## Supplementary File 2 for "Sex-biased proteomic response to tomato spotted wilt virus infection of the salivary glands of *Frankliniella occidentalis,* the western flower thrips" (part 10 of 31)

### Sheet: saliva-diet raw peptides (continued)
Rajarapu et al: "Sex-biased proteomic response to tomato spotted wilt virus infection of the salivary glands of Frankliniella occidentalis, the western flower thrips"
5809_071321	FI	FI	(F104148)	FOCC007251-PA-CDS	FOCC007251-PA-CDS|Protein	FOCC007251-PA-CDS	1	0.00155	26634.8	18	34	135	File: "Y:\proteomics2\RawData\5809\ID65554_01_FSN20560_5809_070321.raw"; SpectrumID: "33444"; scans: "33458"	DGSLNTVNFR	R	S	0.997	46.7	25	44.8		1121.55	2	0.0013	1.1	154	163
5809_071321	FI	FI	(F104148)	FOCC007251-PA-CDS	FOCC007251-PA-CDS|Protein	FOCC007251-PA-CDS	1	0.00155	26634.8	18	34	135	File: "Y:\proteomics2\RawData\5809\ID65554_01_FSN20560_5809_070321.raw"; SpectrumID: "3639"; scans: "3643"	GTKRQPAAANMR	R	K	0.997	29.1	25	29.1	Oxidation (+16)	1315.68	3	-0.0004	-0.31	75	86
5809_071321	FI	FI	(F104148)	FOCC007251-PA-CDS	FOCC007251-PA-CDS|Protein	FOCC007251-PA-CDS	1	0.00155	26634.8	18	34	135	File: "Y:\proteomics2\RawData\5809\ID65554_01_FSN20560_5809_070321.raw"; SpectrumID: "57246"; scans: "57275"	IVVCNYKPGGNFIGQTMYEAGTPASK	R	C	0.997	26.7	25	26.7	Carbamidomethyl (+57)	2801.35	4	0.0028	0.99	204	229
5809_071321	FI	FI	(F104148)	FOCC007251-PA-CDS	FOCC007251-PA-CDS|Protein	FOCC007251-PA-CDS	1	0.00155	26634.8	18	34	135	File: "Y:\proteomics2\RawData\5809\ID65554_01_FSN20560_5809_070321.raw"; SpectrumID: "49152"; scans: "49176"	IVVCNYKPGGNFIGQTMYEAGTPASK	R	C	0.997	28.9	25	28.9	Carbamidomethyl (+57), Oxidation (+16)	2817.35	4	0.00053	0.19	204	229
5809_071321	FI	FI	(F104148)	FOCC007251-PA-CDS	FOCC007251-PA-CDS|Protein	FOCC007251-PA-CDS	1	0.00155	26634.8	18	34	135	File: "Y:\proteomics2\RawData\5809\ID65554_01_FSN20560_5809_070321.raw"; SpectrumID: "58746"; scans: "58775"	IVVCNYKPGGNFIGQTMYEAGTPASK	R	C	0.997	39.2	25	39.2	Carbamidomethyl (+57)	2801.35	3	-0.0022	-0.78	204	229
5809_071321	FI	FI	(F104148)	FOCC007251-PA-CDS	FOCC007251-PA-CDS|Protein	FOCC007251-PA-CDS	1	0.00155	26634.8	18	34	135	File: "Y:\proteomics2\RawData\5809\ID65554_01_FSN20560_5809_070321.raw"; SpectrumID: "57615"; scans: "57644"	IVVCNYKPGGNFIGQTMYEAGTPASK	R	C	0.997	41.2	25	41.2	Carbamidomethyl (+57)	2801.35	4	-0.0029	-1	204	229
5809_071321	FI	FI	(F104148)	FOCC007251-PA-CDS	FOCC007251-PA-CDS|Protein	FOCC007251-PA-CDS	1	0.00155	26634.8	18	34	135	File: "Y:\proteomics2\RawData\5809\ID65554_01_FSN20560_5809_070321.raw"; SpectrumID: "48696"; scans: "48718"	IVVCNYKPGGNFIGQTMYEAGTPASK	R	C	0.997	46.5	25	46.5	Carbamidomethyl (+57), Oxidation (+16)	2817.35	4	-0.00047	-0.17	204	229
5809_071321	FI	FI	(F104148)	FOCC007251-PA-CDS	FOCC007251-PA-CDS|Protein	FOCC007251-PA-CDS	1	0.00155	26634.8	18	34	135	File: "Y:\proteomics2\RawData\5809\ID65554_01_FSN20560_5809_070321.raw"; SpectrumID: "58005"; scans: "58034"	IVVCNYKPGGNFIGQTMYEAGTPASK	R	C	0.997	49.5	25	49.5	Carbamidomethyl (+57)	2801.35	4	-0.0002	-0.071	204	229
5809_071321	FI	FI	(F104148)	FOCC007251-PA-CDS	FOCC007251-PA-CDS|Protein	FOCC007251-PA-CDS	1	0.00155	26634.8	18	34	135	File: "Y:\proteomics2\RawData\5809\ID65554_01_FSN20560_5809_070321.raw"; SpectrumID: "49309"; scans: "49333"	IVVCNYKPGGNFIGQTMYEAGTPASK	R	C	0.997	54.7	25	54.7	Carbamidomethyl (+57), Oxidation (+16)	2817.35	3	0.0027	0.94	204	229
5809_071321	FI	FI	(F104148)	FOCC007251-PA-CDS	FOCC007251-PA-CDS|Protein	FOCC007251-PA-CDS	1	0.00155	26634.8	18	34	135	File: "Y:\proteomics2\RawData\5809\ID65554_01_FSN20560_5809_070321.raw"; SpectrumID: "57064"; scans: "57093"	IVVCNYKPGGNFIGQTMYEAGTPASK	R	C	0.997	55.7	25	55.7	Carbamidomethyl (+57)	2801.35	3	-0.00034	-0.12	204	229
5809_071321	FI	FI	(F104148)	FOCC007251-PA-CDS	FOCC007251-PA-CDS|Protein	FOCC007251-PA-CDS	1	0.00155	26634.8	18	34	135	File: "Y:\proteomics2\RawData\5809\ID65554_01_FSN20560_5809_070321.raw"; SpectrumID: "58784"; scans: "58813"	IVVCNYKPGGNFIGQTMYEAGTPASK	R	C	0.997	61.9	25	61.9	Carbamidomethyl (+57)	2801.35	3	-0.0025	-0.9	204	229
5809_071321	FI	FI	(F104148)	FOCC007251-PA-CDS	FOCC007251-PA-CDS|Protein	FOCC007251-PA-CDS	1	0.00155	26634.8	18	34	135	File: "Y:\proteomics2\RawData\5809\ID65554_01_FSN20560_5809_070321.raw"; SpectrumID: "48541"; scans: "48563"	IVVCNYKPGGNFIGQTMYEAGTPASK	R	C	0.997	63	25	63	Carbamidomethyl (+57), Oxidation (+16)	2817.35	3	0.0019	0.69	204	229
5809_071321	FI	FI	(F104148)	FOCC007251-PA-CDS	FOCC007251-PA-CDS|Protein	FOCC007251-PA-CDS	1	0.00155	26634.8	18	34	135	File: "Y:\proteomics2\RawData\5809\ID65554_01_FSN20560_5809_070321.raw"; SpectrumID: "57792"; scans: "57821"	IVVCNYKPGGNFIGQTMYEAGTPASK	R	C	0.997	69.1	25	69.1	Carbamidomethyl (+57)	2801.35	3	-0.00091	-0.33	204	229
5809_071321	FI	FI	(F104148)	FOCC007251-PA-CDS	FOCC007251-PA-CDS|Protein	FOCC007251-PA-CDS	1	0.00155	26634.8	18	34	135	File: "Y:\proteomics2\RawData\5809\ID65554_01_FSN20560_5809_070321.raw"; SpectrumID: "57434"; scans: "57463"	IVVCNYKPGGNFIGQTMYEAGTPASK	R	C	0.997	80.1	25	80.1	Carbamidomethyl (+57)	2801.35	3	0.0011	0.4	204	229
5809_071321	FI	FI	(F104148)	FOCC007251-PA-CDS	FOCC007251-PA-CDS|Protein	FOCC007251-PA-CDS	1	0.00155	26634.8	18	34	135	File: "Y:\proteomics2\RawData\5809\ID65554_01_FSN20560_5809_070321.raw"; SpectrumID: "48923"; scans: "48946"	IVVCNYKPGGNFIGQTMYEAGTPASK	R	C	0.997	85.4	25	85.4	Carbamidomethyl (+57), Oxidation (+16)	2817.35	3	0.0014	0.49	204	229
5809_071321	FI	FI	(F104148)	FOCC007251-PA-CDS	FOCC007251-PA-CDS|Protein	FOCC007251-PA-CDS	1	0.00155	26634.8	18	34	135	File: "Y:\proteomics2\RawData\5809\ID65554_01_FSN20560_5809_070321.raw"; SpectrumID: "58160"; scans: "58189"	IVVCNYKPGGNFIGQTMYEAGTPASK	R	C	0.997	93.6	25	93.6	Carbamidomethyl (+57)	2801.35	3	0.00092	0.33	204	229
5809_071321	FI	FI	(F104148)	FOCC007251-PA-CDS	FOCC007251-PA-CDS|Protein	FOCC007251-PA-CDS	1	0.00155	26634.8	18	34	135	File: "Y:\proteomics2\RawData\5809\ID65554_01_FSN20560_5809_070321.raw"; SpectrumID: "22830"; scans: "22836"	KDSTYTGLCA	K	-	0.997	42.7	25	42.7	Carbamidomethyl (+57)	1114.5	2	0.00077	0.69	236	245
5809_071321	FI	FI	(F104148)	FOCC007251-PA-CDS	FOCC007251-PA-CDS|Protein	FOCC007251-PA-CDS	1	0.00155	26634.8	18	34	135	File: "Y:\proteomics2\RawData\5809\ID65554_01_FSN20560_5809_070321.raw"; SpectrumID: "57793"; scans: "57822"	KMVWDNELATIAQR	R	W	0.997	46.4	25	46.4	Oxidation (+16)	1689.85	2	-0.00042	-0.25	87	100
5809_071321	FI	FI	(F104148)	FOCC007251-PA-CDS	FOCC007251-PA-CDS|Protein	FOCC007251-PA-CDS	1	0.00155	26634.8	18	34	135	File: "Y:\proteomics2\RawData\5809\ID65554_01_FSN20560_5809_070321.raw"; SpectrumID: "65321"; scans: "65352"	KMVWDNELATIAQR	R	W	0.997	61.8	25	28.8		1673.86	2	9.8e-05	0.059	87	100
5809_071321	FI	FI	(F104148)	FOCC007251-PA-CDS	FOCC007251-PA-CDS|Protein	FOCC007251-PA-CDS	1	0.00155	26634.8	18	34	135	File: "Y:\proteomics2\RawData\5809\ID65554_01_FSN20560_5809_070321.raw"; SpectrumID: "57443"; scans: "57472"	KMVWDNELATIAQR	R	W	0.997	68.3	25	68.3	Oxidation (+16)	1689.85	2	0.0013	0.76	87	100
5809_071321	FI	FI	(F104148)	FOCC007251-PA-CDS	FOCC007251-PA-CDS|Protein	FOCC007251-PA-CDS	1	0.00155	26634.8	18	34	135	File: "Y:\proteomics2\RawData\5809\ID65554_01_FSN20560_5809_070321.raw"; SpectrumID: "64964"; scans: "64995"	KMVWDNELATIAQR	R	W	0.997	76.1	25	70.2		1673.86	2	-2.2e-05	-0.013	87	100
5809_071321	FI	FI	(F104148)	FOCC007251-PA-CDS	FOCC007251-PA-CDS|Protein	FOCC007251-PA-CDS	1	0.00155	26634.8	18	34	135	File: "Y:\proteomics2\RawData\5809\ID65554_01_FSN20560_5809_070321.raw"; SpectrumID: "64735"; scans: "64766"	KMVWDNELATIAQR	R	W	0.997	39.7	25	30.6		1673.86	3	0.00051	0.31	87	100
5809_071321	FI	FI	(F104148)	FOCC007251-PA-CDS	FOCC007251-PA-CDS|Protein	FOCC007251-PA-CDS	1	0.00155	26634.8	18	34	135	File: "Y:\proteomics2\RawData\5809\ID65554_01_FSN20560_5809_070321.raw"; SpectrumID: "66533"; scans: "66564"	KMVWDNELATIAQR	R	W	0.997	44.9	25	43.6		1673.86	3	0.0018	1.1	87	100
5809_071321	FI	FI	(F104148)	FOCC007251-PA-CDS	FOCC007251-PA-CDS|Protein	FOCC007251-PA-CDS	1	0.00155	26634.8	18	34	135	File: "Y:\proteomics2\RawData\5809\ID65554_01_FSN20560_5809_070321.raw"; SpectrumID: "65684"; scans: "65715"	KMVWDNELATIAQR	R	W	0.997	94.6	25	92.2		1673.86	2	-2.2e-05	-0.013	87	100
5809_071321	FI	FI	(F104148)	FOCC007251-PA-CDS	FOCC007251-PA-CDS|Protein	FOCC007251-PA-CDS	1	0.00155	26634.8	18	34	135	File: "Y:\proteomics2\RawData\5809\ID65554_01_FSN20560_5809_070321.raw"; SpectrumID: "66432"; scans: "66463"	KMVWDNELATIAQR	R	W	0.997	94.3	25	92.9		1673.86	2	0.00072	0.43	87	100
5809_071321	FI	FI	(F104148)	FOCC007251-PA-CDS	FOCC007251-PA-CDS|Protein	FOCC007251-PA-CDS	1	0.00155	26634.8	18	34	135	File: "Y:\proteomics2\RawData\5809\ID65554_01_FSN20560_5809_070321.raw"; SpectrumID: "58146"; scans: "58175"	KMVWDNELATIAQR	R	W	0.997	47.4	25	47.4	Oxidation (+16)	1689.85	3	0.0017	1	87	100
5809_071321	FI	FI	(F104148)	FOCC007251-PA-CDS	FOCC007251-PA-CDS|Protein	FOCC007251-PA-CDS	1	0.00155	26634.8	18	34	135	File: "Y:\proteomics2\RawData\5809\ID65554_01_FSN20560_5809_070321.raw"; SpectrumID: "66047"; scans: "66078"	KMVWDNELATIAQR	R	W	0.997	101	25	95.5		1673.86	2	-0.00014	-0.085	87	100
5809_071321	FI	FI	(F104148)	FOCC007251-PA-CDS	FOCC007251-PA-CDS|Protein	FOCC007251-PA-CDS	1	0.00155	26634.8	18	34	135	File: "Y:\proteomics2\RawData\5809\ID65554_01_FSN20560_5809_070321.raw"; SpectrumID: "66186"; scans: "66217"	KMVWDNELATIAQR	R	W	0.997	46.5	25	46.5		1673.86	3	0.00087	0.52	87	100
5809_071321	FI	FI	(F104148)	FOCC007251-PA-CDS	FOCC007251-PA-CDS|Protein	FOCC007251-PA-CDS	1	0.00155	26634.8	18	34	135	File: "Y:\proteomics2\RawData\5809\ID65554_01_FSN20560_5809_070321.raw"; SpectrumID: "57746"; scans: "57775"	KMVWDNELATIAQR	R	W	0.997	49.2	25	49.2	Oxidation (+16)	1689.85	3	0.00043	0.25	87	100
5809_071321	FI	FI	(F104148)	FOCC007251-PA-CDS	FOCC007251-PA-CDS|Protein	FOCC007251-PA-CDS	1	0.00155	26634.8	18	34	135	File: "Y:\proteomics2\RawData\5809\ID65554_01_FSN20560_5809_070321.raw"; SpectrumID: "65459"; scans: "65490"	KMVWDNELATIAQR	R	W	0.997	49.8	25	47.8		1673.86	3	0.00069	0.41	87	100
5809_071321	FI	FI	(F104148)	FOCC007251-PA-CDS	FOCC007251-PA-CDS|Protein	FOCC007251-PA-CDS	1	0.00155	26634.8	18	34	135	File: "Y:\proteomics2\RawData\5809\ID65554_01_FSN20560_5809_070321.raw"; SpectrumID: "65099"; scans: "65130"	KMVWDNELATIAQR	R	W	0.997	54.8	25	54.8		1673.86	3	0.0013	0.75	87	100
5809_071321	FI	FI	(F104148)	FOCC007251-PA-CDS	FOCC007251-PA-CDS|Protein	FOCC007251-PA-CDS	1	0.00155	26634.8	18	34	135	File: "Y:\proteomics2\RawData\5809\ID65554_01_FSN20560_5809_070321.raw"; SpectrumID: "65826"; scans: "65857"	KMVWDNELATIAQR	R	W	0.997	56.2	25	56.1		1673.86	3	0.00069	0.41	87	100
5809_071321	FI	FI	(F104148)	FOCC007251-PA-CDS	FOCC007251-PA-CDS|Protein	FOCC007251-PA-CDS	1	0.00155	26634.8	18	34	135	File: "Y:\proteomics2\RawData\5809\ID65554_01_FSN20560_5809_070321.raw"; SpectrumID: "57381"; scans: "57410"	KMVWDNELATIAQR	R	W	0.997	56.8	25	52.6	Oxidation (+16)	1689.85	3	0.0015	0.89	87	100
5809_071321	FI	FI	(F104148)	FOCC007251-PA-CDS	FOCC007251-PA-CDS|Protein	FOCC007251-PA-CDS	1	0.00155	26634.8	18	34	135	File: "Y:\proteomics2\RawData\5809\ID65554_01_FSN20560_5809_070321.raw"; SpectrumID: "58580"; scans: "58609"	MVWDNELATIAQR	K	W	0.997	23.8	25	23.8	Oxidation (+16)	1561.76	3	0.00068	0.43	88	100
5809_071321	FI	FI	(F104148)	FOCC007251-PA-CDS	FOCC007251-PA-CDS|Protein	FOCC007251-PA-CDS	1	0.00155	26634.8	18	34	135	File: "Y:\proteomics2\RawData\5809\ID65554_01_FSN20560_5809_070321.raw"; SpectrumID: "65432"; scans: "65463"	MVWDNELATIAQR	K	W	0.997	26.1	25	26.1		1545.76	3	0.0012	0.74	88	100
5809_071321	FI	FI	(F104148)	FOCC007251-PA-CDS	FOCC007251-PA-CDS|Protein	FOCC007251-PA-CDS	1	0.00155	26634.8	18	34	135	File: "Y:\proteomics2\RawData\5809\ID65554_01_FSN20560_5809_070321.raw"; SpectrumID: "65849"; scans: "65880"	MVWDNELATIAQR	K	W	0.997	89.9	25	89.9		1545.76	2	0.00038	0.24	88	100
5809_071321	FI	FI	(F104148)	FOCC007251-PA-CDS	FOCC007251-PA-CDS|Protein	FOCC007251-PA-CDS	1	0.00155	26634.8	18	34	135	File: "Y:\proteomics2\RawData\5809\ID65554_01_FSN20560_5809_070321.raw"; SpectrumID: "65488"; scans: "65519"	MVWDNELATIAQR	K	W	0.997	88.7	25	86.5		1545.76	2	0.001	0.65	88	100
5809_071321	FI	FI	(F104148)	FOCC007251-PA-CDS	FOCC007251-PA-CDS|Protein	FOCC007251-PA-CDS	1	0.00155	26634.8	18	34	135	File: "Y:\proteomics2\RawData\5809\ID65554_01_FSN20560_5809_070321.raw"; SpectrumID: "65794"; scans: "65825"	MVWDNELATIAQR	K	W	0.997	46.5	25	46.5		1545.76	3	0.00061	0.4	88	100
5809_071321	FI	FI	(F104148)	FOCC007251-PA-CDS	FOCC007251-PA-CDS|Protein	FOCC007251-PA-CDS	1	0.00155	26634.8	18	34	135	File: "Y:\proteomics2\RawData\5809\ID65554_01_FSN20560_5809_070321.raw"; SpectrumID: "86448"; scans: "86484"	NTLDKEYSGQNIFWEASSATLAAPNWAK	R	A	0.973	17.1	25	17.1		3111.49	3	-0.0015	-0.49	114	141
5809_071321	FI	FI	(F104148)	FOCC007251-PA-CDS	FOCC007251-PA-CDS|Protein	FOCC007251-PA-CDS	1	0.00155	26634.8	18	34	135	File: "Y:\proteomics2\RawData\5809\ID65554_01_FSN20560_5809_070321.raw"; SpectrumID: "86453"; scans: "86489"	NTLDKEYSGQNIFWEASSATLAAPNWAK	R	A	0.997	24.7	25	24.7		3111.49	3	-0.0015	-0.49	114	141
5809_071321	FI	FI	(F104148)	FOCC007251-PA-CDS	FOCC007251-PA-CDS|Protein	FOCC007251-PA-CDS	1	0.00155	26634.8	18	34	135	File: "Y:\proteomics2\RawData\5809\ID65554_01_FSN20560_5809_070321.raw"; SpectrumID: "83503"; scans: "83538"	NTLDKEYSGQNIFWEASSATLAAPNWAK	R	A	0.997	24.4	25	24.4		3111.49	4	0.00071	0.23	114	141
5809_071321	FI	FI	(F104148)	FOCC007251-PA-CDS	FOCC007251-PA-CDS|Protein	FOCC007251-PA-CDS	1	0.00155	26634.8	18	34	135	File: "Y:\proteomics2\RawData\5809\ID65554_01_FSN20560_5809_070321.raw"; SpectrumID: "84559"; scans: "84595"	NTLDKEYSGQNIFWEASSATLAAPNWAK	R	A	0.997	36.7	25	36.7		3111.49	3	-0.0037	-1.2	114	141
5809_071321	FI	FI	(F104148)	FOCC007251-PA-CDS	FOCC007251-PA-CDS|Protein	FOCC007251-PA-CDS	1	0.00155	26634.8	18	34	135	File: "Y:\proteomics2\RawData\5809\ID65554_01_FSN20560_5809_070321.raw"; SpectrumID: "85016"; scans: "85052"	NTLDKEYSGQNIFWEASSATLAAPNWAK	R	A	0.997	40.8	25	39.8		3111.49	3	-0.0026	-0.85	114	141
5809_071321	FI	FI	(F104148)	FOCC007251-PA-CDS	FOCC007251-PA-CDS|Protein	FOCC007251-PA-CDS	1	0.00155	26634.8	18	34	135	File: "Y:\proteomics2\RawData\5809\ID65554_01_FSN20560_5809_070321.raw"; SpectrumID: "86115"; scans: "86151"	NTLDKEYSGQNIFWEASSATLAAPNWAK	R	A	0.997	37.1	25	37.1		3111.49	3	0.001	0.33	114	141
5809_071321	FI	FI	(F104148)	FOCC007251-PA-CDS	FOCC007251-PA-CDS|Protein	FOCC007251-PA-CDS	1	0.00155	26634.8	18	34	135	File: "Y:\proteomics2\RawData\5809\ID65554_01_FSN20560_5809_070321.raw"; SpectrumID: "83151"; scans: "83186"	NTLDKEYSGQNIFWEASSATLAAPNWAK	R	A	0.997	44	25	44		3111.5	4	0.0024	0.78	114	141
5809_071321	FI	FI	(F104148)	FOCC007251-PA-CDS	FOCC007251-PA-CDS|Protein	FOCC007251-PA-CDS	1	0.00155	26634.8	18	34	135	File: "Y:\proteomics2\RawData\5809\ID65554_01_FSN20560_5809_070321.raw"; SpectrumID: "85835"; scans: "85871"	NTLDKEYSGQNIFWEASSATLAAPNWAK	R	A	0.997	46.9	25	46.9		3111.49	3	-0.0015	-0.49	114	141
5809_071321	FI	FI	(F104148)	FOCC007251-PA-CDS	FOCC007251-PA-CDS|Protein	FOCC007251-PA-CDS	1	0.00155	26634.8	18	34	135	File: "Y:\proteomics2\RawData\5809\ID65554_01_FSN20560_5809_070321.raw"; SpectrumID: "83982"; scans: "84017"	NTLDKEYSGQNIFWEASSATLAAPNWAK	R	A	0.997	57.8	25	57.8		3111.49	3	0.0003	0.097	114	141
5809_071321	FI	FI	(F104148)	FOCC007251-PA-CDS	FOCC007251-PA-CDS|Protein	FOCC007251-PA-CDS	1	0.00155	26634.8	18	34	135	File: "Y:\proteomics2\RawData\5809\ID65554_01_FSN20560_5809_070321.raw"; SpectrumID: "83852"; scans: "83887"	NTLDKEYSGQNIFWEASSATLAAPNWAK	R	A	0.997	62.1	25	62.1		3111.49	3	-0.0041	-1.3	114	141
5809_071321	FI	FI	(F104148)	FOCC007251-PA-CDS	FOCC007251-PA-CDS|Protein	FOCC007251-PA-CDS	1	0.00155	26634.8	18	34	135	File: "Y:\proteomics2\RawData\5809\ID65554_01_FSN20560_5809_070321.raw"; SpectrumID: "84209"; scans: "84244"	NTLDKEYSGQNIFWEASSATLAAPNWAK	R	A	0.997	65.3	25	65.3		3111.49	3	-0.00045	-0.14	114	141
5809_071321	FI	FI	(F104148)	FOCC007251-PA-CDS	FOCC007251-PA-CDS|Protein	FOCC007251-PA-CDS	1	0.00155	26634.8	18	34	135	File: "Y:\proteomics2\RawData\5809\ID65554_01_FSN20560_5809_070321.raw"; SpectrumID: "82550"; scans: "82585"	NTLDKEYSGQNIFWEASSATLAAPNWAK	R	A	0.997	67.3	25	67.3		3111.49	3	-5.8e-05	-0.019	114	141
5809_071321	FI	FI	(F104148)	FOCC007251-PA-CDS	FOCC007251-PA-CDS|Protein	FOCC007251-PA-CDS	1	0.00155	26634.8	18	34	135	File: "Y:\proteomics2\RawData\5809\ID65554_01_FSN20560_5809_070321.raw"; SpectrumID: "83500"; scans: "83535"	NTLDKEYSGQNIFWEASSATLAAPNWAK	R	A	0.997	70.5	25	70.5		3111.49	3	-0.0015	-0.49	114	141
5809_071321	FI	FI	(F104148)	FOCC007251-PA-CDS	FOCC007251-PA-CDS|Protein	FOCC007251-PA-CDS	1	0.00155	26634.8	18	34	135	File: "Y:\proteomics2\RawData\5809\ID65554_01_FSN20560_5809_070321.raw"; SpectrumID: "82802"; scans: "82837"	NTLDKEYSGQNIFWEASSATLAAPNWAK	R	A	0.997	76	25	76		3111.49	3	-0.003	-0.96	114	141
5809_071321	FI	FI	(F104148)	FOCC007251-PA-CDS	FOCC007251-PA-CDS|Protein	FOCC007251-PA-CDS	1	0.00155	26634.8	18	34	135	File: "Y:\proteomics2\RawData\5809\ID65554_01_FSN20560_5809_070321.raw"; SpectrumID: "83149"; scans: "83184"	NTLDKEYSGQNIFWEASSATLAAPNWAK	R	A	0.997	77.8	25	77.8		3111.49	3	0.00066	0.21	114	141
5809_071321	FI	FI	(F104148)	FOCC007251-PA-CDS	FOCC007251-PA-CDS|Protein	FOCC007251-PA-CDS	1	0.00155	26634.8	18	34	135	File: "Y:\proteomics2\RawData\5809\ID65554_01_FSN20560_5809_070321.raw"; SpectrumID: "5890"; scans: "5894"	QPAAANMR	R	K	0.946	24.2	25	24.2	Oxidation (+16)	873.41	2	6.3e-05	0.072	79	86
5809_071321	FI	FI	(F104148)	FOCC007251-PA-CDS	FOCC007251-PA-CDS|Protein	FOCC007251-PA-CDS	1	0.00155	26634.8	18	34	135	File: "Y:\proteomics2\RawData\5809\ID65554_01_FSN20560_5809_070321.raw"; SpectrumID: "5843"; scans: "5847"	QPAAANMR	R	K	0.99	51.5	25	24.7		857.42	2	-0.00044	-0.51	79	86
5809_071321	FI	FI	(F104148)	FOCC007251-PA-CDS	FOCC007251-PA-CDS|Protein	FOCC007251-PA-CDS	1	0.00155	26634.8	18	34	135	File: "Y:\proteomics2\RawData\5809\ID65554_01_FSN20560_5809_070321.raw"; SpectrumID: "5918"; scans: "5922"	QPAAANMR	R	K	0.99	52.1	25	38		857.42	2	-0.00092	-1.1	79	86
5809_071321	FI	FI	(F104148)	FOCC007251-PA-CDS	FOCC007251-PA-CDS|Protein	FOCC007251-PA-CDS	1	0.00155	26634.8	18	34	135	File: "Y:\proteomics2\RawData\5809\ID65554_01_FSN20560_5809_070321.raw"; SpectrumID: "5192"; scans: "5196"	RQPAAANMR	K	K	0.956	23.1	25	23.1		1013.52	2	0.00046	0.45	78	86
5809_071321	FI	FI	(F104148)	FOCC007251-PA-CDS	FOCC007251-PA-CDS|Protein	FOCC007251-PA-CDS	1	0.00155	26634.8	18	34	135	File: "Y:\proteomics2\RawData\5809\ID65554_01_FSN20560_5809_070321.raw"; SpectrumID: "6026"; scans: "6030"	RQPAAANMR	K	K	0.971	25.1	25	25.1		1013.52	2	0.00028	0.27	78	86
5809_071321	FI	FI	(F104148)	FOCC007251-PA-CDS	FOCC007251-PA-CDS|Protein	FOCC007251-PA-CDS	1	0.00155	26634.8	18	34	135	File: "Y:\proteomics2\RawData\5809\ID65554_01_FSN20560_5809_070321.raw"; SpectrumID: "5602"; scans: "5606"	RQPAAANMR	K	K	0.997	38.4	25	38.4		1013.52	2	0.0004	0.39	78	86
5809_071321	FI	FI	(F104148)	FOCC007251-PA-CDS	FOCC007251-PA-CDS|Protein	FOCC007251-PA-CDS	1	0.00155	26634.8	18	34	135	File: "Y:\proteomics2\RawData\5809\ID65554_01_FSN20560_5809_070321.raw"; SpectrumID: "23604"; scans: "23611"	SAALTSTDKAAVLK	K	A	0.944	14.6	25	14.6		1374.77	3	-0.00021	-0.15	45	58
5809_071321	FI	FI	(F104148)	FOCC007251-PA-CDS	FOCC007251-PA-CDS|Protein	FOCC007251-PA-CDS	1	0.00155	26634.8	18	34	135	File: "Y:\proteomics2\RawData\5809\ID65554_01_FSN20560_5809_070321.raw"; SpectrumID: "24823"; scans: "24830"	SAALTSTDKAAVLK	K	A	0.997	23	25	23		1374.77	3	-0.0003	-0.22	45	58
5809_071321	FI	FI	(F104148)	FOCC007251-PA-CDS	FOCC007251-PA-CDS|Protein	FOCC007251-PA-CDS	1	0.00155	26634.8	18	34	135	File: "Y:\proteomics2\RawData\5809\ID65554_01_FSN20560_5809_070321.raw"; SpectrumID: "24111"; scans: "24118"	SAALTSTDKAAVLK	K	A	0.997	44.5	25	41.1		1374.77	2	9.8e-05	0.071	45	58
5809_071321	FI	FI	(F104148)	FOCC007251-PA-CDS	FOCC007251-PA-CDS|Protein	FOCC007251-PA-CDS	1	0.00155	26634.8	18	34	135	File: "Y:\proteomics2\RawData\5809\ID65554_01_FSN20560_5809_070321.raw"; SpectrumID: "24515"; scans: "24522"	SAALTSTDKAAVLK	K	A	0.997	43.1	25	38.8		1374.77	2	0.00034	0.25	45	58
5809_071321	FI	FI	(F104148)	FOCC007251-PA-CDS	FOCC007251-PA-CDS|Protein	FOCC007251-PA-CDS	1	0.00155	26634.8	18	34	135	File: "Y:\proteomics2\RawData\5809\ID65554_01_FSN20560_5809_070321.raw"; SpectrumID: "23703"; scans: "23710"	SAALTSTDKAAVLK	K	A	0.997	43.9	25	43.9		1374.77	2	0.00058	0.42	45	58
5809_071321	FI	FI	(F104148)	FOCC007251-PA-CDS	FOCC007251-PA-CDS|Protein	FOCC007251-PA-CDS	1	0.00155	26634.8	18	34	135	File: "Y:\proteomics2\RawData\5809\ID65554_01_FSN20560_5809_070321.raw"; SpectrumID: "25017"; scans: "25024"	SAALTSTDKAAVLK	K	A	0.997	40.8	25	40.8		1374.77	3	-0.0011	-0.83	45	58
5809_071321	FI	FI	(F104148)	FOCC007251-PA-CDS	FOCC007251-PA-CDS|Protein	FOCC007251-PA-CDS	1	0.00155	26634.8	18	34	135	File: "Y:\proteomics2\RawData\5809\ID65554_01_FSN20560_5809_070321.raw"; SpectrumID: "24416"; scans: "24423"	SAALTSTDKAAVLK	K	A	0.997	41	25	41		1374.77	3	-0.00078	-0.57	45	58
5809_071321	FI	FI	(F104148)	FOCC007251-PA-CDS	FOCC007251-PA-CDS|Protein	FOCC007251-PA-CDS	1	0.00155	26634.8	18	34	135	File: "Y:\proteomics2\RawData\5809\ID65554_01_FSN20560_5809_070321.raw"; SpectrumID: "24612"; scans: "24619"	SAALTSTDKAAVLK	K	A	0.997	53.7	25	53.7		1374.77	3	-0.0023	-1.7	45	58
5809_071321	FI	FI	(F104148)	FOCC007251-PA-CDS	FOCC007251-PA-CDS|Protein	FOCC007251-PA-CDS	1	0.00155	26634.8	18	34	135	File: "Y:\proteomics2\RawData\5809\ID65554_01_FSN20560_5809_070321.raw"; SpectrumID: "24208"; scans: "24215"	SAALTSTDKAAVLK	K	A	0.997	55.4	25	55.4		1374.77	3	-0.0017	-1.2	45	58
5809_071321	FI	FI	(F104148)	FOCC007251-PA-CDS	FOCC007251-PA-CDS|Protein	FOCC007251-PA-CDS	1	0.00155	26634.8	18	34	135	File: "Y:\proteomics2\RawData\5809\ID65554_01_FSN20560_5809_070321.raw"; SpectrumID: "23798"; scans: "23805"	SAALTSTDKAAVLK	K	A	0.997	60.2	25	59.6		1374.77	3	-0.0012	-0.89	45	58
5809_071321	FI	FI	(F104148)	FOCC007251-PA-CDS	FOCC007251-PA-CDS|Protein	FOCC007251-PA-CDS	1	0.00155	26634.8	18	34	135	File: "Y:\proteomics2\RawData\5809\ID65554_01_FSN20560_5809_070321.raw"; SpectrumID: "41852"; scans: "41872"	SAALTSTDKAAVLKAHNELR	K	N	0.997	32.3	25	32.3		2095.14	3	2.2e-05	0.011	45	64
5809_071321	FI	FI	(F104148)	FOCC007251-PA-CDS	FOCC007251-PA-CDS|Protein	FOCC007251-PA-CDS	1	0.00155	26634.8	18	34	135	File: "Y:\proteomics2\RawData\5809\ID65554_01_FSN20560_5809_070321.raw"; SpectrumID: "42867"; scans: "42889"	SAALTSTDKAAVLKAHNELR	K	N	0.997	39.8	25	39.8		2095.14	3	0.00038	0.18	45	64
5809_071321	FI	FI	(F104148)	FOCC007251-PA-CDS	FOCC007251-PA-CDS|Protein	FOCC007251-PA-CDS	1	0.00155	26634.8	18	34	135	File: "Y:\proteomics2\RawData\5809\ID65554_01_FSN20560_5809_070321.raw"; SpectrumID: "42244"; scans: "42265"	SAALTSTDKAAVLKAHNELR	K	N	0.997	40.5	25	40.5		2095.14	3	0.00074	0.35	45	64
5809_071321	FI	FI	(F104148)	FOCC007251-PA-CDS	FOCC007251-PA-CDS|Protein	FOCC007251-PA-CDS	1	0.00155	26634.8	18	34	135	File: "Y:\proteomics2\RawData\5809\ID65554_01_FSN20560_5809_070321.raw"; SpectrumID: "86252"; scans: "86288"	STSGAVTGHYTQVAWAK	R	T	0.936	13.6	25	13.6		1762.86	3	0.00064	0.36	164	180
5809_071321	FI	FI	(F104148)	FOCC007251-PA-CDS	FOCC007251-PA-CDS|Protein	FOCC007251-PA-CDS	1	0.00155	26634.8	18	34	135	File: "Y:\proteomics2\RawData\5809\ID65554_01_FSN20560_5809_070321.raw"; SpectrumID: "40902"; scans: "40921"	STSGAVTGHYTQVAWAK	R	T	0.966	15	25	15		1762.86	3	0.00085	0.48	164	180
5809_071321	FI	FI	(F104148)	FOCC007251-PA-CDS	FOCC007251-PA-CDS|Protein	FOCC007251-PA-CDS	1	0.00155	26634.8	18	34	135	File: "Y:\proteomics2\RawData\5809\ID65554_01_FSN20560_5809_070321.raw"; SpectrumID: "46012"; scans: "46034"	STSGAVTGHYTQVAWAK	R	T	0.977	16.2	25	16.2		1762.87	3	0.0012	0.69	164	180
5809_071321	FI	FI	(F104148)	FOCC007251-PA-CDS	FOCC007251-PA-CDS|Protein	FOCC007251-PA-CDS	1	0.00155	26634.8	18	34	135	File: "Y:\proteomics2\RawData\5809\ID65554_01_FSN20560_5809_070321.raw"; SpectrumID: "41870"; scans: "41890"	STSGAVTGHYTQVAWAK	R	T	0.981	16.5	25	16.5		1762.86	3	-7.8e-05	-0.044	164	180
5809_071321	FI	FI	(F104148)	FOCC007251-PA-CDS	FOCC007251-PA-CDS|Protein	FOCC007251-PA-CDS	1	0.00155	26634.8	18	34	135	File: "Y:\proteomics2\RawData\5809\ID65554_01_FSN20560_5809_070321.raw"; SpectrumID: "44489"; scans: "44511"	STSGAVTGHYTQVAWAK	R	T	0.988	18.6	25	18.5		1762.86	3	-0.0008	-0.45	164	180
5809_071321	FI	FI	(F104148)	FOCC007251-PA-CDS	FOCC007251-PA-CDS|Protein	FOCC007251-PA-CDS	1	0.00155	26634.8	18	34	135	File: "Y:\proteomics2\RawData\5809\ID65554_01_FSN20560_5809_070321.raw"; SpectrumID: "81616"; scans: "81651"	STSGAVTGHYTQVAWAK	R	T	0.995	19	25	10		1762.86	3	0.0001	0.058	164	180
5809_071321	FI	FI	(F104148)	FOCC007251-PA-CDS	FOCC007251-PA-CDS|Protein	FOCC007251-PA-CDS	1	0.00155	26634.8	18	34	135	File: "Y:\proteomics2\RawData\5809\ID65554_01_FSN20560_5809_070321.raw"; SpectrumID: "85595"; scans: "85631"	STSGAVTGHYTQVAWAK	R	T	0.995	19.3	25	19.3		1762.86	3	0.0001	0.058	164	180
5809_071321	FI	FI	(F104148)	FOCC007251-PA-CDS	FOCC007251-PA-CDS|Protein	FOCC007251-PA-CDS	1	0.00155	26634.8	18	34	135	File: "Y:\proteomics2\RawData\5809\ID65554_01_FSN20560_5809_070321.raw"; SpectrumID: "88218"; scans: "88255"	STSGAVTGHYTQVAWAK	R	T	0.996	19.4	25	19.4		1762.86	3	0.0001	0.058	164	180
5809_071321	FI	FI	(F104148)	FOCC007251-PA-CDS	FOCC007251-PA-CDS|Protein	FOCC007251-PA-CDS	1	0.00155	26634.8	18	34	135	File: "Y:\proteomics2\RawData\5809\ID65554_01_FSN20560_5809_070321.raw"; SpectrumID: "85218"; scans: "85254"	STSGAVTGHYTQVAWAK	R	T	0.997	23.6	25	21.2		1762.86	3	0.001	0.59	164	180
5809_071321	FI	FI	(F104148)	FOCC007251-PA-CDS	FOCC007251-PA-CDS|Protein	FOCC007251-PA-CDS	1	0.00155	26634.8	18	34	135	File: "Y:\proteomics2\RawData\5809\ID65554_01_FSN20560_5809_070321.raw"; SpectrumID: "78651"; scans: "78685"	STSGAVTGHYTQVAWAK	R	T	0.997	24.7	25	23.6		1762.86	3	-0.00062	-0.35	164	180
5809_071321	FI	FI	(F104148)	FOCC007251-PA-CDS	FOCC007251-PA-CDS|Protein	FOCC007251-PA-CDS	1	0.00155	26634.8	18	34	135	File: "Y:\proteomics2\RawData\5809\ID65554_01_FSN20560_5809_070321.raw"; SpectrumID: "39318"; scans: "39337"	STSGAVTGHYTQVAWAK	R	T	0.997	23.8	25	23.8		1762.86	3	0.00085	0.48	164	180
5809_071321	FI	FI	(F104148)	FOCC007251-PA-CDS	FOCC007251-PA-CDS|Protein	FOCC007251-PA-CDS	1	0.00155	26634.8	18	34	135	File: "Y:\proteomics2\RawData\5809\ID65554_01_FSN20560_5809_070321.raw"; SpectrumID: "88600"; scans: "88638"	STSGAVTGHYTQVAWAK	R	T	0.997	24.6	25	24.6		1762.87	3	0.0012	0.69	164	180
5809_071321	FI	FI	(F104148)	FOCC007251-PA-CDS	FOCC007251-PA-CDS|Protein	FOCC007251-PA-CDS	1	0.00155	26634.8	18	34	135	File: "Y:\proteomics2\RawData\5809\ID65554_01_FSN20560_5809_070321.raw"; SpectrumID: "97276"; scans: "97314"	STSGAVTGHYTQVAWAK	R	T	0.997	25.8	25	25.8		1762.86	3	0.001	0.59	164	180
5809_071321	FI	FI	(F104148)	FOCC007251-PA-CDS	FOCC007251-PA-CDS|Protein	FOCC007251-PA-CDS	1	0.00155	26634.8	18	34	135	File: "Y:\proteomics2\RawData\5809\ID65554_01_FSN20560_5809_070321.raw"; SpectrumID: "82599"; scans: "82634"	STSGAVTGHYTQVAWAK	R	T	0.997	26	25	26		1762.86	3	0.00028	0.16	164	180
5809_071321	FI	FI	(F104148)	FOCC007251-PA-CDS	FOCC007251-PA-CDS|Protein	FOCC007251-PA-CDS	1	0.00155	26634.8	18	34	135	File: "Y:\proteomics2\RawData\5809\ID65554_01_FSN20560_5809_070321.raw"; SpectrumID: "96884"; scans: "96922"	STSGAVTGHYTQVAWAK	R	T	0.997	27.5	25	27.5		1762.86	3	-7.8e-05	-0.044	164	180
5809_071321	FI	FI	(F104148)	FOCC007251-PA-CDS	FOCC007251-PA-CDS|Protein	FOCC007251-PA-CDS	1	0.00155	26634.8	18	34	135	File: "Y:\proteomics2\RawData\5809\ID65554_01_FSN20560_5809_070321.raw"; SpectrumID: "39715"; scans: "39734"	STSGAVTGHYTQVAWAK	R	T	0.997	28.7	25	28.7		1762.86	3	0.00064	0.36	164	180
5809_071321	FI	FI	(F104148)	FOCC007251-PA-CDS	FOCC007251-PA-CDS|Protein	FOCC007251-PA-CDS	1	0.00155	26634.8	18	34	135	File: "Y:\proteomics2\RawData\5809\ID65554_01_FSN20560_5809_070321.raw"; SpectrumID: "41408"; scans: "41428"	STSGAVTGHYTQVAWAK	R	T	0.997	32.7	25	32.7		1762.86	3	0.001	0.59	164	180
5809_071321	FI	FI	(F104148)	FOCC007251-PA-CDS	FOCC007251-PA-CDS|Protein	FOCC007251-PA-CDS	1	0.00155	26634.8	18	34	135	File: "Y:\proteomics2\RawData\5809\ID65554_01_FSN20560_5809_070321.raw"; SpectrumID: "38503"; scans: "38522"	STSGAVTGHYTQVAWAK	R	T	0.997	32.8	25	32.8		1762.86	3	0.00064	0.36	164	180
5809_071321	FI	FI	(F104148)	FOCC007251-PA-CDS	FOCC007251-PA-CDS|Protein	FOCC007251-PA-CDS	1	0.00155	26634.8	18	34	135	File: "Y:\proteomics2\RawData\5809\ID65554_01_FSN20560_5809_070321.raw"; SpectrumID: "40111"; scans: "40130"	STSGAVTGHYTQVAWAK	R	T	0.997	39.2	25	39.2		1762.86	3	0.00028	0.16	164	180
5809_071321	FI	FI	(F104148)	FOCC007251-PA-CDS	FOCC007251-PA-CDS|Protein	FOCC007251-PA-CDS	1	0.00155	26634.8	18	34	135	File: "Y:\proteomics2\RawData\5809\ID65554_01_FSN20560_5809_070321.raw"; SpectrumID: "95825"; scans: "95863"	STSGAVTGHYTQVAWAK	R	T	0.997	45	25	45		1762.87	3	0.0012	0.69	164	180
5809_071321	FI	FI	(F104148)	FOCC007251-PA-CDS	FOCC007251-PA-CDS|Protein	FOCC007251-PA-CDS	1	0.00155	26634.8	18	34	135	File: "Y:\proteomics2\RawData\5809\ID65554_01_FSN20560_5809_070321.raw"; SpectrumID: "37689"; scans: "37707"	STSGAVTGHYTQVAWAK	R	T	0.997	43.8	25	43.8		1762.86	3	0.00085	0.48	164	180
5809_071321	FI	FI	(F104148)	FOCC007251-PA-CDS	FOCC007251-PA-CDS|Protein	FOCC007251-PA-CDS	1	0.00155	26634.8	18	34	135	File: "Y:\proteomics2\RawData\5809\ID65554_01_FSN20560_5809_070321.raw"; SpectrumID: "96197"; scans: "96235"	STSGAVTGHYTQVAWAK	R	T	0.997	45.1	25	45.1		1762.86	3	0.001	0.59	164	180
5809_071321	FI	FI	(F104148)	FOCC007251-PA-CDS	FOCC007251-PA-CDS|Protein	FOCC007251-PA-CDS	1	0.00155	26634.8	18	34	135	File: "Y:\proteomics2\RawData\5809\ID65554_01_FSN20560_5809_070321.raw"; SpectrumID: "37288"; scans: "37305"	STSGAVTGHYTQVAWAK	R	T	0.997	46.8	25	46.8		1762.87	3	0.0019	1.1	164	180
5809_071321	FI	FI	(F104148)	FOCC007251-PA-CDS	FOCC007251-PA-CDS|Protein	FOCC007251-PA-CDS	1	0.00155	26634.8	18	34	135	File: "Y:\proteomics2\RawData\5809\ID65554_01_FSN20560_5809_070321.raw"; SpectrumID: "36963"; scans: "36980"	STSGAVTGHYTQVAWAK	R	T	0.997	45.7	25	45.7		1762.86	3	0.00028	0.16	164	180
5809_071321	FI	FI	(F104148)	FOCC007251-PA-CDS	FOCC007251-PA-CDS|Protein	FOCC007251-PA-CDS	1	0.00155	26634.8	18	34	135	File: "Y:\proteomics2\RawData\5809\ID65554_01_FSN20560_5809_070321.raw"; SpectrumID: "96545"; scans: "96583"	STSGAVTGHYTQVAWAK	R	T	0.997	55.5	25	55.5		1762.87	3	0.0018	0.99	164	180
5809_071321	FI	FI	(F104148)	FOCC007251-PA-CDS	FOCC007251-PA-CDS|Protein	FOCC007251-PA-CDS	1	0.00155	26634.8	18	34	135	File: "Y:\proteomics2\RawData\5809\ID65554_01_FSN20560_5809_070321.raw"; SpectrumID: "38091"; scans: "38109"	STSGAVTGHYTQVAWAK	R	T	0.997	57.8	25	57.7		1762.87	3	0.0014	0.79	164	180
5809_071321	FI	FI	(F104148)	FOCC007251-PA-CDS	FOCC007251-PA-CDS|Protein	FOCC007251-PA-CDS	1	0.00155	26634.8	18	34	135	File: "Y:\proteomics2\RawData\5809\ID65554_01_FSN20560_5809_070321.raw"; SpectrumID: "32687"; scans: "32701"	TYKVGCGYADYSTVQSGR	K	N	0.997	45.2	25	45.2	Carbamidomethyl (+57)	2010.91	2	0.00035	0.18	181	198
5809_071321	FI	FI	(F104148)	FOCC007251-PA-CDS	FOCC007251-PA-CDS|Protein	FOCC007251-PA-CDS	1	0.00155	26634.8	18	34	135	File: "Y:\proteomics2\RawData\5809\ID65554_01_FSN20560_5809_070321.raw"; SpectrumID: "33446"; scans: "33460"	TYKVGCGYADYSTVQSGR	K	N	0.997	27.8	25	27.8	Carbamidomethyl (+57)	2010.91	3	0.0014	0.68	181	198
5809_071321	FI	FI	(F104148)	FOCC007251-PA-CDS	FOCC007251-PA-CDS|Protein	FOCC007251-PA-CDS	1	0.00155	26634.8	18	34	135	File: "Y:\proteomics2\RawData\5809\ID65554_01_FSN20560_5809_070321.raw"; SpectrumID: "32259"; scans: "32273"	TYKVGCGYADYSTVQSGR	K	N	0.997	47.4	25	47.4	Carbamidomethyl (+57)	2010.91	3	0.0016	0.77	181	198
5809_071321	FI	FI	(F104148)	FOCC007251-PA-CDS	FOCC007251-PA-CDS|Protein	FOCC007251-PA-CDS	1	0.00155	26634.8	18	34	135	File: "Y:\proteomics2\RawData\5809\ID65554_01_FSN20560_5809_070321.raw"; SpectrumID: "32560"; scans: "32574"	TYKVGCGYADYSTVQSGR	K	N	0.997	48.5	25	48.5	Carbamidomethyl (+57)	2010.91	3	-0.00027	-0.14	181	198
5809_071321	FI	FI	(F104148)	FOCC007251-PA-CDS	FOCC007251-PA-CDS|Protein	FOCC007251-PA-CDS	1	0.00155	26634.8	18	34	135	File: "Y:\proteomics2\RawData\5809\ID65554_01_FSN20560_5809_070321.raw"; SpectrumID: "33377"; scans: "33391"	TYKVGCGYADYSTVQSGR	K	N	0.997	54.5	25	54.5	Carbamidomethyl (+57)	2010.91	3	8.7e-05	0.043	181	198
5809_071321	FI	FI	(F104148)	FOCC007251-PA-CDS	FOCC007251-PA-CDS|Protein	FOCC007251-PA-CDS	1	0.00155	26634.8	18	34	135	File: "Y:\proteomics2\RawData\5809\ID65554_01_FSN20560_5809_070321.raw"; SpectrumID: "32659"; scans: "32673"	TYKVGCGYADYSTVQSGR	K	N	0.997	57.3	25	57.3	Carbamidomethyl (+57)	2010.91	3	8.7e-05	0.043	181	198
5809_071321	FI	FI	(F104148)	FOCC007251-PA-CDS	FOCC007251-PA-CDS|Protein	FOCC007251-PA-CDS	1	0.00155	26634.8	18	34	135	File: "Y:\proteomics2\RawData\5809\ID65554_01_FSN20560_5809_070321.raw"; SpectrumID: "33036"; scans: "33050"	TYKVGCGYADYSTVQSGR	K	N	0.997	57.7	25	57.7	Carbamidomethyl (+57)	2010.91	3	-0.00045	-0.23	181	198
5809_071321	FI	FI	(F104148)	FOCC007251-PA-CDS	FOCC007251-PA-CDS|Protein	FOCC007251-PA-CDS	1	0.00155	26634.8	18	34	135	File: "Y:\proteomics2\RawData\5809\ID65554_01_FSN20560_5809_070321.raw"; SpectrumID: "32973"; scans: "32987"	TYKVGCGYADYSTVQSGR	K	N	0.997	61.2	25	61.2	Carbamidomethyl (+57)	2010.91	3	-0.00027	-0.14	181	198
5809_071321	FI	FI	(F104148)	FOCC007251-PA-CDS	FOCC007251-PA-CDS|Protein	FOCC007251-PA-CDS	1	0.00155	26634.8	18	34	135	File: "Y:\proteomics2\RawData\5809\ID65554_01_FSN20560_5809_070321.raw"; SpectrumID: "7122"; scans: "7126"	VALGKETR	K	G	0.99	37.3	25	25		872.51	2	7.8e-05	0.089	67	74
5809_071321	FI	FI	(F104148)	FOCC007251-PA-CDS	FOCC007251-PA-CDS|Protein	FOCC007251-PA-CDS	1	0.00155	26634.8	18	34	135	File: "Y:\proteomics2\RawData\5809\ID65554_01_FSN20560_5809_070321.raw"; SpectrumID: "26243"; scans: "26252"	VGCGYADYSTVQSGR	K	N	0.997	50.4	25	50.4	Carbamidomethyl (+57)	1618.71	2	0.00041	0.25	184	198
5809_071321	FI	FI	(F104148)	FOCC007251-PA-CDS	FOCC007251-PA-CDS|Protein	FOCC007251-PA-CDS	1	0.00155	26634.8	18	34	135	File: "Y:\proteomics2\RawData\5809\ID65554_01_FSN20560_5809_070321.raw"; SpectrumID: "25083"; scans: "25090"	VGCGYADYSTVQSGR	K	N	0.997	35	25	35	Carbamidomethyl (+57)	1618.71	3	0.0019	1.2	184	198
5809_071321	FI	FI	(F104148)	FOCC007251-PA-CDS	FOCC007251-PA-CDS|Protein	FOCC007251-PA-CDS	1	0.00155	26634.8	18	34	135	File: "Y:\proteomics2\RawData\5809\ID65554_01_FSN20560_5809_070321.raw"; SpectrumID: "24998"; scans: "25005"	VGCGYADYSTVQSGR	K	N	0.997	83	25	83	Carbamidomethyl (+57)	1618.7	2	-0.00019	-0.12	184	198
5809_071321	FI	FI	(F104148)	FOCC007251-PA-CDS	FOCC007251-PA-CDS|Protein	FOCC007251-PA-CDS	1	0.00155	26634.8	18	34	135	File: "Y:\proteomics2\RawData\5809\ID65554_01_FSN20560_5809_070321.raw"; SpectrumID: "25492"; scans: "25501"	VGCGYADYSTVQSGR	K	N	0.997	44.1	25	44.1	Carbamidomethyl (+57)	1618.71	3	0.0011	0.71	184	198
5809_071321	FI	FI	(F104148)	FOCC007251-PA-CDS	FOCC007251-PA-CDS|Protein	FOCC007251-PA-CDS	1	0.00155	26634.8	18	34	135	File: "Y:\proteomics2\RawData\5809\ID65554_01_FSN20560_5809_070321.raw"; SpectrumID: "25815"; scans: "25824"	VGCGYADYSTVQSGR	K	N	0.997	91.8	25	91.8	Carbamidomethyl (+57)	1618.71	2	0.00041	0.25	184	198
5809_071321	FI	FI	(F104148)	FOCC007251-PA-CDS	FOCC007251-PA-CDS|Protein	FOCC007251-PA-CDS	1	0.00155	26634.8	18	34	135	File: "Y:\proteomics2\RawData\5809\ID65554_01_FSN20560_5809_070321.raw"; SpectrumID: "25403"; scans: "25411"	VGCGYADYSTVQSGR	K	N	0.997	113	25	113	Carbamidomethyl (+57)	1618.7	2	-0.00093	-0.57	184	198
5809_071321	FI	FI	(F104148)	FOCC007251-PA-CDS	FOCC007251-PA-CDS|Protein	FOCC007251-PA-CDS	1	0.00155	26634.8	18	34	135	File: "Y:\proteomics2\RawData\5809\ID65554_01_FSN20560_5809_070321.raw"; SpectrumID: "22619"; scans: "22625"	WANQCNFAHDSCR	R	N	0.989	17.4	25	17.4	Carbamidomethyl (+57), Carbamidomethyl (+57)	1664.66	3	0.00018	0.11	101	113
5809_071321	FI	FI	(F104148)	FOCC007251-PA-CDS	FOCC007251-PA-CDS|Protein	FOCC007251-PA-CDS	1	0.00155	26634.8	18	34	135	File: "Y:\proteomics2\RawData\5809\ID65554_01_FSN20560_5809_070321.raw"; SpectrumID: "24202"; scans: "24209"	WANQCNFAHDSCR	R	N	0.997	24.4	25	24.4	Carbamidomethyl (+57), Carbamidomethyl (+57)	1664.66	3	0.0018	1.1	101	113
5809_071321	FI	FI	(F104148)	FOCC007251-PA-CDS	FOCC007251-PA-CDS|Protein	FOCC007251-PA-CDS	1	0.00155	26634.8	18	34	135	File: "Y:\proteomics2\RawData\5809\ID65554_01_FSN20560_5809_070321.raw"; SpectrumID: "22872"; scans: "22878"	WANQCNFAHDSCR	R	N	0.997	53.9	25	53.9	Carbamidomethyl (+57), Carbamidomethyl (+57)	1664.66	2	-0.0016	-0.96	101	113
5809_071321	FI	FI	(F104148)	FOCC007251-PA-CDS	FOCC007251-PA-CDS|Protein	FOCC007251-PA-CDS	1	0.00155	26634.8	18	34	135	File: "Y:\proteomics2\RawData\5809\ID65554_01_FSN20560_5809_070321.raw"; SpectrumID: "23408"; scans: "23415"	WANQCNFAHDSCR	R	N	0.997	30.6	25	30.6	Carbamidomethyl (+57), Carbamidomethyl (+57)	1664.66	3	1.5e-06	0.00087	101	113
5809_071321	FI	FI	(F104148)	FOCC007251-PA-CDS	FOCC007251-PA-CDS|Protein	FOCC007251-PA-CDS	1	0.00155	26634.8	18	34	135	File: "Y:\proteomics2\RawData\5809\ID65554_01_FSN20560_5809_070321.raw"; SpectrumID: "23786"; scans: "23793"	WANQCNFAHDSCR	R	N	0.997	31.2	25	31.2	Carbamidomethyl (+57), Carbamidomethyl (+57)	1664.66	3	0.0009	0.54	101	113
5809_071321	FI	FI	(F104148)	FOCC007251-PA-CDS	FOCC007251-PA-CDS|Protein	FOCC007251-PA-CDS	1	0.00155	26634.8	18	34	135	File: "Y:\proteomics2\RawData\5809\ID65554_01_FSN20560_5809_070321.raw"; SpectrumID: "23741"; scans: "23748"	WANQCNFAHDSCR	R	N	0.997	64.6	25	64.6	Carbamidomethyl (+57), Carbamidomethyl (+57)	1664.66	2	0.0012	0.74	101	113
5809_071321	FI	FI	(F104148)	FOCC007251-PA-CDS	FOCC007251-PA-CDS|Protein	FOCC007251-PA-CDS	1	0.00155	26634.8	18	34	135	File: "Y:\proteomics2\RawData\5809\ID65554_01_FSN20560_5809_070321.raw"; SpectrumID: "23318"; scans: "23325"	WANQCNFAHDSCR	R	N	0.997	88.9	25	88.9	Carbamidomethyl (+57), Carbamidomethyl (+57)	1664.66	2	0.00037	0.22	101	113
5809_071321	FI	FI	(F104148)	FOCC007251-PA-CDS	FOCC007251-PA-CDS|Protein	FOCC007251-PA-CDS	1	0.00155	26634.8	18	34	135	File: "Y:\proteomics2\RawData\5809\ID65554_01_FSN20560_5809_070321.raw"; SpectrumID: "5476"; scans: "5480"	YTTTAAGSACK	K	N	0.997	44.8	25	44.8	Carbamidomethyl (+57)	1129.51	2	0.0011	0.97	31	41
5809_071321	FI	FI	(F104148)	FOCC007251-PA-CDS	FOCC007251-PA-CDS|Protein	FOCC007251-PA-CDS	1	0.00155	26634.8	18	34	135	File: "Y:\proteomics2\RawData\5809\ID65554_01_FSN20560_5809_070321.raw"; SpectrumID: "5556"; scans: "5560"	YTTTAAGSACK	K	N	0.997	25.5	25	25.5	Carbamidomethyl (+57)	1129.51	3	-4.3e-05	-0.038	31	41
5809_071321	FI	FI	(F104148)	FOCC007251-PA-CDS	FOCC007251-PA-CDS|Protein	FOCC007251-PA-CDS	1	0.00155	26634.8	18	34	135	File: "Y:\proteomics2\RawData\5809\ID65554_01_FSN20560_5809_070321.raw"; SpectrumID: "5896"; scans: "5900"	YTTTAAGSACK	K	N	0.997	63.2	25	63.2	Carbamidomethyl (+57)	1129.51	2	0.00095	0.84	31	41
5809_071321	FUI	FUI	(F104147)	FOCC007302-PA-CDS	FOCC007302-PA-CDS|Protein	FOCC007302-PA-CDS	1	2.31e-05	8585.7	2	2	2	File: "Y:\proteomics2\RawData\5809\ID65553_01_FSN20560_5809_070321.raw"; SpectrumID: "4148"; scans: "4178"	IGAGSGKDPNRPNK	K	Q	0.984	18.4	25	18.4		1409.74	3	-1.8e-05	-0.013	63	76
5809_071321	FUI	FUI	(F104147)	FOCC007302-PA-CDS	FOCC007302-PA-CDS|Protein	FOCC007302-PA-CDS	1	2.31e-05	8585.7	2	2	2	File: "Y:\proteomics2\RawData\5809\ID65553_01_FSN20560_5809_070321.raw"; SpectrumID: "4237"; scans: "4267"	IGAGSGKDPNRPNKQK	K	G	0.996	25.3	25	25.3		1665.89	3	-0.0011	-0.68	63	78
5809_071321	FI	FI	(F104148)	FOCC007302-PA-CDS	FOCC007302-PA-CDS|Protein	FOCC007302-PA-CDS	0.999	1.15e-05	8585.7	1	1	1	File: "Y:\proteomics2\RawData\5809\ID65554_01_FSN20560_5809_070321.raw"; SpectrumID: "4274"; scans: "4278"	IGAGSGKDPNRPNK	K	Q	0.997	39.5	25	39.5		1409.74	3	-1.8e-05	-0.013	63	76
5809_071321	MUI	MUI	(F104145_1)	FOCC007357-PA-CDS	FOCC007357-PA-CDS|Protein	FOCC007357-PA-CDS	1	3.49e-05	29129.5	3	3	3	File: "Y:\proteomics2\RawData\5809\ID65551_01_FSN20560_5809_070321.raw"; SpectrumID: "87943"; scans: "87966"	GVNGFMLDPAIGEFVLTEK	R	N	0.997	40.8	25	40.8		2036.03	3	0.00016	0.08	109	127
5809_071321	MUI	MUI	(F104145_1)	FOCC007357-PA-CDS	FOCC007357-PA-CDS|Protein	FOCC007357-PA-CDS	1	3.49e-05	29129.5	3	3	3	File: "Y:\proteomics2\RawData\5809\ID65551_01_FSN20560_5809_070321.raw"; SpectrumID: "34856"; scans: "34874"	TDNNSAPNVNDVLKPGR	K	E	0.997	37	25	33.5		1809.9	3	0.00084	0.46	70	86
5809_071321	MUI	MUI	(F104145_1)	FOCC007357-PA-CDS	FOCC007357-PA-CDS|Protein	FOCC007357-PA-CDS	1	3.49e-05	29129.5	3	3	3	File: "Y:\proteomics2\RawData\5809\ID65551_01_FSN20560_5809_070321.raw"; SpectrumID: "56396"; scans: "56416"	YGGIFMYPATK	K	D	0.975	29	25	29		1246.61	2	0.0011	0.91	186	196
5809_071321	MI	MI	(F104146)	FOCC007357-PA-CDS	FOCC007357-PA-CDS|Protein	FOCC007357-PA-CDS	1	8.36e-05	29129.5	4	5	7	File: "Y:\proteomics2\RawData\5809\ID65552_01_FSN20560_5809_070321.raw"; SpectrumID: "81576"; scans: "81629"	GVNGFMLDPAIGEFVLTEK	R	N	0.997	29.9	25	29.9	Oxidation (+16)	2052.02	3	4.7e-05	0.023	109	127
5809_071321	MI	MI	(F104146)	FOCC007357-PA-CDS	FOCC007357-PA-CDS|Protein	FOCC007357-PA-CDS	1	8.36e-05	29129.5	4	5	7	File: "Y:\proteomics2\RawData\5809\ID65552_01_FSN20560_5809_070321.raw"; SpectrumID: "85615"; scans: "85668"	GVNGFMLDPAIGEFVLTEK	R	N	0.997	64.9	25	64.9		2036.03	3	0.0011	0.52	109	127
5809_071321	MI	MI	(F104146)	FOCC007357-PA-CDS	FOCC007357-PA-CDS|Protein	FOCC007357-PA-CDS	1	8.36e-05	29129.5	4	5	7	File: "Y:\proteomics2\RawData\5809\ID65552_01_FSN20560_5809_070321.raw"; SpectrumID: "33566"; scans: "33607"	TDNNSAPNVNDVLKPGR	K	E	0.997	45.2	25	45.2		1809.9	3	0.00048	0.27	70	86
5809_071321	MI	MI	(F104146)	FOCC007357-PA-CDS	FOCC007357-PA-CDS|Protein	FOCC007357-PA-CDS	1	8.36e-05	29129.5	4	5	7	File: "Y:\proteomics2\RawData\5809\ID65552_01_FSN20560_5809_070321.raw"; SpectrumID: "33961"; scans: "34002"	TDNNSAPNVNDVLKPGR	K	E	0.997	47.6	25	47.6		1809.9	3	0.0012	0.66	70	86
5809_071321	MI	MI	(F104146)	FOCC007357-PA-CDS	FOCC007357-PA-CDS|Protein	FOCC007357-PA-CDS	1	8.36e-05	29129.5	4	5	7	File: "Y:\proteomics2\RawData\5809\ID65552_01_FSN20560_5809_070321.raw"; SpectrumID: "54414"; scans: "54463"	YGGIFMYPATK	K	D	0.997	37.2	25	37.2		1246.61	2	0.00016	0.13	186	196
5809_071321	MI	MI	(F104146)	FOCC007357-PA-CDS	FOCC007357-PA-CDS|Protein	FOCC007357-PA-CDS	1	8.36e-05	29129.5	4	5	7	File: "Y:\proteomics2\RawData\5809\ID65552_01_FSN20560_5809_070321.raw"; SpectrumID: "54039"; scans: "54088"	YGGIFMYPATK	K	D	0.997	46.5	25	42.2		1246.61	2	0.00052	0.42	186	196
5809_071321	MI	MI	(F104146)	FOCC007357-PA-CDS	FOCC007357-PA-CDS|Protein	FOCC007357-PA-CDS	1	8.36e-05	29129.5	4	5	7	File: "Y:\proteomics2\RawData\5809\ID65552_01_FSN20560_5809_070321.raw"; SpectrumID: "17224"; scans: "17252"	YVGSMVADVHR	R	T	0.997	26.4	25	26.4	Oxidation (+16)	1248.59	3	-0.00077	-0.62	172	182
5809_071321	FUI	FUI	(F104147)	FOCC007364-PA-CDS	FOCC007364-PA-CDS|Protein	FOCC007364-PA-CDS	0.997	2.31e-05	39243.1	1	1	2	File: "Y:\proteomics2\RawData\5809\ID65553_01_FSN20560_5809_070321.raw"; SpectrumID: "13139"; scans: "13169"	LSHVAHNVAHK	K	L	0.949	15.6	25	15.6		1211.65	3	-1.8e-05	-0.015	196	206
5809_071321	FUI	FUI	(F104147)	FOCC007364-PA-CDS	FOCC007364-PA-CDS|Protein	FOCC007364-PA-CDS	0.997	2.31e-05	39243.1	1	1	2	File: "Y:\proteomics2\RawData\5809\ID65553_01_FSN20560_5809_070321.raw"; SpectrumID: "12706"; scans: "12736"	LSHVAHNVAHK	K	L	0.976	19	25	18		1211.65	3	-0.00059	-0.48	196	206
5809_071321	FI	FI	(F104148)	FOCC007364-PA-CDS	FOCC007364-PA-CDS|Protein	FOCC007364-PA-CDS	1	6.88e-05	39243.1	2	2	6	File: "Y:\proteomics2\RawData\5809\ID65554_01_FSN20560_5809_070321.raw"; SpectrumID: "11494"; scans: "11498"	LSHVAHNVAHK	K	L	0.997	23.1	25	22.1		1211.65	3	-0.0005	-0.41	196	206
5809_071321	FI	FI	(F104148)	FOCC007364-PA-CDS	FOCC007364-PA-CDS|Protein	FOCC007364-PA-CDS	1	6.88e-05	39243.1	2	2	6	File: "Y:\proteomics2\RawData\5809\ID65554_01_FSN20560_5809_070321.raw"; SpectrumID: "11919"; scans: "11923"	LSHVAHNVAHK	K	L	0.997	25.9	25	25.9		1211.65	3	-0.00038	-0.31	196	206
5809_071321	FI	FI	(F104148)	FOCC007364-PA-CDS	FOCC007364-PA-CDS|Protein	FOCC007364-PA-CDS	1	6.88e-05	39243.1	2	2	6	File: "Y:\proteomics2\RawData\5809\ID65554_01_FSN20560_5809_070321.raw"; SpectrumID: "12345"; scans: "12349"	LSHVAHNVAHK	K	L	0.997	28.8	25	28.8		1211.65	3	-0.00068	-0.56	196	206
5809_071321	FI	FI	(F104148)	FOCC007364-PA-CDS	FOCC007364-PA-CDS|Protein	FOCC007364-PA-CDS	1	6.88e-05	39243.1	2	2	6	File: "Y:\proteomics2\RawData\5809\ID65554_01_FSN20560_5809_070321.raw"; SpectrumID: "13194"; scans: "13198"	LSHVAHNVAHK	K	L	0.997	29	25	29		1211.65	3	-1.8e-05	-0.015	196	206
5809_071321	FI	FI	(F104148)	FOCC007364-PA-CDS	FOCC007364-PA-CDS|Protein	FOCC007364-PA-CDS	1	6.88e-05	39243.1	2	2	6	File: "Y:\proteomics2\RawData\5809\ID65554_01_FSN20560_5809_070321.raw"; SpectrumID: "12773"; scans: "12777"	LSHVAHNVAHK	K	L	0.997	35.9	25	35.9		1211.65	3	-0.0005	-0.41	196	206
5809_071321	FI	FI	(F104148)	FOCC007364-PA-CDS	FOCC007364-PA-CDS|Protein	FOCC007364-PA-CDS	1	6.88e-05	39243.1	2	2	6	File: "Y:\proteomics2\RawData\5809\ID65554_01_FSN20560_5809_070321.raw"; SpectrumID: "69050"; scans: "69081"	TPGVPAAVQGVVTGCASSAAGGMGAIAACAAK	R	R	0.997	95.1	25	94.3	Carbamidomethyl (+57), Carbamidomethyl (+57)	2857.39	4	-8.5e-05	-0.03	221	252
5809_071321	MI	MI	(F104146)	FOCC007394-PA-CDS	FOCC007394-PA-CDS|Protein	FOCC007394-PA-CDS	1	9.55e-05	79627.8	5	5	8	File: "Y:\proteomics2\RawData\5809\ID65552_01_FSN20560_5809_070321.raw"; SpectrumID: "16827"; scans: "16855"	IGAELSDCQR	R	Y	0.997	60.3	25	60.3	Carbamidomethyl (+57)	1147.53	2	0.00055	0.48	235	244
5809_071321	MI	MI	(F104146)	FOCC007394-PA-CDS	FOCC007394-PA-CDS|Protein	FOCC007394-PA-CDS	1	9.55e-05	79627.8	5	5	8	File: "Y:\proteomics2\RawData\5809\ID65552_01_FSN20560_5809_070321.raw"; SpectrumID: "47360"; scans: "47404"	MNTGLQNQSVLYNQDTLDSEPR	R	V	0.997	63.8	25	62.2		2522.17	3	0.0008	0.32	89	110
5809_071321	MI	MI	(F104146)	FOCC007394-PA-CDS	FOCC007394-PA-CDS|Protein	FOCC007394-PA-CDS	1	9.55e-05	79627.8	5	5	8	File: "Y:\proteomics2\RawData\5809\ID65552_01_FSN20560_5809_070321.raw"; SpectrumID: "56422"; scans: "56473"	SDKQTNPLQIYIDTK	K	S	0.98	17.8	25	17.8		1762.91	3	-0.00036	-0.2	656	670
5809_071321	MI	MI	(F104146)	FOCC007394-PA-CDS	FOCC007394-PA-CDS|Protein	FOCC007394-PA-CDS	1	9.55e-05	79627.8	5	5	8	File: "Y:\proteomics2\RawData\5809\ID65552_01_FSN20560_5809_070321.raw"; SpectrumID: "56046"; scans: "56097"	SDKQTNPLQIYIDTK	K	S	0.997	32.8	25	32.8		1762.91	3	2.1e-06	0.0012	656	670
5809_071321	MI	MI	(F104146)	FOCC007394-PA-CDS	FOCC007394-PA-CDS|Protein	FOCC007394-PA-CDS	1	9.55e-05	79627.8	5	5	8	File: "Y:\proteomics2\RawData\5809\ID65552_01_FSN20560_5809_070321.raw"; SpectrumID: "55690"; scans: "55740"	SDKQTNPLQIYIDTK	K	S	0.997	38.2	25	38.2		1762.91	3	2.1e-06	0.0012	656	670
5809_071321	MI	MI	(F104146)	FOCC007394-PA-CDS	FOCC007394-PA-CDS|Protein	FOCC007394-PA-CDS	1	9.55e-05	79627.8	5	5	8	File: "Y:\proteomics2\RawData\5809\ID65552_01_FSN20560_5809_070321.raw"; SpectrumID: "52976"; scans: "53025"	TLNLTYFK	K	-	0.986	34.6	25	34.6		998.54	2	-0.0011	-1.1	696	703
5809_071321	MI	MI	(F104146)	FOCC007394-PA-CDS	FOCC007394-PA-CDS|Protein	FOCC007394-PA-CDS	1	9.55e-05	79627.8	5	5	8	File: "Y:\proteomics2\RawData\5809\ID65552_01_FSN20560_5809_070321.raw"; SpectrumID: "53356"; scans: "53405"	TLNLTYFK	K	-	0.99	41.7	25	41.7		998.54	2	1.8e-05	0.018	696	703
5809_071321	MI	MI	(F104146)	FOCC007394-PA-CDS	FOCC007394-PA-CDS|Protein	FOCC007394-PA-CDS	1	9.55e-05	79627.8	5	5	8	File: "Y:\proteomics2\RawData\5809\ID65552_01_FSN20560_5809_070321.raw"; SpectrumID: "36575"; scans: "36618"	YIAELQHTIGK	K	S	0.997	25.7	25	21.6		1271.69	3	-0.0011	-0.85	645	655
5809_071321	MUI	MUI	(F104145_1)	FOCC007417-PA-CDS	FOCC007417-PA-CDS|Protein	FOCC007417-PA-CDS	0.982	4.65e-05	28795.8	1	1	4	File: "Y:\proteomics2\RawData\5809\ID65551_01_FSN20560_5809_070321.raw"; SpectrumID: "65024"; scans: "65045"	VSGGQVVNVIWAAEHPK	R	F	0.997	33.2	25	33.2		1789.95	3	-0.0016	-0.88	102	118
5809_071321	MUI	MUI	(F104145_1)	FOCC007417-PA-CDS	FOCC007417-PA-CDS|Protein	FOCC007417-PA-CDS	0.982	4.65e-05	28795.8	1	1	4	File: "Y:\proteomics2\RawData\5809\ID65551_01_FSN20560_5809_070321.raw"; SpectrumID: "63917"; scans: "63938"	VSGGQVVNVIWAAEHPK	R	F	0.997	36.2	25	36.2		1789.95	3	0.00082	0.46	102	118
5809_071321	MUI	MUI	(F104145_1)	FOCC007417-PA-CDS	FOCC007417-PA-CDS|Protein	FOCC007417-PA-CDS	0.982	4.65e-05	28795.8	1	1	4	File: "Y:\proteomics2\RawData\5809\ID65551_01_FSN20560_5809_070321.raw"; SpectrumID: "64647"; scans: "64668"	VSGGQVVNVIWAAEHPK	R	F	0.997	76.7	25	75.4		1789.95	3	0.00064	0.36	102	118
5809_071321	MUI	MUI	(F104145_1)	FOCC007417-PA-CDS	FOCC007417-PA-CDS|Protein	FOCC007417-PA-CDS	0.982	4.65e-05	28795.8	1	1	4	File: "Y:\proteomics2\RawData\5809\ID65551_01_FSN20560_5809_070321.raw"; SpectrumID: "64282"; scans: "64303"	VSGGQVVNVIWAAEHPK	R	F	0.997	78.7	25	78.7		1789.95	3	0.001	0.56	102	118
5809_071321	MI	MI	(F104146)	FOCC007417-PA-CDS	FOCC007417-PA-CDS|Protein	FOCC007417-PA-CDS	1	0.000179	28795.8	3	4	15	File: "Y:\proteomics2\RawData\5809\ID65552_01_FSN20560_5809_070321.raw"; SpectrumID: "54515"; scans: "54564"	GDLVDETMICAGVGGK	R	D	0.99	27.4	25	27.4	Carbamidomethyl (+57)	1620.75	2	0.0011	0.67	202	217
5809_071321	MI	MI	(F104146)	FOCC007417-PA-CDS	FOCC007417-PA-CDS|Protein	FOCC007417-PA-CDS	1	0.000179	28795.8	3	4	15	File: "Y:\proteomics2\RawData\5809\ID65552_01_FSN20560_5809_070321.raw"; SpectrumID: "55265"; scans: "55315"	GDLVDETMICAGVGGK	R	D	0.997	33.2	25	30.9	Carbamidomethyl (+57)	1620.75	2	0.00035	0.22	202	217
5809_071321	MI	MI	(F104146)	FOCC007417-PA-CDS	FOCC007417-PA-CDS|Protein	FOCC007417-PA-CDS	1	0.000179	28795.8	3	4	15	File: "Y:\proteomics2\RawData\5809\ID65552_01_FSN20560_5809_070321.raw"; SpectrumID: "54881"; scans: "54930"	GDLVDETMICAGVGGK	R	D	0.997	47.7	25	45.8	Carbamidomethyl (+57)	1620.75	2	0.00035	0.22	202	217
5809_071321	MI	MI	(F104146)	FOCC007417-PA-CDS	FOCC007417-PA-CDS|Protein	FOCC007417-PA-CDS	1	0.000179	28795.8	3	4	15	File: "Y:\proteomics2\RawData\5809\ID65552_01_FSN20560_5809_070321.raw"; SpectrumID: "63991"; scans: "64042"	VSGGQVVNVIWAAEHPK	R	F	0.994	20.2	25	20.2		1789.95	3	7.2e-05	0.04	102	118
5809_071321	MI	MI	(F104146)	FOCC007417-PA-CDS	FOCC007417-PA-CDS|Protein	FOCC007417-PA-CDS	1	0.000179	28795.8	3	4	15	File: "Y:\proteomics2\RawData\5809\ID65552_01_FSN20560_5809_070321.raw"; SpectrumID: "62099"; scans: "62150"	VSGGQVVNVIWAAEHPK	R	F	0.997	60.3	25	60.3		1789.95	3	0.001	0.56	102	118
5809_071321	MI	MI	(F104146)	FOCC007417-PA-CDS	FOCC007417-PA-CDS|Protein	FOCC007417-PA-CDS	1	0.000179	28795.8	3	4	15	File: "Y:\proteomics2\RawData\5809\ID65552_01_FSN20560_5809_070321.raw"; SpectrumID: "62775"; scans: "62826"	VSGGQVVNVIWAAEHPK	R	F	0.997	63.8	25	63.8		1789.95	3	0.00064	0.36	102	118
5809_071321	MI	MI	(F104146)	FOCC007417-PA-CDS	FOCC007417-PA-CDS|Protein	FOCC007417-PA-CDS	1	0.000179	28795.8	3	4	15	File: "Y:\proteomics2\RawData\5809\ID65552_01_FSN20560_5809_070321.raw"; SpectrumID: "63477"; scans: "63528"	VSGGQVVNVIWAAEHPK	R	F	0.997	67	25	67		1789.95	3	0.00046	0.26	102	118
5809_071321	MI	MI	(F104146)	FOCC007417-PA-CDS	FOCC007417-PA-CDS|Protein	FOCC007417-PA-CDS	1	0.000179	28795.8	3	4	15	File: "Y:\proteomics2\RawData\5809\ID65552_01_FSN20560_5809_070321.raw"; SpectrumID: "62435"; scans: "62486"	VSGGQVVNVIWAAEHPK	R	F	0.997	69.7	25	69.7		1789.95	3	0.001	0.56	102	118
5809_071321	MI	MI	(F104146)	FOCC007417-PA-CDS	FOCC007417-PA-CDS|Protein	FOCC007417-PA-CDS	1	0.000179	28795.8	3	4	15	File: "Y:\proteomics2\RawData\5809\ID65552_01_FSN20560_5809_070321.raw"; SpectrumID: "63135"; scans: "63186"	VSGGQVVNVIWAAEHPK	R	F	0.997	74.2	25	74.2		1789.95	3	0.00082	0.46	102	118
5809_071321	MI	MI	(F104146)	FOCC007417-PA-CDS	FOCC007417-PA-CDS|Protein	FOCC007417-PA-CDS	1	0.000179	28795.8	3	4	15	File: "Y:\proteomics2\RawData\5809\ID65552_01_FSN20560_5809_070321.raw"; SpectrumID: "54418"; scans: "54467"	WVLTAGHCVNALDGDATSASVR	R	V	0.997	26.9	25	26.9	Carbamidomethyl (+57)	2299.1	3	-0.0012	-0.53	74	95
5809_071321	MI	MI	(F104146)	FOCC007417-PA-CDS	FOCC007417-PA-CDS|Protein	FOCC007417-PA-CDS	1	0.000179	28795.8	3	4	15	File: "Y:\proteomics2\RawData\5809\ID65552_01_FSN20560_5809_070321.raw"; SpectrumID: "54925"; scans: "54974"	WVLTAGHCVNALDGDATSASVR	R	V	0.997	24.3	25	24.3	Carbamidomethyl (+57)	2299.1	4	0.0011	0.48	74	95
5809_071321	MI	MI	(F104146)	FOCC007417-PA-CDS	FOCC007417-PA-CDS|Protein	FOCC007417-PA-CDS	1	0.000179	28795.8	3	4	15	File: "Y:\proteomics2\RawData\5809\ID65552_01_FSN20560_5809_070321.raw"; SpectrumID: "54364"; scans: "54413"	WVLTAGHCVNALDGDATSASVR	R	V	0.997	28.4	25	28.4	Carbamidomethyl (+57)	2299.1	4	0.0021	0.9	74	95
5809_071321	MI	MI	(F104146)	FOCC007417-PA-CDS	FOCC007417-PA-CDS|Protein	FOCC007417-PA-CDS	1	0.000179	28795.8	3	4	15	File: "Y:\proteomics2\RawData\5809\ID65552_01_FSN20560_5809_070321.raw"; SpectrumID: "54396"; scans: "54445"	WVLTAGHCVNALDGDATSASVR	R	V	0.997	43.3	25	43.3	Carbamidomethyl (+57)	2299.1	3	0.0012	0.51	74	95
5809_071321	MI	MI	(F104146)	FOCC007417-PA-CDS	FOCC007417-PA-CDS|Protein	FOCC007417-PA-CDS	1	0.000179	28795.8	3	4	15	File: "Y:\proteomics2\RawData\5809\ID65552_01_FSN20560_5809_070321.raw"; SpectrumID: "54721"; scans: "54770"	WVLTAGHCVNALDGDATSASVR	R	V	0.997	42.2	25	42.2	Carbamidomethyl (+57)	2299.1	4	0.0018	0.79	74	95
5809_071321	MI	MI	(F104146)	FOCC007417-PA-CDS	FOCC007417-PA-CDS|Protein	FOCC007417-PA-CDS	1	0.000179	28795.8	3	4	15	File: "Y:\proteomics2\RawData\5809\ID65552_01_FSN20560_5809_070321.raw"; SpectrumID: "54755"; scans: "54804"	WVLTAGHCVNALDGDATSASVR	R	V	0.997	61.3	25	61.3	Carbamidomethyl (+57)	2299.1	3	0.001	0.43	74	95
5809_071321	FUI	FUI	(F104147)	FOCC007417-PA-CDS	FOCC007417-PA-CDS|Protein	FOCC007417-PA-CDS	1	0.000324	28795.8	3	5	28	File: "Y:\proteomics2\RawData\5809\ID65553_01_FSN20560_5809_070321.raw"; SpectrumID: "56489"; scans: "56522"	GDLVDETMICAGVGGK	R	D	0.933	17.1	25	14.9	Carbamidomethyl (+57)	1620.75	3	-0.001	-0.62	202	217
5809_071321	FUI	FUI	(F104147)	FOCC007417-PA-CDS	FOCC007417-PA-CDS|Protein	FOCC007417-PA-CDS	1	0.000324	28795.8	3	5	28	File: "Y:\proteomics2\RawData\5809\ID65553_01_FSN20560_5809_070321.raw"; SpectrumID: "57076"; scans: "57109"	GDLVDETMICAGVGGK	R	D	0.997	40.1	25	37.4	Carbamidomethyl (+57)	1620.75	2	-0.00015	-0.091	202	217
5809_071321	FUI	FUI	(F104147)	FOCC007417-PA-CDS	FOCC007417-PA-CDS|Protein	FOCC007417-PA-CDS	1	0.000324	28795.8	3	5	28	File: "Y:\proteomics2\RawData\5809\ID65553_01_FSN20560_5809_070321.raw"; SpectrumID: "56297"; scans: "56330"	GDLVDETMICAGVGGK	R	D	0.997	48.6	25	47.7	Carbamidomethyl (+57)	1620.75	2	0.0023	1.4	202	217
5809_071321	FUI	FUI	(F104147)	FOCC007417-PA-CDS	FOCC007417-PA-CDS|Protein	FOCC007417-PA-CDS	1	0.000324	28795.8	3	5	28	File: "Y:\proteomics2\RawData\5809\ID65553_01_FSN20560_5809_070321.raw"; SpectrumID: "56666"; scans: "56699"	GDLVDETMICAGVGGK	R	D	0.997	49.6	25	49.6	Carbamidomethyl (+57)	1620.75	2	0.0017	1	202	217
5809_071321	FUI	FUI	(F104147)	FOCC007417-PA-CDS	FOCC007417-PA-CDS|Protein	FOCC007417-PA-CDS	1	0.000324	28795.8	3	5	28	File: "Y:\proteomics2\RawData\5809\ID65553_01_FSN20560_5809_070321.raw"; SpectrumID: "56860"; scans: "56893"	GDLVDETMICAGVGGK	R	D	0.997	32.2	25	32.2	Carbamidomethyl (+57)	1620.75	3	0.00028	0.17	202	217
5809_071321	FUI	FUI	(F104147)	FOCC007417-PA-CDS	FOCC007417-PA-CDS|Protein	FOCC007417-PA-CDS	1	0.000324	28795.8	3	5	28	File: "Y:\proteomics2\RawData\5809\ID65553_01_FSN20560_5809_070321.raw"; SpectrumID: "68683"; scans: "68719"	VSGGQVVNVIWAAEHPK	R	F	0.991	19.6	25	19.6		1789.95	3	0.00082	0.46	102	118
5809_071321	FUI	FUI	(F104147)	FOCC007417-PA-CDS	FOCC007417-PA-CDS|Protein	FOCC007417-PA-CDS	1	0.000324	28795.8	3	5	28	File: "Y:\proteomics2\RawData\5809\ID65553_01_FSN20560_5809_070321.raw"; SpectrumID: "95277"; scans: "95316"	VSGGQVVNVIWAAEHPK	R	F	0.997	33.6	25	33.6		1789.95	3	0.00046	0.26	102	118
5809_071321	FUI	FUI	(F104147)	FOCC007417-PA-CDS	FOCC007417-PA-CDS|Protein	FOCC007417-PA-CDS	1	0.000324	28795.8	3	5	28	File: "Y:\proteomics2\RawData\5809\ID65553_01_FSN20560_5809_070321.raw"; SpectrumID: "63828"; scans: "63863"	VSGGQVVNVIWAAEHPK	R	F	0.997	45.1	25	45.1		1789.95	3	0.0025	1.4	102	118
5809_071321	FUI	FUI	(F104147)	FOCC007417-PA-CDS	FOCC007417-PA-CDS|Protein	FOCC007417-PA-CDS	1	0.000324	28795.8	3	5	28	File: "Y:\proteomics2\RawData\5809\ID65553_01_FSN20560_5809_070321.raw"; SpectrumID: "67177"; scans: "67212"	VSGGQVVNVIWAAEHPK	R	F	0.997	40.3	25	38.3		1789.95	3	0.001	0.56	102	118
5809_071321	FUI	FUI	(F104147)	FOCC007417-PA-CDS	FOCC007417-PA-CDS|Protein	FOCC007417-PA-CDS	1	0.000324	28795.8	3	5	28	File: "Y:\proteomics2\RawData\5809\ID65553_01_FSN20560_5809_070321.raw"; SpectrumID: "67533"; scans: "67569"	VSGGQVVNVIWAAEHPK	R	F	0.997	46	25	46		1789.95	3	0.00046	0.26	102	118
5809_071321	FUI	FUI	(F104147)	FOCC007417-PA-CDS	FOCC007417-PA-CDS|Protein	FOCC007417-PA-CDS	1	0.000324	28795.8	3	5	28	File: "Y:\proteomics2\RawData\5809\ID65553_01_FSN20560_5809_070321.raw"; SpectrumID: "66791"; scans: "66826"	VSGGQVVNVIWAAEHPK	R	F	0.997	51.3	25	51.3		1789.95	3	0.00046	0.26	102	118
5809_071321	FUI	FUI	(F104147)	FOCC007417-PA-CDS	FOCC007417-PA-CDS|Protein	FOCC007417-PA-CDS	1	0.000324	28795.8	3	5	28	File: "Y:\proteomics2\RawData\5809\ID65553_01_FSN20560_5809_070321.raw"; SpectrumID: "67892"; scans: "67928"	VSGGQVVNVIWAAEHPK	R	F	0.997	51.5	25	43.3		1789.95	3	0.001	0.56	102	118
5809_071321	FUI	FUI	(F104147)	FOCC007417-PA-CDS	FOCC007417-PA-CDS|Protein	FOCC007417-PA-CDS	1	0.000324	28795.8	3	5	28	File: "Y:\proteomics2\RawData\5809\ID65553_01_FSN20560_5809_070321.raw"; SpectrumID: "66072"; scans: "66107"	VSGGQVVNVIWAAEHPK	R	F	0.997	59	25	59		1789.95	3	0.00064	0.36	102	118
5809_071321	FUI	FUI	(F104147)	FOCC007417-PA-CDS	FOCC007417-PA-CDS|Protein	FOCC007417-PA-CDS	1	0.000324	28795.8	3	5	28	File: "Y:\proteomics2\RawData\5809\ID65553_01_FSN20560_5809_070321.raw"; SpectrumID: "64812"; scans: "64847"	VSGGQVVNVIWAAEHPK	R	F	0.997	59.3	25	59.3		1789.95	3	0.001	0.56	102	118
5809_071321	FUI	FUI	(F104147)	FOCC007417-PA-CDS	FOCC007417-PA-CDS|Protein	FOCC007417-PA-CDS	1	0.000324	28795.8	3	5	28	File: "Y:\proteomics2\RawData\5809\ID65553_01_FSN20560_5809_070321.raw"; SpectrumID: "64151"; scans: "64186"	VSGGQVVNVIWAAEHPK	R	F	0.997	61.5	25	61.5		1789.95	3	0.00082	0.46	102	118
5809_071321	FUI	FUI	(F104147)	FOCC007417-PA-CDS	FOCC007417-PA-CDS|Protein	FOCC007417-PA-CDS	1	0.000324	28795.8	3	5	28	File: "Y:\proteomics2\RawData\5809\ID65553_01_FSN20560_5809_070321.raw"; SpectrumID: "64477"; scans: "64512"	VSGGQVVNVIWAAEHPK	R	F	0.997	62.1	25	62.1		1789.95	3	0.0014	0.76	102	118
5809_071321	FUI	FUI	(F104147)	FOCC007417-PA-CDS	FOCC007417-PA-CDS|Protein	FOCC007417-PA-CDS	1	0.000324	28795.8	3	5	28	File: "Y:\proteomics2\RawData\5809\ID65553_01_FSN20560_5809_070321.raw"; SpectrumID: "65707"; scans: "65742"	VSGGQVVNVIWAAEHPK	R	F	0.997	65.8	25	65.8		1789.95	3	0.00082	0.46	102	118
5809_071321	FUI	FUI	(F104147)	FOCC007417-PA-CDS	FOCC007417-PA-CDS|Protein	FOCC007417-PA-CDS	1	0.000324	28795.8	3	5	28	File: "Y:\proteomics2\RawData\5809\ID65553_01_FSN20560_5809_070321.raw"; SpectrumID: "66434"; scans: "66469"	VSGGQVVNVIWAAEHPK	R	F	0.997	73.5	25	73.5		1789.95	3	7.2e-05	0.04	102	118
5809_071321	FUI	FUI	(F104147)	FOCC007417-PA-CDS	FOCC007417-PA-CDS|Protein	FOCC007417-PA-CDS	1	0.000324	28795.8	3	5	28	File: "Y:\proteomics2\RawData\5809\ID65553_01_FSN20560_5809_070321.raw"; SpectrumID: "65163"; scans: "65198"	VSGGQVVNVIWAAEHPK	R	F	0.997	87	25	87		1789.95	3	0.00064	0.36	102	118
5809_071321	FUI	FUI	(F104147)	FOCC007417-PA-CDS	FOCC007417-PA-CDS|Protein	FOCC007417-PA-CDS	1	0.000324	28795.8	3	5	28	File: "Y:\proteomics2\RawData\5809\ID65553_01_FSN20560_5809_070321.raw"; SpectrumID: "56196"; scans: "56229"	WVLTAGHCVNALDGDATSASVR	R	V	0.997	22.9	25	22.9	Carbamidomethyl (+57)	2299.1	3	-0.00011	-0.049	74	95
5809_071321	FUI	FUI	(F104147)	FOCC007417-PA-CDS	FOCC007417-PA-CDS|Protein	FOCC007417-PA-CDS	1	0.000324	28795.8	3	5	28	File: "Y:\proteomics2\RawData\5809\ID65553_01_FSN20560_5809_070321.raw"; SpectrumID: "57189"; scans: "57222"	WVLTAGHCVNALDGDATSASVR	R	V	0.997	31.9	25	31.9	Carbamidomethyl (+57)	2299.1	4	0.0018	0.79	74	95
5809_071321	FUI	FUI	(F104147)	FOCC007417-PA-CDS	FOCC007417-PA-CDS|Protein	FOCC007417-PA-CDS	1	0.000324	28795.8	3	5	28	File: "Y:\proteomics2\RawData\5809\ID65553_01_FSN20560_5809_070321.raw"; SpectrumID: "56068"; scans: "56101"	WVLTAGHCVNALDGDATSASVR	R	V	0.997	33.4	25	33.4	Carbamidomethyl (+57)	2299.1	4	0.0011	0.48	74	95
5809_071321	FUI	FUI	(F104147)	FOCC007417-PA-CDS	FOCC007417-PA-CDS|Protein	FOCC007417-PA-CDS	1	0.000324	28795.8	3	5	28	File: "Y:\proteomics2\RawData\5809\ID65553_01_FSN20560_5809_070321.raw"; SpectrumID: "56441"; scans: "56474"	WVLTAGHCVNALDGDATSASVR	R	V	0.997	41.3	25	41.3	Carbamidomethyl (+57)	2299.1	4	0.0026	1.1	74	95
5809_071321	FUI	FUI	(F104147)	FOCC007417-PA-CDS	FOCC007417-PA-CDS|Protein	FOCC007417-PA-CDS	1	0.000324	28795.8	3	5	28	File: "Y:\proteomics2\RawData\5809\ID65553_01_FSN20560_5809_070321.raw"; SpectrumID: "56814"; scans: "56847"	WVLTAGHCVNALDGDATSASVR	R	V	0.997	44.8	25	44.8	Carbamidomethyl (+57)	2299.1	4	0.0013	0.58	74	95
5809_071321	FUI	FUI	(F104147)	FOCC007417-PA-CDS	FOCC007417-PA-CDS|Protein	FOCC007417-PA-CDS	1	0.000324	28795.8	3	5	28	File: "Y:\proteomics2\RawData\5809\ID65553_01_FSN20560_5809_070321.raw"; SpectrumID: "56173"; scans: "56206"	WVLTAGHCVNALDGDATSASVR	R	V	0.997	58.5	25	58.5	Carbamidomethyl (+57)	2299.1	3	-0.00047	-0.21	74	95
5809_071321	FUI	FUI	(F104147)	FOCC007417-PA-CDS	FOCC007417-PA-CDS|Protein	FOCC007417-PA-CDS	1	0.000324	28795.8	3	5	28	File: "Y:\proteomics2\RawData\5809\ID65553_01_FSN20560_5809_070321.raw"; SpectrumID: "56915"; scans: "56948"	WVLTAGHCVNALDGDATSASVR	R	V	0.997	71.6	25	71.6	Carbamidomethyl (+57)	2299.1	3	0.0021	0.9	74	95
5809_071321	FUI	FUI	(F104147)	FOCC007417-PA-CDS	FOCC007417-PA-CDS|Protein	FOCC007417-PA-CDS	1	0.000324	28795.8	3	5	28	File: "Y:\proteomics2\RawData\5809\ID65553_01_FSN20560_5809_070321.raw"; SpectrumID: "56563"; scans: "56596"	WVLTAGHCVNALDGDATSASVR	R	V	0.997	83.4	25	83.4	Carbamidomethyl (+57)	2299.1	3	6.7e-05	0.029	74	95
5809_071321	FUI	FUI	(F104147)	FOCC007417-PA-CDS	FOCC007417-PA-CDS|Protein	FOCC007417-PA-CDS	1	0.000324	28795.8	3	5	28	File: "Y:\proteomics2\RawData\5809\ID65553_01_FSN20560_5809_070321.raw"; SpectrumID: "56544"; scans: "56577"	WVLTAGHCVNALDGDATSASVR	R	V	0.997	83.8	25	83.8	Carbamidomethyl (+57)	2299.1	3	0.00061	0.26	74	95
5809_071321	FI	FI	(F104148)	FOCC007417-PA-CDS	FOCC007417-PA-CDS|Protein	FOCC007417-PA-CDS	1	0.000275	28795.8	3	5	24	File: "Y:\proteomics2\RawData\5809\ID65554_01_FSN20560_5809_070321.raw"; SpectrumID: "55804"; scans: "55832"	GDLVDETMICAGVGGK	R	D	0.917	16.8	25	16.8	Carbamidomethyl (+57)	1620.75	3	-0.0016	-0.96	202	217
5809_071321	FI	FI	(F104148)	FOCC007417-PA-CDS	FOCC007417-PA-CDS|Protein	FOCC007417-PA-CDS	1	0.000275	28795.8	3	5	24	File: "Y:\proteomics2\RawData\5809\ID65554_01_FSN20560_5809_070321.raw"; SpectrumID: "56515"; scans: "56543"	GDLVDETMICAGVGGK	R	D	0.993	18.7	25	18.7	Carbamidomethyl (+57)	1620.75	3	0.001	0.61	202	217
5809_071321	FI	FI	(F104148)	FOCC007417-PA-CDS	FOCC007417-PA-CDS|Protein	FOCC007417-PA-CDS	1	0.000275	28795.8	3	5	24	File: "Y:\proteomics2\RawData\5809\ID65554_01_FSN20560_5809_070321.raw"; SpectrumID: "94938"; scans: "94976"	GDLVDETMICAGVGGK	R	D	0.997	42.1	25	37.6	Carbamidomethyl (+57)	1620.75	2	0.00023	0.14	202	217
5809_071321	FI	FI	(F104148)	FOCC007417-PA-CDS	FOCC007417-PA-CDS|Protein	FOCC007417-PA-CDS	1	0.000275	28795.8	3	5	24	File: "Y:\proteomics2\RawData\5809\ID65554_01_FSN20560_5809_070321.raw"; SpectrumID: "56497"; scans: "56525"	GDLVDETMICAGVGGK	R	D	0.997	59.7	25	59.7	Carbamidomethyl (+57)	1620.75	2	-0.00063	-0.39	202	217
5809_071321	FI	FI	(F104148)	FOCC007417-PA-CDS	FOCC007417-PA-CDS|Protein	FOCC007417-PA-CDS	1	0.000275	28795.8	3	5	24	File: "Y:\proteomics2\RawData\5809\ID65554_01_FSN20560_5809_070321.raw"; SpectrumID: "56166"; scans: "56194"	GDLVDETMICAGVGGK	R	D	0.997	29.1	25	29.1	Carbamidomethyl (+57)	1620.75	3	0.001	0.61	202	217
5809_071321	FI	FI	(F104148)	FOCC007417-PA-CDS	FOCC007417-PA-CDS|Protein	FOCC007417-PA-CDS	1	0.000275	28795.8	3	5	24	File: "Y:\proteomics2\RawData\5809\ID65554_01_FSN20560_5809_070321.raw"; SpectrumID: "55758"; scans: "55786"	GDLVDETMICAGVGGK	R	D	0.997	64.5	25	64.5	Carbamidomethyl (+57)	1620.75	2	0.00023	0.14	202	217
5809_071321	FI	FI	(F104148)	FOCC007417-PA-CDS	FOCC007417-PA-CDS|Protein	FOCC007417-PA-CDS	1	0.000275	28795.8	3	5	24	File: "Y:\proteomics2\RawData\5809\ID65554_01_FSN20560_5809_070321.raw"; SpectrumID: "56124"; scans: "56152"	GDLVDETMICAGVGGK	R	D	0.997	71.7	25	71.7	Carbamidomethyl (+57)	1620.75	2	0.00035	0.22	202	217
5809_071321	FI	FI	(F104148)	FOCC007417-PA-CDS	FOCC007417-PA-CDS|Protein	FOCC007417-PA-CDS	1	0.000275	28795.8	3	5	24	File: "Y:\proteomics2\RawData\5809\ID65554_01_FSN20560_5809_070321.raw"; SpectrumID: "56144"; scans: "56172"	GDLVDETMICAGVGGK	R	D	0.997	49.2	25	49.2	Carbamidomethyl (+57)	1620.75	3	-8.3e-05	-0.051	202	217
5809_071321	FI	FI	(F104148)	FOCC007417-PA-CDS	FOCC007417-PA-CDS|Protein	FOCC007417-PA-CDS	1	0.000275	28795.8	3	5	24	File: "Y:\proteomics2\RawData\5809\ID65554_01_FSN20560_5809_070321.raw"; SpectrumID: "55776"; scans: "55804"	GDLVDETMICAGVGGK	R	D	0.997	56.8	25	56.8	Carbamidomethyl (+57)	1620.75	3	0.00028	0.17	202	217
5809_071321	FI	FI	(F104148)	FOCC007417-PA-CDS	FOCC007417-PA-CDS|Protein	FOCC007417-PA-CDS	1	0.000275	28795.8	3	5	24	File: "Y:\proteomics2\RawData\5809\ID65554_01_FSN20560_5809_070321.raw"; SpectrumID: "96016"; scans: "96054"	VSGGQVVNVIWAAEHPK	R	F	0.997	23.1	25	23.1		1789.95	3	7.2e-05	0.04	102	118
5809_071321	FI	FI	(F104148)	FOCC007417-PA-CDS	FOCC007417-PA-CDS|Protein	FOCC007417-PA-CDS	1	0.000275	28795.8	3	5	24	File: "Y:\proteomics2\RawData\5809\ID65554_01_FSN20560_5809_070321.raw"; SpectrumID: "62951"; scans: "62982"	VSGGQVVNVIWAAEHPK	R	F	0.997	38.2	25	38.2		1789.95	3	0.0014	0.76	102	118
5809_071321	FI	FI	(F104148)	FOCC007417-PA-CDS	FOCC007417-PA-CDS|Protein	FOCC007417-PA-CDS	1	0.000275	28795.8	3	5	24	File: "Y:\proteomics2\RawData\5809\ID65554_01_FSN20560_5809_070321.raw"; SpectrumID: "65200"; scans: "65231"	VSGGQVVNVIWAAEHPK	R	F	0.997	38	25	38		1789.95	3	0.00046	0.26	102	118
5809_071321	FI	FI	(F104148)	FOCC007417-PA-CDS	FOCC007417-PA-CDS|Protein	FOCC007417-PA-CDS	1	0.000275	28795.8	3	5	24	File: "Y:\proteomics2\RawData\5809\ID65554_01_FSN20560_5809_070321.raw"; SpectrumID: "64770"; scans: "64801"	VSGGQVVNVIWAAEHPK	R	F	0.997	49	25	49		1789.95	3	0.001	0.56	102	118
5809_071321	FI	FI	(F104148)	FOCC007417-PA-CDS	FOCC007417-PA-CDS|Protein	FOCC007417-PA-CDS	1	0.000275	28795.8	3	5	24	File: "Y:\proteomics2\RawData\5809\ID65554_01_FSN20560_5809_070321.raw"; SpectrumID: "64401"; scans: "64432"	VSGGQVVNVIWAAEHPK	R	F	0.997	59.2	25	59.2		1789.95	3	0.00046	0.26	102	118
5809_071321	FI	FI	(F104148)	FOCC007417-PA-CDS	FOCC007417-PA-CDS|Protein	FOCC007417-PA-CDS	1	0.000275	28795.8	3	5	24	File: "Y:\proteomics2\RawData\5809\ID65554_01_FSN20560_5809_070321.raw"; SpectrumID: "63292"; scans: "63323"	VSGGQVVNVIWAAEHPK	R	F	0.997	61.1	25	61.1		1789.95	3	0.00046	0.26	102	118
5809_071321	FI	FI	(F104148)	FOCC007417-PA-CDS	FOCC007417-PA-CDS|Protein	FOCC007417-PA-CDS	1	0.000275	28795.8	3	5	24	File: "Y:\proteomics2\RawData\5809\ID65554_01_FSN20560_5809_070321.raw"; SpectrumID: "63654"; scans: "63685"	VSGGQVVNVIWAAEHPK	R	F	0.997	62	25	62		1789.95	3	0.00082	0.46	102	118
5809_071321	FI	FI	(F104148)	FOCC007417-PA-CDS	FOCC007417-PA-CDS|Protein	FOCC007417-PA-CDS	1	0.000275	28795.8	3	5	24	File: "Y:\proteomics2\RawData\5809\ID65554_01_FSN20560_5809_070321.raw"; SpectrumID: "64028"; scans: "64059"	VSGGQVVNVIWAAEHPK	R	F	0.997	62.8	25	62.8		1789.95	3	-0.00011	-0.06	102	118
5809_071321	FI	FI	(F104148)	FOCC007417-PA-CDS	FOCC007417-PA-CDS|Protein	FOCC007417-PA-CDS	1	0.000275	28795.8	3	5	24	File: "Y:\proteomics2\RawData\5809\ID65554_01_FSN20560_5809_070321.raw"; SpectrumID: "55800"; scans: "55828"	WVLTAGHCVNALDGDATSASVR	R	V	0.997	21.1	25	21.1	Carbamidomethyl (+57)	2299.1	4	0.00062	0.27	74	95
5809_071321	FI	FI	(F104148)	FOCC007417-PA-CDS	FOCC007417-PA-CDS|Protein	FOCC007417-PA-CDS	1	0.000275	28795.8	3	5	24	File: "Y:\proteomics2\RawData\5809\ID65554_01_FSN20560_5809_070321.raw"; SpectrumID: "55690"; scans: "55718"	WVLTAGHCVNALDGDATSASVR	R	V	0.997	33.8	25	33.8	Carbamidomethyl (+57)	2299.1	3	0.00082	0.36	74	95
5809_071321	FI	FI	(F104148)	FOCC007417-PA-CDS	FOCC007417-PA-CDS|Protein	FOCC007417-PA-CDS	1	0.000275	28795.8	3	5	24	File: "Y:\proteomics2\RawData\5809\ID65554_01_FSN20560_5809_070321.raw"; SpectrumID: "55045"; scans: "55073"	WVLTAGHCVNALDGDATSASVR	R	V	0.997	40.5	25	40.5	Carbamidomethyl (+57)	2299.1	4	-0.00086	-0.37	74	95
5809_071321	FI	FI	(F104148)	FOCC007417-PA-CDS	FOCC007417-PA-CDS|Protein	FOCC007417-PA-CDS	1	0.000275	28795.8	3	5	24	File: "Y:\proteomics2\RawData\5809\ID65554_01_FSN20560_5809_070321.raw"; SpectrumID: "55419"; scans: "55447"	WVLTAGHCVNALDGDATSASVR	R	V	0.997	48	25	48	Carbamidomethyl (+57)	2299.1	4	0.0023	1	74	95
5809_071321	FI	FI	(F104148)	FOCC007417-PA-CDS	FOCC007417-PA-CDS|Protein	FOCC007417-PA-CDS	1	0.000275	28795.8	3	5	24	File: "Y:\proteomics2\RawData\5809\ID65554_01_FSN20560_5809_070321.raw"; SpectrumID: "55303"; scans: "55331"	WVLTAGHCVNALDGDATSASVR	R	V	0.997	51.8	25	51.8	Carbamidomethyl (+57)	2299.1	3	-0.0043	-1.9	74	95
5809_071321	FI	FI	(F104148)	FOCC007417-PA-CDS	FOCC007417-PA-CDS|Protein	FOCC007417-PA-CDS	1	0.000275	28795.8	3	5	24	File: "Y:\proteomics2\RawData\5809\ID65554_01_FSN20560_5809_070321.raw"; SpectrumID: "55080"; scans: "55108"	WVLTAGHCVNALDGDATSASVR	R	V	0.997	84.5	25	84.5	Carbamidomethyl (+57)	2299.1	3	0.00061	0.26	74	95
5809_071321	FI	FI	(F104148)	FOCC007417-PA-CDS	FOCC007417-PA-CDS|Protein	FOCC007417-PA-CDS	1	0.000275	28795.8	3	5	24	File: "Y:\proteomics2\RawData\5809\ID65554_01_FSN20560_5809_070321.raw"; SpectrumID: "55456"; scans: "55484"	WVLTAGHCVNALDGDATSASVR	R	V	0.997	96.9	25	96.9	Carbamidomethyl (+57)	2299.1	3	-0.00011	-0.049	74	95
5809_071321	FUI	FUI	(F104147)	FOCC007419-PA-CDS	FOCC007419-PA-CDS|Protein	FOCC007419-PA-CDS	1	0.000358	22558.3	9	10	31	File: "Y:\proteomics2\RawData\5809\ID65553_01_FSN20560_5809_070321.raw"; SpectrumID: "28341"; scans: "28371"	AFTSLETAR	K	Q	0.997	36.3	25	36.3		994.51	2	0.00016	0.16	116	124
5809_071321	FUI	FUI	(F104147)	FOCC007419-PA-CDS	FOCC007419-PA-CDS|Protein	FOCC007419-PA-CDS	1	0.000358	22558.3	9	10	31	File: "Y:\proteomics2\RawData\5809\ID65553_01_FSN20560_5809_070321.raw"; SpectrumID: "27774"; scans: "27804"	AFTSLETAR	K	Q	0.997	49.8	25	49.8		994.51	2	-4.2e-05	-0.042	116	124
5809_071321	FUI	FUI	(F104147)	FOCC007419-PA-CDS	FOCC007419-PA-CDS|Protein	FOCC007419-PA-CDS	1	0.000358	22558.3	9	10	31	File: "Y:\proteomics2\RawData\5809\ID65553_01_FSN20560_5809_070321.raw"; SpectrumID: "28111"; scans: "28141"	AFTSLETAR	K	Q	0.997	50.5	25	50.5		994.51	2	-0.00022	-0.22	116	124
5809_071321	FUI	FUI	(F104147)	FOCC007419-PA-CDS	FOCC007419-PA-CDS|Protein	FOCC007419-PA-CDS	1	0.000358	22558.3	9	10	31	File: "Y:\proteomics2\RawData\5809\ID65553_01_FSN20560_5809_070321.raw"; SpectrumID: "27690"; scans: "27720"	AFTSLETAR	K	Q	0.997	49.6	25	49.6		994.51	2	0.00022	0.22	116	124
5809_071321	FUI	FUI	(F104147)	FOCC007419-PA-CDS	FOCC007419-PA-CDS|Protein	FOCC007419-PA-CDS	1	0.000358	22558.3	9	10	31	File: "Y:\proteomics2\RawData\5809\ID65553_01_FSN20560_5809_070321.raw"; SpectrumID: "77172"; scans: "77210"	AQAHLEEIAESWDML	K	-	0.959	16.1	25	16.1	Oxidation (+16)	1757.79	3	0.00043	0.24	189	203
5809_071321	FUI	FUI	(F104147)	FOCC007419-PA-CDS	FOCC007419-PA-CDS|Protein	FOCC007419-PA-CDS	1	0.000358	22558.3	9	10	31	File: "Y:\proteomics2\RawData\5809\ID65553_01_FSN20560_5809_070321.raw"; SpectrumID: "78890"; scans: "78928"	AQAHLEEIAESWDML	K	-	0.994	21	25	21	Oxidation (+16)	1757.79	3	-0.00014	-0.081	189	203
5809_071321	FUI	FUI	(F104147)	FOCC007419-PA-CDS	FOCC007419-PA-CDS|Protein	FOCC007419-PA-CDS	1	0.000358	22558.3	9	10	31	File: "Y:\proteomics2\RawData\5809\ID65553_01_FSN20560_5809_070321.raw"; SpectrumID: "68644"; scans: "68680"	EDPNQSDSILEDSTAEWQTEMVK	R	G	0.997	55.1	25	55.1		2651.15	3	-0.00076	-0.29	61	83
5809_071321	FUI	FUI	(F104147)	FOCC007419-PA-CDS	FOCC007419-PA-CDS|Protein	FOCC007419-PA-CDS	1	0.000358	22558.3	9	10	31	File: "Y:\proteomics2\RawData\5809\ID65553_01_FSN20560_5809_070321.raw"; SpectrumID: "56652"; scans: "56685"	EFLDKLEIGGK	K	T	0.993	24.1	25	19.7		1247.68	3	-0.0011	-0.85	94	104
5809_071321	FUI	FUI	(F104147)	FOCC007419-PA-CDS	FOCC007419-PA-CDS|Protein	FOCC007419-PA-CDS	1	0.000358	22558.3	9	10	31	File: "Y:\proteomics2\RawData\5809\ID65553_01_FSN20560_5809_070321.raw"; SpectrumID: "56279"; scans: "56312"	EFLDKLEIGGK	K	T	0.997	22.9	25	22.2		1247.68	3	-0.00034	-0.27	94	104
5809_071321	FUI	FUI	(F104147)	FOCC007419-PA-CDS	FOCC007419-PA-CDS|Protein	FOCC007419-PA-CDS	1	0.000358	22558.3	9	10	31	File: "Y:\proteomics2\RawData\5809\ID65553_01_FSN20560_5809_070321.raw"; SpectrumID: "57397"; scans: "57430"	EFLDKLEIGGK	K	T	0.997	27.3	25	22.7		1247.68	3	-0.0007	-0.56	94	104
5809_071321	FUI	FUI	(F104147)	FOCC007419-PA-CDS	FOCC007419-PA-CDS|Protein	FOCC007419-PA-CDS	1	0.000358	22558.3	9	10	31	File: "Y:\proteomics2\RawData\5809\ID65553_01_FSN20560_5809_070321.raw"; SpectrumID: "57022"; scans: "57055"	EFLDKLEIGGK	K	T	0.997	34.6	25	29.3		1247.67	3	-0.0015	-1.2	94	104
5809_071321	FUI	FUI	(F104147)	FOCC007419-PA-CDS	FOCC007419-PA-CDS|Protein	FOCC007419-PA-CDS	1	0.000358	22558.3	9	10	31	File: "Y:\proteomics2\RawData\5809\ID65553_01_FSN20560_5809_070321.raw"; SpectrumID: "43645"; scans: "43677"	GSQLIKEHFENEVK	K	Q	0.986	16.2	25	16.2		1656.85	4	0.00023	0.14	128	141
5809_071321	FUI	FUI	(F104147)	FOCC007419-PA-CDS	FOCC007419-PA-CDS|Protein	FOCC007419-PA-CDS	1	0.000358	22558.3	9	10	31	File: "Y:\proteomics2\RawData\5809\ID65553_01_FSN20560_5809_070321.raw"; SpectrumID: "44840"; scans: "44872"	GSQLIKEHFENEVK	K	Q	0.997	27.7	25	27.7		1656.85	4	-0.00053	-0.32	128	141
5809_071321	FUI	FUI	(F104147)	FOCC007419-PA-CDS	FOCC007419-PA-CDS|Protein	FOCC007419-PA-CDS	1	0.000358	22558.3	9	10	31	File: "Y:\proteomics2\RawData\5809\ID65553_01_FSN20560_5809_070321.raw"; SpectrumID: "44440"; scans: "44472"	GSQLIKEHFENEVK	K	Q	0.997	29	25	26		1656.85	4	-0.00041	-0.25	128	141
5809_071321	FUI	FUI	(F104147)	FOCC007419-PA-CDS	FOCC007419-PA-CDS|Protein	FOCC007419-PA-CDS	1	0.000358	22558.3	9	10	31	File: "Y:\proteomics2\RawData\5809\ID65553_01_FSN20560_5809_070321.raw"; SpectrumID: "43556"; scans: "43588"	GSQLIKEHFENEVK	K	Q	0.997	34.1	25	34.1		1656.85	3	0.0016	0.94	128	141
5809_071321	FUI	FUI	(F104147)	FOCC007419-PA-CDS	FOCC007419-PA-CDS|Protein	FOCC007419-PA-CDS	1	0.000358	22558.3	9	10	31	File: "Y:\proteomics2\RawData\5809\ID65553_01_FSN20560_5809_070321.raw"; SpectrumID: "43941"; scans: "43973"	GSQLIKEHFENEVK	K	Q	0.997	38.7	25	35.8		1656.85	3	0.0017	1.1	128	141
5809_071321	FUI	FUI	(F104147)	FOCC007419-PA-CDS	FOCC007419-PA-CDS|Protein	FOCC007419-PA-CDS	1	0.000358	22558.3	9	10	31	File: "Y:\proteomics2\RawData\5809\ID65553_01_FSN20560_5809_070321.raw"; SpectrumID: "44035"; scans: "44067"	GSQLIKEHFENEVK	K	Q	0.997	33	25	33		1656.85	4	0.00035	0.21	128	141
5809_071321	FUI	FUI	(F104147)	FOCC007419-PA-CDS	FOCC007419-PA-CDS|Protein	FOCC007419-PA-CDS	1	0.000358	22558.3	9	10	31	File: "Y:\proteomics2\RawData\5809\ID65553_01_FSN20560_5809_070321.raw"; SpectrumID: "45555"; scans: "45588"	GSQLIKEHFENEVK	K	Q	0.997	41.2	25	41.2		1656.85	3	9.2e-05	0.056	128	141
5809_071321	FUI	FUI	(F104147)	FOCC007419-PA-CDS	FOCC007419-PA-CDS|Protein	FOCC007419-PA-CDS	1	0.000358	22558.3	9	10	31	File: "Y:\proteomics2\RawData\5809\ID65553_01_FSN20560_5809_070321.raw"; SpectrumID: "44741"; scans: "44773"	GSQLIKEHFENEVK	K	Q	0.997	45.5	25	45.5		1656.85	3	0.00084	0.51	128	141
5809_071321	FUI	FUI	(F104147)	FOCC007419-PA-CDS	FOCC007419-PA-CDS|Protein	FOCC007419-PA-CDS	1	0.000358	22558.3	9	10	31	File: "Y:\proteomics2\RawData\5809\ID65553_01_FSN20560_5809_070321.raw"; SpectrumID: "44339"; scans: "44371"	GSQLIKEHFENEVK	K	Q	0.997	48	25	48		1656.85	3	0.00084	0.51	128	141
5809_071321	FUI	FUI	(F104147)	FOCC007419-PA-CDS	FOCC007419-PA-CDS|Protein	FOCC007419-PA-CDS	1	0.000358	22558.3	9	10	31	File: "Y:\proteomics2\RawData\5809\ID65553_01_FSN20560_5809_070321.raw"; SpectrumID: "45144"; scans: "45176"	GSQLIKEHFENEVK	K	Q	0.997	52.3	25	52.3		1656.85	3	0.00048	0.29	128	141
5809_071321	FUI	FUI	(F104147)	FOCC007419-PA-CDS	FOCC007419-PA-CDS|Protein	FOCC007419-PA-CDS	1	0.000358	22558.3	9	10	31	File: "Y:\proteomics2\RawData\5809\ID65553_01_FSN20560_5809_070321.raw"; SpectrumID: "87937"; scans: "87976"	NLFALINGWK	K	N	0.997	44.4	25	44.3		1174.65	2	0.00052	0.44	170	179
5809_071321	FUI	FUI	(F104147)	FOCC007419-PA-CDS	FOCC007419-PA-CDS|Protein	FOCC007419-PA-CDS	1	0.000358	22558.3	9	10	31	File: "Y:\proteomics2\RawData\5809\ID65553_01_FSN20560_5809_070321.raw"; SpectrumID: "34637"; scans: "34668"	SFLTPKPNDSAPVK	K	N	0.997	34.5	25	34.5		1499.8	2	0.00084	0.56	156	169
5809_071321	FUI	FUI	(F104147)	FOCC007419-PA-CDS	FOCC007419-PA-CDS|Protein	FOCC007419-PA-CDS	1	0.000358	22558.3	9	10	31	File: "Y:\proteomics2\RawData\5809\ID65553_01_FSN20560_5809_070321.raw"; SpectrumID: "33827"; scans: "33858"	SFLTPKPNDSAPVK	K	N	0.997	54.4	25	54.4		1499.8	2	0.00036	0.24	156	169
5809_071321	FUI	FUI	(F104147)	FOCC007419-PA-CDS	FOCC007419-PA-CDS|Protein	FOCC007419-PA-CDS	1	0.000358	22558.3	9	10	31	File: "Y:\proteomics2\RawData\5809\ID65553_01_FSN20560_5809_070321.raw"; SpectrumID: "34231"; scans: "34262"	SFLTPKPNDSAPVK	K	N	0.997	53.8	25	52.9		1499.8	2	0.00084	0.56	156	169
5809_071321	FUI	FUI	(F104147)	FOCC007419-PA-CDS	FOCC007419-PA-CDS|Protein	FOCC007419-PA-CDS	1	0.000358	22558.3	9	10	31	File: "Y:\proteomics2\RawData\5809\ID65553_01_FSN20560_5809_070321.raw"; SpectrumID: "64717"; scans: "64752"	SSSDELFSDFVEQDGK	K	K	0.997	43.5	25	43.5		1788.77	2	-0.00028	-0.16	37	52
5809_071321	FUI	FUI	(F104147)	FOCC007419-PA-CDS	FOCC007419-PA-CDS|Protein	FOCC007419-PA-CDS	1	0.000358	22558.3	9	10	31	File: "Y:\proteomics2\RawData\5809\ID65553_01_FSN20560_5809_070321.raw"; SpectrumID: "65090"; scans: "65125"	SSSDELFSDFVEQDGK	K	K	0.997	49.2	25	49.2		1788.77	2	0.00094	0.52	37	52
5809_071321	FUI	FUI	(F104147)	FOCC007419-PA-CDS	FOCC007419-PA-CDS|Protein	FOCC007419-PA-CDS	1	0.000358	22558.3	9	10	31	File: "Y:\proteomics2\RawData\5809\ID65553_01_FSN20560_5809_070321.raw"; SpectrumID: "66664"; scans: "66699"	VLSDLKSFLTPKPNDSAPVK	K	N	0.95	17.2	25	17.2		2155.19	3	-0.001	-0.48	150	169
5809_071321	FUI	FUI	(F104147)	FOCC007419-PA-CDS	FOCC007419-PA-CDS|Protein	FOCC007419-PA-CDS	1	0.000358	22558.3	9	10	31	File: "Y:\proteomics2\RawData\5809\ID65553_01_FSN20560_5809_070321.raw"; SpectrumID: "67366"; scans: "67402"	VLSDLKSFLTPKPNDSAPVK	K	N	0.997	28.2	25	28.2		2155.19	3	0.0012	0.53	150	169
5809_071321	FUI	FUI	(F104147)	FOCC007419-PA-CDS	FOCC007419-PA-CDS|Protein	FOCC007419-PA-CDS	1	0.000358	22558.3	9	10	31	File: "Y:\proteomics2\RawData\5809\ID65553_01_FSN20560_5809_070321.raw"; SpectrumID: "67015"; scans: "67050"	VLSDLKSFLTPKPNDSAPVK	K	N	0.997	35.2	25	35.2		2155.19	3	-0.00011	-0.05	150	169
5809_071321	FUI	FUI	(F104147)	FOCC007419-PA-CDS	FOCC007419-PA-CDS|Protein	FOCC007419-PA-CDS	1	0.000358	22558.3	9	10	31	File: "Y:\proteomics2\RawData\5809\ID65553_01_FSN20560_5809_070321.raw"; SpectrumID: "67725"; scans: "67761"	VLSDLKSFLTPKPNDSAPVK	K	N	0.997	39.3	25	39.3		2155.19	3	0.00079	0.37	150	169
5809_071321	FI	FI	(F104148)	FOCC007419-PA-CDS	FOCC007419-PA-CDS|Protein	FOCC007419-PA-CDS	1	0.000367	22558.3	10	13	32	File: "Y:\proteomics2\RawData\5809\ID65554_01_FSN20560_5809_070321.raw"; SpectrumID: "56818"; scans: "56846"	AEKEFLDKLEIGGK	K	T	0.987	17	25	17		1575.85	3	0.0006	0.38	91	104
5809_071321	FI	FI	(F104148)	FOCC007419-PA-CDS	FOCC007419-PA-CDS|Protein	FOCC007419-PA-CDS	1	0.000367	22558.3	10	13	32	File: "Y:\proteomics2\RawData\5809\ID65554_01_FSN20560_5809_070321.raw"; SpectrumID: "57186"; scans: "57215"	AEKEFLDKLEIGGK	K	T	0.997	28	25	28		1575.85	3	0.0011	0.72	91	104
5809_071321	FI	FI	(F104148)	FOCC007419-PA-CDS	FOCC007419-PA-CDS|Protein	FOCC007419-PA-CDS	1	0.000367	22558.3	10	13	32	File: "Y:\proteomics2\RawData\5809\ID65554_01_FSN20560_5809_070321.raw"; SpectrumID: "27287"; scans: "27298"	AFTSLETAR	K	Q	0.997	49.1	25	49.1		994.51	2	0.00058	0.58	116	124
5809_071321	FI	FI	(F104148)	FOCC007419-PA-CDS	FOCC007419-PA-CDS|Protein	FOCC007419-PA-CDS	1	0.000367	22558.3	10	13	32	File: "Y:\proteomics2\RawData\5809\ID65554_01_FSN20560_5809_070321.raw"; SpectrumID: "27714"; scans: "27725"	AFTSLETAR	K	Q	0.997	50.5	25	50.5		994.51	2	0.00028	0.28	116	124
5809_071321	FI	FI	(F104148)	FOCC007419-PA-CDS	FOCC007419-PA-CDS|Protein	FOCC007419-PA-CDS	1	0.000367	22558.3	10	13	32	File: "Y:\proteomics2\RawData\5809\ID65554_01_FSN20560_5809_070321.raw"; SpectrumID: "84733"; scans: "84769"	AQAHLEEIAESWDML	K	-	0.997	23.6	25	23.6		1741.8	3	0.0013	0.72	189	203
5809_071321	FI	FI	(F104148)	FOCC007419-PA-CDS	FOCC007419-PA-CDS|Protein	FOCC007419-PA-CDS	1	0.000367	22558.3	10	13	32	File: "Y:\proteomics2\RawData\5809\ID65554_01_FSN20560_5809_070321.raw"; SpectrumID: "75949"; scans: "75983"	AQAHLEEIAESWDML	K	-	0.997	24	25	20.5	Oxidation (+16)	1757.79	3	-0.00014	-0.081	189	203
5809_071321	FI	FI	(F104148)	FOCC007419-PA-CDS	FOCC007419-PA-CDS|Protein	FOCC007419-PA-CDS	1	0.000367	22558.3	10	13	32	File: "Y:\proteomics2\RawData\5809\ID65554_01_FSN20560_5809_070321.raw"; SpectrumID: "76297"; scans: "76331"	AQAHLEEIAESWDML	K	-	0.997	26.9	25	26.5	Oxidation (+16)	1757.79	3	3.7e-05	0.021	189	203
5809_071321	FI	FI	(F104148)	FOCC007419-PA-CDS	FOCC007419-PA-CDS|Protein	FOCC007419-PA-CDS	1	0.000367	22558.3	10	13	32	File: "Y:\proteomics2\RawData\5809\ID65554_01_FSN20560_5809_070321.raw"; SpectrumID: "84387"; scans: "84422"	AQAHLEEIAESWDML	K	-	0.997	34.9	25	34.9		1741.8	3	-2.8e-05	-0.016	189	203
5809_071321	FI	FI	(F104148)	FOCC007419-PA-CDS	FOCC007419-PA-CDS|Protein	FOCC007419-PA-CDS	1	0.000367	22558.3	10	13	32	File: "Y:\proteomics2\RawData\5809\ID65554_01_FSN20560_5809_070321.raw"; SpectrumID: "76643"; scans: "76677"	AQAHLEEIAESWDML	K	-	0.997	37.5	25	37.5	Oxidation (+16)	1757.79	3	0.00025	0.14	189	203
5809_071321	FI	FI	(F104148)	FOCC007419-PA-CDS	FOCC007419-PA-CDS|Protein	FOCC007419-PA-CDS	1	0.000367	22558.3	10	13	32	File: "Y:\proteomics2\RawData\5809\ID65554_01_FSN20560_5809_070321.raw"; SpectrumID: "55660"; scans: "55688"	EFLDKLEIGGK	K	T	0.991	29.9	25	29.9		1247.68	2	0.00038	0.3	94	104
5809_071321	FI	FI	(F104148)	FOCC007419-PA-CDS	FOCC007419-PA-CDS|Protein	FOCC007419-PA-CDS	1	0.000367	22558.3	10	13	32	File: "Y:\proteomics2\RawData\5809\ID65554_01_FSN20560_5809_070321.raw"; SpectrumID: "56116"; scans: "56144"	EFLDKLEIGGK	K	T	0.997	27.1	25	24.3		1247.68	3	-0.0007	-0.56	94	104
5809_071321	FI	FI	(F104148)	FOCC007419-PA-CDS	FOCC007419-PA-CDS|Protein	FOCC007419-PA-CDS	1	0.000367	22558.3	10	13	32	File: "Y:\proteomics2\RawData\5809\ID65554_01_FSN20560_5809_070321.raw"; SpectrumID: "55363"; scans: "55391"	EFLDKLEIGGK	K	T	0.997	36.9	25	31.3		1247.68	3	-0.00097	-0.78	94	104
5809_071321	FI	FI	(F104148)	FOCC007419-PA-CDS	FOCC007419-PA-CDS|Protein	FOCC007419-PA-CDS	1	0.000367	22558.3	10	13	32	File: "Y:\proteomics2\RawData\5809\ID65554_01_FSN20560_5809_070321.raw"; SpectrumID: "55741"; scans: "55769"	EFLDKLEIGGK	K	T	0.997	38.3	25	34.8		1247.68	3	-0.00088	-0.7	94	104
5809_071321	FI	FI	(F104148)	FOCC007419-PA-CDS	FOCC007419-PA-CDS|Protein	FOCC007419-PA-CDS	1	0.000367	22558.3	10	13	32	File: "Y:\proteomics2\RawData\5809\ID65554_01_FSN20560_5809_070321.raw"; SpectrumID: "43512"; scans: "43534"	GSQLIKEHFENEVK	K	Q	0.981	17.1	25	16.9		1656.85	4	-0.00077	-0.47	128	141
5809_071321	FI	FI	(F104148)	FOCC007419-PA-CDS	FOCC007419-PA-CDS|Protein	FOCC007419-PA-CDS	1	0.000367	22558.3	10	13	32	File: "Y:\proteomics2\RawData\5809\ID65554_01_FSN20560_5809_070321.raw"; SpectrumID: "43954"; scans: "43976"	GSQLIKEHFENEVK	K	Q	0.997	22.8	25	16.1		1656.85	4	-0.00041	-0.25	128	141
5809_071321	FI	FI	(F104148)	FOCC007419-PA-CDS	FOCC007419-PA-CDS|Protein	FOCC007419-PA-CDS	1	0.000367	22558.3	10	13	32	File: "Y:\proteomics2\RawData\5809\ID65554_01_FSN20560_5809_070321.raw"; SpectrumID: "44263"; scans: "44285"	GSQLIKEHFENEVK	K	Q	0.997	27.6	25	27.6		1656.85	3	-0.0013	-0.81	128	141
5809_071321	FI	FI	(F104148)	FOCC007419-PA-CDS	FOCC007419-PA-CDS|Protein	FOCC007419-PA-CDS	1	0.000367	22558.3	10	13	32	File: "Y:\proteomics2\RawData\5809\ID65554_01_FSN20560_5809_070321.raw"; SpectrumID: "43116"; scans: "43138"	GSQLIKEHFENEVK	K	Q	0.997	26.9	25	24.8		1656.85	4	-0.00041	-0.25	128	141
5809_071321	FI	FI	(F104148)	FOCC007419-PA-CDS	FOCC007419-PA-CDS|Protein	FOCC007419-PA-CDS	1	0.000367	22558.3	10	13	32	File: "Y:\proteomics2\RawData\5809\ID65554_01_FSN20560_5809_070321.raw"; SpectrumID: "42322"; scans: "42343"	GSQLIKEHFENEVK	K	Q	0.997	30.8	25	30.8		1656.85	3	0.0016	0.94	128	141
5809_071321	FI	FI	(F104148)	FOCC007419-PA-CDS	FOCC007419-PA-CDS|Protein	FOCC007419-PA-CDS	1	0.000367	22558.3	10	13	32	File: "Y:\proteomics2\RawData\5809\ID65554_01_FSN20560_5809_070321.raw"; SpectrumID: "43451"; scans: "43473"	GSQLIKEHFENEVK	K	Q	0.997	39.3	25	39.3		1656.85	3	0.0016	0.94	128	141
5809_071321	FI	FI	(F104148)	FOCC007419-PA-CDS	FOCC007419-PA-CDS|Protein	FOCC007419-PA-CDS	1	0.000367	22558.3	10	13	32	File: "Y:\proteomics2\RawData\5809\ID65554_01_FSN20560_5809_070321.raw"; SpectrumID: "43091"; scans: "43113"	GSQLIKEHFENEVK	K	Q	0.997	45.4	25	45.4		1656.85	3	0.0016	0.94	128	141
5809_071321	FI	FI	(F104148)	FOCC007419-PA-CDS	FOCC007419-PA-CDS|Protein	FOCC007419-PA-CDS	1	0.000367	22558.3	10	13	32	File: "Y:\proteomics2\RawData\5809\ID65554_01_FSN20560_5809_070321.raw"; SpectrumID: "42695"; scans: "42717"	GSQLIKEHFENEVK	K	Q	0.997	45.1	25	45.1		1656.85	3	0.00066	0.4	128	141
5809_071321	FI	FI	(F104148)	FOCC007419-PA-CDS	FOCC007419-PA-CDS|Protein	FOCC007419-PA-CDS	1	0.000367	22558.3	10	13	32	File: "Y:\proteomics2\RawData\5809\ID65554_01_FSN20560_5809_070321.raw"; SpectrumID: "87113"; scans: "87150"	KAQAHLEEIAESWDML	K	-	0.994	21.7	25	21.7	Oxidation (+16)	1885.89	3	0.0023	1.2	188	203
5809_071321	FI	FI	(F104148)	FOCC007419-PA-CDS	FOCC007419-PA-CDS|Protein	FOCC007419-PA-CDS	1	0.000367	22558.3	10	13	32	File: "Y:\proteomics2\RawData\5809\ID65554_01_FSN20560_5809_070321.raw"; SpectrumID: "87686"; scans: "87723"	NLFALINGWK	K	N	0.997	45.5	25	45.5		1174.65	2	0.00088	0.75	170	179
5809_071321	FI	FI	(F104148)	FOCC007419-PA-CDS	FOCC007419-PA-CDS|Protein	FOCC007419-PA-CDS	1	0.000367	22558.3	10	13	32	File: "Y:\proteomics2\RawData\5809\ID65554_01_FSN20560_5809_070321.raw"; SpectrumID: "33175"; scans: "33189"	SFLTPKPNDSAPVK	K	N	0.965	28.4	25	28.4		1499.8	2	-0.00098	-0.65	156	169
5809_071321	FI	FI	(F104148)	FOCC007419-PA-CDS	FOCC007419-PA-CDS|Protein	FOCC007419-PA-CDS	1	0.000367	22558.3	10	13	32	File: "Y:\proteomics2\RawData\5809\ID65554_01_FSN20560_5809_070321.raw"; SpectrumID: "33980"; scans: "33994"	SFLTPKPNDSAPVK	K	N	0.997	46.5	25	46.5		1499.8	2	-0.00014	-0.095	156	169
5809_071321	FI	FI	(F104148)	FOCC007419-PA-CDS	FOCC007419-PA-CDS|Protein	FOCC007419-PA-CDS	1	0.000367	22558.3	10	13	32	File: "Y:\proteomics2\RawData\5809\ID65554_01_FSN20560_5809_070321.raw"; SpectrumID: "33572"; scans: "33586"	SFLTPKPNDSAPVK	K	N	0.997	48.1	25	48.1		1499.8	2	0.00036	0.24	156	169
5809_071321	FI	FI	(F104148)	FOCC007419-PA-CDS	FOCC007419-PA-CDS|Protein	FOCC007419-PA-CDS	1	0.000367	22558.3	10	13	32	File: "Y:\proteomics2\RawData\5809\ID65554_01_FSN20560_5809_070321.raw"; SpectrumID: "63949"; scans: "63980"	SSSDELFSDFVEQDGK	K	K	0.997	74.2	25	74.2		1788.77	2	9.8e-05	0.055	37	52
5809_071321	FI	FI	(F104148)	FOCC007419-PA-CDS	FOCC007419-PA-CDS|Protein	FOCC007419-PA-CDS	1	0.000367	22558.3	10	13	32	File: "Y:\proteomics2\RawData\5809\ID65554_01_FSN20560_5809_070321.raw"; SpectrumID: "64326"; scans: "64357"	SSSDELFSDFVEQDGK	K	K	0.997	99.3	25	99.3		1788.77	2	-2.2e-05	-0.012	37	52
5809_071321	FI	FI	(F104148)	FOCC007419-PA-CDS	FOCC007419-PA-CDS|Protein	FOCC007419-PA-CDS	1	0.000367	22558.3	10	13	32	File: "Y:\proteomics2\RawData\5809\ID65554_01_FSN20560_5809_070321.raw"; SpectrumID: "65370"; scans: "65401"	VLSDLKSFLTPKPNDSAPVK	K	N	0.997	20.6	25	20.6		2155.19	3	-0.00011	-0.05	150	169
5809_071321	FI	FI	(F104148)	FOCC007419-PA-CDS	FOCC007419-PA-CDS|Protein	FOCC007419-PA-CDS	1	0.000367	22558.3	10	13	32	File: "Y:\proteomics2\RawData\5809\ID65554_01_FSN20560_5809_070321.raw"; SpectrumID: "65007"; scans: "65038"	VLSDLKSFLTPKPNDSAPVK	K	N	0.997	28.7	25	28.7		2155.19	3	-0.00032	-0.15	150	169
5809_071321	FI	FI	(F104148)	FOCC007419-PA-CDS	FOCC007419-PA-CDS|Protein	FOCC007419-PA-CDS	1	0.000367	22558.3	10	13	32	File: "Y:\proteomics2\RawData\5809\ID65554_01_FSN20560_5809_070321.raw"; SpectrumID: "66095"; scans: "66126"	VLSDLKSFLTPKPNDSAPVK	K	N	0.997	31	25	30.4		2155.19	3	-0.00032	-0.15	150	169
5809_071321	FI	FI	(F104148)	FOCC007419-PA-CDS	FOCC007419-PA-CDS|Protein	FOCC007419-PA-CDS	1	0.000367	22558.3	10	13	32	File: "Y:\proteomics2\RawData\5809\ID65554_01_FSN20560_5809_070321.raw"; SpectrumID: "65732"; scans: "65763"	VLSDLKSFLTPKPNDSAPVK	K	N	0.997	43	25	43		2155.19	3	0.00043	0.2	150	169
5809_071321	MUI	MUI	(F104145_1)	FOCC007423-PA-CDS	FOCC007423-PA-CDS|Protein	FOCC007423-PA-CDS	1	4.65e-05	17854.9	3	3	4	File: "Y:\proteomics2\RawData\5809\ID65551_01_FSN20560_5809_070321.raw"; SpectrumID: "17141"; scans: "17158"	AALNMAAR	K	S	0.99	45.2	25	42.5		816.43	2	-0.0001	-0.12	90	97
5809_071321	MUI	MUI	(F104145_1)	FOCC007423-PA-CDS	FOCC007423-PA-CDS|Protein	FOCC007423-PA-CDS	1	4.65e-05	17854.9	3	3	4	File: "Y:\proteomics2\RawData\5809\ID65551_01_FSN20560_5809_070321.raw"; SpectrumID: "73903"; scans: "73924"	DSLSLVNAQDMIDVYR	K	T	0.997	58.6	25	58.6		1837.89	3	0.0011	0.58	13	28
5809_071321	MUI	MUI	(F104145_1)	FOCC007423-PA-CDS	FOCC007423-PA-CDS|Protein	FOCC007423-PA-CDS	1	4.65e-05	17854.9	3	3	4	File: "Y:\proteomics2\RawData\5809\ID65551_01_FSN20560_5809_070321.raw"; SpectrumID: "64548"; scans: "64569"	TNTVAPILLIK	R	A	0.986	33.5	25	33.5		1181.74	2	5.8e-05	0.049	29	39
5809_071321	MUI	MUI	(F104145_1)	FOCC007423-PA-CDS	FOCC007423-PA-CDS|Protein	FOCC007423-PA-CDS	1	4.65e-05	17854.9	3	3	4	File: "Y:\proteomics2\RawData\5809\ID65551_01_FSN20560_5809_070321.raw"; SpectrumID: "64419"; scans: "64440"	TNTVAPILLIK	R	A	0.996	38.6	25	38.6		1181.74	2	0.00018	0.15	29	39
5809_071321	MI	MI	(F104146)	FOCC007423-PA-CDS	FOCC007423-PA-CDS|Protein	FOCC007423-PA-CDS	1	0.000143	17854.9	4	6	12	File: "Y:\proteomics2\RawData\5809\ID65552_01_FSN20560_5809_070321.raw"; SpectrumID: "16835"; scans: "16863"	AALNMAAR	K	S	0.99	46.7	25	46.7		816.43	2	-0.0001	-0.12	90	97
5809_071321	MI	MI	(F104146)	FOCC007423-PA-CDS	FOCC007423-PA-CDS|Protein	FOCC007423-PA-CDS	1	0.000143	17854.9	4	6	12	File: "Y:\proteomics2\RawData\5809\ID65552_01_FSN20560_5809_070321.raw"; SpectrumID: "16411"; scans: "16439"	AALNMAAR	K	S	0.99	55	25	55		816.43	2	-4.2e-05	-0.051	90	97
5809_071321	MI	MI	(F104146)	FOCC007423-PA-CDS	FOCC007423-PA-CDS|Protein	FOCC007423-PA-CDS	1	0.000143	17854.9	4	6	12	File: "Y:\proteomics2\RawData\5809\ID65552_01_FSN20560_5809_070321.raw"; SpectrumID: "71558"; scans: "71610"	DSLSLVNAQDMIDVYR	K	T	0.997	45.4	25	45.4		1837.89	3	-0.00095	-0.52	13	28
5809_071321	MI	MI	(F104146)	FOCC007423-PA-CDS	FOCC007423-PA-CDS|Protein	FOCC007423-PA-CDS	1	0.000143	17854.9	4	6	12	File: "Y:\proteomics2\RawData\5809\ID65552_01_FSN20560_5809_070321.raw"; SpectrumID: "71930"; scans: "71982"	DSLSLVNAQDMIDVYR	K	T	0.997	62.2	25	60.8		1837.89	3	0.00052	0.28	13	28
5809_071321	MI	MI	(F104146)	FOCC007423-PA-CDS	FOCC007423-PA-CDS|Protein	FOCC007423-PA-CDS	1	0.000143	17854.9	4	6	12	File: "Y:\proteomics2\RawData\5809\ID65552_01_FSN20560_5809_070321.raw"; SpectrumID: "24249"; scans: "24278"	SSPMGWSR	K	A	0.943	21.4	25	21.4		906.4	2	0.00018	0.2	54	61
5809_071321	MI	MI	(F104146)	FOCC007423-PA-CDS	FOCC007423-PA-CDS|Protein	FOCC007423-PA-CDS	1	0.000143	17854.9	4	6	12	File: "Y:\proteomics2\RawData\5809\ID65552_01_FSN20560_5809_070321.raw"; SpectrumID: "23963"; scans: "23992"	SSPMGWSR	K	A	0.979	26.6	25	26.6		906.4	2	-6.2e-05	-0.068	54	61
5809_071321	MI	MI	(F104146)	FOCC007423-PA-CDS	FOCC007423-PA-CDS|Protein	FOCC007423-PA-CDS	1	0.000143	17854.9	4	6	12	File: "Y:\proteomics2\RawData\5809\ID65552_01_FSN20560_5809_070321.raw"; SpectrumID: "12050"; scans: "12076"	SSPMGWSR	K	A	0.99	35.2	25	34.5	Oxidation (+16)	922.4	2	-0.00022	-0.23	54	61
5809_071321	MI	MI	(F104146)	FOCC007423-PA-CDS	FOCC007423-PA-CDS|Protein	FOCC007423-PA-CDS	1	0.000143	17854.9	4	6	12	File: "Y:\proteomics2\RawData\5809\ID65552_01_FSN20560_5809_070321.raw"; SpectrumID: "62182"; scans: "62233"	TNTVAPILLIK	R	A	0.967	23.3	25	22		1181.74	2	0.0003	0.25	29	39
5809_071321	MI	MI	(F104146)	FOCC007423-PA-CDS	FOCC007423-PA-CDS|Protein	FOCC007423-PA-CDS	1	0.000143	17854.9	4	6	12	File: "Y:\proteomics2\RawData\5809\ID65552_01_FSN20560_5809_070321.raw"; SpectrumID: "62513"; scans: "62564"	TNTVAPILLIK	R	A	0.991	27.7	25	27.7		1181.74	2	0.00078	0.66	29	39
5809_071321	MI	MI	(F104146)	FOCC007423-PA-CDS	FOCC007423-PA-CDS|Protein	FOCC007423-PA-CDS	1	0.000143	17854.9	4	6	12	File: "Y:\proteomics2\RawData\5809\ID65552_01_FSN20560_5809_070321.raw"; SpectrumID: "62095"; scans: "62146"	TNTVAPILLIK	R	A	0.997	42.1	25	42.1		1181.74	2	5.8e-05	0.049	29	39
5809_071321	MI	MI	(F104146)	FOCC007423-PA-CDS	FOCC007423-PA-CDS|Protein	FOCC007423-PA-CDS	1	0.000143	17854.9	4	6	12	File: "Y:\proteomics2\RawData\5809\ID65552_01_FSN20560_5809_070321.raw"; SpectrumID: "62432"; scans: "62483"	TNTVAPILLIK	R	A	0.997	47.1	25	47.1		1181.74	2	0.0003	0.25	29	39
5809_071321	MI	MI	(F104146)	FOCC007423-PA-CDS	FOCC007423-PA-CDS|Protein	FOCC007423-PA-CDS	1	0.000143	17854.9	4	6	12	File: "Y:\proteomics2\RawData\5809\ID65552_01_FSN20560_5809_070321.raw"; SpectrumID: "62271"; scans: "62322"	TNTVAPILLIK	R	A	0.997	36.4	25	36.4		1181.74	3	0.00011	0.095	29	39
5809_071321	FUI	FUI	(F104147)	FOCC007423-PA-CDS	FOCC007423-PA-CDS|Protein	FOCC007423-PA-CDS	1	8.09e-05	17854.9	4	4	7	File: "Y:\proteomics2\RawData\5809\ID65553_01_FSN20560_5809_070321.raw"; SpectrumID: "16856"; scans: "16886"	AALNMAAR	K	S	0.99	43.9	25	40.5		816.43	2	1.8e-05	0.022	90	97
5809_071321	FUI	FUI	(F104147)	FOCC007423-PA-CDS	FOCC007423-PA-CDS|Protein	FOCC007423-PA-CDS	1	8.09e-05	17854.9	4	4	7	File: "Y:\proteomics2\RawData\5809\ID65553_01_FSN20560_5809_070321.raw"; SpectrumID: "74079"; scans: "74117"	DSLSLVNAQDMIDVYR	K	T	0.997	39.6	25	39.6		1837.89	3	-0.00095	-0.52	13	28
5809_071321	FUI	FUI	(F104147)	FOCC007423-PA-CDS	FOCC007423-PA-CDS|Protein	FOCC007423-PA-CDS	1	8.09e-05	17854.9	4	4	7	File: "Y:\proteomics2\RawData\5809\ID65553_01_FSN20560_5809_070321.raw"; SpectrumID: "73980"; scans: "74018"	DSLSLVNAQDMIDVYR	K	T	0.997	43.2	25	43.2		1837.89	3	0.00052	0.28	13	28
5809_071321	FUI	FUI	(F104147)	FOCC007423-PA-CDS	FOCC007423-PA-CDS|Protein	FOCC007423-PA-CDS	1	8.09e-05	17854.9	4	4	7	File: "Y:\proteomics2\RawData\5809\ID65553_01_FSN20560_5809_070321.raw"; SpectrumID: "12000"; scans: "12030"	SSPMGWSR	K	A	0.939	23.5	25	23.5	Oxidation (+16)	922.4	2	0.00014	0.15	54	61
5809_071321	FUI	FUI	(F104147)	FOCC007423-PA-CDS	FOCC007423-PA-CDS|Protein	FOCC007423-PA-CDS	1	8.09e-05	17854.9	4	4	7	File: "Y:\proteomics2\RawData\5809\ID65553_01_FSN20560_5809_070321.raw"; SpectrumID: "64204"; scans: "64239"	TNTVAPILLIK	R	A	0.986	27.5	25	27.5		1181.74	2	0.00054	0.45	29	39
5809_071321	FUI	FUI	(F104147)	FOCC007423-PA-CDS	FOCC007423-PA-CDS|Protein	FOCC007423-PA-CDS	1	8.09e-05	17854.9	4	4	7	File: "Y:\proteomics2\RawData\5809\ID65553_01_FSN20560_5809_070321.raw"; SpectrumID: "64098"; scans: "64133"	TNTVAPILLIK	R	A	0.995	34.2	25	34.2		1181.74	2	5.8e-05	0.049	29	39
5809_071321	FUI	FUI	(F104147)	FOCC007423-PA-CDS	FOCC007423-PA-CDS|Protein	FOCC007423-PA-CDS	1	8.09e-05	17854.9	4	4	7	File: "Y:\proteomics2\RawData\5809\ID65553_01_FSN20560_5809_070321.raw"; SpectrumID: "64419"; scans: "64454"	TNTVAPILLIK	R	A	0.997	34.8	25	34.8		1181.74	2	0.00054	0.45	29	39
5809_071321	FI	FI	(F104148)	FOCC007423-PA-CDS	FOCC007423-PA-CDS|Protein	FOCC007423-PA-CDS	1	0.000126	17854.9	5	6	11	File: "Y:\proteomics2\RawData\5809\ID65554_01_FSN20560_5809_070321.raw"; SpectrumID: "17038"; scans: "17044"	AALNMAAR	K	S	0.99	37.6	25	24.7		816.43	2	-0.0004	-0.49	90	97
5809_071321	FI	FI	(F104148)	FOCC007423-PA-CDS	FOCC007423-PA-CDS|Protein	FOCC007423-PA-CDS	1	0.000126	17854.9	5	6	11	File: "Y:\proteomics2\RawData\5809\ID65554_01_FSN20560_5809_070321.raw"; SpectrumID: "16605"; scans: "16611"	AALNMAAR	K	S	0.99	38.1	25	38.1		816.43	2	0.00014	0.17	90	97
5809_071321	FI	FI	(F104148)	FOCC007423-PA-CDS	FOCC007423-PA-CDS|Protein	FOCC007423-PA-CDS	1	0.000126	17854.9	5	6	11	File: "Y:\proteomics2\RawData\5809\ID65554_01_FSN20560_5809_070321.raw"; SpectrumID: "73270"; scans: "73304"	DSLSLVNAQDMIDVYR	K	T	0.997	30.4	25	30.4		1837.89	3	-0.0002	-0.11	13	28
5809_071321	FI	FI	(F104148)	FOCC007423-PA-CDS	FOCC007423-PA-CDS|Protein	FOCC007423-PA-CDS	1	0.000126	17854.9	5	6	11	File: "Y:\proteomics2\RawData\5809\ID65554_01_FSN20560_5809_070321.raw"; SpectrumID: "86748"; scans: "86784"	SMLNVFYNLKPENHNTFVQWEGK	R	T	0.98	15.1	25	15.1		2794.36	4	0.0014	0.5	137	159
5809_071321	FI	FI	(F104148)	FOCC007423-PA-CDS	FOCC007423-PA-CDS|Protein	FOCC007423-PA-CDS	1	0.000126	17854.9	5	6	11	File: "Y:\proteomics2\RawData\5809\ID65554_01_FSN20560_5809_070321.raw"; SpectrumID: "85688"; scans: "85724"	SMLNVFYNLKPENHNTFVQWEGK	R	T	0.983	15.8	25	15.8		2794.36	4	0.0021	0.76	137	159
5809_071321	FI	FI	(F104148)	FOCC007423-PA-CDS	FOCC007423-PA-CDS|Protein	FOCC007423-PA-CDS	1	0.000126	17854.9	5	6	11	File: "Y:\proteomics2\RawData\5809\ID65554_01_FSN20560_5809_070321.raw"; SpectrumID: "87206"; scans: "87243"	SMLNVFYNLKPENHNTFVQWEGK	R	T	0.997	19	25	19		2794.36	4	0.0021	0.76	137	159
5809_071321	FI	FI	(F104148)	FOCC007423-PA-CDS	FOCC007423-PA-CDS|Protein	FOCC007423-PA-CDS	1	0.000126	17854.9	5	6	11	File: "Y:\proteomics2\RawData\5809\ID65554_01_FSN20560_5809_070321.raw"; SpectrumID: "86394"; scans: "86430"	SMLNVFYNLKPENHNTFVQWEGK	R	T	0.997	25.8	25	25.8		2794.36	4	0.0019	0.67	137	159
5809_071321	FI	FI	(F104148)	FOCC007423-PA-CDS	FOCC007423-PA-CDS|Protein	FOCC007423-PA-CDS	1	0.000126	17854.9	5	6	11	File: "Y:\proteomics2\RawData\5809\ID65554_01_FSN20560_5809_070321.raw"; SpectrumID: "86058"; scans: "86094"	SMLNVFYNLKPENHNTFVQWEGK	R	T	0.997	27	25	27		2794.36	4	0.0019	0.67	137	159
5809_071321	FI	FI	(F104148)	FOCC007423-PA-CDS	FOCC007423-PA-CDS|Protein	FOCC007423-PA-CDS	1	0.000126	17854.9	5	6	11	File: "Y:\proteomics2\RawData\5809\ID65554_01_FSN20560_5809_070321.raw"; SpectrumID: "11986"; scans: "11990"	SSPMGWSR	K	A	0.916	22.8	25	22.8	Oxidation (+16)	922.4	2	-3.7e-05	-0.04	54	61
5809_071321	FI	FI	(F104148)	FOCC007423-PA-CDS	FOCC007423-PA-CDS|Protein	FOCC007423-PA-CDS	1	0.000126	17854.9	5	6	11	File: "Y:\proteomics2\RawData\5809\ID65554_01_FSN20560_5809_070321.raw"; SpectrumID: "24484"; scans: "24491"	SSPMGWSR	K	A	0.977	27.9	25	27.9		906.4	2	-0.00018	-0.2	54	61
5809_071321	FI	FI	(F104148)	FOCC007423-PA-CDS	FOCC007423-PA-CDS|Protein	FOCC007423-PA-CDS	1	0.000126	17854.9	5	6	11	File: "Y:\proteomics2\RawData\5809\ID65554_01_FSN20560_5809_070321.raw"; SpectrumID: "63517"; scans: "63548"	TNTVAPILLIK	R	A	0.997	47.7	25	47.7		1181.74	2	0.0012	0.98	29	39
5809_071321	MUI	MUI	(F104145_1)	FOCC007424-PA-CDS	FOCC007424-PA-CDS|Protein	FOCC007424-PA-CDS	1	3.49e-05	10101	1	1	3	File: "Y:\proteomics2\RawData\5809\ID65551_01_FSN20560_5809_070321.raw"; SpectrumID: "54894"; scans: "54914"	QLLAHANPPSTLFATCR	K	N	0.996	26.3	25	26.3	Carbamidomethyl (+57)	1895.97	3	0.0028	1.5	50	66
5809_071321	MUI	MUI	(F104145_1)	FOCC007424-PA-CDS	FOCC007424-PA-CDS|Protein	FOCC007424-PA-CDS	1	3.49e-05	10101	1	1	3	File: "Y:\proteomics2\RawData\5809\ID65551_01_FSN20560_5809_070321.raw"; SpectrumID: "54962"; scans: "54982"	QLLAHANPPSTLFATCR	K	N	0.997	27.4	25	27.4	Carbamidomethyl (+57)	1895.97	3	-3.2e-06	-0.0017	50	66
5809_071321	MUI	MUI	(F104145_1)	FOCC007424-PA-CDS	FOCC007424-PA-CDS|Protein	FOCC007424-PA-CDS	1	3.49e-05	10101	1	1	3	File: "Y:\proteomics2\RawData\5809\ID65551_01_FSN20560_5809_070321.raw"; SpectrumID: "54516"; scans: "54536"	QLLAHANPPSTLFATCR	K	N	0.997	42.7	25	42.7	Carbamidomethyl (+57)	1895.97	3	-0.00036	-0.19	50	66
5809_071321	MI	MI	(F104146)	FOCC007424-PA-CDS	FOCC007424-PA-CDS|Protein	FOCC007424-PA-CDS	1	9.55e-05	10101	3	3	8	File: "Y:\proteomics2\RawData\5809\ID65552_01_FSN20560_5809_070321.raw"; SpectrumID: "42362"; scans: "42406"	GIGLEMVK	R	Q	0.978	27.4	25	17.3		845.47	2	-0.0004	-0.47	42	49
5809_071321	MI	MI	(F104146)	FOCC007424-PA-CDS	FOCC007424-PA-CDS|Protein	FOCC007424-PA-CDS	1	9.55e-05	10101	3	3	8	File: "Y:\proteomics2\RawData\5809\ID65552_01_FSN20560_5809_070321.raw"; SpectrumID: "42743"; scans: "42787"	GIGLEMVK	R	Q	0.99	44.4	25	30.5		845.47	2	-0.0004	-0.47	42	49
5809_071321	MI	MI	(F104146)	FOCC007424-PA-CDS	FOCC007424-PA-CDS|Protein	FOCC007424-PA-CDS	1	9.55e-05	10101	3	3	8	File: "Y:\proteomics2\RawData\5809\ID65552_01_FSN20560_5809_070321.raw"; SpectrumID: "38043"; scans: "38087"	NPDSATELQALAK	R	N	0.997	91.5	25	91.5		1356.69	2	0.00028	0.2	67	79
5809_071321	MI	MI	(F104146)	FOCC007424-PA-CDS	FOCC007424-PA-CDS|Protein	FOCC007424-PA-CDS	1	9.55e-05	10101	3	3	8	File: "Y:\proteomics2\RawData\5809\ID65552_01_FSN20560_5809_070321.raw"; SpectrumID: "52379"; scans: "52428"	QLLAHANPPSTLFATCR	K	N	0.914	14.2	25	14.2	Carbamidomethyl (+57)	1895.97	3	-0.00018	-0.097	50	66
5809_071321	MI	MI	(F104146)	FOCC007424-PA-CDS	FOCC007424-PA-CDS|Protein	FOCC007424-PA-CDS	1	9.55e-05	10101	3	3	8	File: "Y:\proteomics2\RawData\5809\ID65552_01_FSN20560_5809_070321.raw"; SpectrumID: "54061"; scans: "54110"	QLLAHANPPSTLFATCR	K	N	0.984	17.7	25	17.7	Carbamidomethyl (+57)	1895.97	3	0.00036	0.19	50	66
5809_071321	MI	MI	(F104146)	FOCC007424-PA-CDS	FOCC007424-PA-CDS|Protein	FOCC007424-PA-CDS	1	9.55e-05	10101	3	3	8	File: "Y:\proteomics2\RawData\5809\ID65552_01_FSN20560_5809_070321.raw"; SpectrumID: "52906"; scans: "52955"	QLLAHANPPSTLFATCR	K	N	0.997	40.7	25	40.7	Carbamidomethyl (+57)	1895.97	3	0.00018	0.093	50	66
5809_071321	MI	MI	(F104146)	FOCC007424-PA-CDS	FOCC007424-PA-CDS|Protein	FOCC007424-PA-CDS	1	9.55e-05	10101	3	3	8	File: "Y:\proteomics2\RawData\5809\ID65552_01_FSN20560_5809_070321.raw"; SpectrumID: "53676"; scans: "53725"	QLLAHANPPSTLFATCR	K	N	0.997	46.7	25	46.7	Carbamidomethyl (+57)	1895.97	3	0.00018	0.093	50	66
5809_071321	MI	MI	(F104146)	FOCC007424-PA-CDS	FOCC007424-PA-CDS|Protein	FOCC007424-PA-CDS	1	9.55e-05	10101	3	3	8	File: "Y:\proteomics2\RawData\5809\ID65552_01_FSN20560_5809_070321.raw"; SpectrumID: "53288"; scans: "53337"	QLLAHANPPSTLFATCR	K	N	0.997	61.2	25	61.2	Carbamidomethyl (+57)	1895.97	3	0.00018	0.093	50	66
5809_071321	FUI	FUI	(F104147)	FOCC007424-PA-CDS	FOCC007424-PA-CDS|Protein	FOCC007424-PA-CDS	1	8.09e-05	10101	3	3	7	File: "Y:\proteomics2\RawData\5809\ID65553_01_FSN20560_5809_070321.raw"; SpectrumID: "43722"; scans: "43754"	GIGLEMVK	R	Q	0.99	35.2	25	17.4		845.47	2	-0.0004	-0.47	42	49
5809_071321	FUI	FUI	(F104147)	FOCC007424-PA-CDS	FOCC007424-PA-CDS|Protein	FOCC007424-PA-CDS	1	8.09e-05	10101	3	3	7	File: "Y:\proteomics2\RawData\5809\ID65553_01_FSN20560_5809_070321.raw"; SpectrumID: "39611"; scans: "39643"	NPDSATELQALAK	R	N	0.993	32	25	32		1356.69	2	0.00028	0.2	67	79
5809_071321	FUI	FUI	(F104147)	FOCC007424-PA-CDS	FOCC007424-PA-CDS|Protein	FOCC007424-PA-CDS	1	8.09e-05	10101	3	3	7	File: "Y:\proteomics2\RawData\5809\ID65553_01_FSN20560_5809_070321.raw"; SpectrumID: "55069"; scans: "55102"	QLLAHANPPSTLFATCR	K	N	0.927	14.6	25	14.6	Carbamidomethyl (+57)	1895.97	3	0.00075	0.39	50	66
5809_071321	FUI	FUI	(F104147)	FOCC007424-PA-CDS	FOCC007424-PA-CDS|Protein	FOCC007424-PA-CDS	1	8.09e-05	10101	3	3	7	File: "Y:\proteomics2\RawData\5809\ID65553_01_FSN20560_5809_070321.raw"; SpectrumID: "54324"; scans: "54357"	QLLAHANPPSTLFATCR	K	N	0.984	18.5	25	18.5	Carbamidomethyl (+57)	1895.97	3	0.00036	0.19	50	66
5809_071321	FUI	FUI	(F104147)	FOCC007424-PA-CDS	FOCC007424-PA-CDS|Protein	FOCC007424-PA-CDS	1	8.09e-05	10101	3	3	7	File: "Y:\proteomics2\RawData\5809\ID65553_01_FSN20560_5809_070321.raw"; SpectrumID: "55176"; scans: "55209"	QLLAHANPPSTLFATCR	K	N	0.997	24.2	25	24.2	Carbamidomethyl (+57)	1895.97	3	0.0011	0.58	50	66
5809_071321	FUI	FUI	(F104147)	FOCC007424-PA-CDS	FOCC007424-PA-CDS|Protein	FOCC007424-PA-CDS	1	8.09e-05	10101	3	3	7	File: "Y:\proteomics2\RawData\5809\ID65553_01_FSN20560_5809_070321.raw"; SpectrumID: "54712"; scans: "54745"	QLLAHANPPSTLFATCR	K	N	0.997	29.2	25	29.2	Carbamidomethyl (+57)	1895.97	3	-0.00018	-0.097	50	66
5809_071321	FUI	FUI	(F104147)	FOCC007424-PA-CDS	FOCC007424-PA-CDS|Protein	FOCC007424-PA-CDS	1	8.09e-05	10101	3	3	7	File: "Y:\proteomics2\RawData\5809\ID65553_01_FSN20560_5809_070321.raw"; SpectrumID: "54820"; scans: "54853"	QLLAHANPPSTLFATCR	K	N	0.997	40.4	25	40.4	Carbamidomethyl (+57)	1895.97	3	-0.00036	-0.19	50	66
5809_071321	FI	FI	(F104148)	FOCC007424-PA-CDS	FOCC007424-PA-CDS|Protein	FOCC007424-PA-CDS	1	0.000115	10101	3	4	10	File: "Y:\proteomics2\RawData\5809\ID65554_01_FSN20560_5809_070321.raw"; SpectrumID: "43228"; scans: "43250"	GIGLEMVK	R	Q	0.963	25.9	25	19.9		845.47	2	-4.2e-05	-0.05	42	49
5809_071321	FI	FI	(F104148)	FOCC007424-PA-CDS	FOCC007424-PA-CDS|Protein	FOCC007424-PA-CDS	1	0.000115	10101	3	4	10	File: "Y:\proteomics2\RawData\5809\ID65554_01_FSN20560_5809_070321.raw"; SpectrumID: "27665"; scans: "27676"	GIGLEMVK	R	Q	0.964	27.6	25	27.6	Oxidation (+16)	861.46	2	-0.00044	-0.51	42	49
5809_071321	FI	FI	(F104148)	FOCC007424-PA-CDS	FOCC007424-PA-CDS|Protein	FOCC007424-PA-CDS	1	0.000115	10101	3	4	10	File: "Y:\proteomics2\RawData\5809\ID65554_01_FSN20560_5809_070321.raw"; SpectrumID: "43616"; scans: "43638"	GIGLEMVK	R	Q	0.99	37.3	25	27.8		845.47	2	-0.00052	-0.62	42	49
5809_071321	FI	FI	(F104148)	FOCC007424-PA-CDS	FOCC007424-PA-CDS|Protein	FOCC007424-PA-CDS	1	0.000115	10101	3	4	10	File: "Y:\proteomics2\RawData\5809\ID65554_01_FSN20560_5809_070321.raw"; SpectrumID: "38799"; scans: "38818"	NPDSATELQALAK	R	N	0.997	48.5	25	48.5		1356.69	2	0.00052	0.38	67	79
5809_071321	FI	FI	(F104148)	FOCC007424-PA-CDS	FOCC007424-PA-CDS|Protein	FOCC007424-PA-CDS	1	0.000115	10101	3	4	10	File: "Y:\proteomics2\RawData\5809\ID65554_01_FSN20560_5809_070321.raw"; SpectrumID: "39195"; scans: "39214"	NPDSATELQALAK	R	N	0.997	54.2	25	54.2		1356.69	2	0.00064	0.47	67	79
5809_071321	FI	FI	(F104148)	FOCC007424-PA-CDS	FOCC007424-PA-CDS|Protein	FOCC007424-PA-CDS	1	0.000115	10101	3	4	10	File: "Y:\proteomics2\RawData\5809\ID65554_01_FSN20560_5809_070321.raw"; SpectrumID: "53206"; scans: "53234"	QLLAHANPPSTLFATCR	K	N	0.945	15	25	15	Carbamidomethyl (+57)	1895.97	3	-0.00072	-0.38	50	66
5809_071321	FI	FI	(F104148)	FOCC007424-PA-CDS	FOCC007424-PA-CDS|Protein	FOCC007424-PA-CDS	1	0.000115	10101	3	4	10	File: "Y:\proteomics2\RawData\5809\ID65554_01_FSN20560_5809_070321.raw"; SpectrumID: "53969"; scans: "53997"	QLLAHANPPSTLFATCR	K	N	0.997	30	25	30	Carbamidomethyl (+57)	1895.97	3	-0.00018	-0.097	50	66
5809_071321	FI	FI	(F104148)	FOCC007424-PA-CDS	FOCC007424-PA-CDS|Protein	FOCC007424-PA-CDS	1	0.000115	10101	3	4	10	File: "Y:\proteomics2\RawData\5809\ID65554_01_FSN20560_5809_070321.raw"; SpectrumID: "54349"; scans: "54377"	QLLAHANPPSTLFATCR	K	N	0.997	34.1	25	34.1	Carbamidomethyl (+57)	1895.97	3	-0.00036	-0.19	50	66
5809_071321	FI	FI	(F104148)	FOCC007424-PA-CDS	FOCC007424-PA-CDS|Protein	FOCC007424-PA-CDS	1	0.000115	10101	3	4	10	File: "Y:\proteomics2\RawData\5809\ID65554_01_FSN20560_5809_070321.raw"; SpectrumID: "54741"; scans: "54769"	QLLAHANPPSTLFATCR	K	N	0.997	39.1	25	39.1	Carbamidomethyl (+57)	1895.97	3	0.00018	0.093	50	66
5809_071321	FI	FI	(F104148)	FOCC007424-PA-CDS	FOCC007424-PA-CDS|Protein	FOCC007424-PA-CDS	1	0.000115	10101	3	4	10	File: "Y:\proteomics2\RawData\5809\ID65554_01_FSN20560_5809_070321.raw"; SpectrumID: "53590"; scans: "53618"	QLLAHANPPSTLFATCR	K	N	0.997	67.7	25	67.7	Carbamidomethyl (+57)	1895.97	3	0.00018	0.093	50	66
5809_071321	MUI	MUI	(F104145_1)	FOCC007442-PA-CDS	FOCC007442-PA-CDS|Protein	FOCC007442-PA-CDS	1	5.81e-05	37736.5	3	3	5	File: "Y:\proteomics2\RawData\5809\ID65551_01_FSN20560_5809_070321.raw"; SpectrumID: "23954"; scans: "23971"	GIDTENSYPYDGDDEKCR	R	Y	0.997	29.7	25	29.7	Carbamidomethyl (+57)	2132.86	3	-0.00065	-0.31	203	220
5809_071321	MUI	MUI	(F104145_1)	FOCC007442-PA-CDS	FOCC007442-PA-CDS|Protein	FOCC007442-PA-CDS	1	5.81e-05	37736.5	3	3	5	File: "Y:\proteomics2\RawData\5809\ID65551_01_FSN20560_5809_070321.raw"; SpectrumID: "24369"; scans: "24386"	GIDTENSYPYDGDDEKCR	R	Y	0.997	44.3	25	44.3	Carbamidomethyl (+57)	2132.86	3	6.7e-05	0.031	203	220
5809_071321	MUI	MUI	(F104145_1)	FOCC007442-PA-CDS	FOCC007442-PA-CDS|Protein	FOCC007442-PA-CDS	1	5.81e-05	37736.5	3	3	5	File: "Y:\proteomics2\RawData\5809\ID65551_01_FSN20560_5809_070321.raw"; SpectrumID: "56103"; scans: "56123"	KTGTLVSLSEQNLIDCSGK	R	Y	0.957	18.2	25	18.2	Carbamidomethyl (+57)	2049.04	3	-0.0013	-0.63	162	180
5809_071321	MUI	MUI	(F104145_1)	FOCC007442-PA-CDS	FOCC007442-PA-CDS|Protein	FOCC007442-PA-CDS	1	5.81e-05	37736.5	3	3	5	File: "Y:\proteomics2\RawData\5809\ID65551_01_FSN20560_5809_070321.raw"; SpectrumID: "56478"; scans: "56498"	KTGTLVSLSEQNLIDCSGK	R	Y	0.992	24.9	25	24.9	Carbamidomethyl (+57)	2049.04	3	-0.0022	-1.1	162	180
5809_071321	MUI	MUI	(F104145_1)	FOCC007442-PA-CDS	FOCC007442-PA-CDS|Protein	FOCC007442-PA-CDS	1	5.81e-05	37736.5	3	3	5	File: "Y:\proteomics2\RawData\5809\ID65551_01_FSN20560_5809_070321.raw"; SpectrumID: "63344"; scans: "63365"	NSWGTSWGQDGFIK	K	M	0.997	40.1	25	40.1		1581.72	2	0.00028	0.18	305	318
5809_071321	MI	MI	(F104146)	FOCC007442-PA-CDS	FOCC007442-PA-CDS|Protein	FOCC007442-PA-CDS	1	0.000143	37736.5	5	6	12	File: "Y:\proteomics2\RawData\5809\ID65552_01_FSN20560_5809_070321.raw"; SpectrumID: "23741"; scans: "23770"	DNRGIDTENSYPYDGDDEKCR	R	Y	0.996	17.9	25	17.9	Carbamidomethyl (+57)	2518.03	4	0.00082	0.33	200	220
5809_071321	MI	MI	(F104146)	FOCC007442-PA-CDS	FOCC007442-PA-CDS|Protein	FOCC007442-PA-CDS	1	0.000143	37736.5	5	6	12	File: "Y:\proteomics2\RawData\5809\ID65552_01_FSN20560_5809_070321.raw"; SpectrumID: "23104"; scans: "23133"	GIDTENSYPYDGDDEKCR	R	Y	0.997	46.6	25	46.6	Carbamidomethyl (+57)	2132.86	3	0.001	0.47	203	220
5809_071321	MI	MI	(F104146)	FOCC007442-PA-CDS	FOCC007442-PA-CDS|Protein	FOCC007442-PA-CDS	1	0.000143	37736.5	5	6	12	File: "Y:\proteomics2\RawData\5809\ID65552_01_FSN20560_5809_070321.raw"; SpectrumID: "23487"; scans: "23516"	GIDTENSYPYDGDDEKCR	R	Y	0.997	51.9	25	51.9	Carbamidomethyl (+57)	2132.86	3	-0.0012	-0.57	203	220
5809_071321	MI	MI	(F104146)	FOCC007442-PA-CDS	FOCC007442-PA-CDS|Protein	FOCC007442-PA-CDS	1	0.000143	37736.5	5	6	12	File: "Y:\proteomics2\RawData\5809\ID65552_01_FSN20560_5809_070321.raw"; SpectrumID: "55246"; scans: "55296"	KTGTLVSLSEQNLIDCSGK	R	Y	0.997	30.8	25	30.8	Carbamidomethyl (+57)	2049.04	3	0.0009	0.44	162	180
5809_071321	MI	MI	(F104146)	FOCC007442-PA-CDS	FOCC007442-PA-CDS|Protein	FOCC007442-PA-CDS	1	0.000143	37736.5	5	6	12	File: "Y:\proteomics2\RawData\5809\ID65552_01_FSN20560_5809_070321.raw"; SpectrumID: "55174"; scans: "55224"	KTGTLVSLSEQNLIDCSGK	R	Y	0.997	33.7	25	31.4	Carbamidomethyl (+57)	2049.04	3	-0.00018	-0.089	162	180
5809_071321	MI	MI	(F104146)	FOCC007442-PA-CDS	FOCC007442-PA-CDS|Protein	FOCC007442-PA-CDS	1	0.000143	37736.5	5	6	12	File: "Y:\proteomics2\RawData\5809\ID65552_01_FSN20560_5809_070321.raw"; SpectrumID: "54793"; scans: "54842"	KTGTLVSLSEQNLIDCSGK	R	Y	0.997	40.4	25	40.4	Carbamidomethyl (+57)	2049.04	3	-0.0011	-0.54	162	180
5809_071321	MI	MI	(F104146)	FOCC007442-PA-CDS	FOCC007442-PA-CDS|Protein	FOCC007442-PA-CDS	1	0.000143	37736.5	5	6	12	File: "Y:\proteomics2\RawData\5809\ID65552_01_FSN20560_5809_070321.raw"; SpectrumID: "54831"; scans: "54880"	KTGTLVSLSEQNLIDCSGK	R	Y	0.997	46.3	25	30.9	Carbamidomethyl (+57)	2049.04	3	-0.00018	-0.089	162	180
5809_071321	MI	MI	(F104146)	FOCC007442-PA-CDS	FOCC007442-PA-CDS|Protein	FOCC007442-PA-CDS	1	0.000143	37736.5	5	6	12	File: "Y:\proteomics2\RawData\5809\ID65552_01_FSN20560_5809_070321.raw"; SpectrumID: "61549"; scans: "61600"	NSWGTSWGQDGFIK	K	M	0.997	38.5	25	38.5		1581.72	2	-0.00032	-0.2	305	318
5809_071321	MI	MI	(F104146)	FOCC007442-PA-CDS	FOCC007442-PA-CDS|Protein	FOCC007442-PA-CDS	1	0.000143	37736.5	5	6	12	File: "Y:\proteomics2\RawData\5809\ID65552_01_FSN20560_5809_070321.raw"; SpectrumID: "61181"; scans: "61232"	NSWGTSWGQDGFIK	K	M	0.997	50.1	25	50.1		1581.72	2	0.001	0.64	305	318
5809_071321	MI	MI	(F104146)	FOCC007442-PA-CDS	FOCC007442-PA-CDS|Protein	FOCC007442-PA-CDS	1	0.000143	37736.5	5	6	12	File: "Y:\proteomics2\RawData\5809\ID65552_01_FSN20560_5809_070321.raw"; SpectrumID: "61505"; scans: "61556"	NSWGTSWGQDGFIK	K	M	0.997	32.4	25	32.4		1581.72	3	0.00095	0.6	305	318
5809_071321	MI	MI	(F104146)	FOCC007442-PA-CDS	FOCC007442-PA-CDS|Protein	FOCC007442-PA-CDS	1	0.000143	37736.5	5	6	12	File: "Y:\proteomics2\RawData\5809\ID65552_01_FSN20560_5809_070321.raw"; SpectrumID: "62622"; scans: "62673"	YGNQGCNGGLMDNAFAYVR	K	D	0.997	33.4	25	33.4	Carbamidomethyl (+57)	2105.91	3	0.0012	0.56	181	199
5809_071321	MI	MI	(F104146)	FOCC007442-PA-CDS	FOCC007442-PA-CDS|Protein	FOCC007442-PA-CDS	1	0.000143	37736.5	5	6	12	File: "Y:\proteomics2\RawData\5809\ID65552_01_FSN20560_5809_070321.raw"; SpectrumID: "62979"; scans: "63030"	YGNQGCNGGLMDNAFAYVR	K	D	0.997	51.4	25	51.4	Carbamidomethyl (+57)	2105.91	3	0.001	0.48	181	199
5809_071321	FUI	FUI	(F104147)	FOCC007442-PA-CDS	FOCC007442-PA-CDS|Protein	FOCC007442-PA-CDS	1	2.31e-05	37736.5	2	2	2	File: "Y:\proteomics2\RawData\5809\ID65553_01_FSN20560_5809_070321.raw"; SpectrumID: "23828"; scans: "23858"	GIDTENSYPYDGDDEKCR	R	Y	0.997	36.3	25	36.3	Carbamidomethyl (+57)	2132.86	3	0.0012	0.55	203	220
5809_071321	FUI	FUI	(F104147)	FOCC007442-PA-CDS	FOCC007442-PA-CDS|Protein	FOCC007442-PA-CDS	1	2.31e-05	37736.5	2	2	2	File: "Y:\proteomics2\RawData\5809\ID65553_01_FSN20560_5809_070321.raw"; SpectrumID: "63521"; scans: "63556"	NSWGTSWGQDGFIK	K	M	0.992	30.4	25	30.4		1581.72	2	0.0009	0.57	305	318
5809_071321	FI	FI	(F104148)	FOCC007442-PA-CDS	FOCC007442-PA-CDS|Protein	FOCC007442-PA-CDS	1	9.18e-05	37736.5	3	4	8	File: "Y:\proteomics2\RawData\5809\ID65554_01_FSN20560_5809_070321.raw"; SpectrumID: "23794"; scans: "23801"	GIDTENSYPYDGDDEKCR	R	Y	0.997	31.3	25	31.3	Carbamidomethyl (+57)	2132.86	3	0.00079	0.37	203	220
5809_071321	FI	FI	(F104148)	FOCC007442-PA-CDS	FOCC007442-PA-CDS|Protein	FOCC007442-PA-CDS	1	9.18e-05	37736.5	3	4	8	File: "Y:\proteomics2\RawData\5809\ID65554_01_FSN20560_5809_070321.raw"; SpectrumID: "23339"; scans: "23346"	GIDTENSYPYDGDDEKCR	R	Y	0.997	41.4	25	41.4	Carbamidomethyl (+57)	2132.86	3	-0.001	-0.49	203	220
5809_071321	FI	FI	(F104148)	FOCC007442-PA-CDS	FOCC007442-PA-CDS|Protein	FOCC007442-PA-CDS	1	9.18e-05	37736.5	3	4	8	File: "Y:\proteomics2\RawData\5809\ID65554_01_FSN20560_5809_070321.raw"; SpectrumID: "55021"; scans: "55049"	KTGTLVSLSEQNLIDCSGK	R	Y	0.956	14.5	25	14.5	Carbamidomethyl (+57)	2049.04	3	0.00036	0.17	162	180
5809_071321	FI	FI	(F104148)	FOCC007442-PA-CDS	FOCC007442-PA-CDS|Protein	FOCC007442-PA-CDS	1	9.18e-05	37736.5	3	4	8	File: "Y:\proteomics2\RawData\5809\ID65554_01_FSN20560_5809_070321.raw"; SpectrumID: "55775"; scans: "55803"	KTGTLVSLSEQNLIDCSGK	R	Y	0.989	19.2	25	19.2	Carbamidomethyl (+57)	2049.04	3	-0.0011	-0.54	162	180
5809_071321	FI	FI	(F104148)	FOCC007442-PA-CDS	FOCC007442-PA-CDS|Protein	FOCC007442-PA-CDS	1	9.18e-05	37736.5	3	4	8	File: "Y:\proteomics2\RawData\5809\ID65554_01_FSN20560_5809_070321.raw"; SpectrumID: "55396"; scans: "55424"	KTGTLVSLSEQNLIDCSGK	R	Y	0.997	43.2	25	41.3	Carbamidomethyl (+57)	2049.04	3	-0.00054	-0.26	162	180
5809_071321	FI	FI	(F104148)	FOCC007442-PA-CDS	FOCC007442-PA-CDS|Protein	FOCC007442-PA-CDS	1	9.18e-05	37736.5	3	4	8	File: "Y:\proteomics2\RawData\5809\ID65554_01_FSN20560_5809_070321.raw"; SpectrumID: "62691"; scans: "62722"	NSWGTSWGQDGFIK	K	M	0.997	20.4	25	20.4		1581.72	3	0.0002	0.13	305	318
5809_071321	FI	FI	(F104148)	FOCC007442-PA-CDS	FOCC007442-PA-CDS|Protein	FOCC007442-PA-CDS	1	9.18e-05	37736.5	3	4	8	File: "Y:\proteomics2\RawData\5809\ID65554_01_FSN20560_5809_070321.raw"; SpectrumID: "62496"; scans: "62527"	NSWGTSWGQDGFIK	K	M	0.997	38	25	38		1581.72	2	0.0004	0.25	305	318
5809_071321	FI	FI	(F104148)	FOCC007442-PA-CDS	FOCC007442-PA-CDS|Protein	FOCC007442-PA-CDS	1	9.18e-05	37736.5	3	4	8	File: "Y:\proteomics2\RawData\5809\ID65554_01_FSN20560_5809_070321.raw"; SpectrumID: "62323"; scans: "62354"	NSWGTSWGQDGFIK	K	M	0.997	26.6	25	26.6		1581.72	3	0.0011	0.72	305	318
5809_071321	FUI	FUI	(F104147)	FOCC007464-PA-CDS	FOCC007464-PA-CDS|Protein	FOCC007464-PA-CDS	1	0.000127	11737.1	4	6	11	File: "Y:\proteomics2\RawData\5809\ID65553_01_FSN20560_5809_070321.raw"; SpectrumID: "55678"; scans: "55711"	DYGLFQINNR	K	Y	0.989	29.5	25	29.5		1238.61	2	0.00086	0.69	24	33
5809_071321	FUI	FUI	(F104147)	FOCC007464-PA-CDS	FOCC007464-PA-CDS|Protein	FOCC007464-PA-CDS	1	0.000127	11737.1	4	6	11	File: "Y:\proteomics2\RawData\5809\ID65553_01_FSN20560_5809_070321.raw"; SpectrumID: "56053"; scans: "56086"	DYGLFQINNR	K	Y	0.994	31.8	25	31.8		1238.6	2	0.00036	0.29	24	33
5809_071321	FUI	FUI	(F104147)	FOCC007464-PA-CDS	FOCC007464-PA-CDS|Protein	FOCC007464-PA-CDS	1	0.000127	11737.1	4	6	11	File: "Y:\proteomics2\RawData\5809\ID65553_01_FSN20560_5809_070321.raw"; SpectrumID: "24361"; scans: "24391"	ESRYDSLHINSNNDGSK	R	D	0.906	14.2	25	14.2		1934.87	3	-7.8e-05	-0.04	7	23
5809_071321	FUI	FUI	(F104147)	FOCC007464-PA-CDS	FOCC007464-PA-CDS|Protein	FOCC007464-PA-CDS	1	0.000127	11737.1	4	6	11	File: "Y:\proteomics2\RawData\5809\ID65553_01_FSN20560_5809_070321.raw"; SpectrumID: "23954"; scans: "23984"	ESRYDSLHINSNNDGSK	R	D	0.939	14.9	25	2.28		1934.87	3	0.001	0.52	7	23
5809_071321	FUI	FUI	(F104147)	FOCC007464-PA-CDS	FOCC007464-PA-CDS|Protein	FOCC007464-PA-CDS	1	0.000127	11737.1	4	6	11	File: "Y:\proteomics2\RawData\5809\ID65553_01_FSN20560_5809_070321.raw"; SpectrumID: "23513"; scans: "23543"	ESRYDSLHINSNNDGSK	R	D	0.997	25	25	19		1934.87	3	0.0001	0.053	7	23
5809_071321	FUI	FUI	(F104147)	FOCC007464-PA-CDS	FOCC007464-PA-CDS|Protein	FOCC007464-PA-CDS	1	0.000127	11737.1	4	6	11	File: "Y:\proteomics2\RawData\5809\ID65553_01_FSN20560_5809_070321.raw"; SpectrumID: "17663"; scans: "17693"	YDSLHINSNNDGSK	R	D	0.997	26.9	25	26.9		1562.7	3	3.2e-05	0.021	10	23
5809_071321	FUI	FUI	(F104147)	FOCC007464-PA-CDS	FOCC007464-PA-CDS|Protein	FOCC007464-PA-CDS	1	0.000127	11737.1	4	6	11	File: "Y:\proteomics2\RawData\5809\ID65553_01_FSN20560_5809_070321.raw"; SpectrumID: "18080"; scans: "18110"	YDSLHINSNNDGSK	R	D	0.997	41.2	25	38.8		1562.7	3	0.00093	0.6	10	23
5809_071321	FUI	FUI	(F104147)	FOCC007464-PA-CDS	FOCC007464-PA-CDS|Protein	FOCC007464-PA-CDS	1	0.000127	11737.1	4	6	11	File: "Y:\proteomics2\RawData\5809\ID65553_01_FSN20560_5809_070321.raw"; SpectrumID: "68074"; scans: "68110"	YWCTNNESPEPNQNMCNVGCQTVLNDLSETVK	R	C	0.997	34.8	25	34.8	Carbamidomethyl (+57), Oxidation (+16), Carbamidomethyl (+57), Carbamidomethyl (+57)	3816.62	4	0.0068	1.8	34	65
5809_071321	FUI	FUI	(F104147)	FOCC007464-PA-CDS	FOCC007464-PA-CDS|Protein	FOCC007464-PA-CDS	1	0.000127	11737.1	4	6	11	File: "Y:\proteomics2\RawData\5809\ID65553_01_FSN20560_5809_070321.raw"; SpectrumID: "72150"; scans: "72187"	YWCTNNESPEPNQNMCNVGCQTVLNDLSETVK	R	C	0.997	42.8	25	42.8	Carbamidomethyl (+57), Carbamidomethyl (+57), Carbamidomethyl (+57)	3800.62	4	-0.0025	-0.65	34	65
5809_071321	FUI	FUI	(F104147)	FOCC007464-PA-CDS	FOCC007464-PA-CDS|Protein	FOCC007464-PA-CDS	1	0.000127	11737.1	4	6	11	File: "Y:\proteomics2\RawData\5809\ID65553_01_FSN20560_5809_070321.raw"; SpectrumID: "72104"; scans: "72141"	YWCTNNESPEPNQNMCNVGCQTVLNDLSETVK	R	C	0.997	44.3	25	44.3	Carbamidomethyl (+57), Carbamidomethyl (+57), Carbamidomethyl (+57)	3800.62	3	0.0042	1.1	34	65
5809_071321	FUI	FUI	(F104147)	FOCC007464-PA-CDS	FOCC007464-PA-CDS|Protein	FOCC007464-PA-CDS	1	0.000127	11737.1	4	6	11	File: "Y:\proteomics2\RawData\5809\ID65553_01_FSN20560_5809_070321.raw"; SpectrumID: "72467"; scans: "72505"	YWCTNNESPEPNQNMCNVGCQTVLNDLSETVK	R	C	0.997	51.1	25	51.1	Carbamidomethyl (+57), Carbamidomethyl (+57), Carbamidomethyl (+57)	3800.62	3	0.0042	1.1	34	65
5809_071321	FI	FI	(F104148)	FOCC007464-PA-CDS	FOCC007464-PA-CDS|Protein	FOCC007464-PA-CDS	1	0.000608	11737.1	6	12	53	File: "Y:\proteomics2\RawData\5809\ID65554_01_FSN20560_5809_070321.raw"; SpectrumID: "55139"; scans: "55167"	DYGLFQINNR	K	Y	0.995	33.7	25	33.7		1238.61	2	0.0013	1.1	24	33
5809_071321	FI	FI	(F104148)	FOCC007464-PA-CDS	FOCC007464-PA-CDS|Protein	FOCC007464-PA-CDS	1	0.000608	11737.1	6	12	53	File: "Y:\proteomics2\RawData\5809\ID65554_01_FSN20560_5809_070321.raw"; SpectrumID: "55512"; scans: "55540"	DYGLFQINNR	K	Y	0.997	51.6	25	51.6		1238.6	2	0.00036	0.29	24	33
5809_071321	FI	FI	(F104148)	FOCC007464-PA-CDS	FOCC007464-PA-CDS|Protein	FOCC007464-PA-CDS	1	0.000608	11737.1	6	12	53	File: "Y:\proteomics2\RawData\5809\ID65554_01_FSN20560_5809_070321.raw"; SpectrumID: "24725"; scans: "24732"	ESRYDSLHINSNNDGSK	R	D	0.973	16.8	25	15.5		1934.87	3	-0.00083	-0.43	7	23
5809_071321	FI	FI	(F104148)	FOCC007464-PA-CDS	FOCC007464-PA-CDS|Protein	FOCC007464-PA-CDS	1	0.000608	11737.1	6	12	53	File: "Y:\proteomics2\RawData\5809\ID65554_01_FSN20560_5809_070321.raw"; SpectrumID: "24319"; scans: "24326"	ESRYDSLHINSNNDGSK	R	D	0.993	19.4	25	19.4		1934.87	3	-0.00062	-0.32	7	23
5809_071321	FI	FI	(F104148)	FOCC007464-PA-CDS	FOCC007464-PA-CDS|Protein	FOCC007464-PA-CDS	1	0.000608	11737.1	6	12	53	File: "Y:\proteomics2\RawData\5809\ID65554_01_FSN20560_5809_070321.raw"; SpectrumID: "23155"; scans: "23162"	ESRYDSLHINSNNDGSK	R	D	0.997	35.5	25	24.6		1934.87	3	0.00082	0.42	7	23
5809_071321	FI	FI	(F104148)	FOCC007464-PA-CDS	FOCC007464-PA-CDS|Protein	FOCC007464-PA-CDS	1	0.000608	11737.1	6	12	53	File: "Y:\proteomics2\RawData\5809\ID65554_01_FSN20560_5809_070321.raw"; SpectrumID: "23908"; scans: "23915"	ESRYDSLHINSNNDGSK	R	D	0.997	37.5	25	30		1934.87	3	-7.8e-05	-0.04	7	23
5809_071321	FI	FI	(F104148)	FOCC007464-PA-CDS	FOCC007464-PA-CDS|Protein	FOCC007464-PA-CDS	1	0.000608	11737.1	6	12	53	File: "Y:\proteomics2\RawData\5809\ID65554_01_FSN20560_5809_070321.raw"; SpectrumID: "23538"; scans: "23545"	ESRYDSLHINSNNDGSK	R	D	0.997	38.4	25	21.5		1934.87	3	-0.00026	-0.13	7	23
5809_071321	FI	FI	(F104148)	FOCC007464-PA-CDS	FOCC007464-PA-CDS|Protein	FOCC007464-PA-CDS	1	0.000608	11737.1	6	12	53	File: "Y:\proteomics2\RawData\5809\ID65554_01_FSN20560_5809_070321.raw"; SpectrumID: "65765"; scans: "65796"	ESRYDSLHINSNNDGSKDYGLFQINNR	R	Y	0.997	23.4	25	23.4		3155.47	5	0.0023	0.73	7	33
5809_071321	FI	FI	(F104148)	FOCC007464-PA-CDS	FOCC007464-PA-CDS|Protein	FOCC007464-PA-CDS	1	0.000608	11737.1	6	12	53	File: "Y:\proteomics2\RawData\5809\ID65554_01_FSN20560_5809_070321.raw"; SpectrumID: "63790"; scans: "63821"	ESRYDSLHINSNNDGSKDYGLFQINNR	R	Y	0.997	27	25	26.5		3155.47	5	0.0017	0.54	7	33
5809_071321	FI	FI	(F104148)	FOCC007464-PA-CDS	FOCC007464-PA-CDS|Protein	FOCC007464-PA-CDS	1	0.000608	11737.1	6	12	53	File: "Y:\proteomics2\RawData\5809\ID65554_01_FSN20560_5809_070321.raw"; SpectrumID: "65033"; scans: "65064"	ESRYDSLHINSNNDGSKDYGLFQINNR	R	Y	0.997	31.1	25	31.1		3155.47	5	0.00045	0.14	7	33
5809_071321	FI	FI	(F104148)	FOCC007464-PA-CDS	FOCC007464-PA-CDS|Protein	FOCC007464-PA-CDS	1	0.000608	11737.1	6	12	53	File: "Y:\proteomics2\RawData\5809\ID65554_01_FSN20560_5809_070321.raw"; SpectrumID: "66128"; scans: "66159"	ESRYDSLHINSNNDGSKDYGLFQINNR	R	Y	0.997	33.1	25	33.1		3155.47	5	0.0023	0.73	7	33
5809_071321	FI	FI	(F104148)	FOCC007464-PA-CDS	FOCC007464-PA-CDS|Protein	FOCC007464-PA-CDS	1	0.000608	11737.1	6	12	53	File: "Y:\proteomics2\RawData\5809\ID65554_01_FSN20560_5809_070321.raw"; SpectrumID: "66601"; scans: "66632"	ESRYDSLHINSNNDGSKDYGLFQINNR	R	Y	0.997	35.6	25	35.6		3155.47	4	0.0029	0.93	7	33
5809_071321	FI	FI	(F104148)	FOCC007464-PA-CDS	FOCC007464-PA-CDS|Protein	FOCC007464-PA-CDS	1	0.000608	11737.1	6	12	53	File: "Y:\proteomics2\RawData\5809\ID65554_01_FSN20560_5809_070321.raw"; SpectrumID: "65398"; scans: "65429"	ESRYDSLHINSNNDGSKDYGLFQINNR	R	Y	0.997	38.3	25	36.9		3155.47	5	0.0008	0.25	7	33
5809_071321	FI	FI	(F104148)	FOCC007464-PA-CDS	FOCC007464-PA-CDS|Protein	FOCC007464-PA-CDS	1	0.000608	11737.1	6	12	53	File: "Y:\proteomics2\RawData\5809\ID65554_01_FSN20560_5809_070321.raw"; SpectrumID: "64635"; scans: "64666"	ESRYDSLHINSNNDGSKDYGLFQINNR	R	Y	0.997	39.7	25	39.7		3155.47	5	0.00045	0.14	7	33
5809_071321	FI	FI	(F104148)	FOCC007464-PA-CDS	FOCC007464-PA-CDS|Protein	FOCC007464-PA-CDS	1	0.000608	11737.1	6	12	53	File: "Y:\proteomics2\RawData\5809\ID65554_01_FSN20560_5809_070321.raw"; SpectrumID: "63357"; scans: "63388"	ESRYDSLHINSNNDGSKDYGLFQINNR	R	Y	0.997	45.4	25	45.4		3155.47	4	-0.00047	-0.15	7	33
5809_071321	FI	FI	(F104148)	FOCC007464-PA-CDS	FOCC007464-PA-CDS|Protein	FOCC007464-PA-CDS	1	0.000608	11737.1	6	12	53	File: "Y:\proteomics2\RawData\5809\ID65554_01_FSN20560_5809_070321.raw"; SpectrumID: "65961"; scans: "65992"	ESRYDSLHINSNNDGSKDYGLFQINNR	R	Y	0.997	47.8	25	47.8		3155.47	4	0.00097	0.31	7	33
5809_071321	FI	FI	(F104148)	FOCC007464-PA-CDS	FOCC007464-PA-CDS|Protein	FOCC007464-PA-CDS	1	0.000608	11737.1	6	12	53	File: "Y:\proteomics2\RawData\5809\ID65554_01_FSN20560_5809_070321.raw"; SpectrumID: "64131"; scans: "64162"	ESRYDSLHINSNNDGSKDYGLFQINNR	R	Y	0.997	50.9	25	50.9		3155.47	4	0.00049	0.15	7	33
5809_071321	FI	FI	(F104148)	FOCC007464-PA-CDS	FOCC007464-PA-CDS|Protein	FOCC007464-PA-CDS	1	0.000608	11737.1	6	12	53	File: "Y:\proteomics2\RawData\5809\ID65554_01_FSN20560_5809_070321.raw"; SpectrumID: "65232"; scans: "65263"	ESRYDSLHINSNNDGSKDYGLFQINNR	R	Y	0.997	51.6	25	51.6		3155.46	4	-0.0012	-0.39	7	33
5809_071321	FI	FI	(F104148)	FOCC007464-PA-CDS	FOCC007464-PA-CDS|Protein	FOCC007464-PA-CDS	1	0.000608	11737.1	6	12	53	File: "Y:\proteomics2\RawData\5809\ID65554_01_FSN20560_5809_070321.raw"; SpectrumID: "63756"; scans: "63787"	ESRYDSLHINSNNDGSKDYGLFQINNR	R	Y	0.997	54.5	25	54.5		3155.47	4	0.0022	0.7	7	33
5809_071321	FI	FI	(F104148)	FOCC007464-PA-CDS	FOCC007464-PA-CDS|Protein	FOCC007464-PA-CDS	1	0.000608	11737.1	6	12	53	File: "Y:\proteomics2\RawData\5809\ID65554_01_FSN20560_5809_070321.raw"; SpectrumID: "64498"; scans: "64529"	ESRYDSLHINSNNDGSKDYGLFQINNR	R	Y	0.997	58.8	25	58.8		3155.47	4	0.00025	0.078	7	33
5809_071321	FI	FI	(F104148)	FOCC007464-PA-CDS	FOCC007464-PA-CDS|Protein	FOCC007464-PA-CDS	1	0.000608	11737.1	6	12	53	File: "Y:\proteomics2\RawData\5809\ID65554_01_FSN20560_5809_070321.raw"; SpectrumID: "65597"; scans: "65628"	ESRYDSLHINSNNDGSKDYGLFQINNR	R	Y	0.997	62.7	25	62.7		3155.47	4	0.0024	0.77	7	33
5809_071321	FI	FI	(F104148)	FOCC007464-PA-CDS	FOCC007464-PA-CDS|Protein	FOCC007464-PA-CDS	1	0.000608	11737.1	6	12	53	File: "Y:\proteomics2\RawData\5809\ID65554_01_FSN20560_5809_070321.raw"; SpectrumID: "64868"; scans: "64899"	ESRYDSLHINSNNDGSKDYGLFQINNR	R	Y	0.997	73.7	25	73.7		3155.47	4	-0.00071	-0.23	7	33
5809_071321	FI	FI	(F104148)	FOCC007464-PA-CDS	FOCC007464-PA-CDS|Protein	FOCC007464-PA-CDS	1	0.000608	11737.1	6	12	53	File: "Y:\proteomics2\RawData\5809\ID65554_01_FSN20560_5809_070321.raw"; SpectrumID: "17987"; scans: "17993"	YDSLHINSNNDGSK	R	D	0.997	26.6	25	26.6		1562.7	3	-0.0009	-0.57	10	23
5809_071321	FI	FI	(F104148)	FOCC007464-PA-CDS	FOCC007464-PA-CDS|Protein	FOCC007464-PA-CDS	1	0.000608	11737.1	6	12	53	File: "Y:\proteomics2\RawData\5809\ID65554_01_FSN20560_5809_070321.raw"; SpectrumID: "17422"; scans: "17428"	YDSLHINSNNDGSK	R	D	0.997	51.8	25	51.8		1562.7	2	0.00046	0.29	10	23
5809_071321	FI	FI	(F104148)	FOCC007464-PA-CDS	FOCC007464-PA-CDS|Protein	FOCC007464-PA-CDS	1	0.000608	11737.1	6	12	53	File: "Y:\proteomics2\RawData\5809\ID65554_01_FSN20560_5809_070321.raw"; SpectrumID: "17560"; scans: "17566"	YDSLHINSNNDGSK	R	D	0.997	44.4	25	44.4		1562.7	3	-0.00036	-0.23	10	23
5809_071321	FI	FI	(F104148)	FOCC007464-PA-CDS	FOCC007464-PA-CDS|Protein	FOCC007464-PA-CDS	1	0.000608	11737.1	6	12	53	File: "Y:\proteomics2\RawData\5809\ID65554_01_FSN20560_5809_070321.raw"; SpectrumID: "97008"; scans: "97046"	YDSLHINSNNDGSKDYGLFQINNR	R	Y	0.997	20.8	25	20.8		2783.29	4	0.0026	0.93	10	33
5809_071321	FI	FI	(F104148)	FOCC007464-PA-CDS	FOCC007464-PA-CDS|Protein	FOCC007464-PA-CDS	1	0.000608	11737.1	6	12	53	File: "Y:\proteomics2\RawData\5809\ID65554_01_FSN20560_5809_070321.raw"; SpectrumID: "96330"; scans: "96368"	YDSLHINSNNDGSKDYGLFQINNR	R	Y	0.997	23.6	25	23.6		2783.29	4	0.00067	0.24	10	33
5809_071321	FI	FI	(F104148)	FOCC007464-PA-CDS	FOCC007464-PA-CDS|Protein	FOCC007464-PA-CDS	1	0.000608	11737.1	6	12	53	File: "Y:\proteomics2\RawData\5809\ID65554_01_FSN20560_5809_070321.raw"; SpectrumID: "96667"; scans: "96705"	YDSLHINSNNDGSKDYGLFQINNR	R	Y	0.997	29.8	25	29.8		2783.29	4	0.0029	1	10	33
5809_071321	FI	FI	(F104148)	FOCC007464-PA-CDS	FOCC007464-PA-CDS|Protein	FOCC007464-PA-CDS	1	0.000608	11737.1	6	12	53	File: "Y:\proteomics2\RawData\5809\ID65554_01_FSN20560_5809_070321.raw"; SpectrumID: "60434"; scans: "60464"	YDSLHINSNNDGSKDYGLFQINNR	R	Y	0.997	32.8	25	23.8		2783.29	3	0.0018	0.65	10	33
5809_071321	FI	FI	(F104148)	FOCC007464-PA-CDS	FOCC007464-PA-CDS|Protein	FOCC007464-PA-CDS	1	0.000608	11737.1	6	12	53	File: "Y:\proteomics2\RawData\5809\ID65554_01_FSN20560_5809_070321.raw"; SpectrumID: "63354"; scans: "63385"	YDSLHINSNNDGSKDYGLFQINNR	R	Y	0.997	33	25	33		2783.29	4	0.00091	0.33	10	33
5809_071321	FI	FI	(F104148)	FOCC007464-PA-CDS	FOCC007464-PA-CDS|Protein	FOCC007464-PA-CDS	1	0.000608	11737.1	6	12	53	File: "Y:\proteomics2\RawData\5809\ID65554_01_FSN20560_5809_070321.raw"; SpectrumID: "62102"; scans: "62133"	YDSLHINSNNDGSKDYGLFQINNR	R	Y	0.997	38.3	25	38.3		2783.29	4	-0.00081	-0.29	10	33
5809_071321	FI	FI	(F104148)	FOCC007464-PA-CDS	FOCC007464-PA-CDS|Protein	FOCC007464-PA-CDS	1	0.000608	11737.1	6	12	53	File: "Y:\proteomics2\RawData\5809\ID65554_01_FSN20560_5809_070321.raw"; SpectrumID: "60595"; scans: "60626"	YDSLHINSNNDGSKDYGLFQINNR	R	Y	0.997	44.1	25	44.1		2783.29	3	0.00017	0.062	10	33
5809_071321	FI	FI	(F104148)	FOCC007464-PA-CDS	FOCC007464-PA-CDS|Protein	FOCC007464-PA-CDS	1	0.000608	11737.1	6	12	53	File: "Y:\proteomics2\RawData\5809\ID65554_01_FSN20560_5809_070321.raw"; SpectrumID: "62916"; scans: "62947"	YDSLHINSNNDGSKDYGLFQINNR	R	Y	0.997	44.5	25	44.5		2783.29	4	-9.4e-05	-0.034	10	33
5809_071321	FI	FI	(F104148)	FOCC007464-PA-CDS	FOCC007464-PA-CDS|Protein	FOCC007464-PA-CDS	1	0.000608	11737.1	6	12	53	File: "Y:\proteomics2\RawData\5809\ID65554_01_FSN20560_5809_070321.raw"; SpectrumID: "62473"; scans: "62504"	YDSLHINSNNDGSKDYGLFQINNR	R	Y	0.997	45.1	25	45.1		2783.29	4	0.00067	0.24	10	33
5809_071321	FI	FI	(F104148)	FOCC007464-PA-CDS	FOCC007464-PA-CDS|Protein	FOCC007464-PA-CDS	1	0.000608	11737.1	6	12	53	File: "Y:\proteomics2\RawData\5809\ID65554_01_FSN20560_5809_070321.raw"; SpectrumID: "61373"; scans: "61404"	YDSLHINSNNDGSKDYGLFQINNR	R	Y	0.997	48.1	25	48.1		2783.29	4	0.00067	0.24	10	33
5809_071321	FI	FI	(F104148)	FOCC007464-PA-CDS	FOCC007464-PA-CDS|Protein	FOCC007464-PA-CDS	1	0.000608	11737.1	6	12	53	File: "Y:\proteomics2\RawData\5809\ID65554_01_FSN20560_5809_070321.raw"; SpectrumID: "59918"; scans: "59948"	YDSLHINSNNDGSKDYGLFQINNR	R	Y	0.997	53.9	25	53.9		2783.29	4	0.00015	0.052	10	33
5809_071321	FI	FI	(F104148)	FOCC007464-PA-CDS	FOCC007464-PA-CDS|Protein	FOCC007464-PA-CDS	1	0.000608	11737.1	6	12	53	File: "Y:\proteomics2\RawData\5809\ID65554_01_FSN20560_5809_070321.raw"; SpectrumID: "61732"; scans: "61763"	YDSLHINSNNDGSKDYGLFQINNR	R	Y	0.997	55.5	25	55.5		2783.29	4	0.00067	0.24	10	33
5809_071321	FI	FI	(F104148)	FOCC007464-PA-CDS	FOCC007464-PA-CDS|Protein	FOCC007464-PA-CDS	1	0.000608	11737.1	6	12	53	File: "Y:\proteomics2\RawData\5809\ID65554_01_FSN20560_5809_070321.raw"; SpectrumID: "61011"; scans: "61042"	YDSLHINSNNDGSKDYGLFQINNR	R	Y	0.997	57.3	25	57.3		2783.29	4	0.00043	0.15	10	33
5809_071321	FI	FI	(F104148)	FOCC007464-PA-CDS	FOCC007464-PA-CDS|Protein	FOCC007464-PA-CDS	1	0.000608	11737.1	6	12	53	File: "Y:\proteomics2\RawData\5809\ID65554_01_FSN20560_5809_070321.raw"; SpectrumID: "60634"; scans: "60665"	YDSLHINSNNDGSKDYGLFQINNR	R	Y	0.997	59.6	25	59.6		2783.29	4	0.00067	0.24	10	33
5809_071321	FI	FI	(F104148)	FOCC007464-PA-CDS	FOCC007464-PA-CDS|Protein	FOCC007464-PA-CDS	1	0.000608	11737.1	6	12	53	File: "Y:\proteomics2\RawData\5809\ID65554_01_FSN20560_5809_070321.raw"; SpectrumID: "60292"; scans: "60322"	YDSLHINSNNDGSKDYGLFQINNR	R	Y	0.997	64.3	25	64.3		2783.29	4	-9.4e-05	-0.034	10	33
5809_071321	FI	FI	(F104148)	FOCC007464-PA-CDS	FOCC007464-PA-CDS|Protein	FOCC007464-PA-CDS	1	0.000608	11737.1	6	12	53	File: "Y:\proteomics2\RawData\5809\ID65554_01_FSN20560_5809_070321.raw"; SpectrumID: "71488"; scans: "71520"	YWCTNNESPEPNQNMCNVGCQTVLNDLSETVK	R	C	0.996	20.3	25	20.3	Carbamidomethyl (+57), Carbamidomethyl (+57), Carbamidomethyl (+57)	3800.62	4	-0.0018	-0.47	34	65
5809_071321	FI	FI	(F104148)	FOCC007464-PA-CDS	FOCC007464-PA-CDS|Protein	FOCC007464-PA-CDS	1	0.000608	11737.1	6	12	53	File: "Y:\proteomics2\RawData\5809\ID65554_01_FSN20560_5809_070321.raw"; SpectrumID: "67339"; scans: "67370"	YWCTNNESPEPNQNMCNVGCQTVLNDLSETVK	R	C	0.997	38.2	25	38.2	Carbamidomethyl (+57), Oxidation (+16), Carbamidomethyl (+57), Carbamidomethyl (+57)	3816.61	4	-0.0008	-0.21	34	65
5809_071321	FI	FI	(F104148)	FOCC007464-PA-CDS	FOCC007464-PA-CDS|Protein	FOCC007464-PA-CDS	1	0.000608	11737.1	6	12	53	File: "Y:\proteomics2\RawData\5809\ID65554_01_FSN20560_5809_070321.raw"; SpectrumID: "72128"; scans: "72160"	YWCTNNESPEPNQNMCNVGCQTVLNDLSETVK	R	C	0.997	37.9	25	37.9	Carbamidomethyl (+57), Carbamidomethyl (+57), Carbamidomethyl (+57)	3800.62	4	0.0014	0.38	34	65
5809_071321	FI	FI	(F104148)	FOCC007464-PA-CDS	FOCC007464-PA-CDS|Protein	FOCC007464-PA-CDS	1	0.000608	11737.1	6	12	53	File: "Y:\proteomics2\RawData\5809\ID65554_01_FSN20560_5809_070321.raw"; SpectrumID: "71848"; scans: "71880"	YWCTNNESPEPNQNMCNVGCQTVLNDLSETVK	R	C	0.997	40.8	25	40.8	Carbamidomethyl (+57), Carbamidomethyl (+57), Carbamidomethyl (+57)	3800.62	4	0.0014	0.38	34	65
5809_071321	FI	FI	(F104148)	FOCC007464-PA-CDS	FOCC007464-PA-CDS|Protein	FOCC007464-PA-CDS	1	0.000608	11737.1	6	12	53	File: "Y:\proteomics2\RawData\5809\ID65554_01_FSN20560_5809_070321.raw"; SpectrumID: "71332"; scans: "71364"	YWCTNNESPEPNQNMCNVGCQTVLNDLSETVK	R	C	0.997	41.1	25	41.1	Carbamidomethyl (+57), Carbamidomethyl (+57), Carbamidomethyl (+57)	3800.62	4	0.00043	0.11	34	65
5809_071321	FI	FI	(F104148)	FOCC007464-PA-CDS	FOCC007464-PA-CDS|Protein	FOCC007464-PA-CDS	1	0.000608	11737.1	6	12	53	File: "Y:\proteomics2\RawData\5809\ID65554_01_FSN20560_5809_070321.raw"; SpectrumID: "67150"; scans: "67181"	YWCTNNESPEPNQNMCNVGCQTVLNDLSETVK	R	C	0.997	41.9	25	41.9	Carbamidomethyl (+57), Oxidation (+16), Carbamidomethyl (+57), Carbamidomethyl (+57)	3816.61	4	0.00016	0.041	34	65
5809_071321	FI	FI	(F104148)	FOCC007464-PA-CDS	FOCC007464-PA-CDS|Protein	FOCC007464-PA-CDS	1	0.000608	11737.1	6	12	53	File: "Y:\proteomics2\RawData\5809\ID65554_01_FSN20560_5809_070321.raw"; SpectrumID: "67142"; scans: "67173"	YWCTNNESPEPNQNMCNVGCQTVLNDLSETVK	R	C	0.997	48.9	25	48.9	Carbamidomethyl (+57), Oxidation (+16), Carbamidomethyl (+57), Carbamidomethyl (+57)	3816.61	3	0.0013	0.35	34	65
5809_071321	FI	FI	(F104148)	FOCC007464-PA-CDS	FOCC007464-PA-CDS|Protein	FOCC007464-PA-CDS	1	0.000608	11737.1	6	12	53	File: "Y:\proteomics2\RawData\5809\ID65554_01_FSN20560_5809_070321.raw"; SpectrumID: "67507"; scans: "67538"	YWCTNNESPEPNQNMCNVGCQTVLNDLSETVK	R	C	0.997	50.2	25	50.2	Carbamidomethyl (+57), Oxidation (+16), Carbamidomethyl (+57), Carbamidomethyl (+57)	3816.61	4	-0.001	-0.27	34	65
5809_071321	FI	FI	(F104148)	FOCC007464-PA-CDS	FOCC007464-PA-CDS|Protein	FOCC007464-PA-CDS	1	0.000608	11737.1	6	12	53	File: "Y:\proteomics2\RawData\5809\ID65554_01_FSN20560_5809_070321.raw"; SpectrumID: "72120"; scans: "72152"	YWCTNNESPEPNQNMCNVGCQTVLNDLSETVK	R	C	0.997	50.8	25	50.8	Carbamidomethyl (+57), Carbamidomethyl (+57), Carbamidomethyl (+57)	3800.62	3	0.006	1.6	34	65
5809_071321	FI	FI	(F104148)	FOCC007464-PA-CDS	FOCC007464-PA-CDS|Protein	FOCC007464-PA-CDS	1	0.000608	11737.1	6	12	53	File: "Y:\proteomics2\RawData\5809\ID65554_01_FSN20560_5809_070321.raw"; SpectrumID: "71693"; scans: "71725"	YWCTNNESPEPNQNMCNVGCQTVLNDLSETVK	R	C	0.997	66	25	66	Carbamidomethyl (+57), Carbamidomethyl (+57), Carbamidomethyl (+57)	3800.61	4	-0.003	-0.78	34	65
5809_071321	FI	FI	(F104148)	FOCC007464-PA-CDS	FOCC007464-PA-CDS|Protein	FOCC007464-PA-CDS	1	0.000608	11737.1	6	12	53	File: "Y:\proteomics2\RawData\5809\ID65554_01_FSN20560_5809_070321.raw"; SpectrumID: "71714"; scans: "71746"	YWCTNNESPEPNQNMCNVGCQTVLNDLSETVK	R	C	0.997	74.1	25	74.1	Carbamidomethyl (+57), Carbamidomethyl (+57), Carbamidomethyl (+57)	3800.62	3	0.0038	1	34	65
5809_071321	FI	FI	(F104148)	FOCC007464-PA-CDS	FOCC007464-PA-CDS|Protein	FOCC007464-PA-CDS	1	0.000608	11737.1	6	12	53	File: "Y:\proteomics2\RawData\5809\ID65554_01_FSN20560_5809_070321.raw"; SpectrumID: "71356"; scans: "71388"	YWCTNNESPEPNQNMCNVGCQTVLNDLSETVK	R	C	0.997	83.5	25	83.5	Carbamidomethyl (+57), Carbamidomethyl (+57), Carbamidomethyl (+57)	3800.62	3	0.0027	0.72	34	65
5809_071321	FI	FI	(F104148)	FOCC007464-PA-CDS	FOCC007464-PA-CDS|Protein	FOCC007464-PA-CDS	1	0.000608	11737.1	6	12	53	File: "Y:\proteomics2\RawData\5809\ID65554_01_FSN20560_5809_070321.raw"; SpectrumID: "67497"; scans: "67528"	YWCTNNESPEPNQNMCNVGCQTVLNDLSETVK	R	C	0.997	95.9	25	95.9	Carbamidomethyl (+57), Oxidation (+16), Carbamidomethyl (+57), Carbamidomethyl (+57)	3816.62	3	0.0046	1.2	34	65
5809_071321	MUI	MUI	(F104145_1)	FOCC007504-PA-CDS	FOCC007504-PA-CDS|Protein	FOCC007504-PA-CDS	0.996	1.16e-05	277432	1	1	1	File: "Y:\proteomics2\RawData\5809\ID65551_01_FSN20560_5809_070321.raw"; SpectrumID: "28454"; scans: "28472"	DGSDEIGCDCRPGEFR	R	C	0.997	31.2	25	31.2	Carbamidomethyl (+57), Carbamidomethyl (+57)	1868.74	3	-0.00069	-0.37	331	346
5809_071321	MI	MI	(F104146)	FOCC007504-PA-CDS	FOCC007504-PA-CDS|Protein	FOCC007504-PA-CDS	1	9.55e-05	277432	6	6	8	File: "Y:\proteomics2\RawData\5809\ID65552_01_FSN20560_5809_070321.raw"; SpectrumID: "5397"; scans: "5423"	ASKADEGSYSCTAR	R	N	0.997	23.6	25	23.6	Carbamidomethyl (+57)	1501.65	3	0.0013	0.84	2332	2345
5809_071321	MI	MI	(F104146)	FOCC007504-PA-CDS	FOCC007504-PA-CDS|Protein	FOCC007504-PA-CDS	1	9.55e-05	277432	6	6	8	File: "Y:\proteomics2\RawData\5809\ID65552_01_FSN20560_5809_070321.raw"; SpectrumID: "20651"; scans: "20680"	CNGLYECPEGEDERNCPK	R	Q	0.997	30.4	25	30.4	Carbamidomethyl (+57), Carbamidomethyl (+57), Carbamidomethyl (+57)	2225.88	3	-0.00058	-0.26	155	172
5809_071321	MI	MI	(F104146)	FOCC007504-PA-CDS	FOCC007504-PA-CDS|Protein	FOCC007504-PA-CDS	1	9.55e-05	277432	6	6	8	File: "Y:\proteomics2\RawData\5809\ID65552_01_FSN20560_5809_070321.raw"; SpectrumID: "21038"; scans: "21067"	CNGLYECPEGEDERNCPK	R	Q	0.997	44.4	25	44.4	Carbamidomethyl (+57), Carbamidomethyl (+57), Carbamidomethyl (+57)	2225.88	3	-4.4e-05	-0.02	155	172
5809_071321	MI	MI	(F104146)	FOCC007504-PA-CDS	FOCC007504-PA-CDS|Protein	FOCC007504-PA-CDS	1	9.55e-05	277432	6	6	8	File: "Y:\proteomics2\RawData\5809\ID65552_01_FSN20560_5809_070321.raw"; SpectrumID: "27596"; scans: "27626"	DGSDEIGCDCRPGEFR	R	C	0.997	22.7	25	22.7	Carbamidomethyl (+57), Carbamidomethyl (+57)	1868.74	3	-0.00033	-0.18	331	346
5809_071321	MI	MI	(F104146)	FOCC007504-PA-CDS	FOCC007504-PA-CDS|Protein	FOCC007504-PA-CDS	1	9.55e-05	277432	6	6	8	File: "Y:\proteomics2\RawData\5809\ID65552_01_FSN20560_5809_070321.raw"; SpectrumID: "23572"; scans: "23601"	IEPERQTVSQGTTAELR	R	C	0.919	14.6	25	12.8		1913.98	3	-0.00069	-0.36	2092	2108
5809_071321	MI	MI	(F104146)	FOCC007504-PA-CDS	FOCC007504-PA-CDS|Protein	FOCC007504-PA-CDS	1	9.55e-05	277432	6	6	8	File: "Y:\proteomics2\RawData\5809\ID65552_01_FSN20560_5809_070321.raw"; SpectrumID: "31301"; scans: "31338"	KIDCADGSDEDDCDKFCGSDQFK	R	C	0.997	36.3	25	36.3	Carbamidomethyl (+57), Carbamidomethyl (+57), Carbamidomethyl (+57)	2711.04	4	-0.0013	-0.48	120	142
5809_071321	MI	MI	(F104146)	FOCC007504-PA-CDS	FOCC007504-PA-CDS|Protein	FOCC007504-PA-CDS	1	9.55e-05	277432	6	6	8	File: "Y:\proteomics2\RawData\5809\ID65552_01_FSN20560_5809_070321.raw"; SpectrumID: "31701"; scans: "31739"	KIDCADGSDEDDCDKFCGSDQFK	R	C	0.997	61.1	25	61.1	Carbamidomethyl (+57), Carbamidomethyl (+57), Carbamidomethyl (+57)	2711.04	4	-0.0018	-0.66	120	142
5809_071321	MI	MI	(F104146)	FOCC007504-PA-CDS	FOCC007504-PA-CDS|Protein	FOCC007504-PA-CDS	1	9.55e-05	277432	6	6	8	File: "Y:\proteomics2\RawData\5809\ID65552_01_FSN20560_5809_070321.raw"; SpectrumID: "7465"; scans: "7491"	SGDQCIPK	R	S	0.948	22.3	25	22.3	Carbamidomethyl (+57)	903.41	2	-2.7e-05	-0.03	629	636
5809_071321	FUI	FUI	(F104147)	FOCC007504-PA-CDS	FOCC007504-PA-CDS|Protein	FOCC007504-PA-CDS	1	2.31e-05	277432	2	2	2	File: "Y:\proteomics2\RawData\5809\ID65553_01_FSN20560_5809_070321.raw"; SpectrumID: "5336"; scans: "5366"	ASKADEGSYSCTAR	R	N	0.991	20.7	25	20.7	Carbamidomethyl (+57)	1501.65	3	0.0013	0.84	2332	2345
5809_071321	FUI	FUI	(F104147)	FOCC007504-PA-CDS	FOCC007504-PA-CDS|Protein	FOCC007504-PA-CDS	1	2.31e-05	277432	2	2	2	File: "Y:\proteomics2\RawData\5809\ID65553_01_FSN20560_5809_070321.raw"; SpectrumID: "28052"; scans: "28082"	DGSDEIGCDCRPGEFR	R	C	0.915	15.3	25	15.3	Carbamidomethyl (+57), Carbamidomethyl (+57)	1868.74	3	-0.00069	-0.37	331	346
5809_071321	FI	FI	(F104148)	FOCC007504-PA-CDS	FOCC007504-PA-CDS|Protein	FOCC007504-PA-CDS	1	2.29e-05	277432	2	2	2	File: "Y:\proteomics2\RawData\5809\ID65554_01_FSN20560_5809_070321.raw"; SpectrumID: "5383"; scans: "5387"	ASKADEGSYSCTAR	R	N	0.997	28.9	25	28.9	Carbamidomethyl (+57)	1501.65	3	0.00034	0.22	2332	2345
5809_071321	FI	FI	(F104148)	FOCC007504-PA-CDS	FOCC007504-PA-CDS|Protein	FOCC007504-PA-CDS	1	2.29e-05	277432	2	2	2	File: "Y:\proteomics2\RawData\5809\ID65554_01_FSN20560_5809_070321.raw"; SpectrumID: "21017"; scans: "21023"	CNGLYECPEGEDERNCPK	R	Q	0.996	24.5	25	24.5	Carbamidomethyl (+57), Carbamidomethyl (+57), Carbamidomethyl (+57)	2225.88	3	-0.0028	-1.2	155	172
5809_071321	MI	MI	(F104146)	FOCC007505-PA-CDS	FOCC007505-PA-CDS|Protein	FOCC007505-PA-CDS	0.998	2.39e-05	53176.2	2	2	2	File: "Y:\proteomics2\RawData\5809\ID65552_01_FSN20560_5809_070321.raw"; SpectrumID: "15508"; scans: "15536"	SGECVPLK	R	T	0.982	25.4	25	25.4	Carbamidomethyl (+57)	888.44	2	0.00027	0.31	342	349
5809_071321	MI	MI	(F104146)	FOCC007505-PA-CDS	FOCC007505-PA-CDS|Protein	FOCC007505-PA-CDS	0.998	2.39e-05	53176.2	2	2	2	File: "Y:\proteomics2\RawData\5809\ID65552_01_FSN20560_5809_070321.raw"; SpectrumID: "14421"; scans: "14449"	SGECVPLKTR	R	C	0.933	14.3	25	9.4	Carbamidomethyl (+57)	1145.59	3	0.00027	0.23	342	351
5809_071321	MUI	MUI	(F104145_1)	FOCC007540-PA-CDS	FOCC007540-PA-CDS|Protein	FOCC007540-PA-CDS	1	0.00122	253880	62	66	105	File: "Y:\proteomics2\RawData\5809\ID65551_01_FSN20560_5809_070321.raw"; SpectrumID: "60609"; scans: "60629"	AELAFWIDKK	K	R	0.997	36.8	25	36.8		1219.66	3	-0.001	-0.83	2104	2113
5809_071321	MUI	MUI	(F104145_1)	FOCC007540-PA-CDS	FOCC007540-PA-CDS|Protein	FOCC007540-PA-CDS	1	0.00122	253880	62	66	105	File: "Y:\proteomics2\RawData\5809\ID65551_01_FSN20560_5809_070321.raw"; SpectrumID: "14686"; scans: "14703"	AQLGNIKPTK	K	R	0.958	25.3	25	21.6		1068.63	2	0.00062	0.58	490	499
5809_071321	MUI	MUI	(F104145_1)	FOCC007540-PA-CDS	FOCC007540-PA-CDS|Protein	FOCC007540-PA-CDS	1	0.00122	253880	62	66	105	File: "Y:\proteomics2\RawData\5809\ID65551_01_FSN20560_5809_070321.raw"; SpectrumID: "4073"; scans: "4090"	ASANPDKVSAK	R	A	0.993	36.7	25	28.7		1086.57	2	0.0012	1.1	479	489
5809_071321	MUI	MUI	(F104145_1)	FOCC007540-PA-CDS	FOCC007540-PA-CDS|Protein	FOCC007540-PA-CDS	1	0.00122	253880	62	66	105	File: "Y:\proteomics2\RawData\5809\ID65551_01_FSN20560_5809_070321.raw"; SpectrumID: "61681"; scans: "61701"	AYLALVDCPNGQVANALK	K	E	0.997	47	25	47	Carbamidomethyl (+57)	1915.98	3	0.001	0.52	438	455
5809_071321	MUI	MUI	(F104145_1)	FOCC007540-PA-CDS	FOCC007540-PA-CDS|Protein	FOCC007540-PA-CDS	1	0.00122	253880	62	66	105	File: "Y:\proteomics2\RawData\5809\ID65551_01_FSN20560_5809_070321.raw"; SpectrumID: "68281"; scans: "68302"	DFGDVVAVLR	R	Q	0.994	36.7	25	36.7		1089.58	2	0.00028	0.25	225	234
5809_071321	MUI	MUI	(F104145_1)	FOCC007540-PA-CDS	FOCC007540-PA-CDS|Protein	FOCC007540-PA-CDS	1	0.00122	253880	62	66	105	File: "Y:\proteomics2\RawData\5809\ID65551_01_FSN20560_5809_070321.raw"; SpectrumID: "68209"; scans: "68230"	DFGDVVAVLR	R	Q	0.995	37.1	25	36.8		1089.58	2	0.00028	0.25	225	234
5809_071321	MUI	MUI	(F104145_1)	FOCC007540-PA-CDS	FOCC007540-PA-CDS|Protein	FOCC007540-PA-CDS	1	0.00122	253880	62	66	105	File: "Y:\proteomics2\RawData\5809\ID65551_01_FSN20560_5809_070321.raw"; SpectrumID: "68042"; scans: "68063"	DFGDVVAVLR	R	Q	0.997	38.9	25	38.9		1089.58	2	0.0004	0.36	225	234
5809_071321	MUI	MUI	(F104145_1)	FOCC007540-PA-CDS	FOCC007540-PA-CDS|Protein	FOCC007540-PA-CDS	1	0.00122	253880	62	66	105	File: "Y:\proteomics2\RawData\5809\ID65551_01_FSN20560_5809_070321.raw"; SpectrumID: "67853"; scans: "67874"	DFGDVVAVLR	R	Q	0.997	48.6	25	48.3		1089.58	2	0.00052	0.48	225	234
5809_071321	MUI	MUI	(F104145_1)	FOCC007540-PA-CDS	FOCC007540-PA-CDS|Protein	FOCC007540-PA-CDS	1	0.00122	253880	62	66	105	File: "Y:\proteomics2\RawData\5809\ID65551_01_FSN20560_5809_070321.raw"; SpectrumID: "17955"; scans: "17972"	DGDTLIVRK	K	E	0.936	24.1	25	18.7		1015.57	2	0.00034	0.33	79	87
5809_071321	MUI	MUI	(F104145_1)	FOCC007540-PA-CDS	FOCC007540-PA-CDS|Protein	FOCC007540-PA-CDS	1	0.00122	253880	62	66	105	File: "Y:\proteomics2\RawData\5809\ID65551_01_FSN20560_5809_070321.raw"; SpectrumID: "46090"; scans: "46108"	DKADENKIIASLK	K	A	0.98	23.3	25	15.6		1443.79	3	-0.0018	-1.2	359	371
5809_071321	MUI	MUI	(F104145_1)	FOCC007540-PA-CDS	FOCC007540-PA-CDS|Protein	FOCC007540-PA-CDS	1	0.00122	253880	62	66	105	File: "Y:\proteomics2\RawData\5809\ID65551_01_FSN20560_5809_070321.raw"; SpectrumID: "45687"; scans: "45705"	DKADENKIIASLK	K	A	0.997	27.5	25	15.1		1443.79	3	-0.001	-0.73	359	371
5809_071321	MUI	MUI	(F104145_1)	FOCC007540-PA-CDS	FOCC007540-PA-CDS|Protein	FOCC007540-PA-CDS	1	0.00122	253880	62	66	105	File: "Y:\proteomics2\RawData\5809\ID65551_01_FSN20560_5809_070321.raw"; SpectrumID: "44930"; scans: "44948"	DKADENKIIASLK	K	A	0.997	33.3	25	23.5		1443.79	3	-0.00087	-0.6	359	371
5809_071321	MUI	MUI	(F104145_1)	FOCC007540-PA-CDS	FOCC007540-PA-CDS|Protein	FOCC007540-PA-CDS	1	0.00122	253880	62	66	105	File: "Y:\proteomics2\RawData\5809\ID65551_01_FSN20560_5809_070321.raw"; SpectrumID: "45322"; scans: "45340"	DKADENKIIASLK	K	A	0.997	33.8	25	20.6		1443.79	3	-0.00066	-0.46	359	371
5809_071321	MUI	MUI	(F104145_1)	FOCC007540-PA-CDS	FOCC007540-PA-CDS|Protein	FOCC007540-PA-CDS	1	0.00122	253880	62	66	105	File: "Y:\proteomics2\RawData\5809\ID65551_01_FSN20560_5809_070321.raw"; SpectrumID: "41475"; scans: "41493"	EHECDNKAEFNTLISK	R	L	0.993	20.5	25	20.5	Carbamidomethyl (+57)	1933.88	3	0.00018	0.091	331	346
5809_071321	MUI	MUI	(F104145_1)	FOCC007540-PA-CDS	FOCC007540-PA-CDS|Protein	FOCC007540-PA-CDS	1	0.00122	253880	62	66	105	File: "Y:\proteomics2\RawData\5809\ID65551_01_FSN20560_5809_070321.raw"; SpectrumID: "40364"; scans: "40382"	EKGQSEVNTPLSFTAK	R	R	0.997	40.4	25	40.4		1734.88	3	0.0017	0.99	823	838
5809_071321	MUI	MUI	(F104145_1)	FOCC007540-PA-CDS	FOCC007540-PA-CDS|Protein	FOCC007540-PA-CDS	1	0.00122	253880	62	66	105	File: "Y:\proteomics2\RawData\5809\ID65551_01_FSN20560_5809_070321.raw"; SpectrumID: "39976"; scans: "39994"	EKGQSEVNTPLSFTAK	R	R	0.997	51.2	25	51.2		1734.88	3	0.00082	0.47	823	838
5809_071321	MUI	MUI	(F104145_1)	FOCC007540-PA-CDS	FOCC007540-PA-CDS|Protein	FOCC007540-PA-CDS	1	0.00122	253880	62	66	105	File: "Y:\proteomics2\RawData\5809\ID65551_01_FSN20560_5809_070321.raw"; SpectrumID: "37425"; scans: "37443"	ETALSVLK	R	N	0.99	61	25	20		859.5	2	-0.00092	-1.1	419	426
5809_071321	MUI	MUI	(F104145_1)	FOCC007540-PA-CDS	FOCC007540-PA-CDS|Protein	FOCC007540-PA-CDS	1	0.00122	253880	62	66	105	File: "Y:\proteomics2\RawData\5809\ID65551_01_FSN20560_5809_070321.raw"; SpectrumID: "37824"; scans: "37842"	ETALSVLK	R	N	0.99	75.5	25	20.3		859.5	2	-0.00086	-1	419	426
5809_071321	MUI	MUI	(F104145_1)	FOCC007540-PA-CDS	FOCC007540-PA-CDS|Protein	FOCC007540-PA-CDS	1	0.00122	253880	62	66	105	File: "Y:\proteomics2\RawData\5809\ID65551_01_FSN20560_5809_070321.raw"; SpectrumID: "48843"; scans: "48861"	FINVFCDKDKK	R	C	0.977	20.5	25	20.5	Carbamidomethyl (+57)	1412.71	3	-0.0011	-0.75	1989	1999
5809_071321	MUI	MUI	(F104145_1)	FOCC007540-PA-CDS	FOCC007540-PA-CDS|Protein	FOCC007540-PA-CDS	1	0.00122	253880	62	66	105	File: "Y:\proteomics2\RawData\5809\ID65551_01_FSN20560_5809_070321.raw"; SpectrumID: "49624"; scans: "49644"	FINVFCDKDKK	R	C	0.996	24.4	25	24.4	Carbamidomethyl (+57)	1412.71	3	-0.00087	-0.62	1989	1999
5809_071321	MUI	MUI	(F104145_1)	FOCC007540-PA-CDS	FOCC007540-PA-CDS|Protein	FOCC007540-PA-CDS	1	0.00122	253880	62	66	105	File: "Y:\proteomics2\RawData\5809\ID65551_01_FSN20560_5809_070321.raw"; SpectrumID: "49236"; scans: "49254"	FINVFCDKDKK	R	C	0.997	27.8	25	27.8	Carbamidomethyl (+57)	1412.71	3	0.00033	0.23	1989	1999
5809_071321	MUI	MUI	(F104145_1)	FOCC007540-PA-CDS	FOCC007540-PA-CDS|Protein	FOCC007540-PA-CDS	1	0.00122	253880	62	66	105	File: "Y:\proteomics2\RawData\5809\ID65551_01_FSN20560_5809_070321.raw"; SpectrumID: "39960"; scans: "39978"	FNGVSINTPVGK	K	Y	0.997	57.8	25	56.4		1231.66	2	0.00078	0.63	1042	1053
5809_071321	MUI	MUI	(F104145_1)	FOCC007540-PA-CDS	FOCC007540-PA-CDS|Protein	FOCC007540-PA-CDS	1	0.00122	253880	62	66	105	File: "Y:\proteomics2\RawData\5809\ID65551_01_FSN20560_5809_070321.raw"; SpectrumID: "48408"; scans: "48426"	GDSFSNFDLSTK	K	K	0.993	34.7	25	34.7		1316.59	2	0.0004	0.3	1152	1163
5809_071321	MUI	MUI	(F104145_1)	FOCC007540-PA-CDS	FOCC007540-PA-CDS|Protein	FOCC007540-PA-CDS	1	0.00122	253880	62	66	105	File: "Y:\proteomics2\RawData\5809\ID65551_01_FSN20560_5809_070321.raw"; SpectrumID: "55046"; scans: "55066"	GLILGAGALAGR	R	Y	0.997	57	25	53.7		1067.65	2	0.00084	0.78	316	327
5809_071321	MUI	MUI	(F104145_1)	FOCC007540-PA-CDS	FOCC007540-PA-CDS|Protein	FOCC007540-PA-CDS	1	0.00122	253880	62	66	105	File: "Y:\proteomics2\RawData\5809\ID65551_01_FSN20560_5809_070321.raw"; SpectrumID: "55421"; scans: "55441"	GLILGAGALAGR	R	Y	0.997	60.4	25	55.6		1067.65	2	0.00048	0.45	316	327
5809_071321	MUI	MUI	(F104145_1)	FOCC007540-PA-CDS	FOCC007540-PA-CDS|Protein	FOCC007540-PA-CDS	1	0.00122	253880	62	66	105	File: "Y:\proteomics2\RawData\5809\ID65551_01_FSN20560_5809_070321.raw"; SpectrumID: "43947"; scans: "43965"	GQSEVNTPLSFTAK	K	R	0.997	41	25	41		1477.74	2	0.0013	0.86	825	838
5809_071321	MUI	MUI	(F104145_1)	FOCC007540-PA-CDS	FOCC007540-PA-CDS|Protein	FOCC007540-PA-CDS	1	0.00122	253880	62	66	105	File: "Y:\proteomics2\RawData\5809\ID65551_01_FSN20560_5809_070321.raw"; SpectrumID: "13424"; scans: "13441"	GSADLAISGSNHK	K	L	0.958	16.4	25	13.4		1255.62	3	1.2e-05	0.0096	1368	1380
5809_071321	MUI	MUI	(F104145_1)	FOCC007540-PA-CDS	FOCC007540-PA-CDS|Protein	FOCC007540-PA-CDS	1	0.00122	253880	62	66	105	File: "Y:\proteomics2\RawData\5809\ID65551_01_FSN20560_5809_070321.raw"; SpectrumID: "47589"; scans: "47607"	GSGLTGFEYDVQGK	K	A	0.997	57.1	25	57.1		1456.68	2	0.00038	0.26	1572	1585
5809_071321	MUI	MUI	(F104145_1)	FOCC007540-PA-CDS	FOCC007540-PA-CDS|Protein	FOCC007540-PA-CDS	1	0.00122	253880	62	66	105	File: "Y:\proteomics2\RawData\5809\ID65551_01_FSN20560_5809_070321.raw"; SpectrumID: "47977"; scans: "47995"	GSGLTGFEYDVQGK	K	A	0.997	75.4	25	75.4		1456.68	2	0.00038	0.26	1572	1585
5809_071321	MUI	MUI	(F104145_1)	FOCC007540-PA-CDS	FOCC007540-PA-CDS|Protein	FOCC007540-PA-CDS	1	0.00122	253880	62	66	105	File: "Y:\proteomics2\RawData\5809\ID65551_01_FSN20560_5809_070321.raw"; SpectrumID: "57486"; scans: "57506"	GSGSFVIDIPK	K	V	0.978	29.5	25	29.5		1118.6	2	0.001	0.89	1351	1361
5809_071321	MUI	MUI	(F104145_1)	FOCC007540-PA-CDS	FOCC007540-PA-CDS|Protein	FOCC007540-PA-CDS	1	0.00122	253880	62	66	105	File: "Y:\proteomics2\RawData\5809\ID65551_01_FSN20560_5809_070321.raw"; SpectrumID: "57415"; scans: "57435"	GSGSFVIDIPK	K	V	0.997	52	25	50.5		1118.6	2	0.0012	1.1	1351	1361
5809_071321	MUI	MUI	(F104145_1)	FOCC007540-PA-CDS	FOCC007540-PA-CDS|Protein	FOCC007540-PA-CDS	1	0.00122	253880	62	66	105	File: "Y:\proteomics2\RawData\5809\ID65551_01_FSN20560_5809_070321.raw"; SpectrumID: "57060"; scans: "57080"	GSGSFVIDIPK	K	V	0.997	56.8	25	56.8		1118.6	2	-0.0006	-0.54	1351	1361
5809_071321	MUI	MUI	(F104145_1)	FOCC007540-PA-CDS	FOCC007540-PA-CDS|Protein	FOCC007540-PA-CDS	1	0.00122	253880	62	66	105	File: "Y:\proteomics2\RawData\5809\ID65551_01_FSN20560_5809_070321.raw"; SpectrumID: "46339"; scans: "46357"	GSYLSKPVDVEFNSESTK	K	T	0.997	48.9	25	48.9		1985.96	3	0.00049	0.25	1546	1563
5809_071321	MUI	MUI	(F104145_1)	FOCC007540-PA-CDS	FOCC007540-PA-CDS|Protein	FOCC007540-PA-CDS	1	0.00122	253880	62	66	105	File: "Y:\proteomics2\RawData\5809\ID65551_01_FSN20560_5809_070321.raw"; SpectrumID: "45907"; scans: "45925"	GSYLSKPVDVEFNSESTK	K	T	0.997	50.7	25	50.7		1985.96	3	-4.8e-05	-0.024	1546	1563
5809_071321	MUI	MUI	(F104145_1)	FOCC007540-PA-CDS	FOCC007540-PA-CDS|Protein	FOCC007540-PA-CDS	1	0.00122	253880	62	66	105	File: "Y:\proteomics2\RawData\5809\ID65551_01_FSN20560_5809_070321.raw"; SpectrumID: "33735"; scans: "33753"	IDIKIEHPGGK	K	L	0.98	20.9	25	20.9		1205.68	3	-0.00095	-0.79	1814	1824
5809_071321	MUI	MUI	(F104145_1)	FOCC007540-PA-CDS	FOCC007540-PA-CDS|Protein	FOCC007540-PA-CDS	1	0.00122	253880	62	66	105	File: "Y:\proteomics2\RawData\5809\ID65551_01_FSN20560_5809_070321.raw"; SpectrumID: "32497"; scans: "32515"	IDIKIEHPGGK	K	L	0.997	37.6	25	37.6		1205.68	3	-0.00095	-0.79	1814	1824
5809_071321	MUI	MUI	(F104145_1)	FOCC007540-PA-CDS	FOCC007540-PA-CDS|Protein	FOCC007540-PA-CDS	1	0.00122	253880	62	66	105	File: "Y:\proteomics2\RawData\5809\ID65551_01_FSN20560_5809_070321.raw"; SpectrumID: "32078"; scans: "32096"	IDIKIEHPGGK	K	L	0.997	37.4	25	36.5		1205.68	3	-0.00029	-0.24	1814	1824
5809_071321	MUI	MUI	(F104145_1)	FOCC007540-PA-CDS	FOCC007540-PA-CDS|Protein	FOCC007540-PA-CDS	1	0.00122	253880	62	66	105	File: "Y:\proteomics2\RawData\5809\ID65551_01_FSN20560_5809_070321.raw"; SpectrumID: "33328"; scans: "33346"	IDIKIEHPGGK	K	L	0.997	47.5	25	45.3		1205.68	3	-0.00029	-0.24	1814	1824
5809_071321	MUI	MUI	(F104145_1)	FOCC007540-PA-CDS	FOCC007540-PA-CDS|Protein	FOCC007540-PA-CDS	1	0.00122	253880	62	66	105	File: "Y:\proteomics2\RawData\5809\ID65551_01_FSN20560_5809_070321.raw"; SpectrumID: "32908"; scans: "32926"	IDIKIEHPGGK	K	L	0.997	51.5	25	51.5		1205.68	3	-0.00068	-0.56	1814	1824
5809_071321	MUI	MUI	(F104145_1)	FOCC007540-PA-CDS	FOCC007540-PA-CDS|Protein	FOCC007540-PA-CDS	1	0.00122	253880	62	66	105	File: "Y:\proteomics2\RawData\5809\ID65551_01_FSN20560_5809_070321.raw"; SpectrumID: "40744"; scans: "40762"	IHFETDSDLTR	K	Q	0.982	18.1	25	18.1		1332.63	3	0.00013	0.099	1397	1407
5809_071321	MUI	MUI	(F104145_1)	FOCC007540-PA-CDS	FOCC007540-PA-CDS|Protein	FOCC007540-PA-CDS	1	0.00122	253880	62	66	105	File: "Y:\proteomics2\RawData\5809\ID65551_01_FSN20560_5809_070321.raw"; SpectrumID: "41141"; scans: "41159"	IHFETDSDLTR	K	Q	0.997	41.8	25	41.8		1332.63	3	-0.00023	-0.17	1397	1407
5809_071321	MUI	MUI	(F104145_1)	FOCC007540-PA-CDS	FOCC007540-PA-CDS|Protein	FOCC007540-PA-CDS	1	0.00122	253880	62	66	105	File: "Y:\proteomics2\RawData\5809\ID65551_01_FSN20560_5809_070321.raw"; SpectrumID: "73233"; scans: "73254"	ILDSAESVEEYFYRPLSNK	K	D	0.997	32.8	25	30.4		2259.11	3	0.00018	0.081	135	153
5809_071321	MUI	MUI	(F104145_1)	FOCC007540-PA-CDS	FOCC007540-PA-CDS|Protein	FOCC007540-PA-CDS	1	0.00122	253880	62	66	105	File: "Y:\proteomics2\RawData\5809\ID65551_01_FSN20560_5809_070321.raw"; SpectrumID: "71620"; scans: "71641"	ILDSAESVEEYFYRPLSNKDAGAK	K	T	0.997	28.4	25	28.4		2701.32	4	-0.00097	-0.36	135	158
5809_071321	MUI	MUI	(F104145_1)	FOCC007540-PA-CDS	FOCC007540-PA-CDS|Protein	FOCC007540-PA-CDS	1	0.00122	253880	62	66	105	File: "Y:\proteomics2\RawData\5809\ID65551_01_FSN20560_5809_070321.raw"; SpectrumID: "56472"; scans: "56492"	ISVEGQIIDNEQKQMLVGK	K	L	0.997	43.5	25	43.5		2128.12	3	0.00076	0.36	953	971
5809_071321	MUI	MUI	(F104145_1)	FOCC007540-PA-CDS	FOCC007540-PA-CDS|Protein	FOCC007540-PA-CDS	1	0.00122	253880	62	66	105	File: "Y:\proteomics2\RawData\5809\ID65551_01_FSN20560_5809_070321.raw"; SpectrumID: "39533"; scans: "39551"	IVDIDTSINMDTGAEK	R	T	0.997	58.8	25	58.8	Oxidation (+16)	1736.81	2	-0.00086	-0.49	2048	2063
5809_071321	MUI	MUI	(F104145_1)	FOCC007540-PA-CDS	FOCC007540-PA-CDS|Protein	FOCC007540-PA-CDS	1	0.00122	253880	62	66	105	File: "Y:\proteomics2\RawData\5809\ID65551_01_FSN20560_5809_070321.raw"; SpectrumID: "52375"; scans: "52395"	IVLEANVAALK	K	I	0.972	28.4	25	28.4		1139.69	2	0.001	0.89	2182	2192
5809_071321	MUI	MUI	(F104145_1)	FOCC007540-PA-CDS	FOCC007540-PA-CDS|Protein	FOCC007540-PA-CDS	1	0.00122	253880	62	66	105	File: "Y:\proteomics2\RawData\5809\ID65551_01_FSN20560_5809_070321.raw"; SpectrumID: "21361"; scans: "21378"	LANPLGSNCKPK	K	D	0.974	18.4	25	18.4	Carbamidomethyl (+57)	1297.68	3	-0.00046	-0.36	347	358
5809_071321	MUI	MUI	(F104145_1)	FOCC007540-PA-CDS	FOCC007540-PA-CDS|Protein	FOCC007540-PA-CDS	1	0.00122	253880	62	66	105	File: "Y:\proteomics2\RawData\5809\ID65551_01_FSN20560_5809_070321.raw"; SpectrumID: "25469"; scans: "25486"	LEFDNNVK	R	V	0.98	33.5	25	33.5		977.48	2	-0.00038	-0.39	2003	2010
5809_071321	MUI	MUI	(F104145_1)	FOCC007540-PA-CDS	FOCC007540-PA-CDS|Protein	FOCC007540-PA-CDS	1	0.00122	253880	62	66	105	File: "Y:\proteomics2\RawData\5809\ID65551_01_FSN20560_5809_070321.raw"; SpectrumID: "83741"; scans: "83763"	LILVATVPGSILLK	K	I	0.953	25.4	25	25.4		1435.94	2	0.00062	0.43	2256	2269
5809_071321	MUI	MUI	(F104145_1)	FOCC007540-PA-CDS	FOCC007540-PA-CDS|Protein	FOCC007540-PA-CDS	1	0.00122	253880	62	66	105	File: "Y:\proteomics2\RawData\5809\ID65551_01_FSN20560_5809_070321.raw"; SpectrumID: "83414"; scans: "83436"	LILVATVPGSILLK	K	I	0.997	41.8	25	41.8		1435.94	2	0.00062	0.43	2256	2269
5809_071321	MUI	MUI	(F104145_1)	FOCC007540-PA-CDS	FOCC007540-PA-CDS|Protein	FOCC007540-PA-CDS	1	0.00122	253880	62	66	105	File: "Y:\proteomics2\RawData\5809\ID65551_01_FSN20560_5809_070321.raw"; SpectrumID: "50472"; scans: "50492"	LKGSGLTGFEYDVQGK	K	A	0.997	28.8	25	28.8		1697.86	3	0.00077	0.45	1570	1585
5809_071321	MUI	MUI	(F104145_1)	FOCC007540-PA-CDS	FOCC007540-PA-CDS|Protein	FOCC007540-PA-CDS	1	0.00122	253880	62	66	105	File: "Y:\proteomics2\RawData\5809\ID65551_01_FSN20560_5809_070321.raw"; SpectrumID: "50111"; scans: "50131"	LKGSGLTGFEYDVQGK	K	A	0.997	48.2	25	48.2		1697.86	3	0.00095	0.56	1570	1585
5809_071321	MUI	MUI	(F104145_1)	FOCC007540-PA-CDS	FOCC007540-PA-CDS|Protein	FOCC007540-PA-CDS	1	0.00122	253880	62	66	105	File: "Y:\proteomics2\RawData\5809\ID65551_01_FSN20560_5809_070321.raw"; SpectrumID: "25799"; scans: "25816"	LLNDKAEYSVK	K	V	0.997	51.8	25	51.1		1278.68	3	-0.0004	-0.31	972	982
5809_071321	MUI	MUI	(F104145_1)	FOCC007540-PA-CDS	FOCC007540-PA-CDS|Protein	FOCC007540-PA-CDS	1	0.00122	253880	62	66	105	File: "Y:\proteomics2\RawData\5809\ID65551_01_FSN20560_5809_070321.raw"; SpectrumID: "55012"; scans: "55032"	LSADLLWNADKDPK	K	Q	0.927	17	25	17		1584.82	3	0.0017	1.1	1381	1394
5809_071321	MUI	MUI	(F104145_1)	FOCC007540-PA-CDS	FOCC007540-PA-CDS|Protein	FOCC007540-PA-CDS	1	0.00122	253880	62	66	105	File: "Y:\proteomics2\RawData\5809\ID65551_01_FSN20560_5809_070321.raw"; SpectrumID: "55387"; scans: "55407"	LSADLLWNADKDPK	K	Q	0.997	29.1	25	25		1584.82	3	0.0012	0.75	1381	1394
5809_071321	MUI	MUI	(F104145_1)	FOCC007540-PA-CDS	FOCC007540-PA-CDS|Protein	FOCC007540-PA-CDS	1	0.00122	253880	62	66	105	File: "Y:\proteomics2\RawData\5809\ID65551_01_FSN20560_5809_070321.raw"; SpectrumID: "4967"; scans: "4984"	LSGTTNVNNK	K	H	0.997	51.8	25	45.5		1046.54	2	0.00092	0.88	1760	1769
5809_071321	MUI	MUI	(F104145_1)	FOCC007540-PA-CDS	FOCC007540-PA-CDS|Protein	FOCC007540-PA-CDS	1	0.00122	253880	62	66	105	File: "Y:\proteomics2\RawData\5809\ID65551_01_FSN20560_5809_070321.raw"; SpectrumID: "64104"; scans: "64125"	LTYPLLGIDAK	K	L	0.985	31.6	25	31.6		1202.69	2	0.00026	0.21	1166	1176
5809_071321	MUI	MUI	(F104145_1)	FOCC007540-PA-CDS	FOCC007540-PA-CDS|Protein	FOCC007540-PA-CDS	1	0.00122	253880	62	66	105	File: "Y:\proteomics2\RawData\5809\ID65551_01_FSN20560_5809_070321.raw"; SpectrumID: "64475"; scans: "64496"	LTYPLLGIDAK	K	L	0.997	38.1	25	38.1		1202.69	2	0.0005	0.41	1166	1176
5809_071321	MUI	MUI	(F104145_1)	FOCC007540-PA-CDS	FOCC007540-PA-CDS|Protein	FOCC007540-PA-CDS	1	0.00122	253880	62	66	105	File: "Y:\proteomics2\RawData\5809\ID65551_01_FSN20560_5809_070321.raw"; SpectrumID: "57527"; scans: "57547"	NNINYLGEHLLK	K	L	0.977	18.2	25	18.2		1426.76	3	-0.00022	-0.15	1269	1280
5809_071321	MUI	MUI	(F104145_1)	FOCC007540-PA-CDS	FOCC007540-PA-CDS|Protein	FOCC007540-PA-CDS	1	0.00122	253880	62	66	105	File: "Y:\proteomics2\RawData\5809\ID65551_01_FSN20560_5809_070321.raw"; SpectrumID: "56775"; scans: "56795"	NNINYLGEHLLK	K	L	0.997	26.4	25	26.4		1426.76	3	0.00026	0.18	1269	1280
5809_071321	MUI	MUI	(F104145_1)	FOCC007540-PA-CDS	FOCC007540-PA-CDS|Protein	FOCC007540-PA-CDS	1	0.00122	253880	62	66	105	File: "Y:\proteomics2\RawData\5809\ID65551_01_FSN20560_5809_070321.raw"; SpectrumID: "57144"; scans: "57164"	NNINYLGEHLLK	K	L	0.997	40.2	25	40.2		1426.76	3	-0.0004	-0.28	1269	1280
5809_071321	MUI	MUI	(F104145_1)	FOCC007540-PA-CDS	FOCC007540-PA-CDS|Protein	FOCC007540-PA-CDS	1	0.00122	253880	62	66	105	File: "Y:\proteomics2\RawData\5809\ID65551_01_FSN20560_5809_070321.raw"; SpectrumID: "43371"; scans: "43389"	NSYTMTAEPGSPCQVGFK	K	H	0.978	18	25	18	Carbamidomethyl (+57)	1972.87	3	-5.3e-05	-0.027	1619	1636
5809_071321	MUI	MUI	(F104145_1)	FOCC007540-PA-CDS	FOCC007540-PA-CDS|Protein	FOCC007540-PA-CDS	1	0.00122	253880	62	66	105	File: "Y:\proteomics2\RawData\5809\ID65551_01_FSN20560_5809_070321.raw"; SpectrumID: "35025"; scans: "35043"	NSYTMTAEPGSPCQVGFK	K	H	0.997	26.2	25	21.7	Oxidation (+16), Carbamidomethyl (+57)	1988.86	3	0.00058	0.29	1619	1636
5809_071321	MUI	MUI	(F104145_1)	FOCC007540-PA-CDS	FOCC007540-PA-CDS|Protein	FOCC007540-PA-CDS	1	0.00122	253880	62	66	105	File: "Y:\proteomics2\RawData\5809\ID65551_01_FSN20560_5809_070321.raw"; SpectrumID: "51025"; scans: "51045"	NTIIIMDWK	K	L	0.994	35.1	25	35.1	Oxidation (+16)	1148.59	2	0.0006	0.52	1414	1422
5809_071321	MUI	MUI	(F104145_1)	FOCC007540-PA-CDS	FOCC007540-PA-CDS|Protein	FOCC007540-PA-CDS	1	0.00122	253880	62	66	105	File: "Y:\proteomics2\RawData\5809\ID65551_01_FSN20560_5809_070321.raw"; SpectrumID: "65713"; scans: "65734"	NTIIIMDWK	K	L	0.997	46.2	25	46.2		1132.6	2	0.00054	0.47	1414	1422
5809_071321	MUI	MUI	(F104145_1)	FOCC007540-PA-CDS	FOCC007540-PA-CDS|Protein	FOCC007540-PA-CDS	1	0.00122	253880	62	66	105	File: "Y:\proteomics2\RawData\5809\ID65551_01_FSN20560_5809_070321.raw"; SpectrumID: "5091"; scans: "5108"	QGPSSTAVSR	K	Q	0.997	49.8	25	49.8		988.49	2	-0.0002	-0.2	173	182
5809_071321	MUI	MUI	(F104145_1)	FOCC007540-PA-CDS	FOCC007540-PA-CDS|Protein	FOCC007540-PA-CDS	1	0.00122	253880	62	66	105	File: "Y:\proteomics2\RawData\5809\ID65551_01_FSN20560_5809_070321.raw"; SpectrumID: "14228"; scans: "14245"	QSTKDDILK	R	A	0.981	31.3	25	0.74		1046.56	2	0.0012	1.1	235	243
5809_071321	MUI	MUI	(F104145_1)	FOCC007540-PA-CDS	FOCC007540-PA-CDS|Protein	FOCC007540-PA-CDS	1	0.00122	253880	62	66	105	File: "Y:\proteomics2\RawData\5809\ID65551_01_FSN20560_5809_070321.raw"; SpectrumID: "24394"; scans: "24411"	SADQNIVSGSTNYEAK	K	S	0.997	49	25	45.2		1682.78	2	0.00072	0.43	1905	1920
5809_071321	MUI	MUI	(F104145_1)	FOCC007540-PA-CDS	FOCC007540-PA-CDS|Protein	FOCC007540-PA-CDS	1	0.00122	253880	62	66	105	File: "Y:\proteomics2\RawData\5809\ID65551_01_FSN20560_5809_070321.raw"; SpectrumID: "22133"; scans: "22150"	SADQNIVSGSTNYEAKSEGK	K	V	0.997	45.1	25	45.1		2083.97	3	0.00082	0.39	1905	1924
5809_071321	MUI	MUI	(F104145_1)	FOCC007540-PA-CDS	FOCC007540-PA-CDS|Protein	FOCC007540-PA-CDS	1	0.00122	253880	62	66	105	File: "Y:\proteomics2\RawData\5809\ID65551_01_FSN20560_5809_070321.raw"; SpectrumID: "56146"; scans: "56166"	SAGIIINLPK	K	R	0.997	47.8	25	45.8		1024.63	2	0.00074	0.72	2076	2085
5809_071321	MUI	MUI	(F104145_1)	FOCC007540-PA-CDS	FOCC007540-PA-CDS|Protein	FOCC007540-PA-CDS	1	0.00122	253880	62	66	105	File: "Y:\proteomics2\RawData\5809\ID65551_01_FSN20560_5809_070321.raw"; SpectrumID: "55766"; scans: "55786"	SAGIIINLPK	K	R	0.997	50.5	25	50.5		1024.63	2	0.00062	0.6	2076	2085
5809_071321	MUI	MUI	(F104145_1)	FOCC007540-PA-CDS	FOCC007540-PA-CDS|Protein	FOCC007540-PA-CDS	1	0.00122	253880	62	66	105	File: "Y:\proteomics2\RawData\5809\ID65551_01_FSN20560_5809_070321.raw"; SpectrumID: "47180"; scans: "47198"	SEGELQWPYQGGGK	K	L	0.991	33.3	25	23		1534.71	2	0.00044	0.29	1841	1854
5809_071321	MUI	MUI	(F104145_1)	FOCC007540-PA-CDS	FOCC007540-PA-CDS|Protein	FOCC007540-PA-CDS	1	0.00122	253880	62	66	105	File: "Y:\proteomics2\RawData\5809\ID65551_01_FSN20560_5809_070321.raw"; SpectrumID: "46789"; scans: "46807"	SEGELQWPYQGGGK	K	L	0.997	58.6	25	58.6		1534.71	2	0.00068	0.44	1841	1854
5809_071321	MUI	MUI	(F104145_1)	FOCC007540-PA-CDS	FOCC007540-PA-CDS|Protein	FOCC007540-PA-CDS	1	0.00122	253880	62	66	105	File: "Y:\proteomics2\RawData\5809\ID65551_01_FSN20560_5809_070321.raw"; SpectrumID: "19745"; scans: "19762"	SGDKWISEGK	K	G	0.985	33.9	25	32.1		1105.54	2	-0.00018	-0.16	1532	1541
5809_071321	MUI	MUI	(F104145_1)	FOCC007540-PA-CDS	FOCC007540-PA-CDS|Protein	FOCC007540-PA-CDS	1	0.00122	253880	62	66	105	File: "Y:\proteomics2\RawData\5809\ID65551_01_FSN20560_5809_070321.raw"; SpectrumID: "61369"; scans: "61389"	SILFEVPHATTVPGNADAISK	R	A	0.997	55.7	25	55.7		2166.13	3	-0.00011	-0.05	185	205
5809_071321	MUI	MUI	(F104145_1)	FOCC007540-PA-CDS	FOCC007540-PA-CDS|Protein	FOCC007540-PA-CDS	1	0.00122	253880	62	66	105	File: "Y:\proteomics2\RawData\5809\ID65551_01_FSN20560_5809_070321.raw"; SpectrumID: "61002"; scans: "61022"	SILFEVPHATTVPGNADAISK	R	A	0.997	55.5	25	55.5		2166.13	3	0.00061	0.28	185	205
5809_071321	MUI	MUI	(F104145_1)	FOCC007540-PA-CDS	FOCC007540-PA-CDS|Protein	FOCC007540-PA-CDS	1	0.00122	253880	62	66	105	File: "Y:\proteomics2\RawData\5809\ID65551_01_FSN20560_5809_070321.raw"; SpectrumID: "57562"; scans: "57582"	SLGVPHDFNIDVTR	K	V	0.997	29.7	25	29.7		1568.8	3	0.0011	0.71	2029	2042
5809_071321	MUI	MUI	(F104145_1)	FOCC007540-PA-CDS	FOCC007540-PA-CDS|Protein	FOCC007540-PA-CDS	1	0.00122	253880	62	66	105	File: "Y:\proteomics2\RawData\5809\ID65551_01_FSN20560_5809_070321.raw"; SpectrumID: "57943"; scans: "57963"	SLGVPHDFNIDVTR	K	V	0.997	35.5	25	35.5		1568.8	3	0.0015	0.94	2029	2042
5809_071321	MUI	MUI	(F104145_1)	FOCC007540-PA-CDS	FOCC007540-PA-CDS|Protein	FOCC007540-PA-CDS	1	0.00122	253880	62	66	105	File: "Y:\proteomics2\RawData\5809\ID65551_01_FSN20560_5809_070321.raw"; SpectrumID: "44659"; scans: "44677"	SVELLVDTPGSK	R	S	0.997	43.6	25	31.2		1243.67	2	0.00044	0.35	912	923
5809_071321	MUI	MUI	(F104145_1)	FOCC007540-PA-CDS	FOCC007540-PA-CDS|Protein	FOCC007540-PA-CDS	1	0.00122	253880	62	66	105	File: "Y:\proteomics2\RawData\5809\ID65551_01_FSN20560_5809_070321.raw"; SpectrumID: "54705"; scans: "54725"	SVGDYEVNFNLK	K	V	0.997	38.8	25	38.8		1383.67	2	0.00038	0.27	1211	1222
5809_071321	MUI	MUI	(F104145_1)	FOCC007540-PA-CDS	FOCC007540-PA-CDS|Protein	FOCC007540-PA-CDS	1	0.00122	253880	62	66	105	File: "Y:\proteomics2\RawData\5809\ID65551_01_FSN20560_5809_070321.raw"; SpectrumID: "40463"; scans: "40481"	TGTGEAVSAGAELIK	R	Q	0.992	35.2	25	32.5		1402.73	2	0.00024	0.17	261	275
5809_071321	MUI	MUI	(F104145_1)	FOCC007540-PA-CDS	FOCC007540-PA-CDS|Protein	FOCC007540-PA-CDS	1	0.00122	253880	62	66	105	File: "Y:\proteomics2\RawData\5809\ID65551_01_FSN20560_5809_070321.raw"; SpectrumID: "31067"; scans: "31085"	TLSYDLSAK	K	Y	0.927	26.2	25	26.2		996.51	2	-8.2e-05	-0.082	1185	1193
5809_071321	MUI	MUI	(F104145_1)	FOCC007540-PA-CDS	FOCC007540-PA-CDS|Protein	FOCC007540-PA-CDS	1	0.00122	253880	62	66	105	File: "Y:\proteomics2\RawData\5809\ID65551_01_FSN20560_5809_070321.raw"; SpectrumID: "32710"; scans: "32728"	TVSACASDVSLPTR	K	I	0.997	32.5	25	32.5	Carbamidomethyl (+57)	1462.71	3	0.00033	0.22	386	399
5809_071321	MUI	MUI	(F104145_1)	FOCC007540-PA-CDS	FOCC007540-PA-CDS|Protein	FOCC007540-PA-CDS	1	0.00122	253880	62	66	105	File: "Y:\proteomics2\RawData\5809\ID65551_01_FSN20560_5809_070321.raw"; SpectrumID: "32583"; scans: "32601"	TVSACASDVSLPTR	K	I	0.997	63.2	25	63.2	Carbamidomethyl (+57)	1462.71	2	0.00069	0.47	386	399
5809_071321	MUI	MUI	(F104145_1)	FOCC007540-PA-CDS	FOCC007540-PA-CDS|Protein	FOCC007540-PA-CDS	1	0.00122	253880	62	66	105	File: "Y:\proteomics2\RawData\5809\ID65551_01_FSN20560_5809_070321.raw"; SpectrumID: "39012"; scans: "39030"	TYAPVLEYSAPGGKK	R	E	0.995	24.1	25	24.1		1579.83	3	0.0019	1.2	995	1009
5809_071321	MUI	MUI	(F104145_1)	FOCC007540-PA-CDS	FOCC007540-PA-CDS|Protein	FOCC007540-PA-CDS	1	0.00122	253880	62	66	105	File: "Y:\proteomics2\RawData\5809\ID65551_01_FSN20560_5809_070321.raw"; SpectrumID: "39414"; scans: "39432"	TYAPVLEYSAPGGKK	R	E	0.997	41.5	25	38.7		1579.83	3	0.0017	1.1	995	1009
5809_071321	MUI	MUI	(F104145_1)	FOCC007540-PA-CDS	FOCC007540-PA-CDS|Protein	FOCC007540-PA-CDS	1	0.00122	253880	62	66	105	File: "Y:\proteomics2\RawData\5809\ID65551_01_FSN20560_5809_070321.raw"; SpectrumID: "46069"; scans: "46087"	VDSIDNFDIK	K	V	0.993	35.2	25	17.3		1164.57	2	0.00028	0.24	1863	1872
5809_071321	MUI	MUI	(F104145_1)	FOCC007540-PA-CDS	FOCC007540-PA-CDS|Protein	FOCC007540-PA-CDS	1	0.00122	253880	62	66	105	File: "Y:\proteomics2\RawData\5809\ID65551_01_FSN20560_5809_070321.raw"; SpectrumID: "45671"; scans: "45689"	VDSIDNFDIK	K	V	0.997	41.4	25	21.4		1164.57	2	0.00052	0.44	1863	1872
5809_071321	MUI	MUI	(F104145_1)	FOCC007540-PA-CDS	FOCC007540-PA-CDS|Protein	FOCC007540-PA-CDS	1	0.00122	253880	62	66	105	File: "Y:\proteomics2\RawData\5809\ID65551_01_FSN20560_5809_070321.raw"; SpectrumID: "61647"; scans: "61667"	VFALEAFHGDACIPK	R	L	0.994	25	25	25	Carbamidomethyl (+57)	1673.83	3	0.0023	1.4	402	416
5809_071321	MUI	MUI	(F104145_1)	FOCC007540-PA-CDS	FOCC007540-PA-CDS|Protein	FOCC007540-PA-CDS	1	0.00122	253880	62	66	105	File: "Y:\proteomics2\RawData\5809\ID65551_01_FSN20560_5809_070321.raw"; SpectrumID: "62012"; scans: "62032"	VFALEAFHGDACIPK	R	L	0.997	34.8	25	34.8	Carbamidomethyl (+57)	1673.82	3	0.00099	0.59	402	416
5809_071321	MUI	MUI	(F104145_1)	FOCC007540-PA-CDS	FOCC007540-PA-CDS|Protein	FOCC007540-PA-CDS	1	0.00122	253880	62	66	105	File: "Y:\proteomics2\RawData\5809\ID65551_01_FSN20560_5809_070321.raw"; SpectrumID: "62375"; scans: "62395"	VFALEAFHGDACIPK	R	L	0.997	40.4	25	40.4	Carbamidomethyl (+57)	1673.83	3	0.0023	1.4	402	416
5809_071321	MUI	MUI	(F104145_1)	FOCC007540-PA-CDS	FOCC007540-PA-CDS|Protein	FOCC007540-PA-CDS	1	0.00122	253880	62	66	105	File: "Y:\proteomics2\RawData\5809\ID65551_01_FSN20560_5809_070321.raw"; SpectrumID: "73600"; scans: "73621"	VFGFESVWMNYQGGK	R	S	0.993	21.6	25	21.6	Oxidation (+16)	1763.8	3	-0.00069	-0.39	650	664
5809_071321	MUI	MUI	(F104145_1)	FOCC007540-PA-CDS	FOCC007540-PA-CDS|Protein	FOCC007540-PA-CDS	1	0.00122	253880	62	66	105	File: "Y:\proteomics2\RawData\5809\ID65551_01_FSN20560_5809_070321.raw"; SpectrumID: "73453"; scans: "73474"	VFGFESVWMNYQGGK	R	S	0.997	70.2	25	70.2	Oxidation (+16)	1763.8	2	0.0004	0.23	650	664
5809_071321	MUI	MUI	(F104145_1)	FOCC007540-PA-CDS	FOCC007540-PA-CDS|Protein	FOCC007540-PA-CDS	1	0.00122	253880	62	66	105	File: "Y:\proteomics2\RawData\5809\ID65551_01_FSN20560_5809_070321.raw"; SpectrumID: "29655"; scans: "29673"	VGLDVTGSPDAR	K	T	0.997	61.1	25	49.9		1185.6	2	-0.0014	-1.2	983	994
5809_071321	MUI	MUI	(F104145_1)	FOCC007540-PA-CDS	FOCC007540-PA-CDS|Protein	FOCC007540-PA-CDS	1	0.00122	253880	62	66	105	File: "Y:\proteomics2\RawData\5809\ID65551_01_FSN20560_5809_070321.raw"; SpectrumID: "40220"; scans: "40238"	VILTLPNDKPR	K	S	0.933	17.1	25	17.1		1264.75	3	-0.00075	-0.59	1700	1710
5809_071321	MUI	MUI	(F104145_1)	FOCC007540-PA-CDS	FOCC007540-PA-CDS|Protein	FOCC007540-PA-CDS	1	0.00122	253880	62	66	105	File: "Y:\proteomics2\RawData\5809\ID65551_01_FSN20560_5809_070321.raw"; SpectrumID: "39428"; scans: "39446"	VILTLPNDKPR	K	S	0.997	32.7	25	32.7		1264.75	3	-0.00021	-0.16	1700	1710
5809_071321	MUI	MUI	(F104145_1)	FOCC007540-PA-CDS	FOCC007540-PA-CDS|Protein	FOCC007540-PA-CDS	1	0.00122	253880	62	66	105	File: "Y:\proteomics2\RawData\5809\ID65551_01_FSN20560_5809_070321.raw"; SpectrumID: "39828"; scans: "39846"	VILTLPNDKPR	K	S	0.997	47	25	47		1264.75	3	-0.00084	-0.66	1700	1710
5809_071321	MUI	MUI	(F104145_1)	FOCC007540-PA-CDS	FOCC007540-PA-CDS|Protein	FOCC007540-PA-CDS	1	0.00122	253880	62	66	105	File: "Y:\proteomics2\RawData\5809\ID65551_01_FSN20560_5809_070321.raw"; SpectrumID: "42607"; scans: "42625"	VLNELAWDDKTAK	K	L	0.997	28	25	28		1501.78	3	3.2e-05	0.021	1672	1684
5809_071321	MUI	MUI	(F104145_1)	FOCC007540-PA-CDS	FOCC007540-PA-CDS|Protein	FOCC007540-PA-CDS	1	0.00122	253880	62	66	105	File: "Y:\proteomics2\RawData\5809\ID65551_01_FSN20560_5809_070321.raw"; SpectrumID: "42215"; scans: "42233"	VLNELAWDDKTAK	K	L	0.997	54.1	25	54.1		1501.78	3	3.2e-05	0.021	1672	1684
5809_071321	MUI	MUI	(F104145_1)	FOCC007540-PA-CDS	FOCC007540-PA-CDS|Protein	FOCC007540-PA-CDS	1	0.00122	253880	62	66	105	File: "Y:\proteomics2\RawData\5809\ID65551_01_FSN20560_5809_070321.raw"; SpectrumID: "16356"; scans: "16373"	VNDKGIAISSQR	K	S	0.97	27.2	25	27.2		1286.69	2	0.00056	0.43	1223	1234
5809_071321	MUI	MUI	(F104145_1)	FOCC007540-PA-CDS	FOCC007540-PA-CDS|Protein	FOCC007540-PA-CDS	1	0.00122	253880	62	66	105	File: "Y:\proteomics2\RawData\5809\ID65551_01_FSN20560_5809_070321.raw"; SpectrumID: "41248"; scans: "41266"	VQDFVDYNHALK	K	V	0.952	16.1	25	16.1		1447.71	3	-4.8e-05	-0.033	2011	2022
5809_071321	MUI	MUI	(F104145_1)	FOCC007540-PA-CDS	FOCC007540-PA-CDS|Protein	FOCC007540-PA-CDS	1	0.00122	253880	62	66	105	File: "Y:\proteomics2\RawData\5809\ID65551_01_FSN20560_5809_070321.raw"; SpectrumID: "41643"; scans: "41661"	VQDFVDYNHALK	K	V	0.997	37.2	25	37.2		1447.71	3	-4.8e-05	-0.033	2011	2022
5809_071321	MUI	MUI	(F104145_1)	FOCC007540-PA-CDS	FOCC007540-PA-CDS|Protein	FOCC007540-PA-CDS	1	0.00122	253880	62	66	105	File: "Y:\proteomics2\RawData\5809\ID65551_01_FSN20560_5809_070321.raw"; SpectrumID: "55483"; scans: "55503"	YGGGKGSGSFVIDIPK	K	V	0.936	15.1	25	15.1		1580.82	3	0.00035	0.22	1346	1361
5809_071321	MUI	MUI	(F104145_1)	FOCC007540-PA-CDS	FOCC007540-PA-CDS|Protein	FOCC007540-PA-CDS	1	0.00122	253880	62	66	105	File: "Y:\proteomics2\RawData\5809\ID65551_01_FSN20560_5809_070321.raw"; SpectrumID: "55107"; scans: "55127"	YGGGKGSGSFVIDIPK	K	V	0.99	20.2	25	20.2		1580.82	3	0.0013	0.79	1346	1361
5809_071321	MUI	MUI	(F104145_1)	FOCC007540-PA-CDS	FOCC007540-PA-CDS|Protein	FOCC007540-PA-CDS	1	0.00122	253880	62	66	105	File: "Y:\proteomics2\RawData\5809\ID65551_01_FSN20560_5809_070321.raw"; SpectrumID: "20963"; scans: "20980"	YLDTSAKLDR	K	G	0.997	43.7	25	43.7		1180.61	2	-0.0001	-0.086	1313	1322
5809_071321	MI	MI	(F104146)	FOCC007540-PA-CDS	FOCC007540-PA-CDS|Protein	FOCC007540-PA-CDS	1	0.00351	253880	119	133	294	File: "Y:\proteomics2\RawData\5809\ID65552_01_FSN20560_5809_070321.raw"; SpectrumID: "17639"; scans: "17667"	ADKVDDGMTGYR	R	L	0.997	24.7	25	24.7		1326.59	3	-0.00077	-0.58	887	898
5809_071321	MI	MI	(F104146)	FOCC007540-PA-CDS	FOCC007540-PA-CDS|Protein	FOCC007540-PA-CDS	1	0.00351	253880	119	133	294	File: "Y:\proteomics2\RawData\5809\ID65552_01_FSN20560_5809_070321.raw"; SpectrumID: "59390"; scans: "59441"	AELAFWIDKK	K	R	0.997	44.2	25	44.2		1219.66	3	-0.0011	-0.91	2104	2113
5809_071321	MI	MI	(F104146)	FOCC007540-PA-CDS	FOCC007540-PA-CDS|Protein	FOCC007540-PA-CDS	1	0.00351	253880	119	133	294	File: "Y:\proteomics2\RawData\5809\ID65552_01_FSN20560_5809_070321.raw"; SpectrumID: "32169"; scans: "32208"	AIHNIHNLNDAVAK	K	T	0.99	19.1	25	16.2		1528.81	4	-0.00093	-0.61	372	385
5809_071321	MI	MI	(F104146)	FOCC007540-PA-CDS	FOCC007540-PA-CDS|Protein	FOCC007540-PA-CDS	1	0.00351	253880	119	133	294	File: "Y:\proteomics2\RawData\5809\ID65552_01_FSN20560_5809_070321.raw"; SpectrumID: "33737"; scans: "33778"	AIHNIHNLNDAVAK	K	T	0.997	26.1	25	22.5		1528.81	4	0.00027	0.17	372	385
5809_071321	MI	MI	(F104146)	FOCC007540-PA-CDS	FOCC007540-PA-CDS|Protein	FOCC007540-PA-CDS	1	0.00351	253880	119	133	294	File: "Y:\proteomics2\RawData\5809\ID65552_01_FSN20560_5809_070321.raw"; SpectrumID: "32970"; scans: "33010"	AIHNIHNLNDAVAK	K	T	0.997	32.3	25	22.3		1528.81	4	0.00015	0.095	372	385
5809_071321	MI	MI	(F104146)	FOCC007540-PA-CDS	FOCC007540-PA-CDS|Protein	FOCC007540-PA-CDS	1	0.00351	253880	119	133	294	File: "Y:\proteomics2\RawData\5809\ID65552_01_FSN20560_5809_070321.raw"; SpectrumID: "32567"; scans: "32607"	AIHNIHNLNDAVAK	K	T	0.997	33.6	25	24.9		1528.81	4	-0.00045	-0.3	372	385
5809_071321	MI	MI	(F104146)	FOCC007540-PA-CDS	FOCC007540-PA-CDS|Protein	FOCC007540-PA-CDS	1	0.00351	253880	119	133	294	File: "Y:\proteomics2\RawData\5809\ID65552_01_FSN20560_5809_070321.raw"; SpectrumID: "33337"; scans: "33377"	AIHNIHNLNDAVAK	K	T	0.997	41.2	25	27.3		1528.81	4	0.00015	0.095	372	385
5809_071321	MI	MI	(F104146)	FOCC007540-PA-CDS	FOCC007540-PA-CDS|Protein	FOCC007540-PA-CDS	1	0.00351	253880	119	133	294	File: "Y:\proteomics2\RawData\5809\ID65552_01_FSN20560_5809_070321.raw"; SpectrumID: "14419"; scans: "14447"	AQLGNIKPTK	K	R	0.936	20.2	25	17.8		1068.63	2	0.00062	0.58	490	499
5809_071321	MI	MI	(F104146)	FOCC007540-PA-CDS	FOCC007540-PA-CDS|Protein	FOCC007540-PA-CDS	1	0.00351	253880	119	133	294	File: "Y:\proteomics2\RawData\5809\ID65552_01_FSN20560_5809_070321.raw"; SpectrumID: "14821"; scans: "14849"	AQLGNIKPTK	K	R	0.997	38.9	25	33.7		1068.63	2	0.00074	0.69	490	499
5809_071321	MI	MI	(F104146)	FOCC007540-PA-CDS	FOCC007540-PA-CDS|Protein	FOCC007540-PA-CDS	1	0.00351	253880	119	133	294	File: "Y:\proteomics2\RawData\5809\ID65552_01_FSN20560_5809_070321.raw"; SpectrumID: "4106"; scans: "4132"	ASANPDKVSAK	R	A	0.997	78.8	25	77.7		1086.57	2	0.00064	0.59	479	489
5809_071321	MI	MI	(F104146)	FOCC007540-PA-CDS	FOCC007540-PA-CDS|Protein	FOCC007540-PA-CDS	1	0.00351	253880	119	133	294	File: "Y:\proteomics2\RawData\5809\ID65552_01_FSN20560_5809_070321.raw"; SpectrumID: "42394"; scans: "42438"	ASNTDITLALDDK	R	K	0.997	39.4	25	39.4		1375.68	2	0.00094	0.68	1785	1797
5809_071321	MI	MI	(F104146)	FOCC007540-PA-CDS	FOCC007540-PA-CDS|Protein	FOCC007540-PA-CDS	1	0.00351	253880	119	133	294	File: "Y:\proteomics2\RawData\5809\ID65552_01_FSN20560_5809_070321.raw"; SpectrumID: "42008"; scans: "42052"	ASNTDITLALDDK	R	K	0.997	114	25	111		1375.68	2	0.00044	0.32	1785	1797
5809_071321	MI	MI	(F104146)	FOCC007540-PA-CDS	FOCC007540-PA-CDS|Protein	FOCC007540-PA-CDS	1	0.00351	253880	119	133	294	File: "Y:\proteomics2\RawData\5809\ID65552_01_FSN20560_5809_070321.raw"; SpectrumID: "59489"; scans: "59540"	AYLALVDCPNGQVANALK	K	E	0.997	38.7	25	38.7	Carbamidomethyl (+57)	1915.98	3	0.00025	0.13	438	455
5809_071321	MI	MI	(F104146)	FOCC007540-PA-CDS	FOCC007540-PA-CDS|Protein	FOCC007540-PA-CDS	1	0.00351	253880	119	133	294	File: "Y:\proteomics2\RawData\5809\ID65552_01_FSN20560_5809_070321.raw"; SpectrumID: "65823"; scans: "65874"	DFGDVVAVLR	R	Q	0.997	41.3	25	41.3		1089.58	2	0.00052	0.48	225	234
5809_071321	MI	MI	(F104146)	FOCC007540-PA-CDS	FOCC007540-PA-CDS|Protein	FOCC007540-PA-CDS	1	0.00351	253880	119	133	294	File: "Y:\proteomics2\RawData\5809\ID65552_01_FSN20560_5809_070321.raw"; SpectrumID: "65680"; scans: "65731"	DFGDVVAVLR	R	Q	0.997	49.3	25	49.3		1089.58	2	0.001	0.93	225	234
5809_071321	MI	MI	(F104146)	FOCC007540-PA-CDS	FOCC007540-PA-CDS|Protein	FOCC007540-PA-CDS	1	0.00351	253880	119	133	294	File: "Y:\proteomics2\RawData\5809\ID65552_01_FSN20560_5809_070321.raw"; SpectrumID: "66019"; scans: "66070"	DFGDVVAVLR	R	Q	0.997	50	25	50		1089.58	2	0.0009	0.82	225	234
5809_071321	MI	MI	(F104146)	FOCC007540-PA-CDS	FOCC007540-PA-CDS|Protein	FOCC007540-PA-CDS	1	0.00351	253880	119	133	294	File: "Y:\proteomics2\RawData\5809\ID65552_01_FSN20560_5809_070321.raw"; SpectrumID: "26677"; scans: "26707"	DGDTLIVR	K	K	0.99	43.5	25	33.1		887.47	2	-0.0006	-0.68	79	86
5809_071321	MI	MI	(F104146)	FOCC007540-PA-CDS	FOCC007540-PA-CDS|Protein	FOCC007540-PA-CDS	1	0.00351	253880	119	133	294	File: "Y:\proteomics2\RawData\5809\ID65552_01_FSN20560_5809_070321.raw"; SpectrumID: "17694"; scans: "17722"	DGDTLIVRK	K	E	0.969	22.8	25	20.9		1015.57	2	0.00046	0.45	79	87
5809_071321	MI	MI	(F104146)	FOCC007540-PA-CDS	FOCC007540-PA-CDS|Protein	FOCC007540-PA-CDS	1	0.00351	253880	119	133	294	File: "Y:\proteomics2\RawData\5809\ID65552_01_FSN20560_5809_070321.raw"; SpectrumID: "17981"; scans: "18009"	DGDTLIVRK	K	E	0.997	61.7	25	51		1015.57	2	-0.0002	-0.2	79	87
5809_071321	MI	MI	(F104146)	FOCC007540-PA-CDS	FOCC007540-PA-CDS|Protein	FOCC007540-PA-CDS	1	0.00351	253880	119	133	294	File: "Y:\proteomics2\RawData\5809\ID65552_01_FSN20560_5809_070321.raw"; SpectrumID: "37177"; scans: "37221"	DGSSKSDVEVILPSGR	R	K	0.994	31.5	25	31.5		1644.83	2	5.8e-05	0.035	1437	1452
5809_071321	MI	MI	(F104146)	FOCC007540-PA-CDS	FOCC007540-PA-CDS|Protein	FOCC007540-PA-CDS	1	0.00351	253880	119	133	294	File: "Y:\proteomics2\RawData\5809\ID65552_01_FSN20560_5809_070321.raw"; SpectrumID: "36879"; scans: "36923"	DGSSKSDVEVILPSGR	R	K	0.997	28.1	25	28.1		1644.83	3	0.0014	0.85	1437	1452
5809_071321	MI	MI	(F104146)	FOCC007540-PA-CDS	FOCC007540-PA-CDS|Protein	FOCC007540-PA-CDS	1	0.00351	253880	119	133	294	File: "Y:\proteomics2\RawData\5809\ID65552_01_FSN20560_5809_070321.raw"; SpectrumID: "37656"; scans: "37700"	DGSSKSDVEVILPSGR	R	K	0.997	31.6	25	31.6		1644.83	3	-0.00046	-0.28	1437	1452
5809_071321	MI	MI	(F104146)	FOCC007540-PA-CDS	FOCC007540-PA-CDS|Protein	FOCC007540-PA-CDS	1	0.00351	253880	119	133	294	File: "Y:\proteomics2\RawData\5809\ID65552_01_FSN20560_5809_070321.raw"; SpectrumID: "37253"; scans: "37297"	DGSSKSDVEVILPSGR	R	K	0.997	40.8	25	40.8		1644.83	3	0.00083	0.51	1437	1452
5809_071321	MI	MI	(F104146)	FOCC007540-PA-CDS	FOCC007540-PA-CDS|Protein	FOCC007540-PA-CDS	1	0.00351	253880	119	133	294	File: "Y:\proteomics2\RawData\5809\ID65552_01_FSN20560_5809_070321.raw"; SpectrumID: "45471"; scans: "45515"	DKADENKIIASLK	K	A	0.965	17.9	25	5.73		1443.79	3	-0.00096	-0.66	359	371
5809_071321	MI	MI	(F104146)	FOCC007540-PA-CDS	FOCC007540-PA-CDS|Protein	FOCC007540-PA-CDS	1	0.00351	253880	119	133	294	File: "Y:\proteomics2\RawData\5809\ID65552_01_FSN20560_5809_070321.raw"; SpectrumID: "43527"; scans: "43571"	DKADENKIIASLK	K	A	0.997	23.8	25	16.8		1443.79	3	-0.00075	-0.52	359	371
5809_071321	MI	MI	(F104146)	FOCC007540-PA-CDS	FOCC007540-PA-CDS|Protein	FOCC007540-PA-CDS	1	0.00351	253880	119	133	294	File: "Y:\proteomics2\RawData\5809\ID65552_01_FSN20560_5809_070321.raw"; SpectrumID: "43135"; scans: "43179"	DKADENKIIASLK	K	A	0.997	32.1	25	29.6		1443.79	3	-0.00021	-0.14	359	371
5809_071321	MI	MI	(F104146)	FOCC007540-PA-CDS	FOCC007540-PA-CDS|Protein	FOCC007540-PA-CDS	1	0.00351	253880	119	133	294	File: "Y:\proteomics2\RawData\5809\ID65552_01_FSN20560_5809_070321.raw"; SpectrumID: "45086"; scans: "45130"	DKADENKIIASLK	K	A	0.997	35.2	25	20		1443.79	3	-0.00087	-0.6	359	371
5809_071321	MI	MI	(F104146)	FOCC007540-PA-CDS	FOCC007540-PA-CDS|Protein	FOCC007540-PA-CDS	1	0.00351	253880	119	133	294	File: "Y:\proteomics2\RawData\5809\ID65552_01_FSN20560_5809_070321.raw"; SpectrumID: "44319"; scans: "44363"	DKADENKIIASLK	K	A	0.997	37.8	25	21.4		1443.79	3	-0.00048	-0.33	359	371
5809_071321	MI	MI	(F104146)	FOCC007540-PA-CDS	FOCC007540-PA-CDS|Protein	FOCC007540-PA-CDS	1	0.00351	253880	119	133	294	File: "Y:\proteomics2\RawData\5809\ID65552_01_FSN20560_5809_070321.raw"; SpectrumID: "44714"; scans: "44758"	DKADENKIIASLK	K	A	0.997	46.5	25	33.4		1443.79	3	-0.00066	-0.46	359	371
5809_071321	MI	MI	(F104146)	FOCC007540-PA-CDS	FOCC007540-PA-CDS|Protein	FOCC007540-PA-CDS	1	0.00351	253880	119	133	294	File: "Y:\proteomics2\RawData\5809\ID65552_01_FSN20560_5809_070321.raw"; SpectrumID: "43919"; scans: "43963"	DKADENKIIASLK	K	A	0.997	52.4	25	40.4		1443.79	3	-0.00039	-0.27	359	371
5809_071321	MI	MI	(F104146)	FOCC007540-PA-CDS	FOCC007540-PA-CDS|Protein	FOCC007540-PA-CDS	1	0.00351	253880	119	133	294	File: "Y:\proteomics2\RawData\5809\ID65552_01_FSN20560_5809_070321.raw"; SpectrumID: "67212"; scans: "67263"	DLNSAIFNIYK	K	K	0.997	41.6	25	41.6		1296.67	2	0.0005	0.38	2303	2313
5809_071321	MI	MI	(F104146)	FOCC007540-PA-CDS	FOCC007540-PA-CDS|Protein	FOCC007540-PA-CDS	1	0.00351	253880	119	133	294	File: "Y:\proteomics2\RawData\5809\ID65552_01_FSN20560_5809_070321.raw"; SpectrumID: "67544"; scans: "67595"	DLNSAIFNIYK	K	K	0.997	66.1	25	66.1		1296.67	2	0.00026	0.2	2303	2313
5809_071321	MI	MI	(F104146)	FOCC007540-PA-CDS	FOCC007540-PA-CDS|Protein	FOCC007540-PA-CDS	1	0.00351	253880	119	133	294	File: "Y:\proteomics2\RawData\5809\ID65552_01_FSN20560_5809_070321.raw"; SpectrumID: "47553"; scans: "47597"	DMFTESQDKFVTLAGK	R	V	0.906	17.9	25	17.9	Oxidation (+16)	1831.86	3	-0.002	-1.1	589	604
5809_071321	MI	MI	(F104146)	FOCC007540-PA-CDS	FOCC007540-PA-CDS|Protein	FOCC007540-PA-CDS	1	0.00351	253880	119	133	294	File: "Y:\proteomics2\RawData\5809\ID65552_01_FSN20560_5809_070321.raw"; SpectrumID: "48321"; scans: "48366"	DMFTESQDKFVTLAGK	R	V	0.918	14	25	14	Oxidation (+16)	1831.87	3	6.7e-05	0.037	589	604
5809_071321	MI	MI	(F104146)	FOCC007540-PA-CDS	FOCC007540-PA-CDS|Protein	FOCC007540-PA-CDS	1	0.00351	253880	119	133	294	File: "Y:\proteomics2\RawData\5809\ID65552_01_FSN20560_5809_070321.raw"; SpectrumID: "60471"; scans: "60522"	DMFTESQDKFVTLAGK	R	V	0.977	26.3	25	23.3		1815.87	3	-0.0031	-1.7	589	604
5809_071321	MI	MI	(F104146)	FOCC007540-PA-CDS	FOCC007540-PA-CDS|Protein	FOCC007540-PA-CDS	1	0.00351	253880	119	133	294	File: "Y:\proteomics2\RawData\5809\ID65552_01_FSN20560_5809_070321.raw"; SpectrumID: "47935"; scans: "47979"	DMFTESQDKFVTLAGK	R	V	0.997	24	25	24	Oxidation (+16)	1831.87	3	-0.0005	-0.27	589	604
5809_071321	MI	MI	(F104146)	FOCC007540-PA-CDS	FOCC007540-PA-CDS|Protein	FOCC007540-PA-CDS	1	0.00351	253880	119	133	294	File: "Y:\proteomics2\RawData\5809\ID65552_01_FSN20560_5809_070321.raw"; SpectrumID: "7650"; scans: "7676"	DQINAVSK	R	K	0.966	25.3	25	25.1		873.46	2	-0.00038	-0.44	622	629
5809_071321	MI	MI	(F104146)	FOCC007540-PA-CDS	FOCC007540-PA-CDS|Protein	FOCC007540-PA-CDS	1	0.00351	253880	119	133	294	File: "Y:\proteomics2\RawData\5809\ID65552_01_FSN20560_5809_070321.raw"; SpectrumID: "7693"; scans: "7719"	DQINAVSK	R	K	0.98	27.1	25	27.1		873.46	2	-0.00018	-0.21	622	629
5809_071321	MI	MI	(F104146)	FOCC007540-PA-CDS	FOCC007540-PA-CDS|Protein	FOCC007540-PA-CDS	1	0.00351	253880	119	133	294	File: "Y:\proteomics2\RawData\5809\ID65552_01_FSN20560_5809_070321.raw"; SpectrumID: "34984"; scans: "35025"	EATGSERDGSSKSDVEVILPSGR	R	K	0.964	13.8	25	13.8		2375.16	4	2.6e-05	0.011	1430	1452
5809_071321	MI	MI	(F104146)	FOCC007540-PA-CDS	FOCC007540-PA-CDS|Protein	FOCC007540-PA-CDS	1	0.00351	253880	119	133	294	File: "Y:\proteomics2\RawData\5809\ID65552_01_FSN20560_5809_070321.raw"; SpectrumID: "34882"; scans: "34923"	EATGSERDGSSKSDVEVILPSGR	R	K	0.997	28.9	25	28.9		2375.15	3	-0.0021	-0.89	1430	1452
5809_071321	MI	MI	(F104146)	FOCC007540-PA-CDS	FOCC007540-PA-CDS|Protein	FOCC007540-PA-CDS	1	0.00351	253880	119	133	294	File: "Y:\proteomics2\RawData\5809\ID65552_01_FSN20560_5809_070321.raw"; SpectrumID: "35670"; scans: "35713"	EATGSERDGSSKSDVEVILPSGR	R	K	0.997	34.1	25	34.1		2375.16	3	-7.8e-05	-0.033	1430	1452
5809_071321	MI	MI	(F104146)	FOCC007540-PA-CDS	FOCC007540-PA-CDS|Protein	FOCC007540-PA-CDS	1	0.00351	253880	119	133	294	File: "Y:\proteomics2\RawData\5809\ID65552_01_FSN20560_5809_070321.raw"; SpectrumID: "35274"; scans: "35315"	EATGSERDGSSKSDVEVILPSGR	R	K	0.997	64	25	64		2375.16	3	0.00028	0.12	1430	1452
5809_071321	MI	MI	(F104146)	FOCC007540-PA-CDS	FOCC007540-PA-CDS|Protein	FOCC007540-PA-CDS	1	0.00351	253880	119	133	294	File: "Y:\proteomics2\RawData\5809\ID65552_01_FSN20560_5809_070321.raw"; SpectrumID: "41407"; scans: "41451"	EHECDNKAEFNTLISK	R	L	0.991	19.1	25	14.7	Carbamidomethyl (+57)	1933.88	3	0.00018	0.091	331	346
5809_071321	MI	MI	(F104146)	FOCC007540-PA-CDS	FOCC007540-PA-CDS|Protein	FOCC007540-PA-CDS	1	0.00351	253880	119	133	294	File: "Y:\proteomics2\RawData\5809\ID65552_01_FSN20560_5809_070321.raw"; SpectrumID: "42172"; scans: "42216"	EHECDNKAEFNTLISK	R	L	0.997	28.4	25	28.4	Carbamidomethyl (+57)	1933.88	3	0.00018	0.091	331	346
5809_071321	MI	MI	(F104146)	FOCC007540-PA-CDS	FOCC007540-PA-CDS|Protein	FOCC007540-PA-CDS	1	0.00351	253880	119	133	294	File: "Y:\proteomics2\RawData\5809\ID65552_01_FSN20560_5809_070321.raw"; SpectrumID: "73029"; scans: "73081"	EIIEKEPSNQVGAFIVSHLR	K	N	0.993	19.8	25	19.8		2265.21	3	0.00048	0.21	456	475
5809_071321	MI	MI	(F104146)	FOCC007540-PA-CDS	FOCC007540-PA-CDS|Protein	FOCC007540-PA-CDS	1	0.00351	253880	119	133	294	File: "Y:\proteomics2\RawData\5809\ID65552_01_FSN20560_5809_070321.raw"; SpectrumID: "73372"; scans: "73424"	EIIEKEPSNQVGAFIVSHLR	K	N	0.997	39.4	25	39.4		2265.21	3	0.00048	0.21	456	475
5809_071321	MI	MI	(F104146)	FOCC007540-PA-CDS	FOCC007540-PA-CDS|Protein	FOCC007540-PA-CDS	1	0.00351	253880	119	133	294	File: "Y:\proteomics2\RawData\5809\ID65552_01_FSN20560_5809_070321.raw"; SpectrumID: "39929"; scans: "39973"	EKGQSEVNTPLSFTAK	R	R	0.984	19.7	25	19.7		1734.88	3	0.0017	0.99	823	838
5809_071321	MI	MI	(F104146)	FOCC007540-PA-CDS	FOCC007540-PA-CDS|Protein	FOCC007540-PA-CDS	1	0.00351	253880	119	133	294	File: "Y:\proteomics2\RawData\5809\ID65552_01_FSN20560_5809_070321.raw"; SpectrumID: "38752"; scans: "38796"	EKGQSEVNTPLSFTAK	R	R	0.985	18	25	18		1734.88	3	7.2e-05	0.042	823	838
5809_071321	MI	MI	(F104146)	FOCC007540-PA-CDS	FOCC007540-PA-CDS|Protein	FOCC007540-PA-CDS	1	0.00351	253880	119	133	294	File: "Y:\proteomics2\RawData\5809\ID65552_01_FSN20560_5809_070321.raw"; SpectrumID: "39532"; scans: "39576"	EKGQSEVNTPLSFTAK	R	R	0.997	27.1	25	27.1		1734.88	3	0.0014	0.78	823	838
5809_071321	MI	MI	(F104146)	FOCC007540-PA-CDS	FOCC007540-PA-CDS|Protein	FOCC007540-PA-CDS	1	0.00351	253880	119	133	294	File: "Y:\proteomics2\RawData\5809\ID65552_01_FSN20560_5809_070321.raw"; SpectrumID: "39145"; scans: "39189"	EKGQSEVNTPLSFTAK	R	R	0.997	32.4	25	32.4		1734.88	3	0.00064	0.37	823	838
5809_071321	MI	MI	(F104146)	FOCC007540-PA-CDS	FOCC007540-PA-CDS|Protein	FOCC007540-PA-CDS	1	0.00351	253880	119	133	294	File: "Y:\proteomics2\RawData\5809\ID65552_01_FSN20560_5809_070321.raw"; SpectrumID: "36452"; scans: "36495"	ETALSVLK	R	N	0.99	60.2	25	18.9		859.5	2	-0.00012	-0.14	419	426
5809_071321	MI	MI	(F104146)	FOCC007540-PA-CDS	FOCC007540-PA-CDS|Protein	FOCC007540-PA-CDS	1	0.00351	253880	119	133	294	File: "Y:\proteomics2\RawData\5809\ID65552_01_FSN20560_5809_070321.raw"; SpectrumID: "36096"; scans: "36139"	ETALSVLK	R	N	0.99	82.1	25	22.3		859.5	2	-0.00044	-0.51	419	426
5809_071321	MI	MI	(F104146)	FOCC007540-PA-CDS	FOCC007540-PA-CDS|Protein	FOCC007540-PA-CDS	1	0.00351	253880	119	133	294	File: "Y:\proteomics2\RawData\5809\ID65552_01_FSN20560_5809_070321.raw"; SpectrumID: "93928"; scans: "93983"	ETHIKADQPSSGEFSLALEDNNGGAVR	R	T	0.935	12.6	25	12.6		2841.36	4	0.002	0.71	1461	1487
5809_071321	MI	MI	(F104146)	FOCC007540-PA-CDS	FOCC007540-PA-CDS|Protein	FOCC007540-PA-CDS	1	0.00351	253880	119	133	294	File: "Y:\proteomics2\RawData\5809\ID65552_01_FSN20560_5809_070321.raw"; SpectrumID: "93405"; scans: "93460"	ETHIKADQPSSGEFSLALEDNNGGAVR	R	T	0.981	16.1	25	16.1		2841.35	4	-0.0012	-0.41	1461	1487
5809_071321	MI	MI	(F104146)	FOCC007540-PA-CDS	FOCC007540-PA-CDS|Protein	FOCC007540-PA-CDS	1	0.00351	253880	119	133	294	File: "Y:\proteomics2\RawData\5809\ID65552_01_FSN20560_5809_070321.raw"; SpectrumID: "84778"; scans: "84831"	FEFKIEGLKDFSDIK	K	A	0.979	17.5	25	17.5		1814.95	3	-0.00018	-0.098	1743	1757
5809_071321	MI	MI	(F104146)	FOCC007540-PA-CDS	FOCC007540-PA-CDS|Protein	FOCC007540-PA-CDS	1	0.00351	253880	119	133	294	File: "Y:\proteomics2\RawData\5809\ID65552_01_FSN20560_5809_070321.raw"; SpectrumID: "47019"; scans: "47063"	FINVFCDKDKK	R	C	0.935	15.4	25	15.4	Carbamidomethyl (+57)	1412.71	3	-0.0006	-0.43	1989	1999
5809_071321	MI	MI	(F104146)	FOCC007540-PA-CDS	FOCC007540-PA-CDS|Protein	FOCC007540-PA-CDS	1	0.00351	253880	119	133	294	File: "Y:\proteomics2\RawData\5809\ID65552_01_FSN20560_5809_070321.raw"; SpectrumID: "47407"; scans: "47451"	FINVFCDKDKK	R	C	0.995	22	25	22	Carbamidomethyl (+57)	1412.71	3	-0.00069	-0.49	1989	1999
5809_071321	MI	MI	(F104146)	FOCC007540-PA-CDS	FOCC007540-PA-CDS|Protein	FOCC007540-PA-CDS	1	0.00351	253880	119	133	294	File: "Y:\proteomics2\RawData\5809\ID65552_01_FSN20560_5809_070321.raw"; SpectrumID: "48545"; scans: "48590"	FINVFCDKDKK	R	C	0.997	27.5	25	26.8	Carbamidomethyl (+57)	1412.71	3	-3.3e-05	-0.024	1989	1999
5809_071321	MI	MI	(F104146)	FOCC007540-PA-CDS	FOCC007540-PA-CDS|Protein	FOCC007540-PA-CDS	1	0.00351	253880	119	133	294	File: "Y:\proteomics2\RawData\5809\ID65552_01_FSN20560_5809_070321.raw"; SpectrumID: "48917"; scans: "48962"	FINVFCDKDKK	R	C	0.997	28.8	25	28.8	Carbamidomethyl (+57)	1412.71	3	-0.00012	-0.087	1989	1999
5809_071321	MI	MI	(F104146)	FOCC007540-PA-CDS	FOCC007540-PA-CDS|Protein	FOCC007540-PA-CDS	1	0.00351	253880	119	133	294	File: "Y:\proteomics2\RawData\5809\ID65552_01_FSN20560_5809_070321.raw"; SpectrumID: "49272"; scans: "49318"	FINVFCDKDKK	R	C	0.997	30.4	25	30.4	Carbamidomethyl (+57)	1412.71	3	-0.00078	-0.55	1989	1999
5809_071321	MI	MI	(F104146)	FOCC007540-PA-CDS	FOCC007540-PA-CDS|Protein	FOCC007540-PA-CDS	1	0.00351	253880	119	133	294	File: "Y:\proteomics2\RawData\5809\ID65552_01_FSN20560_5809_070321.raw"; SpectrumID: "47785"; scans: "47829"	FINVFCDKDKK	R	C	0.997	32.6	25	32.6	Carbamidomethyl (+57)	1412.71	3	-0.00096	-0.68	1989	1999
5809_071321	MI	MI	(F104146)	FOCC007540-PA-CDS	FOCC007540-PA-CDS|Protein	FOCC007540-PA-CDS	1	0.00351	253880	119	133	294	File: "Y:\proteomics2\RawData\5809\ID65552_01_FSN20560_5809_070321.raw"; SpectrumID: "48174"; scans: "48218"	FINVFCDKDKK	R	C	0.997	52.2	25	52.1	Carbamidomethyl (+57)	1412.71	3	-0.00087	-0.62	1989	1999
5809_071321	MI	MI	(F104146)	FOCC007540-PA-CDS	FOCC007540-PA-CDS|Protein	FOCC007540-PA-CDS	1	0.00351	253880	119	133	294	File: "Y:\proteomics2\RawData\5809\ID65552_01_FSN20560_5809_070321.raw"; SpectrumID: "38341"; scans: "38385"	FNGVSINTPVGK	K	Y	0.997	46.1	25	46.1		1231.66	2	0.00092	0.74	1042	1053
5809_071321	MI	MI	(F104146)	FOCC007540-PA-CDS	FOCC007540-PA-CDS|Protein	FOCC007540-PA-CDS	1	0.00351	253880	119	133	294	File: "Y:\proteomics2\RawData\5809\ID65552_01_FSN20560_5809_070321.raw"; SpectrumID: "38735"; scans: "38779"	FNGVSINTPVGK	K	Y	0.997	46.7	25	39.1		1231.66	2	0.00054	0.44	1042	1053
5809_071321	MI	MI	(F104146)	FOCC007540-PA-CDS	FOCC007540-PA-CDS|Protein	FOCC007540-PA-CDS	1	0.00351	253880	119	133	294	File: "Y:\proteomics2\RawData\5809\ID65552_01_FSN20560_5809_070321.raw"; SpectrumID: "52213"; scans: "52262"	FSLRADKVDDGMTGYR	K	L	0.997	25.9	25	24.3		1829.87	3	-0.0004	-0.22	883	898
5809_071321	MI	MI	(F104146)	FOCC007540-PA-CDS	FOCC007540-PA-CDS|Protein	FOCC007540-PA-CDS	1	0.00351	253880	119	133	294	File: "Y:\proteomics2\RawData\5809\ID65552_01_FSN20560_5809_070321.raw"; SpectrumID: "51856"; scans: "51905"	FSLRADKVDDGMTGYR	K	L	0.997	32.1	25	29.8		1829.87	3	0.00017	0.094	883	898
5809_071321	MI	MI	(F104146)	FOCC007540-PA-CDS	FOCC007540-PA-CDS|Protein	FOCC007540-PA-CDS	1	0.00351	253880	119	133	294	File: "Y:\proteomics2\RawData\5809\ID65552_01_FSN20560_5809_070321.raw"; SpectrumID: "46965"; scans: "47009"	GALISPWK	K	K	0.971	23	25	23		870.5	2	0.00046	0.53	944	951
5809_071321	MI	MI	(F104146)	FOCC007540-PA-CDS	FOCC007540-PA-CDS|Protein	FOCC007540-PA-CDS	1	0.00351	253880	119	133	294	File: "Y:\proteomics2\RawData\5809\ID65552_01_FSN20560_5809_070321.raw"; SpectrumID: "41284"; scans: "41328"	GALISPWKK	K	I	0.982	27.8	25	27.8		998.59	2	-0.00036	-0.36	944	952
5809_071321	MI	MI	(F104146)	FOCC007540-PA-CDS	FOCC007540-PA-CDS|Protein	FOCC007540-PA-CDS	1	0.00351	253880	119	133	294	File: "Y:\proteomics2\RawData\5809\ID65552_01_FSN20560_5809_070321.raw"; SpectrumID: "4392"; scans: "4418"	GANPSGSYK	R	V	0.95	23.7	25	21		879.41	2	-0.00036	-0.41	1323	1331
5809_071321	MI	MI	(F104146)	FOCC007540-PA-CDS	FOCC007540-PA-CDS|Protein	FOCC007540-PA-CDS	1	0.00351	253880	119	133	294	File: "Y:\proteomics2\RawData\5809\ID65552_01_FSN20560_5809_070321.raw"; SpectrumID: "4278"; scans: "4304"	GANPSGSYK	R	V	0.995	33.5	25	25		879.41	2	-0.00024	-0.27	1323	1331
5809_071321	MI	MI	(F104146)	FOCC007540-PA-CDS	FOCC007540-PA-CDS|Protein	FOCC007540-PA-CDS	1	0.00351	253880	119	133	294	File: "Y:\proteomics2\RawData\5809\ID65552_01_FSN20560_5809_070321.raw"; SpectrumID: "46197"; scans: "46241"	GDSFSNFDLSTK	K	K	0.989	27.3	25	27.3		1316.59	2	0.0004	0.3	1152	1163
5809_071321	MI	MI	(F104146)	FOCC007540-PA-CDS	FOCC007540-PA-CDS|Protein	FOCC007540-PA-CDS	1	0.00351	253880	119	133	294	File: "Y:\proteomics2\RawData\5809\ID65552_01_FSN20560_5809_070321.raw"; SpectrumID: "13660"; scans: "13686"	GIAISSQR	K	S	0.986	28.8	25	20.7		830.46	2	-0.00034	-0.41	1227	1234
5809_071321	MI	MI	(F104146)	FOCC007540-PA-CDS	FOCC007540-PA-CDS|Protein	FOCC007540-PA-CDS	1	0.00351	253880	119	133	294	File: "Y:\proteomics2\RawData\5809\ID65552_01_FSN20560_5809_070321.raw"; SpectrumID: "52890"; scans: "52939"	GLILGAGALAGR	R	Y	0.997	46.3	25	44.7		1067.65	2	0.00072	0.67	316	327
5809_071321	MI	MI	(F104146)	FOCC007540-PA-CDS	FOCC007540-PA-CDS|Protein	FOCC007540-PA-CDS	1	0.00351	253880	119	133	294	File: "Y:\proteomics2\RawData\5809\ID65552_01_FSN20560_5809_070321.raw"; SpectrumID: "53268"; scans: "53317"	GLILGAGALAGR	R	Y	0.997	66.5	25	63.6		1067.65	2	0.00072	0.67	316	327
5809_071321	MI	MI	(F104146)	FOCC007540-PA-CDS	FOCC007540-PA-CDS|Protein	FOCC007540-PA-CDS	1	0.00351	253880	119	133	294	File: "Y:\proteomics2\RawData\5809\ID65552_01_FSN20560_5809_070321.raw"; SpectrumID: "42567"; scans: "42611"	GQSEVNTPLSFTAK	K	R	0.997	45.6	25	45.6		1477.74	2	0.00068	0.46	825	838
5809_071321	MI	MI	(F104146)	FOCC007540-PA-CDS	FOCC007540-PA-CDS|Protein	FOCC007540-PA-CDS	1	0.00351	253880	119	133	294	File: "Y:\proteomics2\RawData\5809\ID65552_01_FSN20560_5809_070321.raw"; SpectrumID: "42185"; scans: "42229"	GQSEVNTPLSFTAK	K	R	0.997	54.5	25	54.5		1477.74	2	0.0008	0.54	825	838
5809_071321	MI	MI	(F104146)	FOCC007540-PA-CDS	FOCC007540-PA-CDS|Protein	FOCC007540-PA-CDS	1	0.00351	253880	119	133	294	File: "Y:\proteomics2\RawData\5809\ID65552_01_FSN20560_5809_070321.raw"; SpectrumID: "13095"; scans: "13121"	GSADLAISGSNHK	K	L	0.997	34.3	25	24.9		1255.62	3	1.2e-05	0.0096	1368	1380
5809_071321	MI	MI	(F104146)	FOCC007540-PA-CDS	FOCC007540-PA-CDS|Protein	FOCC007540-PA-CDS	1	0.00351	253880	119	133	294	File: "Y:\proteomics2\RawData\5809\ID65552_01_FSN20560_5809_070321.raw"; SpectrumID: "45710"; scans: "45754"	GSGLTGFEYDVQGK	K	A	0.997	28.5	25	28.5		1456.68	3	-0.00069	-0.47	1572	1585
5809_071321	MI	MI	(F104146)	FOCC007540-PA-CDS	FOCC007540-PA-CDS|Protein	FOCC007540-PA-CDS	1	0.00351	253880	119	133	294	File: "Y:\proteomics2\RawData\5809\ID65552_01_FSN20560_5809_070321.raw"; SpectrumID: "45522"; scans: "45566"	GSGLTGFEYDVQGK	K	A	0.997	66.7	25	66.7		1456.68	2	-0.00072	-0.5	1572	1585
5809_071321	MI	MI	(F104146)	FOCC007540-PA-CDS	FOCC007540-PA-CDS|Protein	FOCC007540-PA-CDS	1	0.00351	253880	119	133	294	File: "Y:\proteomics2\RawData\5809\ID65552_01_FSN20560_5809_070321.raw"; SpectrumID: "46299"; scans: "46343"	GSGLTGFEYDVQGK	K	A	0.997	67.6	25	63.4		1456.68	2	0.00076	0.52	1572	1585
5809_071321	MI	MI	(F104146)	FOCC007540-PA-CDS	FOCC007540-PA-CDS|Protein	FOCC007540-PA-CDS	1	0.00351	253880	119	133	294	File: "Y:\proteomics2\RawData\5809\ID65552_01_FSN20560_5809_070321.raw"; SpectrumID: "45905"; scans: "45949"	GSGLTGFEYDVQGK	K	A	0.997	72.8	25	70.6		1456.68	2	0.00038	0.26	1572	1585
5809_071321	MI	MI	(F104146)	FOCC007540-PA-CDS	FOCC007540-PA-CDS|Protein	FOCC007540-PA-CDS	1	0.00351	253880	119	133	294	File: "Y:\proteomics2\RawData\5809\ID65552_01_FSN20560_5809_070321.raw"; SpectrumID: "54775"; scans: "54824"	GSGSFVIDIPK	K	V	0.974	35.5	25	35.5		1118.6	2	-0.0014	-1.3	1351	1361
5809_071321	MI	MI	(F104146)	FOCC007540-PA-CDS	FOCC007540-PA-CDS|Protein	FOCC007540-PA-CDS	1	0.00351	253880	119	133	294	File: "Y:\proteomics2\RawData\5809\ID65552_01_FSN20560_5809_070321.raw"; SpectrumID: "55535"; scans: "55585"	GSGSFVIDIPK	K	V	0.997	58	25	58		1118.6	2	0.00076	0.68	1351	1361
5809_071321	MI	MI	(F104146)	FOCC007540-PA-CDS	FOCC007540-PA-CDS|Protein	FOCC007540-PA-CDS	1	0.00351	253880	119	133	294	File: "Y:\proteomics2\RawData\5809\ID65552_01_FSN20560_5809_070321.raw"; SpectrumID: "55153"; scans: "55203"	GSGSFVIDIPK	K	V	0.997	76.5	25	73.2		1118.6	2	0.0005	0.44	1351	1361
5809_071321	MI	MI	(F104146)	FOCC007540-PA-CDS	FOCC007540-PA-CDS|Protein	FOCC007540-PA-CDS	1	0.00351	253880	119	133	294	File: "Y:\proteomics2\RawData\5809\ID65552_01_FSN20560_5809_070321.raw"; SpectrumID: "55132"; scans: "55182"	GSGSFVIDIPKVQR	K	K	0.997	29.7	25	28		1501.83	3	0.00022	0.15	1351	1364
5809_071321	MI	MI	(F104146)	FOCC007540-PA-CDS	FOCC007540-PA-CDS|Protein	FOCC007540-PA-CDS	1	0.00351	253880	119	133	294	File: "Y:\proteomics2\RawData\5809\ID65552_01_FSN20560_5809_070321.raw"; SpectrumID: "55510"; scans: "55560"	GSGSFVIDIPKVQR	K	K	0.997	41.1	25	41.1		1501.83	3	0.00013	0.088	1351	1364
5809_071321	MI	MI	(F104146)	FOCC007540-PA-CDS	FOCC007540-PA-CDS|Protein	FOCC007540-PA-CDS	1	0.00351	253880	119	133	294	File: "Y:\proteomics2\RawData\5809\ID65552_01_FSN20560_5809_070321.raw"; SpectrumID: "43952"; scans: "43996"	GSYLSKPVDVEFNSESTK	K	T	0.997	47.8	25	47.8		1985.96	3	-0.00023	-0.11	1546	1563
5809_071321	MI	MI	(F104146)	FOCC007540-PA-CDS	FOCC007540-PA-CDS|Protein	FOCC007540-PA-CDS	1	0.00351	253880	119	133	294	File: "Y:\proteomics2\RawData\5809\ID65552_01_FSN20560_5809_070321.raw"; SpectrumID: "44715"; scans: "44759"	GSYLSKPVDVEFNSESTK	K	T	0.997	49.7	25	49.7		1985.96	3	-0.00023	-0.11	1546	1563
5809_071321	MI	MI	(F104146)	FOCC007540-PA-CDS	FOCC007540-PA-CDS|Protein	FOCC007540-PA-CDS	1	0.00351	253880	119	133	294	File: "Y:\proteomics2\RawData\5809\ID65552_01_FSN20560_5809_070321.raw"; SpectrumID: "44318"; scans: "44362"	GSYLSKPVDVEFNSESTK	K	T	0.997	64.3	25	64.3		1985.96	3	0.00031	0.16	1546	1563
5809_071321	MI	MI	(F104146)	FOCC007540-PA-CDS	FOCC007540-PA-CDS|Protein	FOCC007540-PA-CDS	1	0.00351	253880	119	133	294	File: "Y:\proteomics2\RawData\5809\ID65552_01_FSN20560_5809_070321.raw"; SpectrumID: "51915"; scans: "51964"	GSYLSKPVDVEFNSESTKTQVTYK	K	L	0.997	33.5	25	29		2706.34	4	0.00033	0.12	1546	1569
5809_071321	MI	MI	(F104146)	FOCC007540-PA-CDS	FOCC007540-PA-CDS|Protein	FOCC007540-PA-CDS	1	0.00351	253880	119	133	294	File: "Y:\proteomics2\RawData\5809\ID65552_01_FSN20560_5809_070321.raw"; SpectrumID: "41156"; scans: "41200"	HLYEMLQK	K	I	0.907	20.1	25	20.1		1060.54	2	0.00014	0.13	1637	1644
5809_071321	MI	MI	(F104146)	FOCC007540-PA-CDS	FOCC007540-PA-CDS|Protein	FOCC007540-PA-CDS	1	0.00351	253880	119	133	294	File: "Y:\proteomics2\RawData\5809\ID65552_01_FSN20560_5809_070321.raw"; SpectrumID: "85377"; scans: "85430"	HYQFLDTDLTYPTGLGFPLK	K	L	0.997	44.1	25	44.1		2325.17	3	-0.0014	-0.61	696	715
5809_071321	MI	MI	(F104146)	FOCC007540-PA-CDS	FOCC007540-PA-CDS|Protein	FOCC007540-PA-CDS	1	0.00351	253880	119	133	294	File: "Y:\proteomics2\RawData\5809\ID65552_01_FSN20560_5809_070321.raw"; SpectrumID: "32043"; scans: "32082"	IDIKIEHPGGK	K	L	0.995	21.5	25	18		1205.68	3	-0.00056	-0.46	1814	1824
5809_071321	MI	MI	(F104146)	FOCC007540-PA-CDS	FOCC007540-PA-CDS|Protein	FOCC007540-PA-CDS	1	0.00351	253880	119	133	294	File: "Y:\proteomics2\RawData\5809\ID65552_01_FSN20560_5809_070321.raw"; SpectrumID: "34700"; scans: "34741"	IDIKIEHPGGK	K	L	0.995	23	25	23		1205.68	3	-0.00077	-0.64	1814	1824
5809_071321	MI	MI	(F104146)	FOCC007540-PA-CDS	FOCC007540-PA-CDS|Protein	FOCC007540-PA-CDS	1	0.00351	253880	119	133	294	File: "Y:\proteomics2\RawData\5809\ID65552_01_FSN20560_5809_070321.raw"; SpectrumID: "35071"; scans: "35112"	IDIKIEHPGGK	K	L	0.997	29.3	25	29.3		1205.68	3	-0.001	-0.86	1814	1824
5809_071321	MI	MI	(F104146)	FOCC007540-PA-CDS	FOCC007540-PA-CDS|Protein	FOCC007540-PA-CDS	1	0.00351	253880	119	133	294	File: "Y:\proteomics2\RawData\5809\ID65552_01_FSN20560_5809_070321.raw"; SpectrumID: "34303"; scans: "34344"	IDIKIEHPGGK	K	L	0.997	34.2	25	30.6		1205.68	3	-0.00068	-0.56	1814	1824
5809_071321	MI	MI	(F104146)	FOCC007540-PA-CDS	FOCC007540-PA-CDS|Protein	FOCC007540-PA-CDS	1	0.00351	253880	119	133	294	File: "Y:\proteomics2\RawData\5809\ID65552_01_FSN20560_5809_070321.raw"; SpectrumID: "32446"; scans: "32485"	IDIKIEHPGGK	K	L	0.997	35.7	25	32.7		1205.68	3	-0.00086	-0.71	1814	1824
5809_071321	MI	MI	(F104146)	FOCC007540-PA-CDS	FOCC007540-PA-CDS|Protein	FOCC007540-PA-CDS	1	0.00351	253880	119	133	294	File: "Y:\proteomics2\RawData\5809\ID65552_01_FSN20560_5809_070321.raw"; SpectrumID: "32846"; scans: "32886"	IDIKIEHPGGK	K	L	0.997	41.1	25	41.1		1205.68	3	-0.00077	-0.64	1814	1824
5809_071321	MI	MI	(F104146)	FOCC007540-PA-CDS	FOCC007540-PA-CDS|Protein	FOCC007540-PA-CDS	1	0.00351	253880	119	133	294	File: "Y:\proteomics2\RawData\5809\ID65552_01_FSN20560_5809_070321.raw"; SpectrumID: "33573"; scans: "33614"	IDIKIEHPGGK	K	L	0.997	41.7	25	41.7		1205.68	3	-0.00086	-0.71	1814	1824
5809_071321	MI	MI	(F104146)	FOCC007540-PA-CDS	FOCC007540-PA-CDS|Protein	FOCC007540-PA-CDS	1	0.00351	253880	119	133	294	File: "Y:\proteomics2\RawData\5809\ID65552_01_FSN20560_5809_070321.raw"; SpectrumID: "33935"; scans: "33976"	IDIKIEHPGGK	K	L	0.997	40.5	25	40.5		1205.68	3	-0.00047	-0.39	1814	1824
5809_071321	MI	MI	(F104146)	FOCC007540-PA-CDS	FOCC007540-PA-CDS|Protein	FOCC007540-PA-CDS	1	0.00351	253880	119	133	294	File: "Y:\proteomics2\RawData\5809\ID65552_01_FSN20560_5809_070321.raw"; SpectrumID: "33221"; scans: "33261"	IDIKIEHPGGK	K	L	0.997	57.7	25	57.7		1205.68	3	-0.00086	-0.71	1814	1824
5809_071321	MI	MI	(F104146)	FOCC007540-PA-CDS	FOCC007540-PA-CDS|Protein	FOCC007540-PA-CDS	1	0.00351	253880	119	133	294	File: "Y:\proteomics2\RawData\5809\ID65552_01_FSN20560_5809_070321.raw"; SpectrumID: "49477"; scans: "49524"	IEGLKDFSDIK	K	A	0.939	21.2	25	11.5		1263.67	2	0.00024	0.19	1747	1757
5809_071321	MI	MI	(F104146)	FOCC007540-PA-CDS	FOCC007540-PA-CDS|Protein	FOCC007540-PA-CDS	1	0.00351	253880	119	133	294	File: "Y:\proteomics2\RawData\5809\ID65552_01_FSN20560_5809_070321.raw"; SpectrumID: "56934"; scans: "56985"	IFDGVDAGILK	K	A	0.997	34.4	25	32.3		1146.63	2	0.00036	0.31	675	685
5809_071321	MI	MI	(F104146)	FOCC007540-PA-CDS	FOCC007540-PA-CDS|Protein	FOCC007540-PA-CDS	1	0.00351	253880	119	133	294	File: "Y:\proteomics2\RawData\5809\ID65552_01_FSN20560_5809_070321.raw"; SpectrumID: "39455"; scans: "39499"	IHFETDSDLTR	K	Q	0.958	23.9	25	23.9		1332.63	2	-0.0001	-0.076	1397	1407
5809_071321	MI	MI	(F104146)	FOCC007540-PA-CDS	FOCC007540-PA-CDS|Protein	FOCC007540-PA-CDS	1	0.00351	253880	119	133	294	File: "Y:\proteomics2\RawData\5809\ID65552_01_FSN20560_5809_070321.raw"; SpectrumID: "39394"; scans: "39438"	IHFETDSDLTR	K	Q	0.997	26.6	25	19.6		1332.63	3	0.0012	0.86	1397	1407
5809_071321	MI	MI	(F104146)	FOCC007540-PA-CDS	FOCC007540-PA-CDS|Protein	FOCC007540-PA-CDS	1	0.00351	253880	119	133	294	File: "Y:\proteomics2\RawData\5809\ID65552_01_FSN20560_5809_070321.raw"; SpectrumID: "40568"; scans: "40612"	IHFETDSDLTR	K	Q	0.997	29.8	25	29.8		1332.63	3	-0.00032	-0.24	1397	1407
5809_071321	MI	MI	(F104146)	FOCC007540-PA-CDS	FOCC007540-PA-CDS|Protein	FOCC007540-PA-CDS	1	0.00351	253880	119	133	294	File: "Y:\proteomics2\RawData\5809\ID65552_01_FSN20560_5809_070321.raw"; SpectrumID: "40179"; scans: "40223"	IHFETDSDLTR	K	Q	0.997	43.3	25	43.1		1332.63	3	-0.00077	-0.58	1397	1407
5809_071321	MI	MI	(F104146)	FOCC007540-PA-CDS	FOCC007540-PA-CDS|Protein	FOCC007540-PA-CDS	1	0.00351	253880	119	133	294	File: "Y:\proteomics2\RawData\5809\ID65552_01_FSN20560_5809_070321.raw"; SpectrumID: "40292"; scans: "40336"	IHFETDSDLTR	K	Q	0.997	49.1	25	49.1		1332.63	3	-0.00095	-0.71	1397	1407
5809_071321	MI	MI	(F104146)	FOCC007540-PA-CDS	FOCC007540-PA-CDS|Protein	FOCC007540-PA-CDS	1	0.00351	253880	119	133	294	File: "Y:\proteomics2\RawData\5809\ID65552_01_FSN20560_5809_070321.raw"; SpectrumID: "39784"; scans: "39828"	IHFETDSDLTR	K	Q	0.997	51	25	48.9		1332.63	3	-0.00032	-0.24	1397	1407
5809_071321	MI	MI	(F104146)	FOCC007540-PA-CDS	FOCC007540-PA-CDS|Protein	FOCC007540-PA-CDS	1	0.00351	253880	119	133	294	File: "Y:\proteomics2\RawData\5809\ID65552_01_FSN20560_5809_070321.raw"; SpectrumID: "71645"; scans: "71697"	ILDSAESVEEYFYRPLSNK	K	D	0.997	31.3	25	31.3		2259.11	3	0.0018	0.81	135	153
5809_071321	MI	MI	(F104146)	FOCC007540-PA-CDS	FOCC007540-PA-CDS|Protein	FOCC007540-PA-CDS	1	0.00351	253880	119	133	294	File: "Y:\proteomics2\RawData\5809\ID65552_01_FSN20560_5809_070321.raw"; SpectrumID: "71301"; scans: "71353"	ILDSAESVEEYFYRPLSNK	K	D	0.997	40.2	25	40		2259.11	3	0.00057	0.25	135	153
5809_071321	MI	MI	(F104146)	FOCC007540-PA-CDS	FOCC007540-PA-CDS|Protein	FOCC007540-PA-CDS	1	0.00351	253880	119	133	294	File: "Y:\proteomics2\RawData\5809\ID65552_01_FSN20560_5809_070321.raw"; SpectrumID: "72060"; scans: "72112"	ILDSAESVEEYFYRPLSNK	K	D	0.997	40.8	25	40.8		2259.11	3	0.0011	0.49	135	153
5809_071321	MI	MI	(F104146)	FOCC007540-PA-CDS	FOCC007540-PA-CDS|Protein	FOCC007540-PA-CDS	1	0.00351	253880	119	133	294	File: "Y:\proteomics2\RawData\5809\ID65552_01_FSN20560_5809_070321.raw"; SpectrumID: "71074"; scans: "71126"	ILDSAESVEEYFYRPLSNKDAGAK	K	T	0.997	27	25	27		2701.32	4	-0.00025	-0.094	135	158
5809_071321	MI	MI	(F104146)	FOCC007540-PA-CDS	FOCC007540-PA-CDS|Protein	FOCC007540-PA-CDS	1	0.00351	253880	119	133	294	File: "Y:\proteomics2\RawData\5809\ID65552_01_FSN20560_5809_070321.raw"; SpectrumID: "70371"; scans: "70422"	ILDSAESVEEYFYRPLSNKDAGAK	K	T	0.997	29.5	25	26.4		2701.32	4	0.00051	0.19	135	158
5809_071321	MI	MI	(F104146)	FOCC007540-PA-CDS	FOCC007540-PA-CDS|Protein	FOCC007540-PA-CDS	1	0.00351	253880	119	133	294	File: "Y:\proteomics2\RawData\5809\ID65552_01_FSN20560_5809_070321.raw"; SpectrumID: "70721"; scans: "70773"	ILDSAESVEEYFYRPLSNKDAGAK	K	T	0.997	38	25	34.7		2701.32	4	-0.0024	-0.89	135	158
5809_071321	MI	MI	(F104146)	FOCC007540-PA-CDS	FOCC007540-PA-CDS|Protein	FOCC007540-PA-CDS	1	0.00351	253880	119	133	294	File: "Y:\proteomics2\RawData\5809\ID65552_01_FSN20560_5809_070321.raw"; SpectrumID: "70048"; scans: "70099"	ILDSAESVEEYFYRPLSNKDAGAK	K	T	0.997	47.1	25	47.1		2701.32	4	-0.00025	-0.094	135	158
5809_071321	MI	MI	(F104146)	FOCC007540-PA-CDS	FOCC007540-PA-CDS|Protein	FOCC007540-PA-CDS	1	0.00351	253880	119	133	294	File: "Y:\proteomics2\RawData\5809\ID65552_01_FSN20560_5809_070321.raw"; SpectrumID: "40842"; scans: "40886"	INVGVDLDMAEK	K	S	0.985	30.1	25	30.1	Oxidation (+16)	1318.64	2	-0.00092	-0.69	1799	1810
5809_071321	MI	MI	(F104146)	FOCC007540-PA-CDS	FOCC007540-PA-CDS|Protein	FOCC007540-PA-CDS	1	0.00351	253880	119	133	294	File: "Y:\proteomics2\RawData\5809\ID65552_01_FSN20560_5809_070321.raw"; SpectrumID: "36015"; scans: "36058"	ISVEGQIIDNEQK	K	Q	0.997	82.9	25	74.4		1471.75	2	0.00022	0.15	953	965
5809_071321	MI	MI	(F104146)	FOCC007540-PA-CDS	FOCC007540-PA-CDS|Protein	FOCC007540-PA-CDS	1	0.00351	253880	119	133	294	File: "Y:\proteomics2\RawData\5809\ID65552_01_FSN20560_5809_070321.raw"; SpectrumID: "54994"; scans: "55043"	ISVEGQIIDNEQKQMLVGK	K	L	0.997	36.2	25	36.2		2128.12	3	-0.00035	-0.16	953	971
5809_071321	MI	MI	(F104146)	FOCC007540-PA-CDS	FOCC007540-PA-CDS|Protein	FOCC007540-PA-CDS	1	0.00351	253880	119	133	294	File: "Y:\proteomics2\RawData\5809\ID65552_01_FSN20560_5809_070321.raw"; SpectrumID: "54626"; scans: "54675"	ISVEGQIIDNEQKQMLVGK	K	L	0.997	41.3	25	41.3		2128.12	3	-0.0011	-0.5	953	971
5809_071321	MI	MI	(F104146)	FOCC007540-PA-CDS	FOCC007540-PA-CDS|Protein	FOCC007540-PA-CDS	1	0.00351	253880	119	133	294	File: "Y:\proteomics2\RawData\5809\ID65552_01_FSN20560_5809_070321.raw"; SpectrumID: "38233"; scans: "38277"	IVDIDTSINMDTGAEK	R	T	0.997	76.3	25	76.3	Oxidation (+16)	1736.81	2	3e-06	0.0018	2048	2063
5809_071321	MI	MI	(F104146)	FOCC007540-PA-CDS	FOCC007540-PA-CDS|Protein	FOCC007540-PA-CDS	1	0.00351	253880	119	133	294	File: "Y:\proteomics2\RawData\5809\ID65552_01_FSN20560_5809_070321.raw"; SpectrumID: "37829"; scans: "37873"	IVDIDTSINMDTGAEK	R	T	0.997	85	25	85	Oxidation (+16)	1736.81	2	-0.00074	-0.42	2048	2063
5809_071321	MI	MI	(F104146)	FOCC007540-PA-CDS	FOCC007540-PA-CDS|Protein	FOCC007540-PA-CDS	1	0.00351	253880	119	133	294	File: "Y:\proteomics2\RawData\5809\ID65552_01_FSN20560_5809_070321.raw"; SpectrumID: "41871"; scans: "41915"	IVDIDTSINMDTGAEKTSLSSK	R	L	0.997	43.5	25	43.5	Oxidation (+16)	2340.14	3	-0.00098	-0.42	2048	2069
5809_071321	MI	MI	(F104146)	FOCC007540-PA-CDS	FOCC007540-PA-CDS|Protein	FOCC007540-PA-CDS	1	0.00351	253880	119	133	294	File: "Y:\proteomics2\RawData\5809\ID65552_01_FSN20560_5809_070321.raw"; SpectrumID: "41485"; scans: "41529"	IVDIDTSINMDTGAEKTSLSSK	R	L	0.997	52.9	25	52.9	Oxidation (+16)	2340.14	3	0.002	0.84	2048	2069
5809_071321	MI	MI	(F104146)	FOCC007540-PA-CDS	FOCC007540-PA-CDS|Protein	FOCC007540-PA-CDS	1	0.00351	253880	119	133	294	File: "Y:\proteomics2\RawData\5809\ID65552_01_FSN20560_5809_070321.raw"; SpectrumID: "51331"; scans: "51379"	IVLEANVAALK	K	I	0.961	23.7	25	23.7		1139.69	2	0.0011	1	2182	2192
5809_071321	MI	MI	(F104146)	FOCC007540-PA-CDS	FOCC007540-PA-CDS|Protein	FOCC007540-PA-CDS	1	0.00351	253880	119	133	294	File: "Y:\proteomics2\RawData\5809\ID65552_01_FSN20560_5809_070321.raw"; SpectrumID: "50206"; scans: "50253"	IVLEANVAALK	K	I	0.997	51.2	25	51.2		1139.69	2	0.00076	0.66	2182	2192
5809_071321	MI	MI	(F104146)	FOCC007540-PA-CDS	FOCC007540-PA-CDS|Protein	FOCC007540-PA-CDS	1	0.00351	253880	119	133	294	File: "Y:\proteomics2\RawData\5809\ID65552_01_FSN20560_5809_070321.raw"; SpectrumID: "4066"; scans: "4092"	KQGPSSTAVSR	K	Q	0.977	25.5	25	21.1		1116.59	2	7.8e-05	0.07	172	182
5809_071321	MI	MI	(F104146)	FOCC007540-PA-CDS	FOCC007540-PA-CDS|Protein	FOCC007540-PA-CDS	1	0.00351	253880	119	133	294	File: "Y:\proteomics2\RawData\5809\ID65552_01_FSN20560_5809_070321.raw"; SpectrumID: "20885"; scans: "20914"	LANPLGSNCKPK	K	D	0.997	32.5	25	32.5	Carbamidomethyl (+57)	1297.68	3	-0.00028	-0.22	347	358
5809_071321	MI	MI	(F104146)	FOCC007540-PA-CDS	FOCC007540-PA-CDS|Protein	FOCC007540-PA-CDS	1	0.00351	253880	119	133	294	File: "Y:\proteomics2\RawData\5809\ID65552_01_FSN20560_5809_070321.raw"; SpectrumID: "20493"; scans: "20522"	LANPLGSNCKPK	K	D	0.997	49.2	25	49.2	Carbamidomethyl (+57)	1297.68	3	-0.0001	-0.079	347	358
5809_071321	MI	MI	(F104146)	FOCC007540-PA-CDS	FOCC007540-PA-CDS|Protein	FOCC007540-PA-CDS	1	0.00351	253880	119	133	294	File: "Y:\proteomics2\RawData\5809\ID65552_01_FSN20560_5809_070321.raw"; SpectrumID: "3990"; scans: "4016"	LDAAATRK	K	T	0.99	31	25	22		844.48	2	-0.00018	-0.22	1177	1184
5809_071321	MI	MI	(F104146)	FOCC007540-PA-CDS	FOCC007540-PA-CDS|Protein	FOCC007540-PA-CDS	1	0.00351	253880	119	133	294	File: "Y:\proteomics2\RawData\5809\ID65552_01_FSN20560_5809_070321.raw"; SpectrumID: "24280"; scans: "24309"	LEFDNNVK	R	V	0.929	20.7	25	20.7		977.48	2	0.00022	0.22	2003	2010
5809_071321	MI	MI	(F104146)	FOCC007540-PA-CDS	FOCC007540-PA-CDS|Protein	FOCC007540-PA-CDS	1	0.00351	253880	119	133	294	File: "Y:\proteomics2\RawData\5809\ID65552_01_FSN20560_5809_070321.raw"; SpectrumID: "24667"; scans: "24696"	LEFDNNVK	R	V	0.979	25.9	25	25.9		977.48	2	9.8e-05	0.1	2003	2010
5809_071321	MI	MI	(F104146)	FOCC007540-PA-CDS	FOCC007540-PA-CDS|Protein	FOCC007540-PA-CDS	1	0.00351	253880	119	133	294	File: "Y:\proteomics2\RawData\5809\ID65552_01_FSN20560_5809_070321.raw"; SpectrumID: "10096"; scans: "10122"	LHQQPDIK	K	V	0.952	24.5	25	24.5		977.53	2	-0.00052	-0.53	1281	1288
5809_071321	MI	MI	(F104146)	FOCC007540-PA-CDS	FOCC007540-PA-CDS|Protein	FOCC007540-PA-CDS	1	0.00351	253880	119	133	294	File: "Y:\proteomics2\RawData\5809\ID65552_01_FSN20560_5809_070321.raw"; SpectrumID: "9705"; scans: "9731"	LHQQPDIK	K	V	0.968	26.1	25	19.4		977.53	2	-0.00052	-0.53	1281	1288
5809_071321	MI	MI	(F104146)	FOCC007540-PA-CDS	FOCC007540-PA-CDS|Protein	FOCC007540-PA-CDS	1	0.00351	253880	119	133	294	File: "Y:\proteomics2\RawData\5809\ID65552_01_FSN20560_5809_070321.raw"; SpectrumID: "10877"; scans: "10903"	LHQQPDIK	K	V	0.97	24.5	25	21.6		977.53	2	9.8e-05	0.1	1281	1288
5809_071321	MI	MI	(F104146)	FOCC007540-PA-CDS	FOCC007540-PA-CDS|Protein	FOCC007540-PA-CDS	1	0.00351	253880	119	133	294	File: "Y:\proteomics2\RawData\5809\ID65552_01_FSN20560_5809_070321.raw"; SpectrumID: "10479"; scans: "10505"	LHQQPDIK	K	V	0.99	34.4	25	34.4		977.53	2	-0.0007	-0.72	1281	1288
5809_071321	MI	MI	(F104146)	FOCC007540-PA-CDS	FOCC007540-PA-CDS|Protein	FOCC007540-PA-CDS	1	0.00351	253880	119	133	294	File: "Y:\proteomics2\RawData\5809\ID65552_01_FSN20560_5809_070321.raw"; SpectrumID: "81064"; scans: "81117"	LILVATVPGSILLK	K	I	0.974	24.2	25	24.2		1435.94	2	0.00038	0.26	2256	2269
5809_071321	MI	MI	(F104146)	FOCC007540-PA-CDS	FOCC007540-PA-CDS|Protein	FOCC007540-PA-CDS	1	0.00351	253880	119	133	294	File: "Y:\proteomics2\RawData\5809\ID65552_01_FSN20560_5809_070321.raw"; SpectrumID: "81403"; scans: "81456"	LILVATVPGSILLK	K	I	0.987	27.7	25	27.7		1435.94	2	0.00014	0.096	2256	2269
5809_071321	MI	MI	(F104146)	FOCC007540-PA-CDS	FOCC007540-PA-CDS|Protein	FOCC007540-PA-CDS	1	0.00351	253880	119	133	294	File: "Y:\proteomics2\RawData\5809\ID65552_01_FSN20560_5809_070321.raw"; SpectrumID: "82433"; scans: "82486"	LILVATVPGSILLK	K	I	0.99	28.9	25	28.9		1435.94	2	0.00014	0.096	2256	2269
5809_071321	MI	MI	(F104146)	FOCC007540-PA-CDS	FOCC007540-PA-CDS|Protein	FOCC007540-PA-CDS	1	0.00351	253880	119	133	294	File: "Y:\proteomics2\RawData\5809\ID65552_01_FSN20560_5809_070321.raw"; SpectrumID: "82097"; scans: "82150"	LILVATVPGSILLK	K	I	0.991	29.4	25	29.4		1435.94	2	0.00014	0.096	2256	2269
5809_071321	MI	MI	(F104146)	FOCC007540-PA-CDS	FOCC007540-PA-CDS|Protein	FOCC007540-PA-CDS	1	0.00351	253880	119	133	294	File: "Y:\proteomics2\RawData\5809\ID65552_01_FSN20560_5809_070321.raw"; SpectrumID: "81751"; scans: "81804"	LILVATVPGSILLK	K	I	0.997	41.8	25	41.8		1435.94	2	0.00038	0.26	2256	2269
5809_071321	MI	MI	(F104146)	FOCC007540-PA-CDS	FOCC007540-PA-CDS|Protein	FOCC007540-PA-CDS	1	0.00351	253880	119	133	294	File: "Y:\proteomics2\RawData\5809\ID65552_01_FSN20560_5809_070321.raw"; SpectrumID: "48447"; scans: "48492"	LKGSGLTGFEYDVQGK	K	A	0.954	16.5	25	16.5		1697.86	3	0.0015	0.9	1570	1585
5809_071321	MI	MI	(F104146)	FOCC007540-PA-CDS	FOCC007540-PA-CDS|Protein	FOCC007540-PA-CDS	1	0.00351	253880	119	133	294	File: "Y:\proteomics2\RawData\5809\ID65552_01_FSN20560_5809_070321.raw"; SpectrumID: "92726"; scans: "92781"	LKGSGLTGFEYDVQGK	K	A	0.997	25	25	25		1697.86	3	0.00095	0.56	1570	1585
5809_071321	MI	MI	(F104146)	FOCC007540-PA-CDS	FOCC007540-PA-CDS|Protein	FOCC007540-PA-CDS	1	0.00351	253880	119	133	294	File: "Y:\proteomics2\RawData\5809\ID65552_01_FSN20560_5809_070321.raw"; SpectrumID: "48815"; scans: "48860"	LKGSGLTGFEYDVQGK	K	A	0.997	47.1	25	47.1		1697.86	3	0.0011	0.67	1570	1585
5809_071321	MI	MI	(F104146)	FOCC007540-PA-CDS	FOCC007540-PA-CDS|Protein	FOCC007540-PA-CDS	1	0.00351	253880	119	133	294	File: "Y:\proteomics2\RawData\5809\ID65552_01_FSN20560_5809_070321.raw"; SpectrumID: "49201"; scans: "49247"	LKGSGLTGFEYDVQGK	K	A	0.997	57.6	25	57.6		1697.86	3	0.00041	0.24	1570	1585
5809_071321	MI	MI	(F104146)	FOCC007540-PA-CDS	FOCC007540-PA-CDS|Protein	FOCC007540-PA-CDS	1	0.00351	253880	119	133	294	File: "Y:\proteomics2\RawData\5809\ID65552_01_FSN20560_5809_070321.raw"; SpectrumID: "49627"; scans: "49674"	LKGSGLTGFEYDVQGK	K	A	0.997	68.2	25	68.2		1697.86	3	0.00095	0.56	1570	1585
5809_071321	MI	MI	(F104146)	FOCC007540-PA-CDS	FOCC007540-PA-CDS|Protein	FOCC007540-PA-CDS	1	0.00351	253880	119	133	294	File: "Y:\proteomics2\RawData\5809\ID65552_01_FSN20560_5809_070321.raw"; SpectrumID: "66491"; scans: "66542"	LLDAAMDLDVFADQK	K	Q	0.997	36.4	25	36.4	Oxidation (+16)	1679.81	3	0.00027	0.16	2165	2179
5809_071321	MI	MI	(F104146)	FOCC007540-PA-CDS	FOCC007540-PA-CDS|Protein	FOCC007540-PA-CDS	1	0.00351	253880	119	133	294	File: "Y:\proteomics2\RawData\5809\ID65552_01_FSN20560_5809_070321.raw"; SpectrumID: "60575"; scans: "60626"	LLDAAMDLDVFADQKQK	K	I	0.997	62	25	62	Oxidation (+16)	1935.96	3	0.00023	0.12	2165	2181
5809_071321	MI	MI	(F104146)	FOCC007540-PA-CDS	FOCC007540-PA-CDS|Protein	FOCC007540-PA-CDS	1	0.00351	253880	119	133	294	File: "Y:\proteomics2\RawData\5809\ID65552_01_FSN20560_5809_070321.raw"; SpectrumID: "25972"; scans: "26002"	LLNDKAEYSVK	K	V	0.92	16.3	25	16.3		1278.68	3	-0.00088	-0.69	972	982
5809_071321	MI	MI	(F104146)	FOCC007540-PA-CDS	FOCC007540-PA-CDS|Protein	FOCC007540-PA-CDS	1	0.00351	253880	119	133	294	File: "Y:\proteomics2\RawData\5809\ID65552_01_FSN20560_5809_070321.raw"; SpectrumID: "24784"; scans: "24813"	LLNDKAEYSVK	K	V	0.997	32.8	25	32.8		1278.68	3	0.00014	0.11	972	982
5809_071321	MI	MI	(F104146)	FOCC007540-PA-CDS	FOCC007540-PA-CDS|Protein	FOCC007540-PA-CDS	1	0.00351	253880	119	133	294	File: "Y:\proteomics2\RawData\5809\ID65552_01_FSN20560_5809_070321.raw"; SpectrumID: "25582"; scans: "25611"	LLNDKAEYSVK	K	V	0.997	37.1	25	34.1		1278.68	3	-0.00013	-0.1	972	982
5809_071321	MI	MI	(F104146)	FOCC007540-PA-CDS	FOCC007540-PA-CDS|Protein	FOCC007540-PA-CDS	1	0.00351	253880	119	133	294	File: "Y:\proteomics2\RawData\5809\ID65552_01_FSN20560_5809_070321.raw"; SpectrumID: "25179"; scans: "25208"	LLNDKAEYSVK	K	V	0.997	63.4	25	61.9		1278.68	3	-0.00022	-0.17	972	982
5809_071321	MI	MI	(F104146)	FOCC007540-PA-CDS	FOCC007540-PA-CDS|Protein	FOCC007540-PA-CDS	1	0.00351	253880	119	133	294	File: "Y:\proteomics2\RawData\5809\ID65552_01_FSN20560_5809_070321.raw"; SpectrumID: "53445"; scans: "53494"	LSADLLWNADKDPK	K	Q	0.997	30.2	25	24.1		1584.82	3	0.0014	0.86	1381	1394
5809_071321	MI	MI	(F104146)	FOCC007540-PA-CDS	FOCC007540-PA-CDS|Protein	FOCC007540-PA-CDS	1	0.00351	253880	119	133	294	File: "Y:\proteomics2\RawData\5809\ID65552_01_FSN20560_5809_070321.raw"; SpectrumID: "53831"; scans: "53880"	LSADLLWNADKDPK	K	Q	0.997	34.8	25	30.3		1584.82	3	0.00061	0.39	1381	1394
5809_071321	MI	MI	(F104146)	FOCC007540-PA-CDS	FOCC007540-PA-CDS|Protein	FOCC007540-PA-CDS	1	0.00351	253880	119	133	294	File: "Y:\proteomics2\RawData\5809\ID65552_01_FSN20560_5809_070321.raw"; SpectrumID: "4913"; scans: "4939"	LSGTTNVNNK	K	H	0.997	53.8	25	51.5		1046.54	2	0.00092	0.88	1760	1769
5809_071321	MI	MI	(F104146)	FOCC007540-PA-CDS	FOCC007540-PA-CDS|Protein	FOCC007540-PA-CDS	1	0.00351	253880	119	133	294	File: "Y:\proteomics2\RawData\5809\ID65552_01_FSN20560_5809_070321.raw"; SpectrumID: "50845"; scans: "50892"	LSGTTNVNNKHNFEIDVLNK	K	R	0.997	22.8	25	22.8		2256.15	4	0.0033	1.5	1760	1779
5809_071321	MI	MI	(F104146)	FOCC007540-PA-CDS	FOCC007540-PA-CDS|Protein	FOCC007540-PA-CDS	1	0.00351	253880	119	133	294	File: "Y:\proteomics2\RawData\5809\ID65552_01_FSN20560_5809_070321.raw"; SpectrumID: "50077"; scans: "50124"	LSGTTNVNNKHNFEIDVLNK	K	R	0.997	22.8	25	22.8		2256.15	4	0.00085	0.37	1760	1779
5809_071321	MI	MI	(F104146)	FOCC007540-PA-CDS	FOCC007540-PA-CDS|Protein	FOCC007540-PA-CDS	1	0.00351	253880	119	133	294	File: "Y:\proteomics2\RawData\5809\ID65552_01_FSN20560_5809_070321.raw"; SpectrumID: "49698"; scans: "49745"	LSGTTNVNNKHNFEIDVLNK	K	R	0.997	25.2	25	25.2		2256.15	4	0.0013	0.59	1760	1779
5809_071321	MI	MI	(F104146)	FOCC007540-PA-CDS	FOCC007540-PA-CDS|Protein	FOCC007540-PA-CDS	1	0.00351	253880	119	133	294	File: "Y:\proteomics2\RawData\5809\ID65552_01_FSN20560_5809_070321.raw"; SpectrumID: "52591"; scans: "52640"	LSGTTNVNNKHNFEIDVLNKR	K	K	0.993	21.8	25	21.8		2412.25	5	0.0006	0.25	1760	1780
5809_071321	MI	MI	(F104146)	FOCC007540-PA-CDS	FOCC007540-PA-CDS|Protein	FOCC007540-PA-CDS	1	0.00351	253880	119	133	294	File: "Y:\proteomics2\RawData\5809\ID65552_01_FSN20560_5809_070321.raw"; SpectrumID: "33622"; scans: "33663"	LTWGVESK	K	V	0.99	34.2	25	34.2		918.48	2	-0.00024	-0.26	1855	1862
5809_071321	MI	MI	(F104146)	FOCC007540-PA-CDS	FOCC007540-PA-CDS|Protein	FOCC007540-PA-CDS	1	0.00351	253880	119	133	294	File: "Y:\proteomics2\RawData\5809\ID65552_01_FSN20560_5809_070321.raw"; SpectrumID: "33237"; scans: "33277"	LTWGVESK	K	V	0.99	49.6	25	49.6		918.48	2	-0.00042	-0.46	1855	1862
5809_071321	MI	MI	(F104146)	FOCC007540-PA-CDS	FOCC007540-PA-CDS|Protein	FOCC007540-PA-CDS	1	0.00351	253880	119	133	294	File: "Y:\proteomics2\RawData\5809\ID65552_01_FSN20560_5809_070321.raw"; SpectrumID: "61722"; scans: "61773"	LTYPLLGIDAK	K	L	0.997	36.4	25	36.4		1202.69	2	0.00086	0.71	1166	1176
5809_071321	MI	MI	(F104146)	FOCC007540-PA-CDS	FOCC007540-PA-CDS|Protein	FOCC007540-PA-CDS	1	0.00351	253880	119	133	294	File: "Y:\proteomics2\RawData\5809\ID65552_01_FSN20560_5809_070321.raw"; SpectrumID: "62078"; scans: "62129"	LTYPLLGIDAK	K	L	0.997	42.2	25	42.2		1202.69	2	0.00026	0.21	1166	1176
5809_071321	MI	MI	(F104146)	FOCC007540-PA-CDS	FOCC007540-PA-CDS|Protein	FOCC007540-PA-CDS	1	0.00351	253880	119	133	294	File: "Y:\proteomics2\RawData\5809\ID65552_01_FSN20560_5809_070321.raw"; SpectrumID: "62422"; scans: "62473"	LTYPLLGIDAK	K	L	0.997	42.3	25	42.3		1202.69	2	0.00038	0.31	1166	1176
5809_071321	MI	MI	(F104146)	FOCC007540-PA-CDS	FOCC007540-PA-CDS|Protein	FOCC007540-PA-CDS	1	0.00351	253880	119	133	294	File: "Y:\proteomics2\RawData\5809\ID65552_01_FSN20560_5809_070321.raw"; SpectrumID: "56409"; scans: "56460"	NNINYLGEHLLK	K	L	0.993	19.9	25	19.9		1426.76	3	-7.9e-06	-0.0056	1269	1280
5809_071321	MI	MI	(F104146)	FOCC007540-PA-CDS	FOCC007540-PA-CDS|Protein	FOCC007540-PA-CDS	1	0.00351	253880	119	133	294	File: "Y:\proteomics2\RawData\5809\ID65552_01_FSN20560_5809_070321.raw"; SpectrumID: "56032"; scans: "56083"	NNINYLGEHLLK	K	L	0.995	20.9	25	20.9		1426.76	3	-7.9e-06	-0.0056	1269	1280
5809_071321	MI	MI	(F104146)	FOCC007540-PA-CDS	FOCC007540-PA-CDS|Protein	FOCC007540-PA-CDS	1	0.00351	253880	119	133	294	File: "Y:\proteomics2\RawData\5809\ID65552_01_FSN20560_5809_070321.raw"; SpectrumID: "55676"; scans: "55726"	NNINYLGEHLLK	K	L	0.997	26.9	25	26.9		1426.76	3	-0.00067	-0.47	1269	1280
5809_071321	MI	MI	(F104146)	FOCC007540-PA-CDS	FOCC007540-PA-CDS|Protein	FOCC007540-PA-CDS	1	0.00351	253880	119	133	294	File: "Y:\proteomics2\RawData\5809\ID65552_01_FSN20560_5809_070321.raw"; SpectrumID: "41347"; scans: "41391"	NSYTMTAEPGSPCQVGFK	K	H	0.997	35.9	25	35.9	Carbamidomethyl (+57)	1972.87	2	-0.00035	-0.18	1619	1636
5809_071321	MI	MI	(F104146)	FOCC007540-PA-CDS	FOCC007540-PA-CDS|Protein	FOCC007540-PA-CDS	1	0.00351	253880	119	133	294	File: "Y:\proteomics2\RawData\5809\ID65552_01_FSN20560_5809_070321.raw"; SpectrumID: "41470"; scans: "41514"	NSYTMTAEPGSPCQVGFK	K	H	0.997	65.9	25	65.9	Carbamidomethyl (+57)	1972.87	3	-0.00023	-0.12	1619	1636
5809_071321	MI	MI	(F104146)	FOCC007540-PA-CDS	FOCC007540-PA-CDS|Protein	FOCC007540-PA-CDS	1	0.00351	253880	119	133	294	File: "Y:\proteomics2\RawData\5809\ID65552_01_FSN20560_5809_070321.raw"; SpectrumID: "6911"; scans: "6937"	NTEEDSEIR	K	I	0.993	31.1	25	31.1		1091.47	2	0.0012	1.1	427	435
5809_071321	MI	MI	(F104146)	FOCC007540-PA-CDS	FOCC007540-PA-CDS|Protein	FOCC007540-PA-CDS	1	0.00351	253880	119	133	294	File: "Y:\proteomics2\RawData\5809\ID65552_01_FSN20560_5809_070321.raw"; SpectrumID: "6859"; scans: "6885"	NTEEDSEIR	K	I	0.997	34.3	25	34.3		1091.47	2	0.0012	1.1	427	435
5809_071321	MI	MI	(F104146)	FOCC007540-PA-CDS	FOCC007540-PA-CDS|Protein	FOCC007540-PA-CDS	1	0.00351	253880	119	133	294	File: "Y:\proteomics2\RawData\5809\ID65552_01_FSN20560_5809_070321.raw"; SpectrumID: "19370"; scans: "19398"	NTEEDSEIRIK	K	A	0.997	26.6	25	24.5		1332.65	3	-0.0009	-0.67	427	437
5809_071321	MI	MI	(F104146)	FOCC007540-PA-CDS	FOCC007540-PA-CDS|Protein	FOCC007540-PA-CDS	1	0.00351	253880	119	133	294	File: "Y:\proteomics2\RawData\5809\ID65552_01_FSN20560_5809_070321.raw"; SpectrumID: "19064"; scans: "19092"	NTEEDSEIRIK	K	A	0.997	38.4	25	38.4		1332.65	2	0.00018	0.13	427	437
5809_071321	MI	MI	(F104146)	FOCC007540-PA-CDS	FOCC007540-PA-CDS|Protein	FOCC007540-PA-CDS	1	0.00351	253880	119	133	294	File: "Y:\proteomics2\RawData\5809\ID65552_01_FSN20560_5809_070321.raw"; SpectrumID: "48776"; scans: "48821"	NTIIIMDWK	K	L	0.979	24.8	25	24.8	Oxidation (+16)	1148.59	2	0.00036	0.32	1414	1422
5809_071321	MI	MI	(F104146)	FOCC007540-PA-CDS	FOCC007540-PA-CDS|Protein	FOCC007540-PA-CDS	1	0.00351	253880	119	133	294	File: "Y:\proteomics2\RawData\5809\ID65552_01_FSN20560_5809_070321.raw"; SpectrumID: "64144"; scans: "64195"	NTIIIMDWK	K	L	0.987	26.1	25	26.1		1132.6	2	0.00054	0.47	1414	1422
5809_071321	MI	MI	(F104146)	FOCC007540-PA-CDS	FOCC007540-PA-CDS|Protein	FOCC007540-PA-CDS	1	0.00351	253880	119	133	294	File: "Y:\proteomics2\RawData\5809\ID65552_01_FSN20560_5809_070321.raw"; SpectrumID: "49153"; scans: "49199"	NTIIIMDWK	K	L	0.996	33.2	25	33.2	Oxidation (+16)	1148.59	2	3e-06	0.0027	1414	1422
5809_071321	MI	MI	(F104146)	FOCC007540-PA-CDS	FOCC007540-PA-CDS|Protein	FOCC007540-PA-CDS	1	0.00351	253880	119	133	294	File: "Y:\proteomics2\RawData\5809\ID65552_01_FSN20560_5809_070321.raw"; SpectrumID: "64107"; scans: "64158"	NTIIIMDWK	K	L	0.997	36.3	25	34.1		1132.6	2	0.00078	0.69	1414	1422
5809_071321	MI	MI	(F104146)	FOCC007540-PA-CDS	FOCC007540-PA-CDS|Protein	FOCC007540-PA-CDS	1	0.00351	253880	119	133	294	File: "Y:\proteomics2\RawData\5809\ID65552_01_FSN20560_5809_070321.raw"; SpectrumID: "49306"; scans: "49353"	NTIIIMDWK	K	L	0.997	41.5	25	41.5	Oxidation (+16)	1148.59	2	3e-06	0.0027	1414	1422
5809_071321	MI	MI	(F104146)	FOCC007540-PA-CDS	FOCC007540-PA-CDS|Protein	FOCC007540-PA-CDS	1	0.00351	253880	119	133	294	File: "Y:\proteomics2\RawData\5809\ID65552_01_FSN20560_5809_070321.raw"; SpectrumID: "63757"; scans: "63808"	NTIIIMDWK	K	L	0.997	43.3	25	43.3		1132.6	2	0.00054	0.47	1414	1422
5809_071321	MI	MI	(F104146)	FOCC007540-PA-CDS	FOCC007540-PA-CDS|Protein	FOCC007540-PA-CDS	1	0.00351	253880	119	133	294	File: "Y:\proteomics2\RawData\5809\ID65552_01_FSN20560_5809_070321.raw"; SpectrumID: "4996"; scans: "5022"	QGPSSTAVSR	K	Q	0.997	49.9	25	44		988.49	2	-8.2e-05	-0.083	173	182
5809_071321	MI	MI	(F104146)	FOCC007540-PA-CDS	FOCC007540-PA-CDS|Protein	FOCC007540-PA-CDS	1	0.00351	253880	119	133	294	File: "Y:\proteomics2\RawData\5809\ID65552_01_FSN20560_5809_070321.raw"; SpectrumID: "37898"; scans: "37942"	QGVFDANAEYNYK	K	C	0.997	42.8	25	42.8		1517.68	2	0.00026	0.17	1502	1514
5809_071321	MI	MI	(F104146)	FOCC007540-PA-CDS	FOCC007540-PA-CDS|Protein	FOCC007540-PA-CDS	1	0.00351	253880	119	133	294	File: "Y:\proteomics2\RawData\5809\ID65552_01_FSN20560_5809_070321.raw"; SpectrumID: "38308"; scans: "38352"	QGVFDANAEYNYK	K	C	0.997	63.6	25	63.6		1517.68	2	0.00074	0.49	1502	1514
5809_071321	MI	MI	(F104146)	FOCC007540-PA-CDS	FOCC007540-PA-CDS|Protein	FOCC007540-PA-CDS	1	0.00351	253880	119	133	294	File: "Y:\proteomics2\RawData\5809\ID65552_01_FSN20560_5809_070321.raw"; SpectrumID: "42442"; scans: "42486"	QGVFDANAEYNYKCPDGKDLAAK	K	V	0.947	13.1	25	13.1	Carbamidomethyl (+57)	2573.19	4	-0.00068	-0.26	1502	1524
5809_071321	MI	MI	(F104146)	FOCC007540-PA-CDS	FOCC007540-PA-CDS|Protein	FOCC007540-PA-CDS	1	0.00351	253880	119	133	294	File: "Y:\proteomics2\RawData\5809\ID65552_01_FSN20560_5809_070321.raw"; SpectrumID: "22990"; scans: "23019"	SADQNIVSGSTNYEAK	K	S	0.996	21.5	25	21.5		1682.78	3	0.0009	0.54	1905	1920
5809_071321	MI	MI	(F104146)	FOCC007540-PA-CDS	FOCC007540-PA-CDS|Protein	FOCC007540-PA-CDS	1	0.00351	253880	119	133	294	File: "Y:\proteomics2\RawData\5809\ID65552_01_FSN20560_5809_070321.raw"; SpectrumID: "22901"; scans: "22930"	SADQNIVSGSTNYEAK	K	S	0.997	57.7	25	57.7		1682.77	2	-0.00014	-0.084	1905	1920
5809_071321	MI	MI	(F104146)	FOCC007540-PA-CDS	FOCC007540-PA-CDS|Protein	FOCC007540-PA-CDS	1	0.00351	253880	119	133	294	File: "Y:\proteomics2\RawData\5809\ID65552_01_FSN20560_5809_070321.raw"; SpectrumID: "23295"; scans: "23324"	SADQNIVSGSTNYEAK	K	S	0.997	62.5	25	62.5		1682.78	2	0.00072	0.43	1905	1920
5809_071321	MI	MI	(F104146)	FOCC007540-PA-CDS	FOCC007540-PA-CDS|Protein	FOCC007540-PA-CDS	1	0.00351	253880	119	133	294	File: "Y:\proteomics2\RawData\5809\ID65552_01_FSN20560_5809_070321.raw"; SpectrumID: "21284"; scans: "21313"	SADQNIVSGSTNYEAKSEGK	K	V	0.997	35	25	35		2083.97	3	0.00082	0.39	1905	1924
5809_071321	MI	MI	(F104146)	FOCC007540-PA-CDS	FOCC007540-PA-CDS|Protein	FOCC007540-PA-CDS	1	0.00351	253880	119	133	294	File: "Y:\proteomics2\RawData\5809\ID65552_01_FSN20560_5809_070321.raw"; SpectrumID: "21675"; scans: "21704"	SADQNIVSGSTNYEAKSEGK	K	V	0.997	66.6	25	66.6		2083.97	3	-0.00026	-0.12	1905	1924
5809_071321	MI	MI	(F104146)	FOCC007540-PA-CDS	FOCC007540-PA-CDS|Protein	FOCC007540-PA-CDS	1	0.00351	253880	119	133	294	File: "Y:\proteomics2\RawData\5809\ID65552_01_FSN20560_5809_070321.raw"; SpectrumID: "54282"; scans: "54331"	SAGIIINLPK	K	R	0.997	40.2	25	39		1024.63	2	0.00074	0.72	2076	2085
5809_071321	MI	MI	(F104146)	FOCC007540-PA-CDS	FOCC007540-PA-CDS|Protein	FOCC007540-PA-CDS	1	0.00351	253880	119	133	294	File: "Y:\proteomics2\RawData\5809\ID65552_01_FSN20560_5809_070321.raw"; SpectrumID: "53549"; scans: "53598"	SAGIIINLPK	K	R	0.997	55.2	25	55.2		1024.63	2	-1.9e-06	-0.0019	2076	2085
5809_071321	MI	MI	(F104146)	FOCC007540-PA-CDS	FOCC007540-PA-CDS|Protein	FOCC007540-PA-CDS	1	0.00351	253880	119	133	294	File: "Y:\proteomics2\RawData\5809\ID65552_01_FSN20560_5809_070321.raw"; SpectrumID: "53899"; scans: "53948"	SAGIIINLPK	K	R	0.997	64	25	64		1024.63	2	0.0005	0.49	2076	2085
5809_071321	MI	MI	(F104146)	FOCC007540-PA-CDS	FOCC007540-PA-CDS|Protein	FOCC007540-PA-CDS	1	0.00351	253880	119	133	294	File: "Y:\proteomics2\RawData\5809\ID65552_01_FSN20560_5809_070321.raw"; SpectrumID: "45502"; scans: "45546"	SAGIIINLPKR	K	T	0.997	25.3	25	20.7		1180.73	3	-0.00043	-0.36	2076	2086
5809_071321	MI	MI	(F104146)	FOCC007540-PA-CDS	FOCC007540-PA-CDS|Protein	FOCC007540-PA-CDS	1	0.00351	253880	119	133	294	File: "Y:\proteomics2\RawData\5809\ID65552_01_FSN20560_5809_070321.raw"; SpectrumID: "45887"; scans: "45931"	SAGIIINLPKR	K	T	0.997	29.4	25	22.6		1180.73	3	-0.00052	-0.44	2076	2086
5809_071321	MI	MI	(F104146)	FOCC007540-PA-CDS	FOCC007540-PA-CDS|Protein	FOCC007540-PA-CDS	1	0.00351	253880	119	133	294	File: "Y:\proteomics2\RawData\5809\ID65552_01_FSN20560_5809_070321.raw"; SpectrumID: "46274"; scans: "46318"	SAGIIINLPKR	K	T	0.997	30.1	25	25.6		1180.73	3	-0.00043	-0.36	2076	2086
5809_071321	MI	MI	(F104146)	FOCC007540-PA-CDS	FOCC007540-PA-CDS|Protein	FOCC007540-PA-CDS	1	0.00351	253880	119	133	294	File: "Y:\proteomics2\RawData\5809\ID65552_01_FSN20560_5809_070321.raw"; SpectrumID: "76064"; scans: "76117"	SDILSVGYAGGSPLQNTPLMASTLK	R	S	0.997	28.8	25	28.8		2519.3	3	0.0024	0.94	102	126
5809_071321	MI	MI	(F104146)	FOCC007540-PA-CDS	FOCC007540-PA-CDS|Protein	FOCC007540-PA-CDS	1	0.00351	253880	119	133	294	File: "Y:\proteomics2\RawData\5809\ID65552_01_FSN20560_5809_070321.raw"; SpectrumID: "45169"; scans: "45213"	SEGELQWPYQGGGK	K	L	0.997	42.7	25	42.7		1534.71	2	0.00032	0.21	1841	1854
5809_071321	MI	MI	(F104146)	FOCC007540-PA-CDS	FOCC007540-PA-CDS|Protein	FOCC007540-PA-CDS	1	0.00351	253880	119	133	294	File: "Y:\proteomics2\RawData\5809\ID65552_01_FSN20560_5809_070321.raw"; SpectrumID: "44009"; scans: "44053"	SEGELQWPYQGGGK	K	L	0.997	44.2	25	44.2		1534.71	2	0.00032	0.21	1841	1854
5809_071321	MI	MI	(F104146)	FOCC007540-PA-CDS	FOCC007540-PA-CDS|Protein	FOCC007540-PA-CDS	1	0.00351	253880	119	133	294	File: "Y:\proteomics2\RawData\5809\ID65552_01_FSN20560_5809_070321.raw"; SpectrumID: "44404"; scans: "44448"	SEGELQWPYQGGGK	K	L	0.997	51.6	25	51.6		1534.71	2	-0.0003	-0.2	1841	1854
5809_071321	MI	MI	(F104146)	FOCC007540-PA-CDS	FOCC007540-PA-CDS|Protein	FOCC007540-PA-CDS	1	0.00351	253880	119	133	294	File: "Y:\proteomics2\RawData\5809\ID65552_01_FSN20560_5809_070321.raw"; SpectrumID: "44798"; scans: "44842"	SEGELQWPYQGGGK	K	L	0.997	59.1	25	59.1		1534.71	2	0.00032	0.21	1841	1854
5809_071321	MI	MI	(F104146)	FOCC007540-PA-CDS	FOCC007540-PA-CDS|Protein	FOCC007540-PA-CDS	1	0.00351	253880	119	133	294	File: "Y:\proteomics2\RawData\5809\ID65552_01_FSN20560_5809_070321.raw"; SpectrumID: "93328"; scans: "93383"	SEGKVWSLEGSGNVQVKNEAR	K	S	0.919	13.4	25	6.85		2273.14	4	0.0022	0.98	1921	1941
5809_071321	MI	MI	(F104146)	FOCC007540-PA-CDS	FOCC007540-PA-CDS|Protein	FOCC007540-PA-CDS	1	0.00351	253880	119	133	294	File: "Y:\proteomics2\RawData\5809\ID65552_01_FSN20560_5809_070321.raw"; SpectrumID: "19023"; scans: "19051"	SGDKWISEGK	K	G	0.977	29.1	25	29.1		1105.54	2	0.0015	1.4	1532	1541
5809_071321	MI	MI	(F104146)	FOCC007540-PA-CDS	FOCC007540-PA-CDS|Protein	FOCC007540-PA-CDS	1	0.00351	253880	119	133	294	File: "Y:\proteomics2\RawData\5809\ID65552_01_FSN20560_5809_070321.raw"; SpectrumID: "19434"; scans: "19462"	SGDKWISEGK	K	G	0.997	41.7	25	41.6		1105.54	2	0.00078	0.7	1532	1541
5809_071321	MI	MI	(F104146)	FOCC007540-PA-CDS	FOCC007540-PA-CDS|Protein	FOCC007540-PA-CDS	1	0.00351	253880	119	133	294	File: "Y:\proteomics2\RawData\5809\ID65552_01_FSN20560_5809_070321.raw"; SpectrumID: "36708"; scans: "36751"	SGDKWISEGKGSIK	K	G	0.988	19.2	25	19.2		1490.77	3	-0.00053	-0.35	1532	1545
5809_071321	MI	MI	(F104146)	FOCC007540-PA-CDS	FOCC007540-PA-CDS|Protein	FOCC007540-PA-CDS	1	0.00351	253880	119	133	294	File: "Y:\proteomics2\RawData\5809\ID65552_01_FSN20560_5809_070321.raw"; SpectrumID: "59403"; scans: "59454"	SILFEVPHATTVPGNADAISK	R	A	0.997	27.5	25	26.6		2166.13	3	-0.0014	-0.65	185	205
5809_071321	MI	MI	(F104146)	FOCC007540-PA-CDS	FOCC007540-PA-CDS|Protein	FOCC007540-PA-CDS	1	0.00351	253880	119	133	294	File: "Y:\proteomics2\RawData\5809\ID65552_01_FSN20560_5809_070321.raw"; SpectrumID: "59623"; scans: "59674"	SILFEVPHATTVPGNADAISK	R	A	0.997	55.3	25	55.3		2166.13	3	-0.00047	-0.22	185	205
5809_071321	MI	MI	(F104146)	FOCC007540-PA-CDS	FOCC007540-PA-CDS|Protein	FOCC007540-PA-CDS	1	0.00351	253880	119	133	294	File: "Y:\proteomics2\RawData\5809\ID65552_01_FSN20560_5809_070321.raw"; SpectrumID: "59253"; scans: "59304"	SILFEVPHATTVPGNADAISK	R	A	0.997	57	25	57		2166.13	3	-0.0014	-0.65	185	205
5809_071321	MI	MI	(F104146)	FOCC007540-PA-CDS	FOCC007540-PA-CDS|Protein	FOCC007540-PA-CDS	1	0.00351	253880	119	133	294	File: "Y:\proteomics2\RawData\5809\ID65552_01_FSN20560_5809_070321.raw"; SpectrumID: "55999"; scans: "56050"	SIQTSWVHELDQEPPK	R	L	0.979	17.1	25	17.1		1892.93	3	0.00076	0.4	1711	1726
5809_071321	MI	MI	(F104146)	FOCC007540-PA-CDS	FOCC007540-PA-CDS|Protein	FOCC007540-PA-CDS	1	0.00351	253880	119	133	294	File: "Y:\proteomics2\RawData\5809\ID65552_01_FSN20560_5809_070321.raw"; SpectrumID: "56953"; scans: "57004"	SIQTSWVHELDQEPPK	R	L	0.994	20.1	25	20.1		1892.93	3	0.00055	0.29	1711	1726
5809_071321	MI	MI	(F104146)	FOCC007540-PA-CDS	FOCC007540-PA-CDS|Protein	FOCC007540-PA-CDS	1	0.00351	253880	119	133	294	File: "Y:\proteomics2\RawData\5809\ID65552_01_FSN20560_5809_070321.raw"; SpectrumID: "55648"; scans: "55698"	SIQTSWVHELDQEPPK	R	L	0.995	20.6	25	20.6		1892.93	3	0.00055	0.29	1711	1726
5809_071321	MI	MI	(F104146)	FOCC007540-PA-CDS	FOCC007540-PA-CDS|Protein	FOCC007540-PA-CDS	1	0.00351	253880	119	133	294	File: "Y:\proteomics2\RawData\5809\ID65552_01_FSN20560_5809_070321.raw"; SpectrumID: "3393"; scans: "3419"	SKPAADKVK	R	A	0.965	24.6	25	15.5		942.55	2	-6.2e-05	-0.066	1235	1243
5809_071321	MI	MI	(F104146)	FOCC007540-PA-CDS	FOCC007540-PA-CDS|Protein	FOCC007540-PA-CDS	1	0.00351	253880	119	133	294	File: "Y:\proteomics2\RawData\5809\ID65552_01_FSN20560_5809_070321.raw"; SpectrumID: "55752"; scans: "55802"	SLGVPHDFNIDVTR	K	V	0.992	21	25	21		1568.8	3	0.0015	0.94	2029	2042
5809_071321	MI	MI	(F104146)	FOCC007540-PA-CDS	FOCC007540-PA-CDS|Protein	FOCC007540-PA-CDS	1	0.00351	253880	119	133	294	File: "Y:\proteomics2\RawData\5809\ID65552_01_FSN20560_5809_070321.raw"; SpectrumID: "56101"; scans: "56152"	SLGVPHDFNIDVTR	K	V	0.997	40.6	25	40.6		1568.8	3	0.00039	0.25	2029	2042
5809_071321	MI	MI	(F104146)	FOCC007540-PA-CDS	FOCC007540-PA-CDS|Protein	FOCC007540-PA-CDS	1	0.00351	253880	119	133	294	File: "Y:\proteomics2\RawData\5809\ID65552_01_FSN20560_5809_070321.raw"; SpectrumID: "56873"; scans: "56924"	SLGVPHDFNIDVTR	K	V	0.997	47.3	25	47.3		1568.8	3	0.0013	0.82	2029	2042
5809_071321	MI	MI	(F104146)	FOCC007540-PA-CDS	FOCC007540-PA-CDS|Protein	FOCC007540-PA-CDS	1	0.00351	253880	119	133	294	File: "Y:\proteomics2\RawData\5809\ID65552_01_FSN20560_5809_070321.raw"; SpectrumID: "56480"; scans: "56531"	SLGVPHDFNIDVTR	K	V	0.997	47.3	25	46.7		1568.8	3	0.0013	0.82	2029	2042
5809_071321	MI	MI	(F104146)	FOCC007540-PA-CDS	FOCC007540-PA-CDS|Protein	FOCC007540-PA-CDS	1	0.00351	253880	119	133	294	File: "Y:\proteomics2\RawData\5809\ID65552_01_FSN20560_5809_070321.raw"; SpectrumID: "36409"; scans: "36452"	SLSPESIVDK	K	I	0.997	40.2	25	40.2		1073.56	2	0.00092	0.85	665	674
5809_071321	MI	MI	(F104146)	FOCC007540-PA-CDS	FOCC007540-PA-CDS|Protein	FOCC007540-PA-CDS	1	0.00351	253880	119	133	294	File: "Y:\proteomics2\RawData\5809\ID65552_01_FSN20560_5809_070321.raw"; SpectrumID: "61707"; scans: "61758"	SMFIDALIR	K	T	0.951	22.8	25	22.8	Oxidation (+16)	1080.56	2	6.3e-05	0.058	252	260
5809_071321	MI	MI	(F104146)	FOCC007540-PA-CDS	FOCC007540-PA-CDS|Protein	FOCC007540-PA-CDS	1	0.00351	253880	119	133	294	File: "Y:\proteomics2\RawData\5809\ID65552_01_FSN20560_5809_070321.raw"; SpectrumID: "72154"; scans: "72206"	SMFIDALIR	K	T	0.965	23.9	25	23.9		1064.57	2	9.8e-05	0.092	252	260
5809_071321	MI	MI	(F104146)	FOCC007540-PA-CDS	FOCC007540-PA-CDS|Protein	FOCC007540-PA-CDS	1	0.00351	253880	119	133	294	File: "Y:\proteomics2\RawData\5809\ID65552_01_FSN20560_5809_070321.raw"; SpectrumID: "72497"; scans: "72549"	SMFIDALIR	K	T	0.98	24.6	25	24.6		1064.57	2	0.00046	0.43	252	260
5809_071321	MI	MI	(F104146)	FOCC007540-PA-CDS	FOCC007540-PA-CDS|Protein	FOCC007540-PA-CDS	1	0.00351	253880	119	133	294	File: "Y:\proteomics2\RawData\5809\ID65552_01_FSN20560_5809_070321.raw"; SpectrumID: "61793"; scans: "61844"	SMFIDALIR	K	T	0.997	38.9	25	38.9	Oxidation (+16)	1080.56	2	0.0009	0.83	252	260
5809_071321	MI	MI	(F104146)	FOCC007540-PA-CDS	FOCC007540-PA-CDS|Protein	FOCC007540-PA-CDS	1	0.00351	253880	119	133	294	File: "Y:\proteomics2\RawData\5809\ID65552_01_FSN20560_5809_070321.raw"; SpectrumID: "17196"; scans: "17224"	SNNVRDMFTESQDK	R	F	0.994	20	25	19.6	Oxidation (+16)	1685.73	3	0.00068	0.4	584	597
5809_071321	MI	MI	(F104146)	FOCC007540-PA-CDS	FOCC007540-PA-CDS|Protein	FOCC007540-PA-CDS	1	0.00351	253880	119	133	294	File: "Y:\proteomics2\RawData\5809\ID65552_01_FSN20560_5809_070321.raw"; SpectrumID: "67500"; scans: "67551"	SNNVRDMFTESQDKFVTLAGK	R	V	0.971	16.1	25	16.1		2386.16	4	-0.0012	-0.51	584	604
5809_071321	MI	MI	(F104146)	FOCC007540-PA-CDS	FOCC007540-PA-CDS|Protein	FOCC007540-PA-CDS	1	0.00351	253880	119	133	294	File: "Y:\proteomics2\RawData\5809\ID65552_01_FSN20560_5809_070321.raw"; SpectrumID: "53232"; scans: "53281"	SVGDYEVNFNLK	K	V	0.997	36.7	25	36.7		1383.67	2	0.00064	0.46	1211	1222
5809_071321	MI	MI	(F104146)	FOCC007540-PA-CDS	FOCC007540-PA-CDS|Protein	FOCC007540-PA-CDS	1	0.00351	253880	119	133	294	File: "Y:\proteomics2\RawData\5809\ID65552_01_FSN20560_5809_070321.raw"; SpectrumID: "52470"; scans: "52519"	SVGDYEVNFNLK	K	V	0.997	38.3	25	38.3		1383.67	2	0.00026	0.19	1211	1222
5809_071321	MI	MI	(F104146)	FOCC007540-PA-CDS	FOCC007540-PA-CDS|Protein	FOCC007540-PA-CDS	1	0.00351	253880	119	133	294	File: "Y:\proteomics2\RawData\5809\ID65552_01_FSN20560_5809_070321.raw"; SpectrumID: "52847"; scans: "52896"	SVGDYEVNFNLK	K	V	0.997	60.1	25	60.1		1383.67	2	0.00038	0.27	1211	1222
5809_071321	MI	MI	(F104146)	FOCC007540-PA-CDS	FOCC007540-PA-CDS|Protein	FOCC007540-PA-CDS	1	0.00351	253880	119	133	294	File: "Y:\proteomics2\RawData\5809\ID65552_01_FSN20560_5809_070321.raw"; SpectrumID: "38709"; scans: "38753"	TGTGEAVSAGAELIK	R	Q	0.997	63.5	25	52.5		1402.73	2	-0.00062	-0.44	261	275
5809_071321	MI	MI	(F104146)	FOCC007540-PA-CDS	FOCC007540-PA-CDS|Protein	FOCC007540-PA-CDS	1	0.00351	253880	119	133	294	File: "Y:\proteomics2\RawData\5809\ID65552_01_FSN20560_5809_070321.raw"; SpectrumID: "39092"; scans: "39136"	TGTGEAVSAGAELIK	R	Q	0.997	80.8	25	76.1		1402.73	2	0.00024	0.17	261	275
5809_071321	MI	MI	(F104146)	FOCC007540-PA-CDS	FOCC007540-PA-CDS|Protein	FOCC007540-PA-CDS	1	0.00351	253880	119	133	294	File: "Y:\proteomics2\RawData\5809\ID65552_01_FSN20560_5809_070321.raw"; SpectrumID: "36640"; scans: "36683"	TGTGEAVSAGAELIKQK	R	E	0.967	22.5	25	22.5		1658.89	3	0.0028	1.7	261	277
5809_071321	MI	MI	(F104146)	FOCC007540-PA-CDS	FOCC007540-PA-CDS|Protein	FOCC007540-PA-CDS	1	0.00351	253880	119	133	294	File: "Y:\proteomics2\RawData\5809\ID65552_01_FSN20560_5809_070321.raw"; SpectrumID: "36999"; scans: "37043"	TGTGEAVSAGAELIKQK	R	E	0.997	31.1	25	31.1		1658.89	3	0.0021	1.3	261	277
5809_071321	MI	MI	(F104146)	FOCC007540-PA-CDS	FOCC007540-PA-CDS|Protein	FOCC007540-PA-CDS	1	0.00351	253880	119	133	294	File: "Y:\proteomics2\RawData\5809\ID65552_01_FSN20560_5809_070321.raw"; SpectrumID: "29685"; scans: "29721"	TLSYDLSAK	K	Y	0.968	25.4	25	25.4		996.51	2	-0.00026	-0.26	1185	1193
5809_071321	MI	MI	(F104146)	FOCC007540-PA-CDS	FOCC007540-PA-CDS|Protein	FOCC007540-PA-CDS	1	0.00351	253880	119	133	294	File: "Y:\proteomics2\RawData\5809\ID65552_01_FSN20560_5809_070321.raw"; SpectrumID: "31720"; scans: "31758"	TVSACASDVSLPTR	K	I	0.997	93.1	25	93.1	Carbamidomethyl (+57)	1462.71	2	-0.0017	-1.2	386	399
5809_071321	MI	MI	(F104146)	FOCC007540-PA-CDS	FOCC007540-PA-CDS|Protein	FOCC007540-PA-CDS	1	0.00351	253880	119	133	294	File: "Y:\proteomics2\RawData\5809\ID65552_01_FSN20560_5809_070321.raw"; SpectrumID: "31324"; scans: "31361"	TVSACASDVSLPTR	K	I	0.997	88.6	25	88.6	Carbamidomethyl (+57)	1462.71	2	7.3e-05	0.05	386	399
5809_071321	MI	MI	(F104146)	FOCC007540-PA-CDS	FOCC007540-PA-CDS|Protein	FOCC007540-PA-CDS	1	0.00351	253880	119	133	294	File: "Y:\proteomics2\RawData\5809\ID65552_01_FSN20560_5809_070321.raw"; SpectrumID: "43079"; scans: "43123"	TYAPVLEYSAPGGK	R	K	0.997	57.1	25	57.1		1451.73	2	-0.00092	-0.63	995	1008
5809_071321	MI	MI	(F104146)	FOCC007540-PA-CDS	FOCC007540-PA-CDS|Protein	FOCC007540-PA-CDS	1	0.00351	253880	119	133	294	File: "Y:\proteomics2\RawData\5809\ID65552_01_FSN20560_5809_070321.raw"; SpectrumID: "37684"; scans: "37728"	TYAPVLEYSAPGGKK	R	E	0.997	26.4	25	26.4		1579.82	3	2.2e-05	0.014	995	1009
5809_071321	MI	MI	(F104146)	FOCC007540-PA-CDS	FOCC007540-PA-CDS|Protein	FOCC007540-PA-CDS	1	0.00351	253880	119	133	294	File: "Y:\proteomics2\RawData\5809\ID65552_01_FSN20560_5809_070321.raw"; SpectrumID: "38080"; scans: "38124"	TYAPVLEYSAPGGKK	R	E	0.997	38.7	25	38.7		1579.83	3	0.0011	0.72	995	1009
5809_071321	MI	MI	(F104146)	FOCC007540-PA-CDS	FOCC007540-PA-CDS|Protein	FOCC007540-PA-CDS	1	0.00351	253880	119	133	294	File: "Y:\proteomics2\RawData\5809\ID65552_01_FSN20560_5809_070321.raw"; SpectrumID: "43824"; scans: "43868"	VDSIDNFDIK	K	V	0.997	50.3	25	39.7		1164.57	2	0.001	0.87	1863	1872
5809_071321	MI	MI	(F104146)	FOCC007540-PA-CDS	FOCC007540-PA-CDS|Protein	FOCC007540-PA-CDS	1	0.00351	253880	119	133	294	File: "Y:\proteomics2\RawData\5809\ID65552_01_FSN20560_5809_070321.raw"; SpectrumID: "44218"; scans: "44262"	VDSIDNFDIK	K	V	0.997	50.5	25	31.4		1164.57	2	0.00016	0.14	1863	1872
5809_071321	MI	MI	(F104146)	FOCC007540-PA-CDS	FOCC007540-PA-CDS|Protein	FOCC007540-PA-CDS	1	0.00351	253880	119	133	294	File: "Y:\proteomics2\RawData\5809\ID65552_01_FSN20560_5809_070321.raw"; SpectrumID: "47512"; scans: "47556"	VDSIDNFDIKVK	K	I	0.991	19.8	25	19.8		1391.73	3	-0.00055	-0.39	1863	1874
5809_071321	MI	MI	(F104146)	FOCC007540-PA-CDS	FOCC007540-PA-CDS|Protein	FOCC007540-PA-CDS	1	0.00351	253880	119	133	294	File: "Y:\proteomics2\RawData\5809\ID65552_01_FSN20560_5809_070321.raw"; SpectrumID: "47893"; scans: "47937"	VDSIDNFDIKVK	K	I	0.997	40.7	25	40.3		1391.73	3	-0.00037	-0.26	1863	1874
5809_071321	MI	MI	(F104146)	FOCC007540-PA-CDS	FOCC007540-PA-CDS|Protein	FOCC007540-PA-CDS	1	0.00351	253880	119	133	294	File: "Y:\proteomics2\RawData\5809\ID65552_01_FSN20560_5809_070321.raw"; SpectrumID: "92220"; scans: "92275"	VFALEAFHGDACIPK	R	L	0.972	16.9	25	16.9	Carbamidomethyl (+57)	1673.82	3	-0.00027	-0.16	402	416
5809_071321	MI	MI	(F104146)	FOCC007540-PA-CDS	FOCC007540-PA-CDS|Protein	FOCC007540-PA-CDS	1	0.00351	253880	119	133	294	File: "Y:\proteomics2\RawData\5809\ID65552_01_FSN20560_5809_070321.raw"; SpectrumID: "61262"; scans: "61313"	VFALEAFHGDACIPK	R	L	0.983	19.5	25	19.5	Carbamidomethyl (+57)	1673.83	3	0.0017	1	402	416
5809_071321	MI	MI	(F104146)	FOCC007540-PA-CDS	FOCC007540-PA-CDS|Protein	FOCC007540-PA-CDS	1	0.00351	253880	119	133	294	File: "Y:\proteomics2\RawData\5809\ID65552_01_FSN20560_5809_070321.raw"; SpectrumID: "61634"; scans: "61685"	VFALEAFHGDACIPK	R	L	0.997	22.9	25	22.9	Carbamidomethyl (+57)	1673.82	3	0.00063	0.37	402	416
5809_071321	MI	MI	(F104146)	FOCC007540-PA-CDS	FOCC007540-PA-CDS|Protein	FOCC007540-PA-CDS	1	0.00351	253880	119	133	294	File: "Y:\proteomics2\RawData\5809\ID65552_01_FSN20560_5809_070321.raw"; SpectrumID: "60521"; scans: "60572"	VFALEAFHGDACIPK	R	L	0.997	37	25	37	Carbamidomethyl (+57)	1673.82	3	0.0012	0.7	402	416
5809_071321	MI	MI	(F104146)	FOCC007540-PA-CDS	FOCC007540-PA-CDS|Protein	FOCC007540-PA-CDS	1	0.00351	253880	119	133	294	File: "Y:\proteomics2\RawData\5809\ID65552_01_FSN20560_5809_070321.raw"; SpectrumID: "60889"; scans: "60940"	VFALEAFHGDACIPK	R	L	0.997	42.1	25	42.1	Carbamidomethyl (+57)	1673.83	3	0.0023	1.4	402	416
5809_071321	MI	MI	(F104146)	FOCC007540-PA-CDS	FOCC007540-PA-CDS|Protein	FOCC007540-PA-CDS	1	0.00351	253880	119	133	294	File: "Y:\proteomics2\RawData\5809\ID65552_01_FSN20560_5809_070321.raw"; SpectrumID: "60173"; scans: "60224"	VFALEAFHGDACIPK	R	L	0.997	43.1	25	43.1	Carbamidomethyl (+57)	1673.82	3	0.00081	0.48	402	416
5809_071321	MI	MI	(F104146)	FOCC007540-PA-CDS	FOCC007540-PA-CDS|Protein	FOCC007540-PA-CDS	1	0.00351	253880	119	133	294	File: "Y:\proteomics2\RawData\5809\ID65552_01_FSN20560_5809_070321.raw"; SpectrumID: "59832"; scans: "59883"	VFALEAFHGDACIPK	R	L	0.997	50.6	25	50.6	Carbamidomethyl (+57)	1673.82	3	0.00027	0.16	402	416
5809_071321	MI	MI	(F104146)	FOCC007540-PA-CDS	FOCC007540-PA-CDS|Protein	FOCC007540-PA-CDS	1	0.00351	253880	119	133	294	File: "Y:\proteomics2\RawData\5809\ID65552_01_FSN20560_5809_070321.raw"; SpectrumID: "72034"; scans: "72086"	VFGFESVWMNYQGGK	R	S	0.986	18.5	25	18.5	Oxidation (+16)	1763.8	3	-0.00015	-0.087	650	664
5809_071321	MI	MI	(F104146)	FOCC007540-PA-CDS	FOCC007540-PA-CDS|Protein	FOCC007540-PA-CDS	1	0.00351	253880	119	133	294	File: "Y:\proteomics2\RawData\5809\ID65552_01_FSN20560_5809_070321.raw"; SpectrumID: "71829"; scans: "71881"	VFGFESVWMNYQGGK	R	S	0.994	30.4	25	30.4	Oxidation (+16)	1763.8	2	0.00028	0.16	650	664
5809_071321	MI	MI	(F104146)	FOCC007540-PA-CDS	FOCC007540-PA-CDS|Protein	FOCC007540-PA-CDS	1	0.00351	253880	119	133	294	File: "Y:\proteomics2\RawData\5809\ID65552_01_FSN20560_5809_070321.raw"; SpectrumID: "71686"; scans: "71738"	VFGFESVWMNYQGGK	R	S	0.994	20.3	25	20.3	Oxidation (+16)	1763.8	3	0.00021	0.12	650	664
5809_071321	MI	MI	(F104146)	FOCC007540-PA-CDS	FOCC007540-PA-CDS|Protein	FOCC007540-PA-CDS	1	0.00351	253880	119	133	294	File: "Y:\proteomics2\RawData\5809\ID65552_01_FSN20560_5809_070321.raw"; SpectrumID: "71482"; scans: "71534"	VFGFESVWMNYQGGK	R	S	0.997	49.8	25	49.8	Oxidation (+16)	1763.8	2	0.0022	1.3	650	664
5809_071321	MI	MI	(F104146)	FOCC007540-PA-CDS	FOCC007540-PA-CDS|Protein	FOCC007540-PA-CDS	1	0.00351	253880	119	133	294	File: "Y:\proteomics2\RawData\5809\ID65552_01_FSN20560_5809_070321.raw"; SpectrumID: "28156"; scans: "28189"	VGLDVTGSPDAR	K	T	0.997	53	25	50.2		1185.6	2	0.00054	0.45	983	994
5809_071321	MI	MI	(F104146)	FOCC007540-PA-CDS	FOCC007540-PA-CDS|Protein	FOCC007540-PA-CDS	1	0.00351	253880	119	133	294	File: "Y:\proteomics2\RawData\5809\ID65552_01_FSN20560_5809_070321.raw"; SpectrumID: "28202"; scans: "28235"	VGLDVTGSPDAR	K	T	0.997	63.8	25	59.6		1185.6	2	-0.001	-0.88	983	994
5809_071321	MI	MI	(F104146)	FOCC007540-PA-CDS	FOCC007540-PA-CDS|Protein	FOCC007540-PA-CDS	1	0.00351	253880	119	133	294	File: "Y:\proteomics2\RawData\5809\ID65552_01_FSN20560_5809_070321.raw"; SpectrumID: "62061"; scans: "62112"	VIIKDIFDSHGDMK	K	Y	0.953	18	25	18		1616.83	3	0.0019	1.2	1332	1345
5809_071321	MI	MI	(F104146)	FOCC007540-PA-CDS	FOCC007540-PA-CDS|Protein	FOCC007540-PA-CDS	1	0.00351	253880	119	133	294	File: "Y:\proteomics2\RawData\5809\ID65552_01_FSN20560_5809_070321.raw"; SpectrumID: "63420"; scans: "63471"	VIIKDIFDSHGDMK	K	Y	0.966	18.1	25	18.1		1616.83	3	0.0017	1.1	1332	1345
5809_071321	MI	MI	(F104146)	FOCC007540-PA-CDS	FOCC007540-PA-CDS|Protein	FOCC007540-PA-CDS	1	0.00351	253880	119	133	294	File: "Y:\proteomics2\RawData\5809\ID65552_01_FSN20560_5809_070321.raw"; SpectrumID: "62176"; scans: "62227"	VIIKDIFDSHGDMK	K	Y	0.997	20.7	25	17.2		1616.82	4	-0.00015	-0.095	1332	1345
5809_071321	MI	MI	(F104146)	FOCC007540-PA-CDS	FOCC007540-PA-CDS|Protein	FOCC007540-PA-CDS	1	0.00351	253880	119	133	294	File: "Y:\proteomics2\RawData\5809\ID65552_01_FSN20560_5809_070321.raw"; SpectrumID: "61631"; scans: "61682"	VIIKDIFDSHGDMK	K	Y	0.997	30.7	25	30.7		1616.83	3	0.0019	1.2	1332	1345
5809_071321	MI	MI	(F104146)	FOCC007540-PA-CDS	FOCC007540-PA-CDS|Protein	FOCC007540-PA-CDS	1	0.00351	253880	119	133	294	File: "Y:\proteomics2\RawData\5809\ID65552_01_FSN20560_5809_070321.raw"; SpectrumID: "62745"; scans: "62796"	VIIKDIFDSHGDMK	K	Y	0.997	34.7	25	31.8		1616.83	3	0.0017	1.1	1332	1345
5809_071321	MI	MI	(F104146)	FOCC007540-PA-CDS	FOCC007540-PA-CDS|Protein	FOCC007540-PA-CDS	1	0.00351	253880	119	133	294	File: "Y:\proteomics2\RawData\5809\ID65552_01_FSN20560_5809_070321.raw"; SpectrumID: "55471"; scans: "55521"	VIIKDIFDSHGDMK	K	Y	0.997	29.2	25	29.2	Oxidation (+16)	1632.82	4	0.00033	0.2	1332	1345
5809_071321	MI	MI	(F104146)	FOCC007540-PA-CDS	FOCC007540-PA-CDS|Protein	FOCC007540-PA-CDS	1	0.00351	253880	119	133	294	File: "Y:\proteomics2\RawData\5809\ID65552_01_FSN20560_5809_070321.raw"; SpectrumID: "62516"; scans: "62567"	VIIKDIFDSHGDMK	K	Y	0.997	30.7	25	29.3		1616.82	4	-0.00051	-0.32	1332	1345
5809_071321	MI	MI	(F104146)	FOCC007540-PA-CDS	FOCC007540-PA-CDS|Protein	FOCC007540-PA-CDS	1	0.00351	253880	119	133	294	File: "Y:\proteomics2\RawData\5809\ID65552_01_FSN20560_5809_070321.raw"; SpectrumID: "61820"; scans: "61871"	VIIKDIFDSHGDMK	K	Y	0.997	30.5	25	28.4		1616.82	4	-0.00015	-0.095	1332	1345
5809_071321	MI	MI	(F104146)	FOCC007540-PA-CDS	FOCC007540-PA-CDS|Protein	FOCC007540-PA-CDS	1	0.00351	253880	119	133	294	File: "Y:\proteomics2\RawData\5809\ID65552_01_FSN20560_5809_070321.raw"; SpectrumID: "63106"; scans: "63157"	VIIKDIFDSHGDMK	K	Y	0.997	40.3	25	37		1616.82	3	0.0013	0.82	1332	1345
5809_071321	MI	MI	(F104146)	FOCC007540-PA-CDS	FOCC007540-PA-CDS|Protein	FOCC007540-PA-CDS	1	0.00351	253880	119	133	294	File: "Y:\proteomics2\RawData\5809\ID65552_01_FSN20560_5809_070321.raw"; SpectrumID: "62399"; scans: "62450"	VIIKDIFDSHGDMK	K	Y	0.997	40.8	25	36.3		1616.82	3	0.00079	0.49	1332	1345
5809_071321	MI	MI	(F104146)	FOCC007540-PA-CDS	FOCC007540-PA-CDS|Protein	FOCC007540-PA-CDS	1	0.00351	253880	119	133	294	File: "Y:\proteomics2\RawData\5809\ID65552_01_FSN20560_5809_070321.raw"; SpectrumID: "63566"; scans: "63617"	VIIKDIFDSHGDMK	K	Y	0.997	49.9	25	49.9		1616.82	4	-0.00015	-0.095	1332	1345
5809_071321	MI	MI	(F104146)	FOCC007540-PA-CDS	FOCC007540-PA-CDS|Protein	FOCC007540-PA-CDS	1	0.00351	253880	119	133	294	File: "Y:\proteomics2\RawData\5809\ID65552_01_FSN20560_5809_070321.raw"; SpectrumID: "63223"; scans: "63274"	VIIKDIFDSHGDMK	K	Y	0.997	56.1	25	56.1		1616.82	4	-0.00063	-0.39	1332	1345
5809_071321	MI	MI	(F104146)	FOCC007540-PA-CDS	FOCC007540-PA-CDS|Protein	FOCC007540-PA-CDS	1	0.00351	253880	119	133	294	File: "Y:\proteomics2\RawData\5809\ID65552_01_FSN20560_5809_070321.raw"; SpectrumID: "62866"; scans: "62917"	VIIKDIFDSHGDMK	K	Y	0.997	63.2	25	63.2		1616.82	4	-0.00015	-0.095	1332	1345
5809_071321	MI	MI	(F104146)	FOCC007540-PA-CDS	FOCC007540-PA-CDS|Protein	FOCC007540-PA-CDS	1	0.00351	253880	119	133	294	File: "Y:\proteomics2\RawData\5809\ID65552_01_FSN20560_5809_070321.raw"; SpectrumID: "38277"; scans: "38321"	VILTLPNDKPR	K	S	0.997	32	25	32		1264.75	3	-0.00075	-0.59	1700	1710
5809_071321	MI	MI	(F104146)	FOCC007540-PA-CDS	FOCC007540-PA-CDS|Protein	FOCC007540-PA-CDS	1	0.00351	253880	119	133	294	File: "Y:\proteomics2\RawData\5809\ID65552_01_FSN20560_5809_070321.raw"; SpectrumID: "39037"; scans: "39081"	VILTLPNDKPR	K	S	0.997	42.8	25	42.8		1264.75	3	-0.0011	-0.9	1700	1710
5809_071321	MI	MI	(F104146)	FOCC007540-PA-CDS	FOCC007540-PA-CDS|Protein	FOCC007540-PA-CDS	1	0.00351	253880	119	133	294	File: "Y:\proteomics2\RawData\5809\ID65552_01_FSN20560_5809_070321.raw"; SpectrumID: "38638"; scans: "38682"	VILTLPNDKPR	K	S	0.997	51.2	25	51.2		1264.75	3	-0.00075	-0.59	1700	1710
5809_071321	MI	MI	(F104146)	FOCC007540-PA-CDS	FOCC007540-PA-CDS|Protein	FOCC007540-PA-CDS	1	0.00351	253880	119	133	294	File: "Y:\proteomics2\RawData\5809\ID65552_01_FSN20560_5809_070321.raw"; SpectrumID: "45765"; scans: "45809"	VLNELAWDDK	K	T	0.994	30.2	25	30.2		1201.6	2	0.0003	0.25	1672	1681
5809_071321	MI	MI	(F104146)	FOCC007540-PA-CDS	FOCC007540-PA-CDS|Protein	FOCC007540-PA-CDS	1	0.00351	253880	119	133	294	File: "Y:\proteomics2\RawData\5809\ID65552_01_FSN20560_5809_070321.raw"; SpectrumID: "46155"; scans: "46199"	VLNELAWDDK	K	T	0.997	37.1	25	37.1		1201.6	2	0.00066	0.55	1672	1681
5809_071321	MI	MI	(F104146)	FOCC007540-PA-CDS	FOCC007540-PA-CDS|Protein	FOCC007540-PA-CDS	1	0.00351	253880	119	133	294	File: "Y:\proteomics2\RawData\5809\ID65552_01_FSN20560_5809_070321.raw"; SpectrumID: "41499"; scans: "41543"	VLNELAWDDKTAK	K	L	0.997	25.6	25	25.6		1501.78	3	-0.00042	-0.28	1672	1684
5809_071321	MI	MI	(F104146)	FOCC007540-PA-CDS	FOCC007540-PA-CDS|Protein	FOCC007540-PA-CDS	1	0.00351	253880	119	133	294	File: "Y:\proteomics2\RawData\5809\ID65552_01_FSN20560_5809_070321.raw"; SpectrumID: "40465"; scans: "40509"	VLNELAWDDKTAK	K	L	0.997	30.8	25	30.8		1501.78	3	-0.00042	-0.28	1672	1684
5809_071321	MI	MI	(F104146)	FOCC007540-PA-CDS	FOCC007540-PA-CDS|Protein	FOCC007540-PA-CDS	1	0.00351	253880	119	133	294	File: "Y:\proteomics2\RawData\5809\ID65552_01_FSN20560_5809_070321.raw"; SpectrumID: "41218"; scans: "41262"	VLNELAWDDKTAK	K	L	0.997	51.4	25	51.4		1501.78	3	3.2e-05	0.021	1672	1684
5809_071321	MI	MI	(F104146)	FOCC007540-PA-CDS	FOCC007540-PA-CDS|Protein	FOCC007540-PA-CDS	1	0.00351	253880	119	133	294	File: "Y:\proteomics2\RawData\5809\ID65552_01_FSN20560_5809_070321.raw"; SpectrumID: "40846"; scans: "40890"	VLNELAWDDKTAK	K	L	0.997	53.3	25	53.3		1501.78	3	-0.00033	-0.22	1672	1684
5809_071321	MI	MI	(F104146)	FOCC007540-PA-CDS	FOCC007540-PA-CDS|Protein	FOCC007540-PA-CDS	1	0.00351	253880	119	133	294	File: "Y:\proteomics2\RawData\5809\ID65552_01_FSN20560_5809_070321.raw"; SpectrumID: "15988"; scans: "16016"	VNDKGIAISSQR	K	S	0.997	34.7	25	30.5		1286.7	2	0.0008	0.62	1223	1234
5809_071321	MI	MI	(F104146)	FOCC007540-PA-CDS	FOCC007540-PA-CDS|Protein	FOCC007540-PA-CDS	1	0.00351	253880	119	133	294	File: "Y:\proteomics2\RawData\5809\ID65552_01_FSN20560_5809_070321.raw"; SpectrumID: "16396"; scans: "16424"	VNDKGIAISSQR	K	S	0.997	53	25	53		1286.69	2	0.00044	0.34	1223	1234
5809_071321	MI	MI	(F104146)	FOCC007540-PA-CDS	FOCC007540-PA-CDS|Protein	FOCC007540-PA-CDS	1	0.00351	253880	119	133	294	File: "Y:\proteomics2\RawData\5809\ID65552_01_FSN20560_5809_070321.raw"; SpectrumID: "39674"; scans: "39718"	VQDFVDYNHALK	K	V	0.967	19.8	25	19.8		1447.71	3	-0.0013	-0.92	2011	2022
5809_071321	MI	MI	(F104146)	FOCC007540-PA-CDS	FOCC007540-PA-CDS|Protein	FOCC007540-PA-CDS	1	0.00351	253880	119	133	294	File: "Y:\proteomics2\RawData\5809\ID65552_01_FSN20560_5809_070321.raw"; SpectrumID: "40461"; scans: "40505"	VQDFVDYNHALK	K	V	0.997	49.6	25	47.8		1447.71	3	-0.0005	-0.34	2011	2022
5809_071321	MI	MI	(F104146)	FOCC007540-PA-CDS	FOCC007540-PA-CDS|Protein	FOCC007540-PA-CDS	1	0.00351	253880	119	133	294	File: "Y:\proteomics2\RawData\5809\ID65552_01_FSN20560_5809_070321.raw"; SpectrumID: "40071"; scans: "40115"	VQDFVDYNHALK	K	V	0.997	49.3	25	49.3		1447.71	3	-0.00041	-0.28	2011	2022
5809_071321	MI	MI	(F104146)	FOCC007540-PA-CDS	FOCC007540-PA-CDS|Protein	FOCC007540-PA-CDS	1	0.00351	253880	119	133	294	File: "Y:\proteomics2\RawData\5809\ID65552_01_FSN20560_5809_070321.raw"; SpectrumID: "66990"; scans: "67041"	VWYMNLGFVR	K	H	0.991	28.4	25	28.4	Oxidation (+16)	1299.64	2	0.001	0.77	286	295
5809_071321	MI	MI	(F104146)	FOCC007540-PA-CDS	FOCC007540-PA-CDS|Protein	FOCC007540-PA-CDS	1	0.00351	253880	119	133	294	File: "Y:\proteomics2\RawData\5809\ID65552_01_FSN20560_5809_070321.raw"; SpectrumID: "67334"; scans: "67385"	VWYMNLGFVR	K	H	0.994	29.4	25	29.4	Oxidation (+16)	1299.64	2	0.00088	0.68	286	295
5809_071321	MI	MI	(F104146)	FOCC007540-PA-CDS	FOCC007540-PA-CDS|Protein	FOCC007540-PA-CDS	1	0.00351	253880	119	133	294	File: "Y:\proteomics2\RawData\5809\ID65552_01_FSN20560_5809_070321.raw"; SpectrumID: "17267"; scans: "17295"	YDLAVSSKPGDKK	K	Q	0.977	21.2	25	18.1		1406.74	3	-0.0014	-0.97	1885	1897
5809_071321	MI	MI	(F104146)	FOCC007540-PA-CDS	FOCC007540-PA-CDS|Protein	FOCC007540-PA-CDS	1	0.00351	253880	119	133	294	File: "Y:\proteomics2\RawData\5809\ID65552_01_FSN20560_5809_070321.raw"; SpectrumID: "17668"; scans: "17696"	YDLAVSSKPGDKK	K	Q	0.997	26.2	25	26.2		1406.74	3	0.00028	0.2	1885	1897
5809_071321	MI	MI	(F104146)	FOCC007540-PA-CDS	FOCC007540-PA-CDS|Protein	FOCC007540-PA-CDS	1	0.00351	253880	119	133	294	File: "Y:\proteomics2\RawData\5809\ID65552_01_FSN20560_5809_070321.raw"; SpectrumID: "50489"; scans: "50536"	YELSSDVTYNFEK	K	N	0.991	20.4	25	20.4		1593.72	3	0.0013	0.84	1256	1268
5809_071321	MI	MI	(F104146)	FOCC007540-PA-CDS	FOCC007540-PA-CDS|Protein	FOCC007540-PA-CDS	1	0.00351	253880	119	133	294	File: "Y:\proteomics2\RawData\5809\ID65552_01_FSN20560_5809_070321.raw"; SpectrumID: "55009"; scans: "55058"	YGGGKGSGSFVIDIPK	K	V	0.974	19	25	19		1580.82	3	0.0018	1.2	1346	1361
5809_071321	MI	MI	(F104146)	FOCC007540-PA-CDS	FOCC007540-PA-CDS|Protein	FOCC007540-PA-CDS	1	0.00351	253880	119	133	294	File: "Y:\proteomics2\RawData\5809\ID65552_01_FSN20560_5809_070321.raw"; SpectrumID: "54271"; scans: "54320"	YGGGKGSGSFVIDIPK	K	V	0.997	29.4	25	29.4		1580.82	3	0.002	1.3	1346	1361
5809_071321	MI	MI	(F104146)	FOCC007540-PA-CDS	FOCC007540-PA-CDS|Protein	FOCC007540-PA-CDS	1	0.00351	253880	119	133	294	File: "Y:\proteomics2\RawData\5809\ID65552_01_FSN20560_5809_070321.raw"; SpectrumID: "53894"; scans: "53943"	YGGGKGSGSFVIDIPK	K	V	0.997	28.4	25	28.4		1580.82	3	0.0016	1	1346	1361
5809_071321	MI	MI	(F104146)	FOCC007540-PA-CDS	FOCC007540-PA-CDS|Protein	FOCC007540-PA-CDS	1	0.00351	253880	119	133	294	File: "Y:\proteomics2\RawData\5809\ID65552_01_FSN20560_5809_070321.raw"; SpectrumID: "54633"; scans: "54682"	YGGGKGSGSFVIDIPK	K	V	0.997	57.1	25	57.1		1580.82	3	0.0013	0.79	1346	1361
5809_071321	MI	MI	(F104146)	FOCC007540-PA-CDS	FOCC007540-PA-CDS|Protein	FOCC007540-PA-CDS	1	0.00351	253880	119	133	294	File: "Y:\proteomics2\RawData\5809\ID65552_01_FSN20560_5809_070321.raw"; SpectrumID: "27019"; scans: "27049"	YGLDGSITK	K	D	0.997	59.4	25	59.4		952.49	2	-0.00028	-0.3	1054	1062
5809_071321	MI	MI	(F104146)	FOCC007540-PA-CDS	FOCC007540-PA-CDS|Protein	FOCC007540-PA-CDS	1	0.00351	253880	119	133	294	File: "Y:\proteomics2\RawData\5809\ID65552_01_FSN20560_5809_070321.raw"; SpectrumID: "64972"; scans: "65023"	YGLDGSITKDTNLVAHDLK	K	V	0.92	19.3	25	19.3		2059.06	4	-0.0036	-1.7	1054	1072
5809_071321	MI	MI	(F104146)	FOCC007540-PA-CDS	FOCC007540-PA-CDS|Protein	FOCC007540-PA-CDS	1	0.00351	253880	119	133	294	File: "Y:\proteomics2\RawData\5809\ID65552_01_FSN20560_5809_070321.raw"; SpectrumID: "34479"; scans: "34520"	YKNSYTMTAEPGSPCQVGFK	K	H	0.992	22	25	22	Oxidation (+16), Carbamidomethyl (+57)	2280.02	3	-0.0015	-0.67	1617	1636
5809_071321	MI	MI	(F104146)	FOCC007540-PA-CDS	FOCC007540-PA-CDS|Protein	FOCC007540-PA-CDS	1	0.00351	253880	119	133	294	File: "Y:\proteomics2\RawData\5809\ID65552_01_FSN20560_5809_070321.raw"; SpectrumID: "42544"; scans: "42588"	YKNSYTMTAEPGSPCQVGFK	K	H	0.996	22	25	22	Carbamidomethyl (+57)	2264.02	3	-0.00088	-0.39	1617	1636
5809_071321	MI	MI	(F104146)	FOCC007540-PA-CDS	FOCC007540-PA-CDS|Protein	FOCC007540-PA-CDS	1	0.00351	253880	119	133	294	File: "Y:\proteomics2\RawData\5809\ID65552_01_FSN20560_5809_070321.raw"; SpectrumID: "42164"; scans: "42208"	YKNSYTMTAEPGSPCQVGFK	K	H	0.997	25.5	25	25.5	Carbamidomethyl (+57)	2264.02	3	-0.0007	-0.31	1617	1636
5809_071321	MI	MI	(F104146)	FOCC007540-PA-CDS	FOCC007540-PA-CDS|Protein	FOCC007540-PA-CDS	1	0.00351	253880	119	133	294	File: "Y:\proteomics2\RawData\5809\ID65552_01_FSN20560_5809_070321.raw"; SpectrumID: "34881"; scans: "34922"	YKNSYTMTAEPGSPCQVGFK	K	H	0.997	35.7	25	35.7	Oxidation (+16), Carbamidomethyl (+57)	2280.02	3	-0.00061	-0.27	1617	1636
5809_071321	MI	MI	(F104146)	FOCC007540-PA-CDS	FOCC007540-PA-CDS|Protein	FOCC007540-PA-CDS	1	0.00351	253880	119	133	294	File: "Y:\proteomics2\RawData\5809\ID65552_01_FSN20560_5809_070321.raw"; SpectrumID: "20027"; scans: "20056"	YLDTSAKLDR	K	G	0.997	45.4	25	36		1180.61	2	0.0005	0.42	1313	1322
5809_071321	FUI	FUI	(F104147)	FOCC007540-PA-CDS	FOCC007540-PA-CDS|Protein	FOCC007540-PA-CDS	1	0.000925	253880	50	51	80	File: "Y:\proteomics2\RawData\5809\ID65553_01_FSN20560_5809_070321.raw"; SpectrumID: "14405"; scans: "14435"	AQLGNIKPTK	K	R	0.941	22.9	25	20.8		1068.63	2	0.00086	0.8	490	499
5809_071321	FUI	FUI	(F104147)	FOCC007540-PA-CDS	FOCC007540-PA-CDS|Protein	FOCC007540-PA-CDS	1	0.000925	253880	50	51	80	File: "Y:\proteomics2\RawData\5809\ID65553_01_FSN20560_5809_070321.raw"; SpectrumID: "4224"; scans: "4254"	ASANPDKVSAK	R	A	0.997	87.7	25	83		1086.57	2	0.00052	0.48	479	489
5809_071321	FUI	FUI	(F104147)	FOCC007540-PA-CDS	FOCC007540-PA-CDS|Protein	FOCC007540-PA-CDS	1	0.000925	253880	50	51	80	File: "Y:\proteomics2\RawData\5809\ID65553_01_FSN20560_5809_070321.raw"; SpectrumID: "67859"; scans: "67895"	DFGDVVAVLR	R	Q	0.997	46.5	25	46.5		1089.58	2	0.00052	0.48	225	234
5809_071321	FUI	FUI	(F104147)	FOCC007540-PA-CDS	FOCC007540-PA-CDS|Protein	FOCC007540-PA-CDS	1	0.000925	253880	50	51	80	File: "Y:\proteomics2\RawData\5809\ID65553_01_FSN20560_5809_070321.raw"; SpectrumID: "38429"; scans: "38461"	DGSSKSDVEVILPSGR	R	K	0.989	19.2	25	19.2		1644.83	3	0.00065	0.4	1437	1452
5809_071321	FUI	FUI	(F104147)	FOCC007540-PA-CDS	FOCC007540-PA-CDS|Protein	FOCC007540-PA-CDS	1	0.000925	253880	50	51	80	File: "Y:\proteomics2\RawData\5809\ID65553_01_FSN20560_5809_070321.raw"; SpectrumID: "44904"; scans: "44936"	DKADENKIIASLK	K	A	0.98	18.3	25	15.1		1443.79	3	-0.0003	-0.21	359	371
5809_071321	FUI	FUI	(F104147)	FOCC007540-PA-CDS	FOCC007540-PA-CDS|Protein	FOCC007540-PA-CDS	1	0.000925	253880	50	51	80	File: "Y:\proteomics2\RawData\5809\ID65553_01_FSN20560_5809_070321.raw"; SpectrumID: "43356"; scans: "43388"	DKADENKIIASLK	K	A	0.991	20.9	25	2.93		1443.79	3	-0.00057	-0.39	359	371
5809_071321	FUI	FUI	(F104147)	FOCC007540-PA-CDS	FOCC007540-PA-CDS|Protein	FOCC007540-PA-CDS	1	0.000925	253880	50	51	80	File: "Y:\proteomics2\RawData\5809\ID65553_01_FSN20560_5809_070321.raw"; SpectrumID: "43740"; scans: "43772"	DKADENKIIASLK	K	A	0.997	35.2	25	24.5		1443.79	3	-0.00087	-0.6	359	371
5809_071321	FUI	FUI	(F104147)	FOCC007540-PA-CDS	FOCC007540-PA-CDS|Protein	FOCC007540-PA-CDS	1	0.000925	253880	50	51	80	File: "Y:\proteomics2\RawData\5809\ID65553_01_FSN20560_5809_070321.raw"; SpectrumID: "44503"; scans: "44535"	DKADENKIIASLK	K	A	0.997	43.3	25	30.6		1443.79	3	-0.00057	-0.39	359	371
5809_071321	FUI	FUI	(F104147)	FOCC007540-PA-CDS	FOCC007540-PA-CDS|Protein	FOCC007540-PA-CDS	1	0.000925	253880	50	51	80	File: "Y:\proteomics2\RawData\5809\ID65553_01_FSN20560_5809_070321.raw"; SpectrumID: "44132"; scans: "44164"	DKADENKIIASLK	K	A	0.997	43.8	25	31.7		1443.79	3	-0.00012	-0.082	359	371
5809_071321	FUI	FUI	(F104147)	FOCC007540-PA-CDS	FOCC007540-PA-CDS|Protein	FOCC007540-PA-CDS	1	0.000925	253880	50	51	80	File: "Y:\proteomics2\RawData\5809\ID65553_01_FSN20560_5809_070321.raw"; SpectrumID: "37161"; scans: "37192"	ETALSVLK	R	N	0.99	41.2	25	16.1		859.5	2	-0.00044	-0.51	419	426
5809_071321	FUI	FUI	(F104147)	FOCC007540-PA-CDS	FOCC007540-PA-CDS|Protein	FOCC007540-PA-CDS	1	0.000925	253880	50	51	80	File: "Y:\proteomics2\RawData\5809\ID65553_01_FSN20560_5809_070321.raw"; SpectrumID: "37563"; scans: "37594"	ETALSVLK	R	N	0.99	53.5	25	15.5		859.5	2	-0.00044	-0.51	419	426
5809_071321	FUI	FUI	(F104147)	FOCC007540-PA-CDS	FOCC007540-PA-CDS|Protein	FOCC007540-PA-CDS	1	0.000925	253880	50	51	80	File: "Y:\proteomics2\RawData\5809\ID65553_01_FSN20560_5809_070321.raw"; SpectrumID: "47607"; scans: "47640"	FINVFCDKDKK	R	C	0.978	18.1	25	18.1	Carbamidomethyl (+57)	1412.71	3	0.0011	0.8	1989	1999
5809_071321	FUI	FUI	(F104147)	FOCC007540-PA-CDS	FOCC007540-PA-CDS|Protein	FOCC007540-PA-CDS	1	0.000925	253880	50	51	80	File: "Y:\proteomics2\RawData\5809\ID65553_01_FSN20560_5809_070321.raw"; SpectrumID: "48384"; scans: "48417"	FINVFCDKDKK	R	C	0.986	19.7	25	19.7	Carbamidomethyl (+57)	1412.71	3	-0.00051	-0.36	1989	1999
5809_071321	FUI	FUI	(F104147)	FOCC007540-PA-CDS	FOCC007540-PA-CDS|Protein	FOCC007540-PA-CDS	1	0.000925	253880	50	51	80	File: "Y:\proteomics2\RawData\5809\ID65553_01_FSN20560_5809_070321.raw"; SpectrumID: "47990"; scans: "48023"	FINVFCDKDKK	R	C	0.997	29.2	25	29.2	Carbamidomethyl (+57)	1412.71	3	5.7e-05	0.04	1989	1999
5809_071321	FUI	FUI	(F104147)	FOCC007540-PA-CDS	FOCC007540-PA-CDS|Protein	FOCC007540-PA-CDS	1	0.000925	253880	50	51	80	File: "Y:\proteomics2\RawData\5809\ID65553_01_FSN20560_5809_070321.raw"; SpectrumID: "39991"; scans: "40023"	FNGVSINTPVGK	K	Y	0.997	59.7	25	59.7		1231.66	2	0.00066	0.53	1042	1053
5809_071321	FUI	FUI	(F104147)	FOCC007540-PA-CDS	FOCC007540-PA-CDS|Protein	FOCC007540-PA-CDS	1	0.000925	253880	50	51	80	File: "Y:\proteomics2\RawData\5809\ID65553_01_FSN20560_5809_070321.raw"; SpectrumID: "13906"; scans: "13936"	GIAISSQR	K	S	0.981	29.6	25	21		830.46	2	-0.0001	-0.12	1227	1234
5809_071321	FUI	FUI	(F104147)	FOCC007540-PA-CDS	FOCC007540-PA-CDS|Protein	FOCC007540-PA-CDS	1	0.000925	253880	50	51	80	File: "Y:\proteomics2\RawData\5809\ID65553_01_FSN20560_5809_070321.raw"; SpectrumID: "55049"; scans: "55082"	GLILGAGALAGR	R	Y	0.997	53.7	25	51.9		1067.65	2	0.0011	1	316	327
5809_071321	FUI	FUI	(F104147)	FOCC007540-PA-CDS	FOCC007540-PA-CDS|Protein	FOCC007540-PA-CDS	1	0.000925	253880	50	51	80	File: "Y:\proteomics2\RawData\5809\ID65553_01_FSN20560_5809_070321.raw"; SpectrumID: "54661"; scans: "54694"	GLILGAGALAGR	R	Y	0.997	57.2	25	54.2		1067.65	2	0.0011	1	316	327
5809_071321	FUI	FUI	(F104147)	FOCC007540-PA-CDS	FOCC007540-PA-CDS|Protein	FOCC007540-PA-CDS	1	0.000925	253880	50	51	80	File: "Y:\proteomics2\RawData\5809\ID65553_01_FSN20560_5809_070321.raw"; SpectrumID: "43824"; scans: "43856"	GQSEVNTPLSFTAK	K	R	0.997	46.7	25	46.7		1477.74	2	0.001	0.7	825	838
5809_071321	FUI	FUI	(F104147)	FOCC007540-PA-CDS	FOCC007540-PA-CDS|Protein	FOCC007540-PA-CDS	1	0.000925	253880	50	51	80	File: "Y:\proteomics2\RawData\5809\ID65553_01_FSN20560_5809_070321.raw"; SpectrumID: "47283"; scans: "47316"	GSGLTGFEYDVQGK	K	A	0.997	54.9	25	54.9		1456.68	2	-0.00046	-0.32	1572	1585
5809_071321	FUI	FUI	(F104147)	FOCC007540-PA-CDS	FOCC007540-PA-CDS|Protein	FOCC007540-PA-CDS	1	0.000925	253880	50	51	80	File: "Y:\proteomics2\RawData\5809\ID65553_01_FSN20560_5809_070321.raw"; SpectrumID: "47665"; scans: "47698"	GSGLTGFEYDVQGK	K	A	0.997	62.2	25	62.2		1456.68	2	-0.00022	-0.15	1572	1585
5809_071321	FUI	FUI	(F104147)	FOCC007540-PA-CDS	FOCC007540-PA-CDS|Protein	FOCC007540-PA-CDS	1	0.000925	253880	50	51	80	File: "Y:\proteomics2\RawData\5809\ID65553_01_FSN20560_5809_070321.raw"; SpectrumID: "56734"; scans: "56767"	GSGSFVIDIPK	K	V	0.997	47.2	25	47.2		1118.6	2	-0.00072	-0.64	1351	1361
5809_071321	FUI	FUI	(F104147)	FOCC007540-PA-CDS	FOCC007540-PA-CDS|Protein	FOCC007540-PA-CDS	1	0.000925	253880	50	51	80	File: "Y:\proteomics2\RawData\5809\ID65553_01_FSN20560_5809_070321.raw"; SpectrumID: "57109"; scans: "57142"	GSGSFVIDIPK	K	V	0.997	58	25	58		1118.6	2	0.00038	0.34	1351	1361
5809_071321	FUI	FUI	(F104147)	FOCC007540-PA-CDS	FOCC007540-PA-CDS|Protein	FOCC007540-PA-CDS	1	0.000925	253880	50	51	80	File: "Y:\proteomics2\RawData\5809\ID65553_01_FSN20560_5809_070321.raw"; SpectrumID: "44976"; scans: "45008"	GSYLSKPVDVEFNSESTK	K	T	0.991	20	25	20		1985.96	3	-4.8e-05	-0.024	1546	1563
5809_071321	FUI	FUI	(F104147)	FOCC007540-PA-CDS	FOCC007540-PA-CDS|Protein	FOCC007540-PA-CDS	1	0.000925	253880	50	51	80	File: "Y:\proteomics2\RawData\5809\ID65553_01_FSN20560_5809_070321.raw"; SpectrumID: "45785"; scans: "45818"	GSYLSKPVDVEFNSESTK	K	T	0.997	47	25	47		1985.96	3	0.00031	0.16	1546	1563
5809_071321	FUI	FUI	(F104147)	FOCC007540-PA-CDS	FOCC007540-PA-CDS|Protein	FOCC007540-PA-CDS	1	0.000925	253880	50	51	80	File: "Y:\proteomics2\RawData\5809\ID65553_01_FSN20560_5809_070321.raw"; SpectrumID: "45378"; scans: "45410"	GSYLSKPVDVEFNSESTK	K	T	0.997	59.3	25	59.3		1985.96	3	0.00031	0.16	1546	1563
5809_071321	FUI	FUI	(F104147)	FOCC007540-PA-CDS	FOCC007540-PA-CDS|Protein	FOCC007540-PA-CDS	1	0.000925	253880	50	51	80	File: "Y:\proteomics2\RawData\5809\ID65553_01_FSN20560_5809_070321.raw"; SpectrumID: "31906"; scans: "31937"	IDIKIEHPGGK	K	L	0.997	28.2	25	28.2		1205.68	3	-0.00086	-0.71	1814	1824
5809_071321	FUI	FUI	(F104147)	FOCC007540-PA-CDS	FOCC007540-PA-CDS|Protein	FOCC007540-PA-CDS	1	0.000925	253880	50	51	80	File: "Y:\proteomics2\RawData\5809\ID65553_01_FSN20560_5809_070321.raw"; SpectrumID: "33558"; scans: "33589"	IDIKIEHPGGK	K	L	0.997	26.7	25	22.8		1205.68	3	-0.00047	-0.39	1814	1824
5809_071321	FUI	FUI	(F104147)	FOCC007540-PA-CDS	FOCC007540-PA-CDS|Protein	FOCC007540-PA-CDS	1	0.000925	253880	50	51	80	File: "Y:\proteomics2\RawData\5809\ID65553_01_FSN20560_5809_070321.raw"; SpectrumID: "33149"; scans: "33180"	IDIKIEHPGGK	K	L	0.997	34.1	25	31.6		1205.68	3	-0.00095	-0.79	1814	1824
5809_071321	FUI	FUI	(F104147)	FOCC007540-PA-CDS	FOCC007540-PA-CDS|Protein	FOCC007540-PA-CDS	1	0.000925	253880	50	51	80	File: "Y:\proteomics2\RawData\5809\ID65553_01_FSN20560_5809_070321.raw"; SpectrumID: "32317"; scans: "32348"	IDIKIEHPGGK	K	L	0.997	44.3	25	41.5		1205.68	3	-0.001	-0.86	1814	1824
5809_071321	FUI	FUI	(F104147)	FOCC007540-PA-CDS	FOCC007540-PA-CDS|Protein	FOCC007540-PA-CDS	1	0.000925	253880	50	51	80	File: "Y:\proteomics2\RawData\5809\ID65553_01_FSN20560_5809_070321.raw"; SpectrumID: "32736"; scans: "32767"	IDIKIEHPGGK	K	L	0.997	51.2	25	47.6		1205.68	3	-0.00047	-0.39	1814	1824
5809_071321	FUI	FUI	(F104147)	FOCC007540-PA-CDS	FOCC007540-PA-CDS|Protein	FOCC007540-PA-CDS	1	0.000925	253880	50	51	80	File: "Y:\proteomics2\RawData\5809\ID65553_01_FSN20560_5809_070321.raw"; SpectrumID: "40704"; scans: "40736"	IHFETDSDLTR	K	Q	0.997	26.5	25	26.5		1332.63	3	-0.00032	-0.24	1397	1407
5809_071321	FUI	FUI	(F104147)	FOCC007540-PA-CDS	FOCC007540-PA-CDS|Protein	FOCC007540-PA-CDS	1	0.000925	253880	50	51	80	File: "Y:\proteomics2\RawData\5809\ID65553_01_FSN20560_5809_070321.raw"; SpectrumID: "39579"; scans: "39611"	IVDIDTSINMDTGAEK	R	T	0.997	58	25	58	Oxidation (+16)	1736.81	2	0.00048	0.28	2048	2063
5809_071321	FUI	FUI	(F104147)	FOCC007540-PA-CDS	FOCC007540-PA-CDS|Protein	FOCC007540-PA-CDS	1	0.000925	253880	50	51	80	File: "Y:\proteomics2\RawData\5809\ID65553_01_FSN20560_5809_070321.raw"; SpectrumID: "4186"; scans: "4216"	KQGPSSTAVSR	K	Q	0.996	32.6	25	24.7		1116.59	2	0.00056	0.5	172	182
5809_071321	FUI	FUI	(F104147)	FOCC007540-PA-CDS	FOCC007540-PA-CDS|Protein	FOCC007540-PA-CDS	1	0.000925	253880	50	51	80	File: "Y:\proteomics2\RawData\5809\ID65553_01_FSN20560_5809_070321.raw"; SpectrumID: "21268"; scans: "21298"	LANPLGSNCKPK	K	D	0.995	26.4	25	26.4	Carbamidomethyl (+57)	1297.68	3	-0.0014	-1.1	347	358
5809_071321	FUI	FUI	(F104147)	FOCC007540-PA-CDS	FOCC007540-PA-CDS|Protein	FOCC007540-PA-CDS	1	0.000925	253880	50	51	80	File: "Y:\proteomics2\RawData\5809\ID65553_01_FSN20560_5809_070321.raw"; SpectrumID: "20930"; scans: "20960"	LANPLGSNCKPK	K	D	0.997	25.6	25	25.6	Carbamidomethyl (+57)	1297.68	3	-1.3e-05	-0.01	347	358
5809_071321	FUI	FUI	(F104147)	FOCC007540-PA-CDS	FOCC007540-PA-CDS|Protein	FOCC007540-PA-CDS	1	0.000925	253880	50	51	80	File: "Y:\proteomics2\RawData\5809\ID65553_01_FSN20560_5809_070321.raw"; SpectrumID: "25185"; scans: "25215"	LEFDNNVK	R	V	0.922	22.9	25	22.9		977.48	2	3.8e-05	0.039	2003	2010
5809_071321	FUI	FUI	(F104147)	FOCC007540-PA-CDS	FOCC007540-PA-CDS|Protein	FOCC007540-PA-CDS	1	0.000925	253880	50	51	80	File: "Y:\proteomics2\RawData\5809\ID65553_01_FSN20560_5809_070321.raw"; SpectrumID: "24877"; scans: "24907"	LLNDKAEYSVK	K	V	0.997	46.5	25	46.5		1278.68	3	-0.00097	-0.76	972	982
5809_071321	FUI	FUI	(F104147)	FOCC007540-PA-CDS	FOCC007540-PA-CDS|Protein	FOCC007540-PA-CDS	1	0.000925	253880	50	51	80	File: "Y:\proteomics2\RawData\5809\ID65553_01_FSN20560_5809_070321.raw"; SpectrumID: "5096"; scans: "5126"	LSGTTNVNNK	K	H	0.997	65.1	25	58.7		1046.54	2	0.00056	0.53	1760	1769
5809_071321	FUI	FUI	(F104147)	FOCC007540-PA-CDS	FOCC007540-PA-CDS|Protein	FOCC007540-PA-CDS	1	0.000925	253880	50	51	80	File: "Y:\proteomics2\RawData\5809\ID65553_01_FSN20560_5809_070321.raw"; SpectrumID: "64174"; scans: "64209"	LTYPLLGIDAK	K	L	0.997	40.7	25	40.7		1202.69	2	0.00038	0.31	1166	1176
5809_071321	FUI	FUI	(F104147)	FOCC007540-PA-CDS	FOCC007540-PA-CDS|Protein	FOCC007540-PA-CDS	1	0.000925	253880	50	51	80	File: "Y:\proteomics2\RawData\5809\ID65553_01_FSN20560_5809_070321.raw"; SpectrumID: "63850"; scans: "63885"	LTYPLLGIDAK	K	L	0.997	44.6	25	44.6		1202.69	2	0.00098	0.81	1166	1176
5809_071321	FUI	FUI	(F104147)	FOCC007540-PA-CDS	FOCC007540-PA-CDS|Protein	FOCC007540-PA-CDS	1	0.000925	253880	50	51	80	File: "Y:\proteomics2\RawData\5809\ID65553_01_FSN20560_5809_070321.raw"; SpectrumID: "43142"; scans: "43174"	NSYTMTAEPGSPCQVGFK	K	H	0.987	18.7	25	18.7	Carbamidomethyl (+57)	1972.87	3	0.0007	0.35	1619	1636
5809_071321	FUI	FUI	(F104147)	FOCC007540-PA-CDS	FOCC007540-PA-CDS|Protein	FOCC007540-PA-CDS	1	0.000925	253880	50	51	80	File: "Y:\proteomics2\RawData\5809\ID65553_01_FSN20560_5809_070321.raw"; SpectrumID: "18928"; scans: "18958"	NTEEDSEIRIK	K	A	0.96	17.4	25	12.2		1332.65	3	-0.00063	-0.47	427	437
5809_071321	FUI	FUI	(F104147)	FOCC007540-PA-CDS	FOCC007540-PA-CDS|Protein	FOCC007540-PA-CDS	1	0.000925	253880	50	51	80	File: "Y:\proteomics2\RawData\5809\ID65553_01_FSN20560_5809_070321.raw"; SpectrumID: "50622"; scans: "50655"	NTIIIMDWK	K	L	0.997	46.9	25	46.9	Oxidation (+16)	1148.59	2	0.0021	1.8	1414	1422
5809_071321	FUI	FUI	(F104147)	FOCC007540-PA-CDS	FOCC007540-PA-CDS|Protein	FOCC007540-PA-CDS	1	0.000925	253880	50	51	80	File: "Y:\proteomics2\RawData\5809\ID65553_01_FSN20560_5809_070321.raw"; SpectrumID: "5251"; scans: "5281"	QGPSSTAVSR	K	Q	0.997	51.3	25	51.3		988.49	2	0.00016	0.16	173	182
5809_071321	FUI	FUI	(F104147)	FOCC007540-PA-CDS	FOCC007540-PA-CDS|Protein	FOCC007540-PA-CDS	1	0.000925	253880	50	51	80	File: "Y:\proteomics2\RawData\5809\ID65553_01_FSN20560_5809_070321.raw"; SpectrumID: "13644"; scans: "13674"	QSTKDDILK	R	A	0.996	38.6	25	18.4		1046.56	2	-0.00054	-0.52	235	243
5809_071321	FUI	FUI	(F104147)	FOCC007540-PA-CDS	FOCC007540-PA-CDS|Protein	FOCC007540-PA-CDS	1	0.000925	253880	50	51	80	File: "Y:\proteomics2\RawData\5809\ID65553_01_FSN20560_5809_070321.raw"; SpectrumID: "23891"; scans: "23921"	SADQNIVSGSTNYEAK	K	S	0.997	37.2	25	37.2		1682.78	2	0.00072	0.43	1905	1920
5809_071321	FUI	FUI	(F104147)	FOCC007540-PA-CDS	FOCC007540-PA-CDS|Protein	FOCC007540-PA-CDS	1	0.000925	253880	50	51	80	File: "Y:\proteomics2\RawData\5809\ID65553_01_FSN20560_5809_070321.raw"; SpectrumID: "21883"; scans: "21913"	SADQNIVSGSTNYEAKSEGK	K	V	0.997	63.3	25	63.3		2083.97	3	-0.00047	-0.22	1905	1924
5809_071321	FUI	FUI	(F104147)	FOCC007540-PA-CDS	FOCC007540-PA-CDS|Protein	FOCC007540-PA-CDS	1	0.000925	253880	50	51	80	File: "Y:\proteomics2\RawData\5809\ID65553_01_FSN20560_5809_070321.raw"; SpectrumID: "55779"; scans: "55812"	SAGIIINLPK	K	R	0.997	43.2	25	43.2		1024.63	2	0.00074	0.72	2076	2085
5809_071321	FUI	FUI	(F104147)	FOCC007540-PA-CDS	FOCC007540-PA-CDS|Protein	FOCC007540-PA-CDS	1	0.000925	253880	50	51	80	File: "Y:\proteomics2\RawData\5809\ID65553_01_FSN20560_5809_070321.raw"; SpectrumID: "55391"; scans: "55424"	SAGIIINLPK	K	R	0.997	46.7	25	46.7		1024.63	2	0.0005	0.49	2076	2085
5809_071321	FUI	FUI	(F104147)	FOCC007540-PA-CDS	FOCC007540-PA-CDS|Protein	FOCC007540-PA-CDS	1	0.000925	253880	50	51	80	File: "Y:\proteomics2\RawData\5809\ID65553_01_FSN20560_5809_070321.raw"; SpectrumID: "46510"; scans: "46543"	SEGELQWPYQGGGK	K	L	0.941	15.2	25	12.7		1534.71	3	0.00013	0.086	1841	1854
5809_071321	FUI	FUI	(F104147)	FOCC007540-PA-CDS	FOCC007540-PA-CDS|Protein	FOCC007540-PA-CDS	1	0.000925	253880	50	51	80	File: "Y:\proteomics2\RawData\5809\ID65553_01_FSN20560_5809_070321.raw"; SpectrumID: "45953"; scans: "45986"	SEGELQWPYQGGGK	K	L	0.967	26.1	25	26.1		1534.71	2	-4.2e-05	-0.027	1841	1854
5809_071321	FUI	FUI	(F104147)	FOCC007540-PA-CDS	FOCC007540-PA-CDS|Protein	FOCC007540-PA-CDS	1	0.000925	253880	50	51	80	File: "Y:\proteomics2\RawData\5809\ID65553_01_FSN20560_5809_070321.raw"; SpectrumID: "46345"; scans: "46378"	SEGELQWPYQGGGK	K	L	0.997	52.7	25	52.7		1534.71	2	0.0008	0.52	1841	1854
5809_071321	FUI	FUI	(F104147)	FOCC007540-PA-CDS	FOCC007540-PA-CDS|Protein	FOCC007540-PA-CDS	1	0.000925	253880	50	51	80	File: "Y:\proteomics2\RawData\5809\ID65553_01_FSN20560_5809_070321.raw"; SpectrumID: "61278"; scans: "61313"	SILFEVPHATTVPGNADAISK	R	A	0.997	35.8	25	35.8		2166.13	3	-0.00083	-0.38	185	205
5809_071321	FUI	FUI	(F104147)	FOCC007540-PA-CDS	FOCC007540-PA-CDS|Protein	FOCC007540-PA-CDS	1	0.000925	253880	50	51	80	File: "Y:\proteomics2\RawData\5809\ID65553_01_FSN20560_5809_070321.raw"; SpectrumID: "61645"; scans: "61680"	SILFEVPHATTVPGNADAISK	R	A	0.997	53.1	25	53.1		2166.13	3	-0.00029	-0.13	185	205
5809_071321	FUI	FUI	(F104147)	FOCC007540-PA-CDS	FOCC007540-PA-CDS|Protein	FOCC007540-PA-CDS	1	0.000925	253880	50	51	80	File: "Y:\proteomics2\RawData\5809\ID65553_01_FSN20560_5809_070321.raw"; SpectrumID: "57753"; scans: "57786"	SLGVPHDFNIDVTR	K	V	0.997	27	25	27		1568.8	3	0.00057	0.36	2029	2042
5809_071321	FUI	FUI	(F104147)	FOCC007540-PA-CDS	FOCC007540-PA-CDS|Protein	FOCC007540-PA-CDS	1	0.000925	253880	50	51	80	File: "Y:\proteomics2\RawData\5809\ID65553_01_FSN20560_5809_070321.raw"; SpectrumID: "58333"; scans: "58367"	SLGVPHDFNIDVTR	K	V	0.997	39.7	25	39.7		1568.79	3	-0.0011	-0.69	2029	2042
5809_071321	FUI	FUI	(F104147)	FOCC007540-PA-CDS	FOCC007540-PA-CDS|Protein	FOCC007540-PA-CDS	1	0.000925	253880	50	51	80	File: "Y:\proteomics2\RawData\5809\ID65553_01_FSN20560_5809_070321.raw"; SpectrumID: "58733"; scans: "58768"	SLGVPHDFNIDVTR	K	V	0.997	39.9	25	39.9		1568.79	3	2.1e-06	0.0013	2029	2042
5809_071321	FUI	FUI	(F104147)	FOCC007540-PA-CDS	FOCC007540-PA-CDS|Protein	FOCC007540-PA-CDS	1	0.000925	253880	50	51	80	File: "Y:\proteomics2\RawData\5809\ID65553_01_FSN20560_5809_070321.raw"; SpectrumID: "16551"; scans: "16581"	SNNVRDMFTESQDK	R	F	0.994	21.3	25	21.3	Oxidation (+16)	1685.73	3	0.0014	0.83	584	597
5809_071321	FUI	FUI	(F104147)	FOCC007540-PA-CDS	FOCC007540-PA-CDS|Protein	FOCC007540-PA-CDS	1	0.000925	253880	50	51	80	File: "Y:\proteomics2\RawData\5809\ID65553_01_FSN20560_5809_070321.raw"; SpectrumID: "44662"; scans: "44694"	SVELLVDTPGSK	R	S	0.997	48.1	25	35		1243.67	2	0.00044	0.35	912	923
5809_071321	FUI	FUI	(F104147)	FOCC007540-PA-CDS	FOCC007540-PA-CDS|Protein	FOCC007540-PA-CDS	1	0.000925	253880	50	51	80	File: "Y:\proteomics2\RawData\5809\ID65553_01_FSN20560_5809_070321.raw"; SpectrumID: "54626"; scans: "54659"	SVGDYEVNFNLK	K	V	0.997	45.1	25	45.1		1383.67	2	0.00026	0.19	1211	1222
5809_071321	FUI	FUI	(F104147)	FOCC007540-PA-CDS	FOCC007540-PA-CDS|Protein	FOCC007540-PA-CDS	1	0.000925	253880	50	51	80	File: "Y:\proteomics2\RawData\5809\ID65553_01_FSN20560_5809_070321.raw"; SpectrumID: "40319"; scans: "40351"	TGTGEAVSAGAELIK	R	Q	0.997	41.1	25	41.1		1402.73	2	0.00036	0.26	261	275
5809_071321	FUI	FUI	(F104147)	FOCC007540-PA-CDS	FOCC007540-PA-CDS|Protein	FOCC007540-PA-CDS	1	0.000925	253880	50	51	80	File: "Y:\proteomics2\RawData\5809\ID65553_01_FSN20560_5809_070321.raw"; SpectrumID: "5409"; scans: "5439"	TSSLKVSGK	R	G	0.997	42.5	25	42.5		905.52	2	-4.2e-05	-0.046	1488	1496
5809_071321	FUI	FUI	(F104147)	FOCC007540-PA-CDS	FOCC007540-PA-CDS|Protein	FOCC007540-PA-CDS	1	0.000925	253880	50	51	80	File: "Y:\proteomics2\RawData\5809\ID65553_01_FSN20560_5809_070321.raw"; SpectrumID: "32931"; scans: "32962"	TVSACASDVSLPTR	K	I	0.997	75	25	75	Carbamidomethyl (+57)	1462.71	2	7.3e-05	0.05	386	399
5809_071321	FUI	FUI	(F104147)	FOCC007540-PA-CDS	FOCC007540-PA-CDS|Protein	FOCC007540-PA-CDS	1	0.000925	253880	50	51	80	File: "Y:\proteomics2\RawData\5809\ID65553_01_FSN20560_5809_070321.raw"; SpectrumID: "32675"; scans: "32706"	TVSACASDVSLPTR	K	I	0.997	76	25	76	Carbamidomethyl (+57)	1462.71	2	-4.7e-05	-0.032	386	399
5809_071321	FUI	FUI	(F104147)	FOCC007540-PA-CDS	FOCC007540-PA-CDS|Protein	FOCC007540-PA-CDS	1	0.000925	253880	50	51	80	File: "Y:\proteomics2\RawData\5809\ID65553_01_FSN20560_5809_070321.raw"; SpectrumID: "38960"; scans: "38992"	TYAPVLEYSAPGGKK	R	E	0.997	36	25	36		1579.83	3	0.002	1.3	995	1009
5809_071321	FUI	FUI	(F104147)	FOCC007540-PA-CDS	FOCC007540-PA-CDS|Protein	FOCC007540-PA-CDS	1	0.000925	253880	50	51	80	File: "Y:\proteomics2\RawData\5809\ID65553_01_FSN20560_5809_070321.raw"; SpectrumID: "45655"; scans: "45688"	VDSIDNFDIK	K	V	0.997	39.2	25	29.4		1164.57	2	0.00016	0.14	1863	1872
5809_071321	FUI	FUI	(F104147)	FOCC007540-PA-CDS	FOCC007540-PA-CDS|Protein	FOCC007540-PA-CDS	1	0.000925	253880	50	51	80	File: "Y:\proteomics2\RawData\5809\ID65553_01_FSN20560_5809_070321.raw"; SpectrumID: "45543"; scans: "45576"	VDSIDNFDIK	K	V	0.997	45.4	25	28.4		1164.57	2	3.8e-05	0.033	1863	1872
5809_071321	FUI	FUI	(F104147)	FOCC007540-PA-CDS	FOCC007540-PA-CDS|Protein	FOCC007540-PA-CDS	1	0.000925	253880	50	51	80	File: "Y:\proteomics2\RawData\5809\ID65553_01_FSN20560_5809_070321.raw"; SpectrumID: "62359"; scans: "62394"	VFALEAFHGDACIPK	R	L	0.99	19.8	25	19.8	Carbamidomethyl (+57)	1673.82	3	0.0012	0.7	402	416
5809_071321	FUI	FUI	(F104147)	FOCC007540-PA-CDS	FOCC007540-PA-CDS|Protein	FOCC007540-PA-CDS	1	0.000925	253880	50	51	80	File: "Y:\proteomics2\RawData\5809\ID65553_01_FSN20560_5809_070321.raw"; SpectrumID: "29548"; scans: "29578"	VGLDVTGSPDAR	K	T	0.997	62.6	25	57.5		1185.6	2	-0.00056	-0.47	983	994
5809_071321	FUI	FUI	(F104147)	FOCC007540-PA-CDS	FOCC007540-PA-CDS|Protein	FOCC007540-PA-CDS	1	0.000925	253880	50	51	80	File: "Y:\proteomics2\RawData\5809\ID65553_01_FSN20560_5809_070321.raw"; SpectrumID: "39474"; scans: "39506"	VILTLPNDKPR	K	S	0.973	20.9	25	20.9		1264.75	3	-0.0011	-0.9	1700	1710
5809_071321	FUI	FUI	(F104147)	FOCC007540-PA-CDS	FOCC007540-PA-CDS|Protein	FOCC007540-PA-CDS	1	0.000925	253880	50	51	80	File: "Y:\proteomics2\RawData\5809\ID65553_01_FSN20560_5809_070321.raw"; SpectrumID: "39831"; scans: "39863"	VILTLPNDKPR	K	S	0.997	31.4	25	31.4		1264.75	3	-0.00066	-0.52	1700	1710
5809_071321	FUI	FUI	(F104147)	FOCC007540-PA-CDS	FOCC007540-PA-CDS|Protein	FOCC007540-PA-CDS	1	0.000925	253880	50	51	80	File: "Y:\proteomics2\RawData\5809\ID65553_01_FSN20560_5809_070321.raw"; SpectrumID: "47526"; scans: "47559"	VLNELAWDDK	K	T	0.997	38.9	25	35.4		1201.6	2	0.00078	0.65	1672	1681
5809_071321	FUI	FUI	(F104147)	FOCC007540-PA-CDS	FOCC007540-PA-CDS|Protein	FOCC007540-PA-CDS	1	0.000925	253880	50	51	80	File: "Y:\proteomics2\RawData\5809\ID65553_01_FSN20560_5809_070321.raw"; SpectrumID: "41857"; scans: "41889"	VLNELAWDDKTAK	K	L	0.997	35.5	25	35.5		1501.78	3	-0.00069	-0.46	1672	1684
5809_071321	FUI	FUI	(F104147)	FOCC007540-PA-CDS	FOCC007540-PA-CDS|Protein	FOCC007540-PA-CDS	1	0.000925	253880	50	51	80	File: "Y:\proteomics2\RawData\5809\ID65553_01_FSN20560_5809_070321.raw"; SpectrumID: "42031"; scans: "42063"	VLNELAWDDKTAK	K	L	0.997	34.9	25	34.9		1501.78	3	3.2e-05	0.021	1672	1684
5809_071321	FUI	FUI	(F104147)	FOCC007540-PA-CDS	FOCC007540-PA-CDS|Protein	FOCC007540-PA-CDS	1	0.000925	253880	50	51	80	File: "Y:\proteomics2\RawData\5809\ID65553_01_FSN20560_5809_070321.raw"; SpectrumID: "16026"; scans: "16056"	VNDKGIAISSQR	K	S	0.95	22.8	25	22.8		1286.69	2	0.00056	0.43	1223	1234
5809_071321	FUI	FUI	(F104147)	FOCC007540-PA-CDS	FOCC007540-PA-CDS|Protein	FOCC007540-PA-CDS	1	0.000925	253880	50	51	80	File: "Y:\proteomics2\RawData\5809\ID65553_01_FSN20560_5809_070321.raw"; SpectrumID: "40917"; scans: "40949"	VQDFVDYNHALK	K	V	0.982	19.1	25	19.1		1447.71	3	-0.00059	-0.41	2011	2022
5809_071321	FUI	FUI	(F104147)	FOCC007540-PA-CDS	FOCC007540-PA-CDS|Protein	FOCC007540-PA-CDS	1	0.000925	253880	50	51	80	File: "Y:\proteomics2\RawData\5809\ID65553_01_FSN20560_5809_070321.raw"; SpectrumID: "41312"; scans: "41344"	VQDFVDYNHALK	K	V	0.997	52.4	25	52.4		1447.71	3	-0.0011	-0.74	2011	2022
5809_071321	FUI	FUI	(F104147)	FOCC007540-PA-CDS	FOCC007540-PA-CDS|Protein	FOCC007540-PA-CDS	1	0.000925	253880	50	51	80	File: "Y:\proteomics2\RawData\5809\ID65553_01_FSN20560_5809_070321.raw"; SpectrumID: "27963"; scans: "27993"	YGLDGSITK	K	D	0.991	33.3	25	33.3		952.49	2	-0.0001	-0.11	1054	1062
5809_071321	FUI	FUI	(F104147)	FOCC007540-PA-CDS	FOCC007540-PA-CDS|Protein	FOCC007540-PA-CDS	1	0.000925	253880	50	51	80	File: "Y:\proteomics2\RawData\5809\ID65553_01_FSN20560_5809_070321.raw"; SpectrumID: "27807"; scans: "27837"	YGLDGSITK	K	D	0.996	36.7	25	35.9		952.49	2	-0.00028	-0.3	1054	1062
5809_071321	FI	FI	(F104148)	FOCC007540-PA-CDS	FOCC007540-PA-CDS|Protein	FOCC007540-PA-CDS	1	0.00164	253880	79	83	143	File: "Y:\proteomics2\RawData\5809\ID65554_01_FSN20560_5809_070321.raw"; SpectrumID: "31686"; scans: "31699"	AIHNIHNLNDAVAK	K	T	0.997	27.4	25	21.5		1528.81	4	-0.00069	-0.45	372	385
5809_071321	FI	FI	(F104148)	FOCC007540-PA-CDS	FOCC007540-PA-CDS|Protein	FOCC007540-PA-CDS	1	0.00164	253880	79	83	143	File: "Y:\proteomics2\RawData\5809\ID65554_01_FSN20560_5809_070321.raw"; SpectrumID: "14125"; scans: "14129"	AQLGNIKPTK	K	R	0.997	41.8	25	41.8		1068.63	2	0.0011	1	490	499
5809_071321	FI	FI	(F104148)	FOCC007540-PA-CDS	FOCC007540-PA-CDS|Protein	FOCC007540-PA-CDS	1	0.00164	253880	79	83	143	File: "Y:\proteomics2\RawData\5809\ID65554_01_FSN20560_5809_070321.raw"; SpectrumID: "4447"; scans: "4451"	ASANPDKVSAK	R	A	0.997	77.9	25	72.8		1086.57	2	0.0014	1.2	479	489
5809_071321	FI	FI	(F104148)	FOCC007540-PA-CDS	FOCC007540-PA-CDS|Protein	FOCC007540-PA-CDS	1	0.00164	253880	79	83	143	File: "Y:\proteomics2\RawData\5809\ID65554_01_FSN20560_5809_070321.raw"; SpectrumID: "67117"; scans: "67148"	DFGDVVAVLR	R	Q	0.997	46.7	25	46.7		1089.58	2	-0.0002	-0.19	225	234
5809_071321	FI	FI	(F104148)	FOCC007540-PA-CDS	FOCC007540-PA-CDS|Protein	FOCC007540-PA-CDS	1	0.00164	253880	79	83	143	File: "Y:\proteomics2\RawData\5809\ID65554_01_FSN20560_5809_070321.raw"; SpectrumID: "67476"; scans: "67507"	DFGDVVAVLR	R	Q	0.997	44.4	25	44.4		1089.58	2	0.00028	0.25	225	234
5809_071321	FI	FI	(F104148)	FOCC007540-PA-CDS	FOCC007540-PA-CDS|Protein	FOCC007540-PA-CDS	1	0.00164	253880	79	83	143	File: "Y:\proteomics2\RawData\5809\ID65554_01_FSN20560_5809_070321.raw"; SpectrumID: "26921"; scans: "26931"	DGDTLIVR	K	K	0.905	24.4	25	19.1		887.47	2	-0.0006	-0.68	79	86
5809_071321	FI	FI	(F104148)	FOCC007540-PA-CDS	FOCC007540-PA-CDS|Protein	FOCC007540-PA-CDS	1	0.00164	253880	79	83	143	File: "Y:\proteomics2\RawData\5809\ID65554_01_FSN20560_5809_070321.raw"; SpectrumID: "37764"; scans: "37782"	DGSSKSDVEVILPSGR	R	K	0.997	43	25	43		1644.83	3	0.00029	0.18	1437	1452
5809_071321	FI	FI	(F104148)	FOCC007540-PA-CDS	FOCC007540-PA-CDS|Protein	FOCC007540-PA-CDS	1	0.00164	253880	79	83	143	File: "Y:\proteomics2\RawData\5809\ID65554_01_FSN20560_5809_070321.raw"; SpectrumID: "42365"; scans: "42386"	DKADENKIIASLK	K	A	0.968	15.9	25	10.8		1443.79	3	-0.00039	-0.27	359	371
5809_071321	FI	FI	(F104148)	FOCC007540-PA-CDS	FOCC007540-PA-CDS|Protein	FOCC007540-PA-CDS	1	0.00164	253880	79	83	143	File: "Y:\proteomics2\RawData\5809\ID65554_01_FSN20560_5809_070321.raw"; SpectrumID: "43901"; scans: "43923"	DKADENKIIASLK	K	A	0.997	25.4	25	17.7		1443.79	3	-0.0015	-1	359	371
5809_071321	FI	FI	(F104148)	FOCC007540-PA-CDS	FOCC007540-PA-CDS|Protein	FOCC007540-PA-CDS	1	0.00164	253880	79	83	143	File: "Y:\proteomics2\RawData\5809\ID65554_01_FSN20560_5809_070321.raw"; SpectrumID: "44310"; scans: "44332"	DKADENKIIASLK	K	A	0.997	25.4	25	17		1443.79	3	-0.00039	-0.27	359	371
5809_071321	FI	FI	(F104148)	FOCC007540-PA-CDS	FOCC007540-PA-CDS|Protein	FOCC007540-PA-CDS	1	0.00164	253880	79	83	143	File: "Y:\proteomics2\RawData\5809\ID65554_01_FSN20560_5809_070321.raw"; SpectrumID: "43499"; scans: "43521"	DKADENKIIASLK	K	A	0.997	31.1	25	25.8		1443.79	3	-0.00057	-0.39	359	371
5809_071321	FI	FI	(F104148)	FOCC007540-PA-CDS	FOCC007540-PA-CDS|Protein	FOCC007540-PA-CDS	1	0.00164	253880	79	83	143	File: "Y:\proteomics2\RawData\5809\ID65554_01_FSN20560_5809_070321.raw"; SpectrumID: "43137"; scans: "43159"	DKADENKIIASLK	K	A	0.997	37.2	25	21		1443.79	3	-0.00066	-0.46	359	371
5809_071321	FI	FI	(F104148)	FOCC007540-PA-CDS	FOCC007540-PA-CDS|Protein	FOCC007540-PA-CDS	1	0.00164	253880	79	83	143	File: "Y:\proteomics2\RawData\5809\ID65554_01_FSN20560_5809_070321.raw"; SpectrumID: "42744"; scans: "42766"	DKADENKIIASLK	K	A	0.997	39.7	25	20.4		1443.79	3	-0.00057	-0.39	359	371
5809_071321	FI	FI	(F104148)	FOCC007540-PA-CDS	FOCC007540-PA-CDS|Protein	FOCC007540-PA-CDS	1	0.00164	253880	79	83	143	File: "Y:\proteomics2\RawData\5809\ID65554_01_FSN20560_5809_070321.raw"; SpectrumID: "68856"; scans: "68887"	DLNSAIFNIYK	K	K	0.997	41.5	25	41.5		1296.67	2	0.001	0.77	2303	2313
5809_071321	FI	FI	(F104148)	FOCC007540-PA-CDS	FOCC007540-PA-CDS|Protein	FOCC007540-PA-CDS	1	0.00164	253880	79	83	143	File: "Y:\proteomics2\RawData\5809\ID65554_01_FSN20560_5809_070321.raw"; SpectrumID: "62354"; scans: "62385"	DMFTESQDKFVTLAGK	R	V	0.959	21.8	25	21.8		1815.87	3	-0.003	-1.6	589	604
5809_071321	FI	FI	(F104148)	FOCC007540-PA-CDS	FOCC007540-PA-CDS|Protein	FOCC007540-PA-CDS	1	0.00164	253880	79	83	143	File: "Y:\proteomics2\RawData\5809\ID65554_01_FSN20560_5809_070321.raw"; SpectrumID: "48672"; scans: "48694"	DMFTESQDKFVTLAGK	R	V	0.967	15.9	25	15.9	Oxidation (+16)	1831.87	3	-0.0005	-0.27	589	604
5809_071321	FI	FI	(F104148)	FOCC007540-PA-CDS	FOCC007540-PA-CDS|Protein	FOCC007540-PA-CDS	1	0.00164	253880	79	83	143	File: "Y:\proteomics2\RawData\5809\ID65554_01_FSN20560_5809_070321.raw"; SpectrumID: "49052"; scans: "49076"	DMFTESQDKFVTLAGK	R	V	0.997	41	25	41	Oxidation (+16)	1831.87	3	-0.00032	-0.18	589	604
5809_071321	FI	FI	(F104148)	FOCC007540-PA-CDS	FOCC007540-PA-CDS|Protein	FOCC007540-PA-CDS	1	0.00164	253880	79	83	143	File: "Y:\proteomics2\RawData\5809\ID65554_01_FSN20560_5809_070321.raw"; SpectrumID: "7859"; scans: "7863"	DQINAVSK	R	K	0.99	31.8	25	27.4		873.46	2	5.8e-05	0.066	622	629
5809_071321	FI	FI	(F104148)	FOCC007540-PA-CDS	FOCC007540-PA-CDS|Protein	FOCC007540-PA-CDS	1	0.00164	253880	79	83	143	File: "Y:\proteomics2\RawData\5809\ID65554_01_FSN20560_5809_070321.raw"; SpectrumID: "23930"; scans: "23937"	DTNLVAHDLK	K	V	0.997	35.1	25	35.1		1124.58	2	0.00034	0.3	1063	1072
5809_071321	FI	FI	(F104148)	FOCC007540-PA-CDS	FOCC007540-PA-CDS|Protein	FOCC007540-PA-CDS	1	0.00164	253880	79	83	143	File: "Y:\proteomics2\RawData\5809\ID65554_01_FSN20560_5809_070321.raw"; SpectrumID: "34877"; scans: "34894"	EATGSERDGSSKSDVEVILPSGR	R	K	0.997	34.4	25	34.4		2375.16	3	-0.001	-0.42	1430	1452
5809_071321	FI	FI	(F104148)	FOCC007540-PA-CDS	FOCC007540-PA-CDS|Protein	FOCC007540-PA-CDS	1	0.00164	253880	79	83	143	File: "Y:\proteomics2\RawData\5809\ID65554_01_FSN20560_5809_070321.raw"; SpectrumID: "41203"; scans: "41223"	EHECDNKAEFNTLISK	R	L	0.944	14	25	14	Carbamidomethyl (+57)	1933.88	3	0.00036	0.18	331	346
5809_071321	FI	FI	(F104148)	FOCC007540-PA-CDS	FOCC007540-PA-CDS|Protein	FOCC007540-PA-CDS	1	0.00164	253880	79	83	143	File: "Y:\proteomics2\RawData\5809\ID65554_01_FSN20560_5809_070321.raw"; SpectrumID: "40905"; scans: "40924"	EHECDNKAEFNTLISK	R	L	0.95	15.8	25	15.8	Carbamidomethyl (+57)	1933.88	3	-0.00093	-0.48	331	346
5809_071321	FI	FI	(F104148)	FOCC007540-PA-CDS	FOCC007540-PA-CDS|Protein	FOCC007540-PA-CDS	1	0.00164	253880	79	83	143	File: "Y:\proteomics2\RawData\5809\ID65554_01_FSN20560_5809_070321.raw"; SpectrumID: "40515"; scans: "40534"	EHECDNKAEFNTLISK	R	L	0.997	26.3	25	26.3	Carbamidomethyl (+57)	1933.88	3	-3.3e-05	-0.017	331	346
5809_071321	FI	FI	(F104148)	FOCC007540-PA-CDS	FOCC007540-PA-CDS|Protein	FOCC007540-PA-CDS	1	0.00164	253880	79	83	143	File: "Y:\proteomics2\RawData\5809\ID65554_01_FSN20560_5809_070321.raw"; SpectrumID: "39820"; scans: "39839"	EKGQSEVNTPLSFTAK	R	R	0.996	19.9	25	19.9		1734.88	3	7.2e-05	0.042	823	838
5809_071321	FI	FI	(F104148)	FOCC007540-PA-CDS	FOCC007540-PA-CDS|Protein	FOCC007540-PA-CDS	1	0.00164	253880	79	83	143	File: "Y:\proteomics2\RawData\5809\ID65554_01_FSN20560_5809_070321.raw"; SpectrumID: "39391"; scans: "39410"	EKGQSEVNTPLSFTAK	R	R	0.997	30.8	25	30.8		1734.88	3	0.001	0.58	823	838
5809_071321	FI	FI	(F104148)	FOCC007540-PA-CDS	FOCC007540-PA-CDS|Protein	FOCC007540-PA-CDS	1	0.00164	253880	79	83	143	File: "Y:\proteomics2\RawData\5809\ID65554_01_FSN20560_5809_070321.raw"; SpectrumID: "37047"; scans: "37064"	ETALSVLK	R	N	0.99	55.6	25	17.8		859.5	2	-0.00068	-0.79	419	426
5809_071321	FI	FI	(F104148)	FOCC007540-PA-CDS	FOCC007540-PA-CDS|Protein	FOCC007540-PA-CDS	1	0.00164	253880	79	83	143	File: "Y:\proteomics2\RawData\5809\ID65554_01_FSN20560_5809_070321.raw"; SpectrumID: "36642"; scans: "36659"	ETALSVLK	R	N	0.99	82.1	25	22.6		859.5	2	-0.00032	-0.37	419	426
5809_071321	FI	FI	(F104148)	FOCC007540-PA-CDS	FOCC007540-PA-CDS|Protein	FOCC007540-PA-CDS	1	0.00164	253880	79	83	143	File: "Y:\proteomics2\RawData\5809\ID65554_01_FSN20560_5809_070321.raw"; SpectrumID: "46361"; scans: "46383"	FINVFCDKDKK	R	C	0.997	24	25	24	Carbamidomethyl (+57)	1412.71	3	0.0014	1	1989	1999
5809_071321	FI	FI	(F104148)	FOCC007540-PA-CDS	FOCC007540-PA-CDS|Protein	FOCC007540-PA-CDS	1	0.00164	253880	79	83	143	File: "Y:\proteomics2\RawData\5809\ID65554_01_FSN20560_5809_070321.raw"; SpectrumID: "46790"; scans: "46812"	FINVFCDKDKK	R	C	0.997	23.4	25	23.4	Carbamidomethyl (+57)	1412.71	3	0.00042	0.29	1989	1999
5809_071321	FI	FI	(F104148)	FOCC007540-PA-CDS	FOCC007540-PA-CDS|Protein	FOCC007540-PA-CDS	1	0.00164	253880	79	83	143	File: "Y:\proteomics2\RawData\5809\ID65554_01_FSN20560_5809_070321.raw"; SpectrumID: "47537"; scans: "47559"	FINVFCDKDKK	R	C	0.997	31	25	31	Carbamidomethyl (+57)	1412.71	3	-0.00039	-0.28	1989	1999
5809_071321	FI	FI	(F104148)	FOCC007540-PA-CDS	FOCC007540-PA-CDS|Protein	FOCC007540-PA-CDS	1	0.00164	253880	79	83	143	File: "Y:\proteomics2\RawData\5809\ID65554_01_FSN20560_5809_070321.raw"; SpectrumID: "47155"; scans: "47177"	FINVFCDKDKK	R	C	0.997	35.7	25	35.7	Carbamidomethyl (+57)	1412.71	3	5.7e-05	0.04	1989	1999
5809_071321	FI	FI	(F104148)	FOCC007540-PA-CDS	FOCC007540-PA-CDS|Protein	FOCC007540-PA-CDS	1	0.00164	253880	79	83	143	File: "Y:\proteomics2\RawData\5809\ID65554_01_FSN20560_5809_070321.raw"; SpectrumID: "47934"; scans: "47956"	FINVFCDKDKK	R	C	0.997	38.8	25	36.4	Carbamidomethyl (+57)	1412.71	3	-0.00078	-0.55	1989	1999
5809_071321	FI	FI	(F104148)	FOCC007540-PA-CDS	FOCC007540-PA-CDS|Protein	FOCC007540-PA-CDS	1	0.00164	253880	79	83	143	File: "Y:\proteomics2\RawData\5809\ID65554_01_FSN20560_5809_070321.raw"; SpectrumID: "39483"; scans: "39502"	FNGVSINTPVGK	K	Y	0.997	65.2	25	65		1231.66	2	0.00078	0.63	1042	1053
5809_071321	FI	FI	(F104148)	FOCC007540-PA-CDS	FOCC007540-PA-CDS|Protein	FOCC007540-PA-CDS	1	0.00164	253880	79	83	143	File: "Y:\proteomics2\RawData\5809\ID65554_01_FSN20560_5809_070321.raw"; SpectrumID: "51662"; scans: "51689"	FSLRADKVDDGMTGYR	K	L	0.997	24.7	25	24.7		1829.87	3	-0.00058	-0.32	883	898
5809_071321	FI	FI	(F104148)	FOCC007540-PA-CDS	FOCC007540-PA-CDS|Protein	FOCC007540-PA-CDS	1	0.00164	253880	79	83	143	File: "Y:\proteomics2\RawData\5809\ID65554_01_FSN20560_5809_070321.raw"; SpectrumID: "13786"; scans: "13790"	GIAISSQR	K	S	0.983	29.2	25	21.3		830.46	2	-0.00016	-0.19	1227	1234
5809_071321	FI	FI	(F104148)	FOCC007540-PA-CDS	FOCC007540-PA-CDS|Protein	FOCC007540-PA-CDS	1	0.00164	253880	79	83	143	File: "Y:\proteomics2\RawData\5809\ID65554_01_FSN20560_5809_070321.raw"; SpectrumID: "54096"; scans: "54124"	GLILGAGALAGR	R	Y	0.997	57	25	52.5		1067.65	2	0.00072	0.67	316	327
5809_071321	FI	FI	(F104148)	FOCC007540-PA-CDS	FOCC007540-PA-CDS|Protein	FOCC007540-PA-CDS	1	0.00164	253880	79	83	143	File: "Y:\proteomics2\RawData\5809\ID65554_01_FSN20560_5809_070321.raw"; SpectrumID: "54469"; scans: "54497"	GLILGAGALAGR	R	Y	0.997	61.2	25	55.8		1067.65	2	0.0006	0.56	316	327
5809_071321	FI	FI	(F104148)	FOCC007540-PA-CDS	FOCC007540-PA-CDS|Protein	FOCC007540-PA-CDS	1	0.00164	253880	79	83	143	File: "Y:\proteomics2\RawData\5809\ID65554_01_FSN20560_5809_070321.raw"; SpectrumID: "43332"; scans: "43354"	GQSEVNTPLSFTAK	K	R	0.997	62.8	25	62.8		1477.74	2	0.0008	0.54	825	838
5809_071321	FI	FI	(F104148)	FOCC007540-PA-CDS	FOCC007540-PA-CDS|Protein	FOCC007540-PA-CDS	1	0.00164	253880	79	83	143	File: "Y:\proteomics2\RawData\5809\ID65554_01_FSN20560_5809_070321.raw"; SpectrumID: "46780"; scans: "46802"	GSGLTGFEYDVQGK	K	A	0.997	48.7	25	47.5		1456.68	2	0.00064	0.44	1572	1585
5809_071321	FI	FI	(F104148)	FOCC007540-PA-CDS	FOCC007540-PA-CDS|Protein	FOCC007540-PA-CDS	1	0.00164	253880	79	83	143	File: "Y:\proteomics2\RawData\5809\ID65554_01_FSN20560_5809_070321.raw"; SpectrumID: "46857"; scans: "46879"	GSGLTGFEYDVQGK	K	A	0.997	58	25	58		1456.68	2	0.00014	0.095	1572	1585
5809_071321	FI	FI	(F104148)	FOCC007540-PA-CDS	FOCC007540-PA-CDS|Protein	FOCC007540-PA-CDS	1	0.00164	253880	79	83	143	File: "Y:\proteomics2\RawData\5809\ID65554_01_FSN20560_5809_070321.raw"; SpectrumID: "47178"; scans: "47200"	GSGLTGFEYDVQGK	K	A	0.997	58.5	25	58.5		1456.68	2	0.00014	0.095	1572	1585
5809_071321	FI	FI	(F104148)	FOCC007540-PA-CDS	FOCC007540-PA-CDS|Protein	FOCC007540-PA-CDS	1	0.00164	253880	79	83	143	File: "Y:\proteomics2\RawData\5809\ID65554_01_FSN20560_5809_070321.raw"; SpectrumID: "56216"; scans: "56244"	GSGSFVIDIPK	K	V	0.997	53.6	25	53.6		1118.6	2	-0.00084	-0.75	1351	1361
5809_071321	FI	FI	(F104148)	FOCC007540-PA-CDS	FOCC007540-PA-CDS|Protein	FOCC007540-PA-CDS	1	0.00164	253880	79	83	143	File: "Y:\proteomics2\RawData\5809\ID65554_01_FSN20560_5809_070321.raw"; SpectrumID: "56591"; scans: "56619"	GSGSFVIDIPK	K	V	0.997	58.6	25	58.6		1118.6	2	0.00038	0.34	1351	1361
5809_071321	FI	FI	(F104148)	FOCC007540-PA-CDS	FOCC007540-PA-CDS|Protein	FOCC007540-PA-CDS	1	0.00164	253880	79	83	143	File: "Y:\proteomics2\RawData\5809\ID65554_01_FSN20560_5809_070321.raw"; SpectrumID: "44390"; scans: "44412"	GSYLSKPVDVEFNSESTK	K	T	0.935	15.5	25	15.5		1985.96	3	-0.0012	-0.58	1546	1563
5809_071321	FI	FI	(F104148)	FOCC007540-PA-CDS	FOCC007540-PA-CDS|Protein	FOCC007540-PA-CDS	1	0.00164	253880	79	83	143	File: "Y:\proteomics2\RawData\5809\ID65554_01_FSN20560_5809_070321.raw"; SpectrumID: "44785"; scans: "44807"	GSYLSKPVDVEFNSESTK	K	T	0.997	59.9	25	59.9		1985.96	3	0.00031	0.16	1546	1563
5809_071321	FI	FI	(F104148)	FOCC007540-PA-CDS	FOCC007540-PA-CDS|Protein	FOCC007540-PA-CDS	1	0.00164	253880	79	83	143	File: "Y:\proteomics2\RawData\5809\ID65554_01_FSN20560_5809_070321.raw"; SpectrumID: "45193"; scans: "45215"	GSYLSKPVDVEFNSESTK	K	T	0.997	61	25	61		1985.96	3	-0.00023	-0.11	1546	1563
5809_071321	FI	FI	(F104148)	FOCC007540-PA-CDS	FOCC007540-PA-CDS|Protein	FOCC007540-PA-CDS	1	0.00164	253880	79	83	143	File: "Y:\proteomics2\RawData\5809\ID65554_01_FSN20560_5809_070321.raw"; SpectrumID: "87619"; scans: "87656"	HYQFLDTDLTYPTGLGFPLK	K	L	0.997	29.7	25	29.7		2325.17	3	0.0015	0.64	696	715
5809_071321	FI	FI	(F104148)	FOCC007540-PA-CDS	FOCC007540-PA-CDS|Protein	FOCC007540-PA-CDS	1	0.00164	253880	79	83	143	File: "Y:\proteomics2\RawData\5809\ID65554_01_FSN20560_5809_070321.raw"; SpectrumID: "32976"; scans: "32990"	IDIKIEHPGGK	K	L	0.997	23.9	25	19.2		1205.68	3	-0.00029	-0.24	1814	1824
5809_071321	FI	FI	(F104148)	FOCC007540-PA-CDS	FOCC007540-PA-CDS|Protein	FOCC007540-PA-CDS	1	0.00164	253880	79	83	143	File: "Y:\proteomics2\RawData\5809\ID65554_01_FSN20560_5809_070321.raw"; SpectrumID: "32564"; scans: "32578"	IDIKIEHPGGK	K	L	0.997	29.5	25	29.5		1205.68	3	-0.00038	-0.31	1814	1824
5809_071321	FI	FI	(F104148)	FOCC007540-PA-CDS	FOCC007540-PA-CDS|Protein	FOCC007540-PA-CDS	1	0.00164	253880	79	83	143	File: "Y:\proteomics2\RawData\5809\ID65554_01_FSN20560_5809_070321.raw"; SpectrumID: "31745"; scans: "31758"	IDIKIEHPGGK	K	L	0.997	37.6	25	37.6		1205.68	3	-0.00068	-0.56	1814	1824
5809_071321	FI	FI	(F104148)	FOCC007540-PA-CDS	FOCC007540-PA-CDS|Protein	FOCC007540-PA-CDS	1	0.00164	253880	79	83	143	File: "Y:\proteomics2\RawData\5809\ID65554_01_FSN20560_5809_070321.raw"; SpectrumID: "31332"; scans: "31345"	IDIKIEHPGGK	K	L	0.997	38.1	25	38.1		1205.68	3	-0.00056	-0.46	1814	1824
5809_071321	FI	FI	(F104148)	FOCC007540-PA-CDS	FOCC007540-PA-CDS|Protein	FOCC007540-PA-CDS	1	0.00164	253880	79	83	143	File: "Y:\proteomics2\RawData\5809\ID65554_01_FSN20560_5809_070321.raw"; SpectrumID: "30925"; scans: "30938"	IDIKIEHPGGK	K	L	0.997	41	25	41		1205.68	3	-0.00077	-0.64	1814	1824
5809_071321	FI	FI	(F104148)	FOCC007540-PA-CDS	FOCC007540-PA-CDS|Protein	FOCC007540-PA-CDS	1	0.00164	253880	79	83	143	File: "Y:\proteomics2\RawData\5809\ID65554_01_FSN20560_5809_070321.raw"; SpectrumID: "32159"; scans: "32173"	IDIKIEHPGGK	K	L	0.997	42.3	25	40		1205.68	3	-0.00056	-0.46	1814	1824
5809_071321	FI	FI	(F104148)	FOCC007540-PA-CDS	FOCC007540-PA-CDS|Protein	FOCC007540-PA-CDS	1	0.00164	253880	79	83	143	File: "Y:\proteomics2\RawData\5809\ID65554_01_FSN20560_5809_070321.raw"; SpectrumID: "40329"; scans: "40348"	IHFETDSDLTR	K	Q	0.997	32.4	25	32.4		1332.63	3	-0.0005	-0.37	1397	1407
5809_071321	FI	FI	(F104148)	FOCC007540-PA-CDS	FOCC007540-PA-CDS|Protein	FOCC007540-PA-CDS	1	0.00164	253880	79	83	143	File: "Y:\proteomics2\RawData\5809\ID65554_01_FSN20560_5809_070321.raw"; SpectrumID: "39897"; scans: "39916"	IHFETDSDLTR	K	Q	0.997	39	25	38.5		1332.63	3	-0.00041	-0.31	1397	1407
5809_071321	FI	FI	(F104148)	FOCC007540-PA-CDS	FOCC007540-PA-CDS|Protein	FOCC007540-PA-CDS	1	0.00164	253880	79	83	143	File: "Y:\proteomics2\RawData\5809\ID65554_01_FSN20560_5809_070321.raw"; SpectrumID: "73239"; scans: "73273"	ILDSAESVEEYFYRPLSNK	K	D	0.997	33.7	25	33.7		2259.11	3	-0.00054	-0.24	135	153
5809_071321	FI	FI	(F104148)	FOCC007540-PA-CDS	FOCC007540-PA-CDS|Protein	FOCC007540-PA-CDS	1	0.00164	253880	79	83	143	File: "Y:\proteomics2\RawData\5809\ID65554_01_FSN20560_5809_070321.raw"; SpectrumID: "71016"; scans: "71048"	ILDSAESVEEYFYRPLSNKDAGAK	K	T	0.997	31.3	25	31.3		2701.32	4	-0.00097	-0.36	135	158
5809_071321	FI	FI	(F104148)	FOCC007540-PA-CDS	FOCC007540-PA-CDS|Protein	FOCC007540-PA-CDS	1	0.00164	253880	79	83	143	File: "Y:\proteomics2\RawData\5809\ID65554_01_FSN20560_5809_070321.raw"; SpectrumID: "71435"; scans: "71467"	ILDSAESVEEYFYRPLSNKDAGAK	K	T	0.997	30.2	25	30.2		2701.33	4	0.0017	0.63	135	158
5809_071321	FI	FI	(F104148)	FOCC007540-PA-CDS	FOCC007540-PA-CDS|Protein	FOCC007540-PA-CDS	1	0.00164	253880	79	83	143	File: "Y:\proteomics2\RawData\5809\ID65554_01_FSN20560_5809_070321.raw"; SpectrumID: "55669"; scans: "55697"	ISVEGQIIDNEQKQMLVGK	K	L	0.997	25.1	25	25.1		2128.12	3	0.00094	0.44	953	971
5809_071321	FI	FI	(F104148)	FOCC007540-PA-CDS	FOCC007540-PA-CDS|Protein	FOCC007540-PA-CDS	1	0.00164	253880	79	83	143	File: "Y:\proteomics2\RawData\5809\ID65554_01_FSN20560_5809_070321.raw"; SpectrumID: "38989"; scans: "39008"	IVDIDTSINMDTGAEK	R	T	0.997	63	25	63	Oxidation (+16)	1736.81	2	0.00048	0.28	2048	2063
5809_071321	FI	FI	(F104148)	FOCC007540-PA-CDS	FOCC007540-PA-CDS|Protein	FOCC007540-PA-CDS	1	0.00164	253880	79	83	143	File: "Y:\proteomics2\RawData\5809\ID65554_01_FSN20560_5809_070321.raw"; SpectrumID: "61275"; scans: "61306"	IVLEANVAALKIPGGR	K	N	0.997	36.2	25	36.2		1619.97	3	0.0015	0.93	2182	2197
5809_071321	FI	FI	(F104148)	FOCC007540-PA-CDS	FOCC007540-PA-CDS|Protein	FOCC007540-PA-CDS	1	0.00164	253880	79	83	143	File: "Y:\proteomics2\RawData\5809\ID65554_01_FSN20560_5809_070321.raw"; SpectrumID: "4416"; scans: "4420"	KQGPSSTAVSR	K	Q	0.995	32.1	25	29		1116.59	2	0.00044	0.39	172	182
5809_071321	FI	FI	(F104148)	FOCC007540-PA-CDS	FOCC007540-PA-CDS|Protein	FOCC007540-PA-CDS	1	0.00164	253880	79	83	143	File: "Y:\proteomics2\RawData\5809\ID65554_01_FSN20560_5809_070321.raw"; SpectrumID: "20594"; scans: "20600"	LANPLGSNCKPK	K	D	0.997	33.7	25	29.2	Carbamidomethyl (+57)	1297.68	3	-0.00019	-0.15	347	358
5809_071321	FI	FI	(F104148)	FOCC007540-PA-CDS	FOCC007540-PA-CDS|Protein	FOCC007540-PA-CDS	1	0.00164	253880	79	83	143	File: "Y:\proteomics2\RawData\5809\ID65554_01_FSN20560_5809_070321.raw"; SpectrumID: "20889"; scans: "20895"	LANPLGSNCKPK	K	D	0.997	35.5	25	35.5	Carbamidomethyl (+57)	1297.68	3	-0.00046	-0.36	347	358
5809_071321	FI	FI	(F104148)	FOCC007540-PA-CDS	FOCC007540-PA-CDS|Protein	FOCC007540-PA-CDS	1	0.00164	253880	79	83	143	File: "Y:\proteomics2\RawData\5809\ID65554_01_FSN20560_5809_070321.raw"; SpectrumID: "24756"; scans: "24763"	LEFDNNVK	R	V	0.934	25.2	25	21.6		977.48	2	-0.0005	-0.51	2003	2010
5809_071321	FI	FI	(F104148)	FOCC007540-PA-CDS	FOCC007540-PA-CDS|Protein	FOCC007540-PA-CDS	1	0.00164	253880	79	83	143	File: "Y:\proteomics2\RawData\5809\ID65554_01_FSN20560_5809_070321.raw"; SpectrumID: "9382"; scans: "9386"	LHQQPDIK	K	V	0.931	22.3	25	21.2		977.53	2	0.00022	0.22	1281	1288
5809_071321	FI	FI	(F104148)	FOCC007540-PA-CDS	FOCC007540-PA-CDS|Protein	FOCC007540-PA-CDS	1	0.00164	253880	79	83	143	File: "Y:\proteomics2\RawData\5809\ID65554_01_FSN20560_5809_070321.raw"; SpectrumID: "8967"; scans: "8971"	LHQQPDIK	K	V	0.99	35	25	29.8		977.53	2	0.00046	0.47	1281	1288
5809_071321	FI	FI	(F104148)	FOCC007540-PA-CDS	FOCC007540-PA-CDS|Protein	FOCC007540-PA-CDS	1	0.00164	253880	79	83	143	File: "Y:\proteomics2\RawData\5809\ID65554_01_FSN20560_5809_070321.raw"; SpectrumID: "83215"; scans: "83250"	LILVATVPGSILLK	K	I	0.97	26.9	25	26.9		1435.94	2	-0.00022	-0.15	2256	2269
5809_071321	FI	FI	(F104148)	FOCC007540-PA-CDS	FOCC007540-PA-CDS|Protein	FOCC007540-PA-CDS	1	0.00164	253880	79	83	143	File: "Y:\proteomics2\RawData\5809\ID65554_01_FSN20560_5809_070321.raw"; SpectrumID: "83564"; scans: "83599"	LILVATVPGSILLK	K	I	0.996	32.8	25	32.8		1435.94	2	0.00074	0.51	2256	2269
5809_071321	FI	FI	(F104148)	FOCC007540-PA-CDS	FOCC007540-PA-CDS|Protein	FOCC007540-PA-CDS	1	0.00164	253880	79	83	143	File: "Y:\proteomics2\RawData\5809\ID65554_01_FSN20560_5809_070321.raw"; SpectrumID: "49224"; scans: "49248"	LKGSGLTGFEYDVQGK	K	A	0.997	26.9	25	26.9		1697.86	3	0.00095	0.56	1570	1585
5809_071321	FI	FI	(F104148)	FOCC007540-PA-CDS	FOCC007540-PA-CDS|Protein	FOCC007540-PA-CDS	1	0.00164	253880	79	83	143	File: "Y:\proteomics2\RawData\5809\ID65554_01_FSN20560_5809_070321.raw"; SpectrumID: "49632"; scans: "49656"	LKGSGLTGFEYDVQGK	K	A	0.997	38.6	25	38.6		1697.86	3	0.0011	0.67	1570	1585
5809_071321	FI	FI	(F104148)	FOCC007540-PA-CDS	FOCC007540-PA-CDS|Protein	FOCC007540-PA-CDS	1	0.00164	253880	79	83	143	File: "Y:\proteomics2\RawData\5809\ID65554_01_FSN20560_5809_070321.raw"; SpectrumID: "24421"; scans: "24428"	LLNDKAEYSVK	K	V	0.997	33.2	25	33.2		1278.68	3	-0.00088	-0.69	972	982
5809_071321	FI	FI	(F104148)	FOCC007540-PA-CDS	FOCC007540-PA-CDS|Protein	FOCC007540-PA-CDS	1	0.00164	253880	79	83	143	File: "Y:\proteomics2\RawData\5809\ID65554_01_FSN20560_5809_070321.raw"; SpectrumID: "24819"; scans: "24826"	LLNDKAEYSVK	K	V	0.997	47.7	25	47.7		1278.68	3	-0.00013	-0.1	972	982
5809_071321	FI	FI	(F104148)	FOCC007540-PA-CDS	FOCC007540-PA-CDS|Protein	FOCC007540-PA-CDS	1	0.00164	253880	79	83	143	File: "Y:\proteomics2\RawData\5809\ID65554_01_FSN20560_5809_070321.raw"; SpectrumID: "54400"; scans: "54428"	LSADLLWNADKDPK	K	Q	0.997	21.6	25	21.6		1584.81	3	-0.00011	-0.068	1381	1394
5809_071321	FI	FI	(F104148)	FOCC007540-PA-CDS	FOCC007540-PA-CDS|Protein	FOCC007540-PA-CDS	1	0.00164	253880	79	83	143	File: "Y:\proteomics2\RawData\5809\ID65554_01_FSN20560_5809_070321.raw"; SpectrumID: "5254"; scans: "5258"	LSGTTNVNNK	K	H	0.997	61.2	25	55.9		1046.54	2	0.0012	1.1	1760	1769
5809_071321	FI	FI	(F104148)	FOCC007540-PA-CDS	FOCC007540-PA-CDS|Protein	FOCC007540-PA-CDS	1	0.00164	253880	79	83	143	File: "Y:\proteomics2\RawData\5809\ID65554_01_FSN20560_5809_070321.raw"; SpectrumID: "49703"; scans: "49727"	LSGTTNVNNKHNFEIDVLNK	K	R	0.996	21.7	25	21.7		2256.15	4	0.0033	1.5	1760	1779
5809_071321	FI	FI	(F104148)	FOCC007540-PA-CDS	FOCC007540-PA-CDS|Protein	FOCC007540-PA-CDS	1	0.00164	253880	79	83	143	File: "Y:\proteomics2\RawData\5809\ID65554_01_FSN20560_5809_070321.raw"; SpectrumID: "34020"; scans: "34034"	LTWGVESK	K	V	0.934	25.7	25	25.7		918.48	2	-0.00054	-0.59	1855	1862
5809_071321	FI	FI	(F104148)	FOCC007540-PA-CDS	FOCC007540-PA-CDS|Protein	FOCC007540-PA-CDS	1	0.00164	253880	79	83	143	File: "Y:\proteomics2\RawData\5809\ID65554_01_FSN20560_5809_070321.raw"; SpectrumID: "63136"; scans: "63167"	LTYPLLGIDAK	K	L	0.997	43	25	43		1202.69	2	1.8e-05	0.015	1166	1176
5809_071321	FI	FI	(F104148)	FOCC007540-PA-CDS	FOCC007540-PA-CDS|Protein	FOCC007540-PA-CDS	1	0.00164	253880	79	83	143	File: "Y:\proteomics2\RawData\5809\ID65554_01_FSN20560_5809_070321.raw"; SpectrumID: "63476"; scans: "63507"	LTYPLLGIDAK	K	L	0.997	48.6	25	48.6		1202.69	2	0.00062	0.51	1166	1176
5809_071321	FI	FI	(F104148)	FOCC007540-PA-CDS	FOCC007540-PA-CDS|Protein	FOCC007540-PA-CDS	1	0.00164	253880	79	83	143	File: "Y:\proteomics2\RawData\5809\ID65554_01_FSN20560_5809_070321.raw"; SpectrumID: "56040"; scans: "56068"	NNINYLGEHLLK	K	L	0.983	17.3	25	17.3		1426.76	3	-0.0004	-0.28	1269	1280
5809_071321	FI	FI	(F104148)	FOCC007540-PA-CDS	FOCC007540-PA-CDS|Protein	FOCC007540-PA-CDS	1	0.00164	253880	79	83	143	File: "Y:\proteomics2\RawData\5809\ID65554_01_FSN20560_5809_070321.raw"; SpectrumID: "56402"; scans: "56430"	NNINYLGEHLLK	K	L	0.997	27.1	25	24.7		1426.76	3	8.2e-05	0.057	1269	1280
5809_071321	FI	FI	(F104148)	FOCC007540-PA-CDS	FOCC007540-PA-CDS|Protein	FOCC007540-PA-CDS	1	0.00164	253880	79	83	143	File: "Y:\proteomics2\RawData\5809\ID65554_01_FSN20560_5809_070321.raw"; SpectrumID: "42334"; scans: "42355"	NSYTMTAEPGSPCQVGFK	K	H	0.987	17.1	25	17.1	Carbamidomethyl (+57)	1972.87	3	0.00088	0.44	1619	1636
5809_071321	FI	FI	(F104148)	FOCC007540-PA-CDS	FOCC007540-PA-CDS|Protein	FOCC007540-PA-CDS	1	0.00164	253880	79	83	143	File: "Y:\proteomics2\RawData\5809\ID65554_01_FSN20560_5809_070321.raw"; SpectrumID: "42706"; scans: "42728"	NSYTMTAEPGSPCQVGFK	K	H	0.997	28.4	25	28.4	Carbamidomethyl (+57)	1972.87	3	0.00013	0.064	1619	1636
5809_071321	FI	FI	(F104148)	FOCC007540-PA-CDS	FOCC007540-PA-CDS|Protein	FOCC007540-PA-CDS	1	0.00164	253880	79	83	143	File: "Y:\proteomics2\RawData\5809\ID65554_01_FSN20560_5809_070321.raw"; SpectrumID: "50185"; scans: "50210"	NTIIIMDWK	K	L	0.997	40.8	25	40.8	Oxidation (+16)	1148.59	2	0.0012	1.1	1414	1422
5809_071321	FI	FI	(F104148)	FOCC007540-PA-CDS	FOCC007540-PA-CDS|Protein	FOCC007540-PA-CDS	1	0.00164	253880	79	83	143	File: "Y:\proteomics2\RawData\5809\ID65554_01_FSN20560_5809_070321.raw"; SpectrumID: "5337"; scans: "5341"	QGPSSTAVSR	K	Q	0.997	51.6	25	51.6		988.49	2	-0.00032	-0.33	173	182
5809_071321	FI	FI	(F104148)	FOCC007540-PA-CDS	FOCC007540-PA-CDS|Protein	FOCC007540-PA-CDS	1	0.00164	253880	79	83	143	File: "Y:\proteomics2\RawData\5809\ID65554_01_FSN20560_5809_070321.raw"; SpectrumID: "13456"; scans: "13460"	QSTKDDILK	R	A	0.997	46.8	25	22		1046.56	2	0.001	0.99	235	243
5809_071321	FI	FI	(F104148)	FOCC007540-PA-CDS	FOCC007540-PA-CDS|Protein	FOCC007540-PA-CDS	1	0.00164	253880	79	83	143	File: "Y:\proteomics2\RawData\5809\ID65554_01_FSN20560_5809_070321.raw"; SpectrumID: "23405"; scans: "23412"	SADQNIVSGSTNYEAK	K	S	0.997	43.5	25	43.5		1682.78	2	0.00096	0.57	1905	1920
5809_071321	FI	FI	(F104148)	FOCC007540-PA-CDS	FOCC007540-PA-CDS|Protein	FOCC007540-PA-CDS	1	0.00164	253880	79	83	143	File: "Y:\proteomics2\RawData\5809\ID65554_01_FSN20560_5809_070321.raw"; SpectrumID: "23813"; scans: "23820"	SADQNIVSGSTNYEAK	K	S	0.997	47.2	25	47.2		1682.78	2	0.00024	0.14	1905	1920
5809_071321	FI	FI	(F104148)	FOCC007540-PA-CDS	FOCC007540-PA-CDS|Protein	FOCC007540-PA-CDS	1	0.00164	253880	79	83	143	File: "Y:\proteomics2\RawData\5809\ID65554_01_FSN20560_5809_070321.raw"; SpectrumID: "21569"; scans: "21575"	SADQNIVSGSTNYEAKSEGK	K	V	0.997	40.1	25	40.1		2083.97	3	0.001	0.48	1905	1924
5809_071321	FI	FI	(F104148)	FOCC007540-PA-CDS	FOCC007540-PA-CDS|Protein	FOCC007540-PA-CDS	1	0.00164	253880	79	83	143	File: "Y:\proteomics2\RawData\5809\ID65554_01_FSN20560_5809_070321.raw"; SpectrumID: "54865"; scans: "54893"	SAGIIINLPK	K	R	0.997	39.9	25	39.9		1024.63	2	0.00036	0.35	2076	2085
5809_071321	FI	FI	(F104148)	FOCC007540-PA-CDS	FOCC007540-PA-CDS|Protein	FOCC007540-PA-CDS	1	0.00164	253880	79	83	143	File: "Y:\proteomics2\RawData\5809\ID65554_01_FSN20560_5809_070321.raw"; SpectrumID: "55237"; scans: "55265"	SAGIIINLPK	K	R	0.997	57.3	25	57.3		1024.63	2	0.00024	0.23	2076	2085
5809_071321	FI	FI	(F104148)	FOCC007540-PA-CDS	FOCC007540-PA-CDS|Protein	FOCC007540-PA-CDS	1	0.00164	253880	79	83	143	File: "Y:\proteomics2\RawData\5809\ID65554_01_FSN20560_5809_070321.raw"; SpectrumID: "46081"; scans: "46103"	SAGIIINLPKR	K	T	0.991	17.9	25	17.9		1180.73	3	2.2e-05	0.019	2076	2086
5809_071321	FI	FI	(F104148)	FOCC007540-PA-CDS	FOCC007540-PA-CDS|Protein	FOCC007540-PA-CDS	1	0.00164	253880	79	83	143	File: "Y:\proteomics2\RawData\5809\ID65554_01_FSN20560_5809_070321.raw"; SpectrumID: "46467"; scans: "46489"	SAGIIINLPKR	K	T	0.997	29.4	25	22.4		1180.73	3	-0.00043	-0.36	2076	2086
5809_071321	FI	FI	(F104148)	FOCC007540-PA-CDS	FOCC007540-PA-CDS|Protein	FOCC007540-PA-CDS	1	0.00164	253880	79	83	143	File: "Y:\proteomics2\RawData\5809\ID65554_01_FSN20560_5809_070321.raw"; SpectrumID: "78064"; scans: "78098"	SDILSVGYAGGSPLQNTPLMASTLK	R	S	0.997	57.6	25	57.6		2519.3	3	0.0022	0.87	102	126
5809_071321	FI	FI	(F104148)	FOCC007540-PA-CDS	FOCC007540-PA-CDS|Protein	FOCC007540-PA-CDS	1	0.00164	253880	79	83	143	File: "Y:\proteomics2\RawData\5809\ID65554_01_FSN20560_5809_070321.raw"; SpectrumID: "45931"; scans: "45953"	SEGELQWPYQGGGK	K	L	0.997	55.2	25	55.2		1534.71	2	-0.00018	-0.12	1841	1854
5809_071321	FI	FI	(F104148)	FOCC007540-PA-CDS	FOCC007540-PA-CDS|Protein	FOCC007540-PA-CDS	1	0.00164	253880	79	83	143	File: "Y:\proteomics2\RawData\5809\ID65554_01_FSN20560_5809_070321.raw"; SpectrumID: "45544"; scans: "45566"	SEGELQWPYQGGGK	K	L	0.997	56.8	25	56.8		1534.7	2	-0.00054	-0.35	1841	1854
5809_071321	FI	FI	(F104148)	FOCC007540-PA-CDS	FOCC007540-PA-CDS|Protein	FOCC007540-PA-CDS	1	0.00164	253880	79	83	143	File: "Y:\proteomics2\RawData\5809\ID65554_01_FSN20560_5809_070321.raw"; SpectrumID: "60294"; scans: "60324"	SILFEVPHATTVPGNADAISK	R	A	0.997	46.2	25	46.2		2166.13	3	-0.0014	-0.65	185	205
5809_071321	FI	FI	(F104148)	FOCC007540-PA-CDS	FOCC007540-PA-CDS|Protein	FOCC007540-PA-CDS	1	0.00164	253880	79	83	143	File: "Y:\proteomics2\RawData\5809\ID65554_01_FSN20560_5809_070321.raw"; SpectrumID: "60669"; scans: "60700"	SILFEVPHATTVPGNADAISK	R	A	0.997	64.6	25	64.6		2166.13	3	0.00082	0.38	185	205
5809_071321	FI	FI	(F104148)	FOCC007540-PA-CDS	FOCC007540-PA-CDS|Protein	FOCC007540-PA-CDS	1	0.00164	253880	79	83	143	File: "Y:\proteomics2\RawData\5809\ID65554_01_FSN20560_5809_070321.raw"; SpectrumID: "56572"; scans: "56600"	SLGVPHDFNIDVTR	K	V	0.997	23	25	23		1568.79	3	-0.00036	-0.23	2029	2042
5809_071321	FI	FI	(F104148)	FOCC007540-PA-CDS	FOCC007540-PA-CDS|Protein	FOCC007540-PA-CDS	1	0.00164	253880	79	83	143	File: "Y:\proteomics2\RawData\5809\ID65554_01_FSN20560_5809_070321.raw"; SpectrumID: "57319"; scans: "57348"	SLGVPHDFNIDVTR	K	V	0.997	35.8	25	35.8		1568.8	3	0.00093	0.59	2029	2042
5809_071321	FI	FI	(F104148)	FOCC007540-PA-CDS	FOCC007540-PA-CDS|Protein	FOCC007540-PA-CDS	1	0.00164	253880	79	83	143	File: "Y:\proteomics2\RawData\5809\ID65554_01_FSN20560_5809_070321.raw"; SpectrumID: "56939"; scans: "56968"	SLGVPHDFNIDVTR	K	V	0.997	37.9	25	37.9		1568.8	3	0.0013	0.82	2029	2042
5809_071321	FI	FI	(F104148)	FOCC007540-PA-CDS	FOCC007540-PA-CDS|Protein	FOCC007540-PA-CDS	1	0.00164	253880	79	83	143	File: "Y:\proteomics2\RawData\5809\ID65554_01_FSN20560_5809_070321.raw"; SpectrumID: "74135"; scans: "74169"	SMFIDALIR	K	T	0.931	23.3	25	23.3		1064.57	2	0.0012	1.1	252	260
5809_071321	FI	FI	(F104148)	FOCC007540-PA-CDS	FOCC007540-PA-CDS|Protein	FOCC007540-PA-CDS	1	0.00164	253880	79	83	143	File: "Y:\proteomics2\RawData\5809\ID65554_01_FSN20560_5809_070321.raw"; SpectrumID: "73769"; scans: "73803"	SMFIDALIR	K	T	0.972	24.6	25	24.6		1064.57	2	0.00084	0.79	252	260
5809_071321	FI	FI	(F104148)	FOCC007540-PA-CDS	FOCC007540-PA-CDS|Protein	FOCC007540-PA-CDS	1	0.00164	253880	79	83	143	File: "Y:\proteomics2\RawData\5809\ID65554_01_FSN20560_5809_070321.raw"; SpectrumID: "62545"; scans: "62576"	SMFIDALIR	K	T	0.994	31.1	25	31.1	Oxidation (+16)	1080.56	2	0.00078	0.72	252	260
5809_071321	FI	FI	(F104148)	FOCC007540-PA-CDS	FOCC007540-PA-CDS|Protein	FOCC007540-PA-CDS	1	0.00164	253880	79	83	143	File: "Y:\proteomics2\RawData\5809\ID65554_01_FSN20560_5809_070321.raw"; SpectrumID: "68264"; scans: "68295"	SNNVRDMFTESQDKFVTLAGK	R	V	0.979	15.7	25	15.7		2386.16	4	0.002	0.83	584	604
5809_071321	FI	FI	(F104148)	FOCC007540-PA-CDS	FOCC007540-PA-CDS|Protein	FOCC007540-PA-CDS	1	0.00164	253880	79	83	143	File: "Y:\proteomics2\RawData\5809\ID65554_01_FSN20560_5809_070321.raw"; SpectrumID: "44027"; scans: "44049"	SVELLVDTPGSK	R	S	0.997	41.7	25	28.3		1243.67	2	0.00032	0.26	912	923
5809_071321	FI	FI	(F104148)	FOCC007540-PA-CDS	FOCC007540-PA-CDS|Protein	FOCC007540-PA-CDS	1	0.00164	253880	79	83	143	File: "Y:\proteomics2\RawData\5809\ID65554_01_FSN20560_5809_070321.raw"; SpectrumID: "54223"; scans: "54251"	SVGDYEVNFNLK	K	V	0.997	39.6	25	37.5		1383.67	2	0.00076	0.55	1211	1222
5809_071321	FI	FI	(F104148)	FOCC007540-PA-CDS	FOCC007540-PA-CDS|Protein	FOCC007540-PA-CDS	1	0.00164	253880	79	83	143	File: "Y:\proteomics2\RawData\5809\ID65554_01_FSN20560_5809_070321.raw"; SpectrumID: "53847"; scans: "53875"	SVGDYEVNFNLK	K	V	0.997	46.5	25	46.5		1383.67	2	-0.00034	-0.25	1211	1222
5809_071321	FI	FI	(F104148)	FOCC007540-PA-CDS	FOCC007540-PA-CDS|Protein	FOCC007540-PA-CDS	1	0.00164	253880	79	83	143	File: "Y:\proteomics2\RawData\5809\ID65554_01_FSN20560_5809_070321.raw"; SpectrumID: "40170"; scans: "40189"	TGTGEAVSAGAELIK	R	Q	0.997	45.9	25	45.9		1402.73	2	-0.00012	-0.087	261	275
5809_071321	FI	FI	(F104148)	FOCC007540-PA-CDS	FOCC007540-PA-CDS|Protein	FOCC007540-PA-CDS	1	0.00164	253880	79	83	143	File: "Y:\proteomics2\RawData\5809\ID65554_01_FSN20560_5809_070321.raw"; SpectrumID: "39779"; scans: "39798"	TGTGEAVSAGAELIK	R	Q	0.997	60.5	25	56.2		1402.73	2	0.00048	0.34	261	275
5809_071321	FI	FI	(F104148)	FOCC007540-PA-CDS	FOCC007540-PA-CDS|Protein	FOCC007540-PA-CDS	1	0.00164	253880	79	83	143	File: "Y:\proteomics2\RawData\5809\ID65554_01_FSN20560_5809_070321.raw"; SpectrumID: "5500"; scans: "5504"	TSSLKVSGK	R	G	0.995	32.3	25	32.3		905.52	2	0.00026	0.28	1488	1496
5809_071321	FI	FI	(F104148)	FOCC007540-PA-CDS	FOCC007540-PA-CDS|Protein	FOCC007540-PA-CDS	1	0.00164	253880	79	83	143	File: "Y:\proteomics2\RawData\5809\ID65554_01_FSN20560_5809_070321.raw"; SpectrumID: "32260"; scans: "32274"	TVSACASDVSLPTR	K	I	0.997	37.6	25	37.6	Carbamidomethyl (+57)	1462.71	3	0.00015	0.1	386	399
5809_071321	FI	FI	(F104148)	FOCC007540-PA-CDS	FOCC007540-PA-CDS|Protein	FOCC007540-PA-CDS	1	0.00164	253880	79	83	143	File: "Y:\proteomics2\RawData\5809\ID65554_01_FSN20560_5809_070321.raw"; SpectrumID: "32171"; scans: "32185"	TVSACASDVSLPTR	K	I	0.997	108	25	108	Carbamidomethyl (+57)	1462.71	2	0.00019	0.13	386	399
5809_071321	FI	FI	(F104148)	FOCC007540-PA-CDS	FOCC007540-PA-CDS|Protein	FOCC007540-PA-CDS	1	0.00164	253880	79	83	143	File: "Y:\proteomics2\RawData\5809\ID65554_01_FSN20560_5809_070321.raw"; SpectrumID: "44368"; scans: "44390"	TYAPVLEYSAPGGK	R	K	0.976	27.2	25	27.2		1451.73	2	0.0017	1.1	995	1008
5809_071321	FI	FI	(F104148)	FOCC007540-PA-CDS	FOCC007540-PA-CDS|Protein	FOCC007540-PA-CDS	1	0.00164	253880	79	83	143	File: "Y:\proteomics2\RawData\5809\ID65554_01_FSN20560_5809_070321.raw"; SpectrumID: "38425"; scans: "38444"	TYAPVLEYSAPGGKK	R	E	0.997	26.6	25	26.6		1579.83	3	0.002	1.3	995	1009
5809_071321	FI	FI	(F104148)	FOCC007540-PA-CDS	FOCC007540-PA-CDS|Protein	FOCC007540-PA-CDS	1	0.00164	253880	79	83	143	File: "Y:\proteomics2\RawData\5809\ID65554_01_FSN20560_5809_070321.raw"; SpectrumID: "38800"; scans: "38819"	TYAPVLEYSAPGGKK	R	E	0.997	46.7	25	46.7		1579.83	3	0.0017	1.1	995	1009
5809_071321	FI	FI	(F104148)	FOCC007540-PA-CDS	FOCC007540-PA-CDS|Protein	FOCC007540-PA-CDS	1	0.00164	253880	79	83	143	File: "Y:\proteomics2\RawData\5809\ID65554_01_FSN20560_5809_070321.raw"; SpectrumID: "45064"; scans: "45086"	VDSIDNFDIK	K	V	0.991	29.3	25	4.56		1164.57	2	0.001	0.87	1863	1872
5809_071321	FI	FI	(F104148)	FOCC007540-PA-CDS	FOCC007540-PA-CDS|Protein	FOCC007540-PA-CDS	1	0.00164	253880	79	83	143	File: "Y:\proteomics2\RawData\5809\ID65554_01_FSN20560_5809_070321.raw"; SpectrumID: "45465"; scans: "45487"	VDSIDNFDIK	K	V	0.997	42.1	25	23.6		1164.57	2	0.00052	0.44	1863	1872
5809_071321	FI	FI	(F104148)	FOCC007540-PA-CDS	FOCC007540-PA-CDS|Protein	FOCC007540-PA-CDS	1	0.00164	253880	79	83	143	File: "Y:\proteomics2\RawData\5809\ID65554_01_FSN20560_5809_070321.raw"; SpectrumID: "62241"; scans: "62272"	VFALEAFHGDACIPK	R	L	0.978	17.8	25	17.8	Carbamidomethyl (+57)	1673.83	3	0.0019	1.1	402	416
5809_071321	FI	FI	(F104148)	FOCC007540-PA-CDS	FOCC007540-PA-CDS|Protein	FOCC007540-PA-CDS	1	0.00164	253880	79	83	143	File: "Y:\proteomics2\RawData\5809\ID65554_01_FSN20560_5809_070321.raw"; SpectrumID: "61834"; scans: "61865"	VFALEAFHGDACIPK	R	L	0.997	28.5	25	28.5	Carbamidomethyl (+57)	1673.83	3	0.0025	1.5	402	416
5809_071321	FI	FI	(F104148)	FOCC007540-PA-CDS	FOCC007540-PA-CDS|Protein	FOCC007540-PA-CDS	1	0.00164	253880	79	83	143	File: "Y:\proteomics2\RawData\5809\ID65554_01_FSN20560_5809_070321.raw"; SpectrumID: "61477"; scans: "61508"	VFALEAFHGDACIPK	R	L	0.997	40.2	25	40.2	Carbamidomethyl (+57)	1673.83	3	0.0016	0.93	402	416
5809_071321	FI	FI	(F104148)	FOCC007540-PA-CDS	FOCC007540-PA-CDS|Protein	FOCC007540-PA-CDS	1	0.00164	253880	79	83	143	File: "Y:\proteomics2\RawData\5809\ID65554_01_FSN20560_5809_070321.raw"; SpectrumID: "61117"; scans: "61148"	VFALEAFHGDACIPK	R	L	0.997	50.5	25	50.5	Carbamidomethyl (+57)	1673.83	3	0.0013	0.8	402	416
5809_071321	FI	FI	(F104148)	FOCC007540-PA-CDS	FOCC007540-PA-CDS|Protein	FOCC007540-PA-CDS	1	0.00164	253880	79	83	143	File: "Y:\proteomics2\RawData\5809\ID65554_01_FSN20560_5809_070321.raw"; SpectrumID: "79025"; scans: "79059"	VFGFESVWMNYQGGK	R	S	0.954	14.4	25	14.4		1747.8	3	0.0005	0.29	650	664
5809_071321	FI	FI	(F104148)	FOCC007540-PA-CDS	FOCC007540-PA-CDS|Protein	FOCC007540-PA-CDS	1	0.00164	253880	79	83	143	File: "Y:\proteomics2\RawData\5809\ID65554_01_FSN20560_5809_070321.raw"; SpectrumID: "73476"; scans: "73510"	VFGFESVWMNYQGGK	R	S	0.997	26.8	25	26.8	Oxidation (+16)	1763.8	3	2.7e-05	0.015	650	664
5809_071321	FI	FI	(F104148)	FOCC007540-PA-CDS	FOCC007540-PA-CDS|Protein	FOCC007540-PA-CDS	1	0.00164	253880	79	83	143	File: "Y:\proteomics2\RawData\5809\ID65554_01_FSN20560_5809_070321.raw"; SpectrumID: "73118"; scans: "73151"	VFGFESVWMNYQGGK	R	S	0.997	60	25	60	Oxidation (+16)	1763.8	3	0.00096	0.54	650	664
5809_071321	FI	FI	(F104148)	FOCC007540-PA-CDS	FOCC007540-PA-CDS|Protein	FOCC007540-PA-CDS	1	0.00164	253880	79	83	143	File: "Y:\proteomics2\RawData\5809\ID65554_01_FSN20560_5809_070321.raw"; SpectrumID: "28946"; scans: "28957"	VGLDVTGSPDAR	K	T	0.997	45.2	25	39.8		1185.6	2	0.00078	0.66	983	994
5809_071321	FI	FI	(F104148)	FOCC007540-PA-CDS	FOCC007540-PA-CDS|Protein	FOCC007540-PA-CDS	1	0.00164	253880	79	83	143	File: "Y:\proteomics2\RawData\5809\ID65554_01_FSN20560_5809_070321.raw"; SpectrumID: "28955"; scans: "28966"	VGLDVTGSPDAR	K	T	0.997	49.7	25	47.4		1185.6	2	0.00042	0.35	983	994
5809_071321	FI	FI	(F104148)	FOCC007540-PA-CDS	FOCC007540-PA-CDS|Protein	FOCC007540-PA-CDS	1	0.00164	253880	79	83	143	File: "Y:\proteomics2\RawData\5809\ID65554_01_FSN20560_5809_070321.raw"; SpectrumID: "38850"; scans: "38869"	VILTLPNDKPR	K	S	0.989	18.9	25	18.9		1264.75	3	-0.00066	-0.52	1700	1710
5809_071321	FI	FI	(F104148)	FOCC007540-PA-CDS	FOCC007540-PA-CDS|Protein	FOCC007540-PA-CDS	1	0.00164	253880	79	83	143	File: "Y:\proteomics2\RawData\5809\ID65554_01_FSN20560_5809_070321.raw"; SpectrumID: "39243"; scans: "39262"	VILTLPNDKPR	K	S	0.997	30.9	25	30.9		1264.75	3	-0.00066	-0.52	1700	1710
5809_071321	FI	FI	(F104148)	FOCC007540-PA-CDS	FOCC007540-PA-CDS|Protein	FOCC007540-PA-CDS	1	0.00164	253880	79	83	143	File: "Y:\proteomics2\RawData\5809\ID65554_01_FSN20560_5809_070321.raw"; SpectrumID: "47008"; scans: "47030"	VLNELAWDDK	K	T	0.955	23.1	25	23.1		1201.6	2	0.00078	0.65	1672	1681
5809_071321	FI	FI	(F104148)	FOCC007540-PA-CDS	FOCC007540-PA-CDS|Protein	FOCC007540-PA-CDS	1	0.00164	253880	79	83	143	File: "Y:\proteomics2\RawData\5809\ID65554_01_FSN20560_5809_070321.raw"; SpectrumID: "41899"; scans: "41919"	VLNELAWDDKTAK	K	L	0.997	31.4	25	31.4		1501.78	3	-0.00051	-0.34	1672	1684
5809_071321	FI	FI	(F104148)	FOCC007540-PA-CDS	FOCC007540-PA-CDS|Protein	FOCC007540-PA-CDS	1	0.00164	253880	79	83	143	File: "Y:\proteomics2\RawData\5809\ID65554_01_FSN20560_5809_070321.raw"; SpectrumID: "41506"; scans: "41526"	VLNELAWDDKTAK	K	L	0.997	57.3	25	57.3		1501.78	3	-0.00087	-0.58	1672	1684
5809_071321	FI	FI	(F104148)	FOCC007540-PA-CDS	FOCC007540-PA-CDS|Protein	FOCC007540-PA-CDS	1	0.00164	253880	79	83	143	File: "Y:\proteomics2\RawData\5809\ID65554_01_FSN20560_5809_070321.raw"; SpectrumID: "15587"; scans: "15591"	VNDKGIAISSQR	K	S	0.997	56.7	25	45.3		1286.69	2	0.0003	0.23	1223	1234
5809_071321	FI	FI	(F104148)	FOCC007540-PA-CDS	FOCC007540-PA-CDS|Protein	FOCC007540-PA-CDS	1	0.00164	253880	79	83	143	File: "Y:\proteomics2\RawData\5809\ID65554_01_FSN20560_5809_070321.raw"; SpectrumID: "40405"; scans: "40424"	VQDFVDYNHALK	K	V	0.997	25	25	25		1447.71	3	-0.00098	-0.68	2011	2022
5809_071321	FI	FI	(F104148)	FOCC007540-PA-CDS	FOCC007540-PA-CDS|Protein	FOCC007540-PA-CDS	1	0.00164	253880	79	83	143	File: "Y:\proteomics2\RawData\5809\ID65554_01_FSN20560_5809_070321.raw"; SpectrumID: "41224"; scans: "41244"	VQDFVDYNHALK	K	V	0.997	23.8	25	23.8		1447.71	3	4.2e-05	0.029	2011	2022
5809_071321	FI	FI	(F104148)	FOCC007540-PA-CDS	FOCC007540-PA-CDS|Protein	FOCC007540-PA-CDS	1	0.00164	253880	79	83	143	File: "Y:\proteomics2\RawData\5809\ID65554_01_FSN20560_5809_070321.raw"; SpectrumID: "40791"; scans: "40810"	VQDFVDYNHALK	K	V	0.997	34.9	25	34.9		1447.71	3	-0.00023	-0.16	2011	2022
5809_071321	FI	FI	(F104148)	FOCC007540-PA-CDS	FOCC007540-PA-CDS|Protein	FOCC007540-PA-CDS	1	0.00164	253880	79	83	143	File: "Y:\proteomics2\RawData\5809\ID65554_01_FSN20560_5809_070321.raw"; SpectrumID: "16567"; scans: "16573"	YDLAVSSKPGDKK	K	Q	0.964	15.9	25	15.7		1406.74	3	-0.00056	-0.4	1885	1897
5809_071321	FI	FI	(F104148)	FOCC007540-PA-CDS	FOCC007540-PA-CDS|Protein	FOCC007540-PA-CDS	1	0.00164	253880	79	83	143	File: "Y:\proteomics2\RawData\5809\ID65554_01_FSN20560_5809_070321.raw"; SpectrumID: "54853"; scans: "54881"	YGGGKGSGSFVIDIPK	K	V	0.956	14.6	25	14.6		1580.82	3	-7.9e-06	-0.005	1346	1361
5809_071321	FI	FI	(F104148)	FOCC007540-PA-CDS	FOCC007540-PA-CDS|Protein	FOCC007540-PA-CDS	1	0.00164	253880	79	83	143	File: "Y:\proteomics2\RawData\5809\ID65554_01_FSN20560_5809_070321.raw"; SpectrumID: "54464"; scans: "54492"	YGGGKGSGSFVIDIPK	K	V	0.997	25.8	25	25.8		1580.82	3	0.0025	1.6	1346	1361
5809_071321	FI	FI	(F104148)	FOCC007540-PA-CDS	FOCC007540-PA-CDS|Protein	FOCC007540-PA-CDS	1	0.00164	253880	79	83	143	File: "Y:\proteomics2\RawData\5809\ID65554_01_FSN20560_5809_070321.raw"; SpectrumID: "27720"; scans: "27731"	YGLDGSITK	K	D	0.984	29.7	25	29.7		952.49	2	-0.00022	-0.23	1054	1062
5809_071321	FI	FI	(F104148)	FOCC007540-PA-CDS	FOCC007540-PA-CDS|Protein	FOCC007540-PA-CDS	1	0.00164	253880	79	83	143	File: "Y:\proteomics2\RawData\5809\ID65554_01_FSN20560_5809_070321.raw"; SpectrumID: "27645"; scans: "27656"	YGLDGSITK	K	D	0.987	30.5	25	30.5		952.49	2	-0.00022	-0.23	1054	1062
5809_071321	FI	FI	(F104148)	FOCC007540-PA-CDS	FOCC007540-PA-CDS|Protein	FOCC007540-PA-CDS	1	0.00164	253880	79	83	143	File: "Y:\proteomics2\RawData\5809\ID65554_01_FSN20560_5809_070321.raw"; SpectrumID: "27293"; scans: "27304"	YGLDGSITK	K	D	0.997	57.3	25	57.3		952.49	2	-0.001	-1.1	1054	1062
5809_071321	FI	FI	(F104148)	FOCC007540-PA-CDS	FOCC007540-PA-CDS|Protein	FOCC007540-PA-CDS	1	0.00164	253880	79	83	143	File: "Y:\proteomics2\RawData\5809\ID65554_01_FSN20560_5809_070321.raw"; SpectrumID: "20071"; scans: "20077"	YLDTSAKLDR	K	G	0.921	21.1	25	17.4		1180.61	2	0.00086	0.73	1313	1322
5809_071321	MUI	MUI	(F104145_1)	FOCC007552-PA-CDS	FOCC007552-PA-CDS|Protein	FOCC007552-PA-CDS	1	2.33e-05	42383.6	2	2	2	File: "Y:\proteomics2\RawData\5809\ID65551_01_FSN20560_5809_070321.raw"; SpectrumID: "30581"; scans: "30599"	GLQQQDGVLYQR	R	G	0.997	52.9	25	52.9		1403.72	2	-6.2e-05	-0.044	207	218
5809_071321	MUI	MUI	(F104145_1)	FOCC007552-PA-CDS	FOCC007552-PA-CDS|Protein	FOCC007552-PA-CDS	1	2.33e-05	42383.6	2	2	2	File: "Y:\proteomics2\RawData\5809\ID65551_01_FSN20560_5809_070321.raw"; SpectrumID: "45890"; scans: "45908"	LRGPATADQAAASSPSYSLAHDELR	R	H	0.997	35.4	25	31.6		2583.27	4	-0.0013	-0.52	306	330
5809_071321	MI	MI	(F104146)	FOCC007552-PA-CDS	FOCC007552-PA-CDS|Protein	FOCC007552-PA-CDS	1	7.16e-05	42383.6	5	6	6	File: "Y:\proteomics2\RawData\5809\ID65552_01_FSN20560_5809_070321.raw"; SpectrumID: "11982"; scans: "12008"	GLHQQDGGLHQR	R	G	0.995	21.3	25	21.3		1344.66	3	-0.00052	-0.38	219	230
5809_071321	MI	MI	(F104146)	FOCC007552-PA-CDS	FOCC007552-PA-CDS|Protein	FOCC007552-PA-CDS	1	7.16e-05	42383.6	5	6	6	File: "Y:\proteomics2\RawData\5809\ID65552_01_FSN20560_5809_070321.raw"; SpectrumID: "29384"; scans: "29419"	GLQQQDGVLYQR	R	G	0.997	59.7	25	59.7		1403.72	2	0.0019	1.4	207	218
5809_071321	MI	MI	(F104146)	FOCC007552-PA-CDS	FOCC007552-PA-CDS|Protein	FOCC007552-PA-CDS	1	7.16e-05	42383.6	5	6	6	File: "Y:\proteomics2\RawData\5809\ID65552_01_FSN20560_5809_070321.raw"; SpectrumID: "29476"; scans: "29511"	GLQQQDGVLYQR	R	G	0.997	48.9	25	48.9		1403.72	3	0.00036	0.26	207	218
5809_071321	MI	MI	(F104146)	FOCC007552-PA-CDS	FOCC007552-PA-CDS|Protein	FOCC007552-PA-CDS	1	7.16e-05	42383.6	5	6	6	File: "Y:\proteomics2\RawData\5809\ID65552_01_FSN20560_5809_070321.raw"; SpectrumID: "37905"; scans: "37949"	GPATADQAAASSPSYSLAHDELR	R	H	0.997	34.7	25	34.7		2314.08	3	0.00055	0.24	308	330
5809_071321	MI	MI	(F104146)	FOCC007552-PA-CDS	FOCC007552-PA-CDS|Protein	FOCC007552-PA-CDS	1	7.16e-05	42383.6	5	6	6	File: "Y:\proteomics2\RawData\5809\ID65552_01_FSN20560_5809_070321.raw"; SpectrumID: "35271"; scans: "35312"	HAPASLMLK	R	R	0.997	37.2	25	37.2		966.53	2	3.8e-05	0.039	282	290
5809_071321	MI	MI	(F104146)	FOCC007552-PA-CDS	FOCC007552-PA-CDS|Protein	FOCC007552-PA-CDS	1	7.16e-05	42383.6	5	6	6	File: "Y:\proteomics2\RawData\5809\ID65552_01_FSN20560_5809_070321.raw"; SpectrumID: "40289"; scans: "40333"	TDGGVLELEPHGVAK	K	Q	0.997	24.6	25	24.6		1520.78	3	-0.0011	-0.71	235	249
5809_071321	FUI	FUI	(F104147)	FOCC007552-PA-CDS	FOCC007552-PA-CDS|Protein	FOCC007552-PA-CDS	1	0.000162	42383.6	7	7	14	File: "Y:\proteomics2\RawData\5809\ID65553_01_FSN20560_5809_070321.raw"; SpectrumID: "9902"; scans: "9932"	GLHQQDGGLHQR	R	G	0.991	23.9	25	23.7		1344.66	3	-0.0012	-0.92	219	230
5809_071321	FUI	FUI	(F104147)	FOCC007552-PA-CDS	FOCC007552-PA-CDS|Protein	FOCC007552-PA-CDS	1	0.000162	42383.6	7	7	14	File: "Y:\proteomics2\RawData\5809\ID65553_01_FSN20560_5809_070321.raw"; SpectrumID: "9504"; scans: "9534"	GLHQQDGGLHQR	R	G	0.995	22.2	25	22.2		1344.66	3	-0.00052	-0.38	219	230
5809_071321	FUI	FUI	(F104147)	FOCC007552-PA-CDS	FOCC007552-PA-CDS|Protein	FOCC007552-PA-CDS	1	0.000162	42383.6	7	7	14	File: "Y:\proteomics2\RawData\5809\ID65553_01_FSN20560_5809_070321.raw"; SpectrumID: "30412"; scans: "30443"	GLQQQDGVLYQR	R	G	0.997	72	25	72		1403.72	2	-0.00042	-0.3	207	218
5809_071321	FUI	FUI	(F104147)	FOCC007552-PA-CDS	FOCC007552-PA-CDS|Protein	FOCC007552-PA-CDS	1	0.000162	42383.6	7	7	14	File: "Y:\proteomics2\RawData\5809\ID65553_01_FSN20560_5809_070321.raw"; SpectrumID: "39107"; scans: "39139"	GPATADQAAASSPSYSLAHDELR	R	H	0.997	70.5	25	70.5		2314.08	3	0.0013	0.55	308	330
5809_071321	FUI	FUI	(F104147)	FOCC007552-PA-CDS	FOCC007552-PA-CDS|Protein	FOCC007552-PA-CDS	1	0.000162	42383.6	7	7	14	File: "Y:\proteomics2\RawData\5809\ID65553_01_FSN20560_5809_070321.raw"; SpectrumID: "39506"; scans: "39538"	GPATADQAAASSPSYSLAHDELR	R	H	0.997	81.6	25	81.6		2314.08	3	0.00055	0.24	308	330
5809_071321	FUI	FUI	(F104147)	FOCC007552-PA-CDS	FOCC007552-PA-CDS|Protein	FOCC007552-PA-CDS	1	0.000162	42383.6	7	7	14	File: "Y:\proteomics2\RawData\5809\ID65553_01_FSN20560_5809_070321.raw"; SpectrumID: "45949"; scans: "45982"	LRGPATADQAAASSPSYSLAHDELR	R	H	0.997	45.5	25	45.5		2583.27	4	-0.00033	-0.13	306	330
5809_071321	FUI	FUI	(F104147)	FOCC007552-PA-CDS	FOCC007552-PA-CDS|Protein	FOCC007552-PA-CDS	1	0.000162	42383.6	7	7	14	File: "Y:\proteomics2\RawData\5809\ID65553_01_FSN20560_5809_070321.raw"; SpectrumID: "45503"; scans: "45536"	LRGPATADQAAASSPSYSLAHDELR	R	H	0.997	62.3	25	62.3		2583.27	4	-9.4e-05	-0.036	306	330
5809_071321	FUI	FUI	(F104147)	FOCC007552-PA-CDS	FOCC007552-PA-CDS|Protein	FOCC007552-PA-CDS	1	0.000162	42383.6	7	7	14	File: "Y:\proteomics2\RawData\5809\ID65553_01_FSN20560_5809_070321.raw"; SpectrumID: "45095"; scans: "45127"	LRGPATADQAAASSPSYSLAHDELR	R	H	0.997	67.1	25	65.2		2583.26	4	-0.0052	-2	306	330
5809_071321	FUI	FUI	(F104147)	FOCC007552-PA-CDS	FOCC007552-PA-CDS|Protein	FOCC007552-PA-CDS	1	0.000162	42383.6	7	7	14	File: "Y:\proteomics2\RawData\5809\ID65553_01_FSN20560_5809_070321.raw"; SpectrumID: "44700"; scans: "44732"	LRGPATADQAAASSPSYSLAHDELR	R	H	0.997	77.2	25	77.2		2583.27	4	-0.00057	-0.22	306	330
5809_071321	FUI	FUI	(F104147)	FOCC007552-PA-CDS	FOCC007552-PA-CDS|Protein	FOCC007552-PA-CDS	1	0.000162	42383.6	7	7	14	File: "Y:\proteomics2\RawData\5809\ID65553_01_FSN20560_5809_070321.raw"; SpectrumID: "40085"; scans: "40117"	QGSPLQQHQQSQLPGFR	R	Q	0.997	30.5	25	30.5		1934.97	3	-0.0011	-0.55	106	122
5809_071321	FUI	FUI	(F104147)	FOCC007552-PA-CDS	FOCC007552-PA-CDS|Protein	FOCC007552-PA-CDS	1	0.000162	42383.6	7	7	14	File: "Y:\proteomics2\RawData\5809\ID65553_01_FSN20560_5809_070321.raw"; SpectrumID: "41349"; scans: "41381"	TDGGVLELEPHGVAK	K	Q	0.996	22.2	25	21.3		1520.78	3	0.00012	0.08	235	249
5809_071321	FUI	FUI	(F104147)	FOCC007552-PA-CDS	FOCC007552-PA-CDS|Protein	FOCC007552-PA-CDS	1	0.000162	42383.6	7	7	14	File: "Y:\proteomics2\RawData\5809\ID65553_01_FSN20560_5809_070321.raw"; SpectrumID: "64681"; scans: "64716"	WGGLSPPEYVAVYR	R	L	0.977	27.2	25	27.2		1592.8	2	0.00028	0.17	292	305
5809_071321	FUI	FUI	(F104147)	FOCC007552-PA-CDS	FOCC007552-PA-CDS|Protein	FOCC007552-PA-CDS	1	0.000162	42383.6	7	7	14	File: "Y:\proteomics2\RawData\5809\ID65553_01_FSN20560_5809_070321.raw"; SpectrumID: "65397"; scans: "65432"	WGGLSPPEYVAVYR	R	L	0.997	46.2	25	46.2		1592.8	2	-0.0002	-0.13	292	305
5809_071321	FUI	FUI	(F104147)	FOCC007552-PA-CDS	FOCC007552-PA-CDS|Protein	FOCC007552-PA-CDS	1	0.000162	42383.6	7	7	14	File: "Y:\proteomics2\RawData\5809\ID65553_01_FSN20560_5809_070321.raw"; SpectrumID: "65015"; scans: "65050"	WGGLSPPEYVAVYR	R	L	0.997	50	25	50		1592.8	2	-0.00058	-0.37	292	305
5809_071321	FI	FI	(F104148)	FOCC007552-PA-CDS	FOCC007552-PA-CDS|Protein	FOCC007552-PA-CDS	1	0.000149	42383.6	9	9	13	File: "Y:\proteomics2\RawData\5809\ID65554_01_FSN20560_5809_070321.raw"; SpectrumID: "9809"; scans: "9813"	GLHQQDGGLHQR	R	G	0.995	21.9	25	21.9		1344.66	3	-0.00097	-0.72	219	230
5809_071321	FI	FI	(F104148)	FOCC007552-PA-CDS	FOCC007552-PA-CDS|Protein	FOCC007552-PA-CDS	1	0.000149	42383.6	9	9	13	File: "Y:\proteomics2\RawData\5809\ID65554_01_FSN20560_5809_070321.raw"; SpectrumID: "9413"; scans: "9417"	GLHQQDGGLHQR	R	G	0.997	23.1	25	23.1		1344.66	3	-0.00016	-0.12	219	230
5809_071321	FI	FI	(F104148)	FOCC007552-PA-CDS	FOCC007552-PA-CDS|Protein	FOCC007552-PA-CDS	1	0.000149	42383.6	9	9	13	File: "Y:\proteomics2\RawData\5809\ID65554_01_FSN20560_5809_070321.raw"; SpectrumID: "29932"; scans: "29944"	GLQQQDGVLYQR	R	G	0.997	68.6	25	68.6		1403.72	2	-6.2e-05	-0.044	207	218
5809_071321	FI	FI	(F104148)	FOCC007552-PA-CDS	FOCC007552-PA-CDS|Protein	FOCC007552-PA-CDS	1	0.000149	42383.6	9	9	13	File: "Y:\proteomics2\RawData\5809\ID65554_01_FSN20560_5809_070321.raw"; SpectrumID: "38842"; scans: "38861"	GPATADQAAASSPSYSLAHDELR	R	H	0.997	104	25	104		2314.08	3	-0.0011	-0.47	308	330
5809_071321	FI	FI	(F104148)	FOCC007552-PA-CDS	FOCC007552-PA-CDS|Protein	FOCC007552-PA-CDS	1	0.000149	42383.6	9	9	13	File: "Y:\proteomics2\RawData\5809\ID65554_01_FSN20560_5809_070321.raw"; SpectrumID: "33614"; scans: "33628"	HAPASLMLK	R	R	0.997	40.5	25	40.5		966.53	2	9.8e-05	0.1	282	290
5809_071321	FI	FI	(F104148)	FOCC007552-PA-CDS	FOCC007552-PA-CDS|Protein	FOCC007552-PA-CDS	1	0.000149	42383.6	9	9	13	File: "Y:\proteomics2\RawData\5809\ID65554_01_FSN20560_5809_070321.raw"; SpectrumID: "44872"; scans: "44894"	LRGPATADQAAASSPSYSLAHDELR	R	H	0.997	50.2	25	50.2		2583.27	4	-0.0025	-0.98	306	330
5809_071321	FI	FI	(F104148)	FOCC007552-PA-CDS	FOCC007552-PA-CDS|Protein	FOCC007552-PA-CDS	1	0.000149	42383.6	9	9	13	File: "Y:\proteomics2\RawData\5809\ID65554_01_FSN20560_5809_070321.raw"; SpectrumID: "44472"; scans: "44494"	LRGPATADQAAASSPSYSLAHDELR	R	H	0.997	71	25	71		2583.27	4	-0.0018	-0.7	306	330
5809_071321	FI	FI	(F104148)	FOCC007552-PA-CDS	FOCC007552-PA-CDS|Protein	FOCC007552-PA-CDS	1	0.000149	42383.6	9	9	13	File: "Y:\proteomics2\RawData\5809\ID65554_01_FSN20560_5809_070321.raw"; SpectrumID: "44070"; scans: "44092"	LRGPATADQAAASSPSYSLAHDELR	R	H	0.997	77	25	77		2583.27	4	-0.00081	-0.31	306	330
5809_071321	FI	FI	(F104148)	FOCC007552-PA-CDS	FOCC007552-PA-CDS|Protein	FOCC007552-PA-CDS	1	0.000149	42383.6	9	9	13	File: "Y:\proteomics2\RawData\5809\ID65554_01_FSN20560_5809_070321.raw"; SpectrumID: "39794"; scans: "39813"	QGSPLQQHQQSQLPGFR	R	Q	0.935	13.8	25	12.1		1934.97	3	0.0002	0.1	106	122
5809_071321	FI	FI	(F104148)	FOCC007552-PA-CDS	FOCC007552-PA-CDS|Protein	FOCC007552-PA-CDS	1	0.000149	42383.6	9	9	13	File: "Y:\proteomics2\RawData\5809\ID65554_01_FSN20560_5809_070321.raw"; SpectrumID: "60194"; scans: "60224"	QQQDQLPGLGFQQQQQQQPHQADPLSGLR	R	Q	0.997	62.4	25	62.4		3297.62	4	-0.0011	-0.33	77	105
5809_071321	FI	FI	(F104148)	FOCC007552-PA-CDS	FOCC007552-PA-CDS|Protein	FOCC007552-PA-CDS	1	0.000149	42383.6	9	9	13	File: "Y:\proteomics2\RawData\5809\ID65554_01_FSN20560_5809_070321.raw"; SpectrumID: "40934"; scans: "40953"	TDGGVLELEPHGVAK	K	Q	0.987	17	25	17		1520.78	3	0.00021	0.14	235	249
5809_071321	FI	FI	(F104148)	FOCC007552-PA-CDS	FOCC007552-PA-CDS|Protein	FOCC007552-PA-CDS	1	0.000149	42383.6	9	9	13	File: "Y:\proteomics2\RawData\5809\ID65554_01_FSN20560_5809_070321.raw"; SpectrumID: "63955"; scans: "63986"	WGGLSPPEYVAVYR	R	L	0.982	28.7	25	28.7		1592.8	2	-8.2e-05	-0.051	292	305
5809_071321	FI	FI	(F104148)	FOCC007552-PA-CDS	FOCC007552-PA-CDS|Protein	FOCC007552-PA-CDS	1	0.000149	42383.6	9	9	13	File: "Y:\proteomics2\RawData\5809\ID65554_01_FSN20560_5809_070321.raw"; SpectrumID: "64760"; scans: "64791"	WGGLSPPEYVAVYR	R	L	0.992	29.7	25	29.7		1592.8	2	0.00052	0.33	292	305
5809_071321	MI	MI	(F104146)	FOCC007619-PA-CDS	FOCC007619-PA-CDS|Protein	FOCC007619-PA-CDS	1	2.39e-05	9401	2	2	2	File: "Y:\proteomics2\RawData\5809\ID65552_01_FSN20560_5809_070321.raw"; SpectrumID: "33011"; scans: "33051"	GNNVLYISTQK	R	R	0.962	23.2	25	23.2		1235.65	2	0.00016	0.13	71	81
5809_071321	MI	MI	(F104146)	FOCC007619-PA-CDS	FOCC007619-PA-CDS|Protein	FOCC007619-PA-CDS	1	2.39e-05	9401	2	2	2	File: "Y:\proteomics2\RawData\5809\ID65552_01_FSN20560_5809_070321.raw"; SpectrumID: "13838"; scans: "13864"	LNSGVDYR	K	G	0.99	34.4	25	31.9		922.45	2	-0.00076	-0.83	28	35
5809_071321	MUI	MUI	(F104145_1)	FOCC007648-PA-CDS	FOCC007648-PA-CDS|Protein	FOCC007648-PA-CDS	1	2.33e-05	71315.6	2	2	2	File: "Y:\proteomics2\RawData\5809\ID65551_01_FSN20560_5809_070321.raw"; SpectrumID: "66401"; scans: "66422"	ALQLSNIVEDTIKK	R	Q	0.997	35.2	25	35.2		1570.89	3	0.00037	0.24	326	339
5809_071321	MUI	MUI	(F104145_1)	FOCC007648-PA-CDS	FOCC007648-PA-CDS|Protein	FOCC007648-PA-CDS	1	2.33e-05	71315.6	2	2	2	File: "Y:\proteomics2\RawData\5809\ID65551_01_FSN20560_5809_070321.raw"; SpectrumID: "62476"; scans: "62496"	FAMEDILK	R	G	0.99	40.9	25	40.9		965.49	2	-0.00032	-0.33	31	38
5809_071321	MI	MI	(F104146)	FOCC007648-PA-CDS	FOCC007648-PA-CDS|Protein	FOCC007648-PA-CDS	1	0.000143	71315.6	6	7	12	File: "Y:\proteomics2\RawData\5809\ID65552_01_FSN20560_5809_070321.raw"; SpectrumID: "64379"; scans: "64430"	ALQLSNIVEDTIKK	R	Q	0.915	16.1	25	15.5		1570.9	3	0.0018	1.2	326	339
5809_071321	MI	MI	(F104146)	FOCC007648-PA-CDS	FOCC007648-PA-CDS|Protein	FOCC007648-PA-CDS	1	0.000143	71315.6	6	7	12	File: "Y:\proteomics2\RawData\5809\ID65552_01_FSN20560_5809_070321.raw"; SpectrumID: "64739"; scans: "64790"	ALQLSNIVEDTIKK	R	Q	0.996	21.1	25	14.5		1570.89	3	0.00073	0.47	326	339
5809_071321	MI	MI	(F104146)	FOCC007648-PA-CDS	FOCC007648-PA-CDS|Protein	FOCC007648-PA-CDS	1	0.000143	71315.6	6	7	12	File: "Y:\proteomics2\RawData\5809\ID65552_01_FSN20560_5809_070321.raw"; SpectrumID: "65133"; scans: "65184"	ALQLSNIVEDTIKK	R	Q	0.997	32.1	25	28.7		1570.9	3	0.0018	1.2	326	339
5809_071321	MI	MI	(F104146)	FOCC007648-PA-CDS	FOCC007648-PA-CDS|Protein	FOCC007648-PA-CDS	1	0.000143	71315.6	6	7	12	File: "Y:\proteomics2\RawData\5809\ID65552_01_FSN20560_5809_070321.raw"; SpectrumID: "35393"; scans: "35434"	EQLGYIVR	K	C	0.99	37.5	25	34.2		976.53	2	-0.00036	-0.37	415	422
5809_071321	MI	MI	(F104146)	FOCC007648-PA-CDS	FOCC007648-PA-CDS|Protein	FOCC007648-PA-CDS	1	0.000143	71315.6	6	7	12	File: "Y:\proteomics2\RawData\5809\ID65552_01_FSN20560_5809_070321.raw"; SpectrumID: "71712"; scans: "71764"	IDIGSPLAYLDPNSCNK	K	S	0.926	19.1	25	19.1	Carbamidomethyl (+57)	1875.9	3	-0.0022	-1.2	164	180
5809_071321	MI	MI	(F104146)	FOCC007648-PA-CDS	FOCC007648-PA-CDS|Protein	FOCC007648-PA-CDS	1	0.000143	71315.6	6	7	12	File: "Y:\proteomics2\RawData\5809\ID65552_01_FSN20560_5809_070321.raw"; SpectrumID: "28025"; scans: "28058"	MANFQVDPK	R	R	0.985	33.4	25	29.8		1048.5	2	0.0016	1.6	237	245
5809_071321	MI	MI	(F104146)	FOCC007648-PA-CDS	FOCC007648-PA-CDS|Protein	FOCC007648-PA-CDS	1	0.000143	71315.6	6	7	12	File: "Y:\proteomics2\RawData\5809\ID65552_01_FSN20560_5809_070321.raw"; SpectrumID: "20818"; scans: "20847"	MANFQVDPK	R	R	0.99	29	25	29	Oxidation (+16)	1064.5	2	0.0011	1	237	245
5809_071321	MI	MI	(F104146)	FOCC007648-PA-CDS	FOCC007648-PA-CDS|Protein	FOCC007648-PA-CDS	1	0.000143	71315.6	6	7	12	File: "Y:\proteomics2\RawData\5809\ID65552_01_FSN20560_5809_070321.raw"; SpectrumID: "28378"; scans: "28411"	MANFQVDPK	R	R	0.997	37.7	25	36.1		1048.5	2	0.00078	0.74	237	245
5809_071321	MI	MI	(F104146)	FOCC007648-PA-CDS	FOCC007648-PA-CDS|Protein	FOCC007648-PA-CDS	1	0.000143	71315.6	6	7	12	File: "Y:\proteomics2\RawData\5809\ID65552_01_FSN20560_5809_070321.raw"; SpectrumID: "66392"; scans: "66443"	SYTEQGLMALVQSSRDPEYVEK	R	R	0.997	26.1	25	26.1		2529.21	3	0.0023	0.9	428	449
5809_071321	MI	MI	(F104146)	FOCC007648-PA-CDS	FOCC007648-PA-CDS|Protein	FOCC007648-PA-CDS	1	0.000143	71315.6	6	7	12	File: "Y:\proteomics2\RawData\5809\ID65552_01_FSN20560_5809_070321.raw"; SpectrumID: "66626"; scans: "66677"	SYTEQGLMALVQSSRDPEYVEK	R	R	0.997	31.7	25	31.7		2529.21	3	0.00045	0.18	428	449
5809_071321	MI	MI	(F104146)	FOCC007648-PA-CDS	FOCC007648-PA-CDS|Protein	FOCC007648-PA-CDS	1	0.000143	71315.6	6	7	12	File: "Y:\proteomics2\RawData\5809\ID65552_01_FSN20560_5809_070321.raw"; SpectrumID: "35306"; scans: "35347"	TKEQLGYIVR	R	C	0.997	36.1	25	29.6		1205.68	3	0.00054	0.45	413	422
5809_071321	MI	MI	(F104146)	FOCC007648-PA-CDS	FOCC007648-PA-CDS|Protein	FOCC007648-PA-CDS	1	0.000143	71315.6	6	7	12	File: "Y:\proteomics2\RawData\5809\ID65552_01_FSN20560_5809_070321.raw"; SpectrumID: "34910"; scans: "34951"	TKEQLGYIVR	R	C	0.997	45.7	25	41.6		1205.68	3	-0.00075	-0.62	413	422
5809_071321	FI	FI	(F104148)	FOCC007648-PA-CDS	FOCC007648-PA-CDS|Protein	FOCC007648-PA-CDS	1	2.29e-05	71315.6	2	2	2	File: "Y:\proteomics2\RawData\5809\ID65554_01_FSN20560_5809_070321.raw"; SpectrumID: "61707"; scans: "61738"	FAMEDILK	R	G	0.988	30.3	25	30.3		965.49	2	3.8e-05	0.039	31	38
5809_071321	FI	FI	(F104148)	FOCC007648-PA-CDS	FOCC007648-PA-CDS|Protein	FOCC007648-PA-CDS	1	2.29e-05	71315.6	2	2	2	File: "Y:\proteomics2\RawData\5809\ID65554_01_FSN20560_5809_070321.raw"; SpectrumID: "28911"; scans: "28922"	MANFQVDPK	R	R	0.974	25.2	25	23.2		1048.5	2	0.0009	0.86	237	245
5809_071321	MI	MI	(F104146)	FOCC007691-PA-CDS	FOCC007691-PA-CDS|Protein	FOCC007691-PA-CDS	1	2.39e-05	16004.2	2	2	2	File: "Y:\proteomics2\RawData\5809\ID65552_01_FSN20560_5809_070321.raw"; SpectrumID: "69743"; scans: "69794"	LQDGLNAVLPADKTDVLVPPVVQPR	K	V	0.992	16.7	25	16.7		2653.48	4	0.00061	0.23	66	90
5809_071321	MI	MI	(F104146)	FOCC007691-PA-CDS	FOCC007691-PA-CDS|Protein	FOCC007691-PA-CDS	1	2.39e-05	16004.2	2	2	2	File: "Y:\proteomics2\RawData\5809\ID65552_01_FSN20560_5809_070321.raw"; SpectrumID: "30028"; scans: "30064"	VALPCTYAR	K	E	0.997	49.5	25	49.5	Carbamidomethyl (+57)	1049.53	2	0.00083	0.79	43	51
5809_071321	FI	FI	(F104148)	FOCC007691-PA-CDS	FOCC007691-PA-CDS|Protein	FOCC007691-PA-CDS	0.675	1.15e-05	16004.2	1	1	1	File: "Y:\proteomics2\RawData\5809\ID65554_01_FSN20560_5809_070321.raw"; SpectrumID: "30756"; scans: "30769"	VALPCTYAR	K	E	0.966	24	25	24	Carbamidomethyl (+57)	1049.53	2	0.00047	0.45	43	51
5809_071321	MUI	MUI	(F104145_1)	FOCC007728-PA-CDS	FOCC007728-PA-CDS|Protein	FOCC007728-PA-CDS	1	8.14e-05	63330.6	5	5	7	File: "Y:\proteomics2\RawData\5809\ID65551_01_FSN20560_5809_070321.raw"; SpectrumID: "86380"; scans: "86403"	CPNNYPWLNDPTGDGFF	R	-	0.997	27.7	25	27.7	Carbamidomethyl (+57)	2012.83	3	-0.0021	-1	539	555
5809_071321	MUI	MUI	(F104145_1)	FOCC007728-PA-CDS	FOCC007728-PA-CDS|Protein	FOCC007728-PA-CDS	1	8.14e-05	63330.6	5	5	7	File: "Y:\proteomics2\RawData\5809\ID65551_01_FSN20560_5809_070321.raw"; SpectrumID: "40531"; scans: "40549"	CVVEGKPACWVPHSCK	K	L	0.988	17.2	25	17.2	Carbamidomethyl (+57), Carbamidomethyl (+57), Carbamidomethyl (+57)	1912.87	4	-0.00067	-0.35	505	520
5809_071321	MUI	MUI	(F104145_1)	FOCC007728-PA-CDS	FOCC007728-PA-CDS|Protein	FOCC007728-PA-CDS	1	8.14e-05	63330.6	5	5	7	File: "Y:\proteomics2\RawData\5809\ID65551_01_FSN20560_5809_070321.raw"; SpectrumID: "40912"; scans: "40930"	CVVEGKPACWVPHSCK	K	L	0.997	26.5	25	26.5	Carbamidomethyl (+57), Carbamidomethyl (+57), Carbamidomethyl (+57)	1912.87	4	-0.00067	-0.35	505	520
5809_071321	MUI	MUI	(F104145_1)	FOCC007728-PA-CDS	FOCC007728-PA-CDS|Protein	FOCC007728-PA-CDS	1	8.14e-05	63330.6	5	5	7	File: "Y:\proteomics2\RawData\5809\ID65551_01_FSN20560_5809_070321.raw"; SpectrumID: "49466"; scans: "49486"	EVPGETINLQTCIR	K	C	0.997	49.5	25	49.5	Carbamidomethyl (+57)	1628.82	2	0.00023	0.14	525	538
5809_071321	MUI	MUI	(F104145_1)	FOCC007728-PA-CDS	FOCC007728-PA-CDS|Protein	FOCC007728-PA-CDS	1	8.14e-05	63330.6	5	5	7	File: "Y:\proteomics2\RawData\5809\ID65551_01_FSN20560_5809_070321.raw"; SpectrumID: "49857"; scans: "49877"	EVPGETINLQTCIR	K	C	0.997	55.2	25	49.5	Carbamidomethyl (+57)	1628.82	2	0.0015	0.89	525	538
5809_071321	MUI	MUI	(F104145_1)	FOCC007728-PA-CDS	FOCC007728-PA-CDS|Protein	FOCC007728-PA-CDS	1	8.14e-05	63330.6	5	5	7	File: "Y:\proteomics2\RawData\5809\ID65551_01_FSN20560_5809_070321.raw"; SpectrumID: "4072"; scans: "4089"	KNPNGCDIK	R	A	0.995	36.3	25	8.96	Carbamidomethyl (+57)	1044.5	2	0.00083	0.8	241	249
5809_071321	MUI	MUI	(F104145_1)	FOCC007728-PA-CDS	FOCC007728-PA-CDS|Protein	FOCC007728-PA-CDS	1	8.14e-05	63330.6	5	5	7	File: "Y:\proteomics2\RawData\5809\ID65551_01_FSN20560_5809_070321.raw"; SpectrumID: "51312"; scans: "51332"	LVAGEGDNCRDVIQCTSSGLQAIR	R	C	0.997	23	25	23	Carbamidomethyl (+57), Carbamidomethyl (+57)	2618.26	3	0.001	0.4	72	95
5809_071321	MI	MI	(F104146)	FOCC007728-PA-CDS	FOCC007728-PA-CDS|Protein	FOCC007728-PA-CDS	1	0.000275	63330.6	10	12	23	File: "Y:\proteomics2\RawData\5809\ID65552_01_FSN20560_5809_070321.raw"; SpectrumID: "26099"; scans: "26129"	ATFFVSHK	K	Y	0.979	24.3	25	24.3		935.49	2	0.00044	0.47	250	257
5809_071321	MI	MI	(F104146)	FOCC007728-PA-CDS	FOCC007728-PA-CDS|Protein	FOCC007728-PA-CDS	1	0.000275	63330.6	10	12	23	File: "Y:\proteomics2\RawData\5809\ID65552_01_FSN20560_5809_070321.raw"; SpectrumID: "10097"; scans: "10123"	CHGNLQHCPTR	R	S	0.976	17.3	25	17.3	Carbamidomethyl (+57), Carbamidomethyl (+57)	1378.6	3	-0.00029	-0.21	370	380
5809_071321	MI	MI	(F104146)	FOCC007728-PA-CDS	FOCC007728-PA-CDS|Protein	FOCC007728-PA-CDS	1	0.000275	63330.6	10	12	23	File: "Y:\proteomics2\RawData\5809\ID65552_01_FSN20560_5809_070321.raw"; SpectrumID: "40349"; scans: "40393"	CVVEGKPACWVPHSCK	K	L	0.996	21.4	25	21.4	Carbamidomethyl (+57), Carbamidomethyl (+57), Carbamidomethyl (+57)	1912.88	3	0.0011	0.58	505	520
5809_071321	MI	MI	(F104146)	FOCC007728-PA-CDS	FOCC007728-PA-CDS|Protein	FOCC007728-PA-CDS	1	0.000275	63330.6	10	12	23	File: "Y:\proteomics2\RawData\5809\ID65552_01_FSN20560_5809_070321.raw"; SpectrumID: "39562"; scans: "39606"	CVVEGKPACWVPHSCK	K	L	0.996	21.2	25	21.2	Carbamidomethyl (+57), Carbamidomethyl (+57), Carbamidomethyl (+57)	1912.88	3	0.00037	0.19	505	520
5809_071321	MI	MI	(F104146)	FOCC007728-PA-CDS	FOCC007728-PA-CDS|Protein	FOCC007728-PA-CDS	1	0.000275	63330.6	10	12	23	File: "Y:\proteomics2\RawData\5809\ID65552_01_FSN20560_5809_070321.raw"; SpectrumID: "39664"; scans: "39708"	CVVEGKPACWVPHSCK	K	L	0.997	26.4	25	26.4	Carbamidomethyl (+57), Carbamidomethyl (+57), Carbamidomethyl (+57)	1912.87	4	-0.00079	-0.41	505	520
5809_071321	MI	MI	(F104146)	FOCC007728-PA-CDS	FOCC007728-PA-CDS|Protein	FOCC007728-PA-CDS	1	0.000275	63330.6	10	12	23	File: "Y:\proteomics2\RawData\5809\ID65552_01_FSN20560_5809_070321.raw"; SpectrumID: "39950"; scans: "39994"	CVVEGKPACWVPHSCK	K	L	0.997	31	25	26.6	Carbamidomethyl (+57), Carbamidomethyl (+57), Carbamidomethyl (+57)	1912.87	3	6.2e-06	0.0032	505	520
5809_071321	MI	MI	(F104146)	FOCC007728-PA-CDS	FOCC007728-PA-CDS|Protein	FOCC007728-PA-CDS	1	0.000275	63330.6	10	12	23	File: "Y:\proteomics2\RawData\5809\ID65552_01_FSN20560_5809_070321.raw"; SpectrumID: "40453"; scans: "40497"	CVVEGKPACWVPHSCK	K	L	0.997	34.1	25	33.7	Carbamidomethyl (+57), Carbamidomethyl (+57), Carbamidomethyl (+57)	1912.88	4	0.00029	0.15	505	520
5809_071321	MI	MI	(F104146)	FOCC007728-PA-CDS	FOCC007728-PA-CDS|Protein	FOCC007728-PA-CDS	1	0.000275	63330.6	10	12	23	File: "Y:\proteomics2\RawData\5809\ID65552_01_FSN20560_5809_070321.raw"; SpectrumID: "40063"; scans: "40107"	CVVEGKPACWVPHSCK	K	L	0.997	41.3	25	41.3	Carbamidomethyl (+57), Carbamidomethyl (+57), Carbamidomethyl (+57)	1912.87	4	-0.00043	-0.22	505	520
5809_071321	MI	MI	(F104146)	FOCC007728-PA-CDS	FOCC007728-PA-CDS|Protein	FOCC007728-PA-CDS	1	0.000275	63330.6	10	12	23	File: "Y:\proteomics2\RawData\5809\ID65552_01_FSN20560_5809_070321.raw"; SpectrumID: "47320"; scans: "47364"	EVPGETINLQTCIR	K	C	0.997	34.4	25	34.4	Carbamidomethyl (+57)	1628.82	2	0.00097	0.6	525	538
5809_071321	MI	MI	(F104146)	FOCC007728-PA-CDS	FOCC007728-PA-CDS|Protein	FOCC007728-PA-CDS	1	0.000275	63330.6	10	12	23	File: "Y:\proteomics2\RawData\5809\ID65552_01_FSN20560_5809_070321.raw"; SpectrumID: "48093"; scans: "48137"	EVPGETINLQTCIR	K	C	0.997	38	25	38	Carbamidomethyl (+57)	1628.82	2	0.00011	0.069	525	538
5809_071321	MI	MI	(F104146)	FOCC007728-PA-CDS	FOCC007728-PA-CDS|Protein	FOCC007728-PA-CDS	1	0.000275	63330.6	10	12	23	File: "Y:\proteomics2\RawData\5809\ID65552_01_FSN20560_5809_070321.raw"; SpectrumID: "47367"; scans: "47411"	EVPGETINLQTCIR	K	C	0.997	25.3	25	25.3	Carbamidomethyl (+57)	1628.82	3	-0.00074	-0.46	525	538
5809_071321	MI	MI	(F104146)	FOCC007728-PA-CDS	FOCC007728-PA-CDS|Protein	FOCC007728-PA-CDS	1	0.000275	63330.6	10	12	23	File: "Y:\proteomics2\RawData\5809\ID65552_01_FSN20560_5809_070321.raw"; SpectrumID: "47700"; scans: "47744"	EVPGETINLQTCIR	K	C	0.997	50	25	49.8	Carbamidomethyl (+57)	1628.82	2	0.00049	0.3	525	538
5809_071321	MI	MI	(F104146)	FOCC007728-PA-CDS	FOCC007728-PA-CDS|Protein	FOCC007728-PA-CDS	1	0.000275	63330.6	10	12	23	File: "Y:\proteomics2\RawData\5809\ID65552_01_FSN20560_5809_070321.raw"; SpectrumID: "47751"; scans: "47795"	EVPGETINLQTCIR	K	C	0.997	46.8	25	46.8	Carbamidomethyl (+57)	1628.82	3	0.00055	0.34	525	538
5809_071321	MI	MI	(F104146)	FOCC007728-PA-CDS	FOCC007728-PA-CDS|Protein	FOCC007728-PA-CDS	1	0.000275	63330.6	10	12	23	File: "Y:\proteomics2\RawData\5809\ID65552_01_FSN20560_5809_070321.raw"; SpectrumID: "4138"; scans: "4164"	KNPNGCDIK	R	A	0.988	27.9	25	15.8	Carbamidomethyl (+57)	1044.5	2	0.00095	0.91	241	249
5809_071321	MI	MI	(F104146)	FOCC007728-PA-CDS	FOCC007728-PA-CDS|Protein	FOCC007728-PA-CDS	1	0.000275	63330.6	10	12	23	File: "Y:\proteomics2\RawData\5809\ID65552_01_FSN20560_5809_070321.raw"; SpectrumID: "47231"; scans: "47275"	LTSKEVPGETINLQTCIR	K	C	0.99	19.1	25	19.1	Carbamidomethyl (+57)	2058.08	3	0.00011	0.052	521	538
5809_071321	MI	MI	(F104146)	FOCC007728-PA-CDS	FOCC007728-PA-CDS|Protein	FOCC007728-PA-CDS	1	0.000275	63330.6	10	12	23	File: "Y:\proteomics2\RawData\5809\ID65552_01_FSN20560_5809_070321.raw"; SpectrumID: "47611"; scans: "47655"	LTSKEVPGETINLQTCIR	K	C	0.997	29.5	25	29.5	Carbamidomethyl (+57)	2058.08	3	-0.00082	-0.4	521	538
5809_071321	MI	MI	(F104146)	FOCC007728-PA-CDS	FOCC007728-PA-CDS|Protein	FOCC007728-PA-CDS	1	0.000275	63330.6	10	12	23	File: "Y:\proteomics2\RawData\5809\ID65552_01_FSN20560_5809_070321.raw"; SpectrumID: "6617"; scans: "6643"	LVAGEGDNCR	R	D	0.937	20.2	25	20.2	Carbamidomethyl (+57)	1089.49	2	0.00057	0.53	72	81
5809_071321	MI	MI	(F104146)	FOCC007728-PA-CDS	FOCC007728-PA-CDS|Protein	FOCC007728-PA-CDS	1	0.000275	63330.6	10	12	23	File: "Y:\proteomics2\RawData\5809\ID65552_01_FSN20560_5809_070321.raw"; SpectrumID: "49734"; scans: "49781"	LVAGEGDNCRDVIQCTSSGLQAIR	R	C	0.997	35.2	25	35.2	Carbamidomethyl (+57), Carbamidomethyl (+57)	2618.25	4	0.00018	0.067	72	95
5809_071321	MI	MI	(F104146)	FOCC007728-PA-CDS	FOCC007728-PA-CDS|Protein	FOCC007728-PA-CDS	1	0.000275	63330.6	10	12	23	File: "Y:\proteomics2\RawData\5809\ID65552_01_FSN20560_5809_070321.raw"; SpectrumID: "49351"; scans: "49398"	LVAGEGDNCRDVIQCTSSGLQAIR	R	C	0.997	35.6	25	35.6	Carbamidomethyl (+57), Carbamidomethyl (+57)	2618.26	4	0.0017	0.63	72	95
5809_071321	MI	MI	(F104146)	FOCC007728-PA-CDS	FOCC007728-PA-CDS|Protein	FOCC007728-PA-CDS	1	0.000275	63330.6	10	12	23	File: "Y:\proteomics2\RawData\5809\ID65552_01_FSN20560_5809_070321.raw"; SpectrumID: "4782"; scans: "4808"	NPNGCDIK	K	A	0.99	51.4	25	51.4	Carbamidomethyl (+57)	916.41	2	0.00025	0.28	242	249
5809_071321	MI	MI	(F104146)	FOCC007728-PA-CDS	FOCC007728-PA-CDS|Protein	FOCC007728-PA-CDS	1	0.000275	63330.6	10	12	23	File: "Y:\proteomics2\RawData\5809\ID65552_01_FSN20560_5809_070321.raw"; SpectrumID: "8104"; scans: "8130"	RKNPNGCDIK	K	A	0.965	16.1	25	15.5	Carbamidomethyl (+57)	1200.6	3	-4.3e-05	-0.036	240	249
5809_071321	MI	MI	(F104146)	FOCC007728-PA-CDS	FOCC007728-PA-CDS|Protein	FOCC007728-PA-CDS	1	0.000275	63330.6	10	12	23	File: "Y:\proteomics2\RawData\5809\ID65552_01_FSN20560_5809_070321.raw"; SpectrumID: "7319"; scans: "7345"	RKNPNGCDIK	K	A	0.972	16.5	25	12.3	Carbamidomethyl (+57)	1200.6	3	0.00014	0.11	240	249
5809_071321	MI	MI	(F104146)	FOCC007728-PA-CDS	FOCC007728-PA-CDS|Protein	FOCC007728-PA-CDS	1	0.000275	63330.6	10	12	23	File: "Y:\proteomics2\RawData\5809\ID65552_01_FSN20560_5809_070321.raw"; SpectrumID: "7712"; scans: "7738"	RKNPNGCDIK	K	A	0.997	26.8	25	24.9	Carbamidomethyl (+57)	1200.6	3	-0.00025	-0.21	240	249
5809_071321	FI	FI	(F104148)	FOCC007728-PA-CDS	FOCC007728-PA-CDS|Protein	FOCC007728-PA-CDS	1	0.000218	63330.6	10	13	19	File: "Y:\proteomics2\RawData\5809\ID65554_01_FSN20560_5809_070321.raw"; SpectrumID: "7669"; scans: "7673"	CHGNLQHCPTR	R	S	0.98	17	25	17	Carbamidomethyl (+57), Carbamidomethyl (+57)	1378.6	3	-0.00047	-0.34	370	380
5809_071321	FI	FI	(F104148)	FOCC007728-PA-CDS	FOCC007728-PA-CDS|Protein	FOCC007728-PA-CDS	1	0.000218	63330.6	10	13	19	File: "Y:\proteomics2\RawData\5809\ID65554_01_FSN20560_5809_070321.raw"; SpectrumID: "7242"; scans: "7246"	CHGNLQHCPTR	R	S	0.987	18.2	25	18.2	Carbamidomethyl (+57), Carbamidomethyl (+57)	1378.6	3	-0.00056	-0.4	370	380
5809_071321	FI	FI	(F104148)	FOCC007728-PA-CDS	FOCC007728-PA-CDS|Protein	FOCC007728-PA-CDS	1	0.000218	63330.6	10	13	19	File: "Y:\proteomics2\RawData\5809\ID65554_01_FSN20560_5809_070321.raw"; SpectrumID: "57170"; scans: "57199"	CPAGLYFDIEK	R	Q	0.997	55.3	25	53.4	Carbamidomethyl (+57)	1311.62	2	0.00039	0.3	96	106
5809_071321	FI	FI	(F104148)	FOCC007728-PA-CDS	FOCC007728-PA-CDS|Protein	FOCC007728-PA-CDS	1	0.000218	63330.6	10	13	19	File: "Y:\proteomics2\RawData\5809\ID65554_01_FSN20560_5809_070321.raw"; SpectrumID: "76636"; scans: "76670"	CPAGLYFDIEKQTCDWKDAVK	R	N	0.978	14.8	25	14.8	Carbamidomethyl (+57), Carbamidomethyl (+57)	2543.18	4	0.00088	0.34	96	116
5809_071321	FI	FI	(F104148)	FOCC007728-PA-CDS	FOCC007728-PA-CDS|Protein	FOCC007728-PA-CDS	1	0.000218	63330.6	10	13	19	File: "Y:\proteomics2\RawData\5809\ID65554_01_FSN20560_5809_070321.raw"; SpectrumID: "76234"; scans: "76268"	CPAGLYFDIEKQTCDWKDAVK	R	N	0.997	25	25	25	Carbamidomethyl (+57), Carbamidomethyl (+57)	2543.18	4	0.0016	0.64	96	116
5809_071321	FI	FI	(F104148)	FOCC007728-PA-CDS	FOCC007728-PA-CDS|Protein	FOCC007728-PA-CDS	1	0.000218	63330.6	10	13	19	File: "Y:\proteomics2\RawData\5809\ID65554_01_FSN20560_5809_070321.raw"; SpectrumID: "86378"; scans: "86414"	CPNNYPWLNDPTGDGFF	R	-	0.948	14.5	25	14.5	Carbamidomethyl (+57)	2012.84	3	-8.3e-05	-0.041	539	555
5809_071321	FI	FI	(F104148)	FOCC007728-PA-CDS	FOCC007728-PA-CDS|Protein	FOCC007728-PA-CDS	1	0.000218	63330.6	10	13	19	File: "Y:\proteomics2\RawData\5809\ID65554_01_FSN20560_5809_070321.raw"; SpectrumID: "86464"; scans: "86500"	CPNNYPWLNDPTGDGFF	R	-	0.99	18.1	25	18.1	Carbamidomethyl (+57)	2012.84	3	-0.00026	-0.13	539	555
5809_071321	FI	FI	(F104148)	FOCC007728-PA-CDS	FOCC007728-PA-CDS|Protein	FOCC007728-PA-CDS	1	0.000218	63330.6	10	13	19	File: "Y:\proteomics2\RawData\5809\ID65554_01_FSN20560_5809_070321.raw"; SpectrumID: "39166"; scans: "39185"	CVVEGKPACWVPHSCK	K	L	0.997	24.3	25	24.3	Carbamidomethyl (+57), Carbamidomethyl (+57), Carbamidomethyl (+57)	1912.87	4	-0.00019	-0.099	505	520
5809_071321	FI	FI	(F104148)	FOCC007728-PA-CDS	FOCC007728-PA-CDS|Protein	FOCC007728-PA-CDS	1	0.000218	63330.6	10	13	19	File: "Y:\proteomics2\RawData\5809\ID65554_01_FSN20560_5809_070321.raw"; SpectrumID: "39385"; scans: "39404"	CVVEGKPACWVPHSCK	K	L	0.997	33.8	25	33.8	Carbamidomethyl (+57), Carbamidomethyl (+57), Carbamidomethyl (+57)	1912.88	3	0.0013	0.68	505	520
5809_071321	FI	FI	(F104148)	FOCC007728-PA-CDS	FOCC007728-PA-CDS|Protein	FOCC007728-PA-CDS	1	0.000218	63330.6	10	13	19	File: "Y:\proteomics2\RawData\5809\ID65554_01_FSN20560_5809_070321.raw"; SpectrumID: "48720"; scans: "48742"	EVPGETINLQTCIR	K	C	0.997	33.7	25	33.7	Carbamidomethyl (+57)	1628.82	2	0.0011	0.67	525	538
5809_071321	FI	FI	(F104148)	FOCC007728-PA-CDS	FOCC007728-PA-CDS|Protein	FOCC007728-PA-CDS	1	0.000218	63330.6	10	13	19	File: "Y:\proteomics2\RawData\5809\ID65554_01_FSN20560_5809_070321.raw"; SpectrumID: "49141"; scans: "49165"	EVPGETINLQTCIR	K	C	0.997	63.3	25	63.2	Carbamidomethyl (+57)	1628.82	2	0.00023	0.14	525	538
5809_071321	FI	FI	(F104148)	FOCC007728-PA-CDS	FOCC007728-PA-CDS|Protein	FOCC007728-PA-CDS	1	0.000218	63330.6	10	13	19	File: "Y:\proteomics2\RawData\5809\ID65554_01_FSN20560_5809_070321.raw"; SpectrumID: "48804"; scans: "48826"	EVPGETINLQTCIR	K	C	0.997	50.8	25	50.8	Carbamidomethyl (+57)	1628.82	3	0.0018	1.1	525	538
5809_071321	FI	FI	(F104148)	FOCC007728-PA-CDS	FOCC007728-PA-CDS|Protein	FOCC007728-PA-CDS	1	0.000218	63330.6	10	13	19	File: "Y:\proteomics2\RawData\5809\ID65554_01_FSN20560_5809_070321.raw"; SpectrumID: "4409"; scans: "4413"	KNPNGCDIK	R	A	0.997	40.8	25	28	Carbamidomethyl (+57)	1044.5	2	0.00047	0.45	241	249
5809_071321	FI	FI	(F104148)	FOCC007728-PA-CDS	FOCC007728-PA-CDS|Protein	FOCC007728-PA-CDS	1	0.000218	63330.6	10	13	19	File: "Y:\proteomics2\RawData\5809\ID65554_01_FSN20560_5809_070321.raw"; SpectrumID: "48414"; scans: "48436"	LTSKEVPGETINLQTCIR	K	C	0.978	16.9	25	16.9	Carbamidomethyl (+57)	2058.08	3	-0.00064	-0.31	521	538
5809_071321	FI	FI	(F104148)	FOCC007728-PA-CDS	FOCC007728-PA-CDS|Protein	FOCC007728-PA-CDS	1	0.000218	63330.6	10	13	19	File: "Y:\proteomics2\RawData\5809\ID65554_01_FSN20560_5809_070321.raw"; SpectrumID: "50499"; scans: "50526"	LVAGEGDNCRDVIQCTSSGLQAIR	R	C	0.997	40.3	25	40.3	Carbamidomethyl (+57), Carbamidomethyl (+57)	2618.26	4	0.0014	0.54	72	95
5809_071321	FI	FI	(F104148)	FOCC007728-PA-CDS	FOCC007728-PA-CDS|Protein	FOCC007728-PA-CDS	1	0.000218	63330.6	10	13	19	File: "Y:\proteomics2\RawData\5809\ID65554_01_FSN20560_5809_070321.raw"; SpectrumID: "50446"; scans: "50473"	LVAGEGDNCRDVIQCTSSGLQAIR	R	C	0.997	57.5	25	57.5	Carbamidomethyl (+57), Carbamidomethyl (+57)	2618.25	3	-0.00022	-0.083	72	95
5809_071321	FI	FI	(F104148)	FOCC007728-PA-CDS	FOCC007728-PA-CDS|Protein	FOCC007728-PA-CDS	1	0.000218	63330.6	10	13	19	File: "Y:\proteomics2\RawData\5809\ID65554_01_FSN20560_5809_070321.raw"; SpectrumID: "50843"; scans: "50870"	LVAGEGDNCRDVIQCTSSGLQAIR	R	C	0.997	64.2	25	64.2	Carbamidomethyl (+57), Carbamidomethyl (+57)	2618.25	3	-3.9e-05	-0.015	72	95
5809_071321	FI	FI	(F104148)	FOCC007728-PA-CDS	FOCC007728-PA-CDS|Protein	FOCC007728-PA-CDS	1	0.000218	63330.6	10	13	19	File: "Y:\proteomics2\RawData\5809\ID65554_01_FSN20560_5809_070321.raw"; SpectrumID: "6172"; scans: "6176"	RKNPNGCDIK	K	A	0.919	13.2	25	10	Carbamidomethyl (+57)	1200.6	3	0.00023	0.19	240	249
5809_071321	FI	FI	(F104148)	FOCC007728-PA-CDS	FOCC007728-PA-CDS|Protein	FOCC007728-PA-CDS	1	0.000218	63330.6	10	13	19	File: "Y:\proteomics2\RawData\5809\ID65554_01_FSN20560_5809_070321.raw"; SpectrumID: "5741"; scans: "5745"	RKNPNGCDIK	K	A	0.997	20.3	25	13.5	Carbamidomethyl (+57)	1200.6	3	0.0005	0.41	240	249
5809_071321	MUI	MUI	(F104145_1)	FOCC007729-PA-CDS	FOCC007729-PA-CDS|Protein	FOCC007729-PA-CDS	1	2.33e-05	60706.4	1	1	2	File: "Y:\proteomics2\RawData\5809\ID65551_01_FSN20560_5809_070321.raw"; SpectrumID: "44393"; scans: "44411"	GQPYCSLPNACPLTTR	K	E	0.997	24.9	25	24.9	Carbamidomethyl (+57), Carbamidomethyl (+57)	1833.85	3	8.1e-05	0.044	484	499
5809_071321	MUI	MUI	(F104145_1)	FOCC007729-PA-CDS	FOCC007729-PA-CDS|Protein	FOCC007729-PA-CDS	1	2.33e-05	60706.4	1	1	2	File: "Y:\proteomics2\RawData\5809\ID65551_01_FSN20560_5809_070321.raw"; SpectrumID: "44002"; scans: "44020"	GQPYCSLPNACPLTTR	K	E	0.997	31.6	25	31.6	Carbamidomethyl (+57), Carbamidomethyl (+57)	1833.85	3	8.1e-05	0.044	484	499
5809_071321	MI	MI	(F104146)	FOCC007729-PA-CDS	FOCC007729-PA-CDS|Protein	FOCC007729-PA-CDS	1	5.97e-05	60706.4	4	4	5	File: "Y:\proteomics2\RawData\5809\ID65552_01_FSN20560_5809_070321.raw"; SpectrumID: "51039"; scans: "51086"	CPNALAFDIER	R	Q	0.995	33.8	25	33.8	Carbamidomethyl (+57)	1304.62	2	-0.00055	-0.42	72	82
5809_071321	MI	MI	(F104146)	FOCC007729-PA-CDS	FOCC007729-PA-CDS|Protein	FOCC007729-PA-CDS	1	5.97e-05	60706.4	4	4	5	File: "Y:\proteomics2\RawData\5809\ID65552_01_FSN20560_5809_070321.raw"; SpectrumID: "42484"; scans: "42528"	GQPYCSLPNACPLTTR	K	E	0.997	23.8	25	23.8	Carbamidomethyl (+57), Carbamidomethyl (+57)	1833.85	3	0.00062	0.34	484	499
5809_071321	MI	MI	(F104146)	FOCC007729-PA-CDS	FOCC007729-PA-CDS|Protein	FOCC007729-PA-CDS	1	5.97e-05	60706.4	4	4	5	File: "Y:\proteomics2\RawData\5809\ID65552_01_FSN20560_5809_070321.raw"; SpectrumID: "15105"; scans: "15133"	LTTEGDCRDVVR	R	C	0.997	36.3	25	36.3	Carbamidomethyl (+57)	1419.68	3	-0.001	-0.72	44	55
5809_071321	MI	MI	(F104146)	FOCC007729-PA-CDS	FOCC007729-PA-CDS|Protein	FOCC007729-PA-CDS	1	5.97e-05	60706.4	4	4	5	File: "Y:\proteomics2\RawData\5809\ID65552_01_FSN20560_5809_070321.raw"; SpectrumID: "14696"; scans: "14724"	LTTEGDCRDVVR	R	C	0.997	39	25	39	Carbamidomethyl (+57)	1419.68	3	-0.00066	-0.47	44	55
5809_071321	MI	MI	(F104146)	FOCC007729-PA-CDS	FOCC007729-PA-CDS|Protein	FOCC007729-PA-CDS	1	5.97e-05	60706.4	4	4	5	File: "Y:\proteomics2\RawData\5809\ID65552_01_FSN20560_5809_070321.raw"; SpectrumID: "5727"; scans: "5753"	QNPNSCQIR	R	G	0.954	22.1	25	22.1	Carbamidomethyl (+57)	1115.52	2	0.00087	0.78	217	225
5809_071321	FUI	FUI	(F104147)	FOCC007729-PA-CDS	FOCC007729-PA-CDS|Protein	FOCC007729-PA-CDS	0.999	2.31e-05	60706.4	1	1	2	File: "Y:\proteomics2\RawData\5809\ID65553_01_FSN20560_5809_070321.raw"; SpectrumID: "14739"; scans: "14769"	LTTEGDCRDVVR	R	C	0.984	19.2	25	19.2	Carbamidomethyl (+57)	1419.68	3	-0.00048	-0.34	44	55
5809_071321	FUI	FUI	(F104147)	FOCC007729-PA-CDS	FOCC007729-PA-CDS|Protein	FOCC007729-PA-CDS	0.999	2.31e-05	60706.4	1	1	2	File: "Y:\proteomics2\RawData\5809\ID65553_01_FSN20560_5809_070321.raw"; SpectrumID: "14310"; scans: "14340"	LTTEGDCRDVVR	R	C	0.997	28.8	25	28.8	Carbamidomethyl (+57)	1419.68	3	-0.00048	-0.34	44	55
5809_071321	FI	FI	(F104148)	FOCC007729-PA-CDS	FOCC007729-PA-CDS|Protein	FOCC007729-PA-CDS	1	4.59e-05	60706.4	4	4	4	File: "Y:\proteomics2\RawData\5809\ID65554_01_FSN20560_5809_070321.raw"; SpectrumID: "52258"; scans: "52286"	CPNALAFDIER	R	Q	0.997	48.4	25	46.4	Carbamidomethyl (+57)	1304.62	2	-4.7e-05	-0.036	72	82
5809_071321	FI	FI	(F104148)	FOCC007729-PA-CDS	FOCC007729-PA-CDS|Protein	FOCC007729-PA-CDS	1	4.59e-05	60706.4	4	4	4	File: "Y:\proteomics2\RawData\5809\ID65554_01_FSN20560_5809_070321.raw"; SpectrumID: "43399"; scans: "43421"	GQPYCSLPNACPLTTR	K	E	0.997	37	25	37	Carbamidomethyl (+57), Carbamidomethyl (+57)	1833.85	3	-0.00046	-0.25	484	499
5809_071321	FI	FI	(F104148)	FOCC007729-PA-CDS	FOCC007729-PA-CDS|Protein	FOCC007729-PA-CDS	1	4.59e-05	60706.4	4	4	4	File: "Y:\proteomics2\RawData\5809\ID65554_01_FSN20560_5809_070321.raw"; SpectrumID: "14382"; scans: "14386"	LTTEGDCRDVVR	R	C	0.997	34.5	25	34.5	Carbamidomethyl (+57)	1419.68	3	-0.001	-0.72	44	55
5809_071321	FI	FI	(F104148)	FOCC007729-PA-CDS	FOCC007729-PA-CDS|Protein	FOCC007729-PA-CDS	1	4.59e-05	60706.4	4	4	4	File: "Y:\proteomics2\RawData\5809\ID65554_01_FSN20560_5809_070321.raw"; SpectrumID: "6069"; scans: "6073"	QNPNSCQIR	R	G	0.997	36	25	36	Carbamidomethyl (+57)	1115.51	2	0.00063	0.57	217	225
5809_071321	MUI	MUI	(F104145_1)	FOCC007730-PA-CDS	FOCC007730-PA-CDS|Protein	FOCC007730-PA-CDS	0.982	2.33e-05	28038.2	1	1	2	File: "Y:\proteomics2\RawData\5809\ID65551_01_FSN20560_5809_070321.raw"; SpectrumID: "15005"; scans: "15022"	GAECLVQAHR	R	A	0.997	27	25	22.5	Carbamidomethyl (+57)	1139.55	3	-0.00083	-0.73	172	181
5809_071321	MUI	MUI	(F104145_1)	FOCC007730-PA-CDS	FOCC007730-PA-CDS|Protein	FOCC007730-PA-CDS	0.982	2.33e-05	28038.2	1	1	2	File: "Y:\proteomics2\RawData\5809\ID65551_01_FSN20560_5809_070321.raw"; SpectrumID: "14591"; scans: "14608"	GAECLVQAHR	R	A	0.997	25.5	25	25.5	Carbamidomethyl (+57)	1139.55	3	-0.00038	-0.34	172	181
5809_071321	MI	MI	(F104146)	FOCC007730-PA-CDS	FOCC007730-PA-CDS|Protein	FOCC007730-PA-CDS	1	5.97e-05	28038.2	3	4	5	File: "Y:\proteomics2\RawData\5809\ID65552_01_FSN20560_5809_070321.raw"; SpectrumID: "9334"; scans: "9360"	ADTDCVYDK	K	A	0.997	54.9	25	54.9	Carbamidomethyl (+57)	1085.43	2	0.00069	0.64	143	151
5809_071321	MI	MI	(F104146)	FOCC007730-PA-CDS	FOCC007730-PA-CDS|Protein	FOCC007730-PA-CDS	1	5.97e-05	28038.2	3	4	5	File: "Y:\proteomics2\RawData\5809\ID65552_01_FSN20560_5809_070321.raw"; SpectrumID: "26872"; scans: "26902"	CQEPCAVTNPCGVAADCR	R	T	0.997	46.3	25	46.3	Carbamidomethyl (+57), Carbamidomethyl (+57), Carbamidomethyl (+57), Carbamidomethyl (+57)	2063.83	3	-0.0012	-0.59	97	114
5809_071321	MI	MI	(F104146)	FOCC007730-PA-CDS	FOCC007730-PA-CDS|Protein	FOCC007730-PA-CDS	1	5.97e-05	28038.2	3	4	5	File: "Y:\proteomics2\RawData\5809\ID65552_01_FSN20560_5809_070321.raw"; SpectrumID: "14457"; scans: "14485"	GAECLVQAHR	R	A	0.997	34.7	25	34.7	Carbamidomethyl (+57)	1139.55	2	-0.00013	-0.11	172	181
5809_071321	MI	MI	(F104146)	FOCC007730-PA-CDS	FOCC007730-PA-CDS|Protein	FOCC007730-PA-CDS	1	5.97e-05	28038.2	3	4	5	File: "Y:\proteomics2\RawData\5809\ID65552_01_FSN20560_5809_070321.raw"; SpectrumID: "14870"; scans: "14898"	GAECLVQAHR	R	A	0.997	44.4	25	41.8	Carbamidomethyl (+57)	1139.55	2	0.00061	0.54	172	181
5809_071321	MI	MI	(F104146)	FOCC007730-PA-CDS	FOCC007730-PA-CDS|Protein	FOCC007730-PA-CDS	1	5.97e-05	28038.2	3	4	5	File: "Y:\proteomics2\RawData\5809\ID65552_01_FSN20560_5809_070321.raw"; SpectrumID: "14584"; scans: "14612"	GAECLVQAHR	R	A	0.997	40.5	25	37.7	Carbamidomethyl (+57)	1139.55	3	-0.00074	-0.65	172	181
5809_071321	FI	FI	(F104148)	FOCC007730-PA-CDS	FOCC007730-PA-CDS|Protein	FOCC007730-PA-CDS	0.964	1.15e-05	28038.2	1	1	1	File: "Y:\proteomics2\RawData\5809\ID65554_01_FSN20560_5809_070321.raw"; SpectrumID: "14002"; scans: "14006"	GAECLVQAHR	R	A	0.997	25.9	25	25.9	Carbamidomethyl (+57)	1139.55	3	-0.0002	-0.18	172	181
5809_071321	MUI	MUI	(F104145_1)	FOCC007731-PA-CDS	FOCC007731-PA-CDS|Protein	FOCC007731-PA-CDS	1	0.000128	766158	10	10	11	File: "Y:\proteomics2\RawData\5809\ID65551_01_FSN20560_5809_070321.raw"; SpectrumID: "29409"; scans: "29427"	ACINAECANPCAAANPCQAPAECK	R	V	0.997	28.5	25	28.5	Carbamidomethyl (+57), Carbamidomethyl (+57), Carbamidomethyl (+57), Carbamidomethyl (+57), Carbamidomethyl (+57)	2647.07	3	0.0013	0.5	6584	6607
5809_071321	MUI	MUI	(F104145_1)	FOCC007731-PA-CDS	FOCC007731-PA-CDS|Protein	FOCC007731-PA-CDS	1	0.000128	766158	10	10	11	File: "Y:\proteomics2\RawData\5809\ID65551_01_FSN20560_5809_070321.raw"; SpectrumID: "39345"; scans: "39363"	ACVNAQCISPCVYEHPCAPR	R	A	0.997	45.2	25	45.2	Carbamidomethyl (+57), Carbamidomethyl (+57), Carbamidomethyl (+57), Carbamidomethyl (+57)	2388.02	3	0.0009	0.38	6330	6349
5809_071321	MUI	MUI	(F104145_1)	FOCC007731-PA-CDS	FOCC007731-PA-CDS|Protein	FOCC007731-PA-CDS	1	0.000128	766158	10	10	11	File: "Y:\proteomics2\RawData\5809\ID65551_01_FSN20560_5809_070321.raw"; SpectrumID: "5000"; scans: "5017"	AECRVDDDCPNNR	R	A	0.997	24.9	25	24.9	Carbamidomethyl (+57), Carbamidomethyl (+57)	1619.64	3	-0.00053	-0.33	6059	6071
5809_071321	MUI	MUI	(F104145_1)	FOCC007731-PA-CDS	FOCC007731-PA-CDS|Protein	FOCC007731-PA-CDS	1	0.000128	766158	10	10	11	File: "Y:\proteomics2\RawData\5809\ID65551_01_FSN20560_5809_070321.raw"; SpectrumID: "21467"; scans: "21484"	CPAGYHGNPLDR	R	C	0.909	16.3	25	16.3	Carbamidomethyl (+57)	1355.6	3	-0.00079	-0.58	6044	6055
5809_071321	MUI	MUI	(F104145_1)	FOCC007731-PA-CDS	FOCC007731-PA-CDS|Protein	FOCC007731-PA-CDS	1	0.000128	766158	10	10	11	File: "Y:\proteomics2\RawData\5809\ID65551_01_FSN20560_5809_070321.raw"; SpectrumID: "22042"; scans: "22059"	CPAGYHGNPLDR	R	C	0.98	18.5	25	18.5	Carbamidomethyl (+57)	1355.6	3	-0.00025	-0.19	6044	6055
5809_071321	MUI	MUI	(F104145_1)	FOCC007731-PA-CDS	FOCC007731-PA-CDS|Protein	FOCC007731-PA-CDS	1	0.000128	766158	10	10	11	File: "Y:\proteomics2\RawData\5809\ID65551_01_FSN20560_5809_070321.raw"; SpectrumID: "22175"; scans: "22192"	EGYDGNPDIECTR	K	I	0.994	37.5	25	31.2	Carbamidomethyl (+57)	1524.62	2	0.00011	0.074	6496	6508
5809_071321	MUI	MUI	(F104145_1)	FOCC007731-PA-CDS	FOCC007731-PA-CDS|Protein	FOCC007731-PA-CDS	1	0.000128	766158	10	10	11	File: "Y:\proteomics2\RawData\5809\ID65551_01_FSN20560_5809_070321.raw"; SpectrumID: "6523"; scans: "6540"	LGCQSDSECPNTK	K	Q	0.997	51.6	25	51.6	Carbamidomethyl (+57), Carbamidomethyl (+57)	1494.61	2	-0.00021	-0.14	5998	6010
5809_071321	MUI	MUI	(F104145_1)	FOCC007731-PA-CDS	FOCC007731-PA-CDS|Protein	FOCC007731-PA-CDS	1	0.000128	766158	10	10	11	File: "Y:\proteomics2\RawData\5809\ID65551_01_FSN20560_5809_070321.raw"; SpectrumID: "23275"; scans: "23292"	QPSQCQVVDTNPVR	R	T	0.997	69.4	25	65.9	Carbamidomethyl (+57)	1626.78	2	0.00049	0.3	6412	6425
5809_071321	MUI	MUI	(F104145_1)	FOCC007731-PA-CDS	FOCC007731-PA-CDS|Protein	FOCC007731-PA-CDS	1	0.000128	766158	10	10	11	File: "Y:\proteomics2\RawData\5809\ID65551_01_FSN20560_5809_070321.raw"; SpectrumID: "4602"; scans: "4619"	SDDDCSGQHVCADR	R	Q	0.997	24.6	25	24.6	Carbamidomethyl (+57), Carbamidomethyl (+57)	1620.59	3	0.0013	0.82	6513	6526
5809_071321	MUI	MUI	(F104145_1)	FOCC007731-PA-CDS	FOCC007731-PA-CDS|Protein	FOCC007731-PA-CDS	1	0.000128	766158	10	10	11	File: "Y:\proteomics2\RawData\5809\ID65551_01_FSN20560_5809_070321.raw"; SpectrumID: "6976"; scans: "6993"	VDQCGVNAQCDSQR	R	H	0.997	27.6	25	27.6	Carbamidomethyl (+57), Carbamidomethyl (+57)	1635.67	3	-0.0004	-0.24	5830	5843
5809_071321	MUI	MUI	(F104145_1)	FOCC007731-PA-CDS	FOCC007731-PA-CDS|Protein	FOCC007731-PA-CDS	1	0.000128	766158	10	10	11	File: "Y:\proteomics2\RawData\5809\ID65551_01_FSN20560_5809_070321.raw"; SpectrumID: "47530"; scans: "47548"	VYNHQVDCSCPPGFVGDLGR	K	G	0.997	36.2	25	36.2	Carbamidomethyl (+57), Carbamidomethyl (+57)	2276.01	3	-0.0022	-0.98	6608	6627
5809_071321	MI	MI	(F104146)	FOCC007731-PA-CDS	FOCC007731-PA-CDS|Protein	FOCC007731-PA-CDS	1	0.00068	766158	31	37	57	File: "Y:\proteomics2\RawData\5809\ID65552_01_FSN20560_5809_070321.raw"; SpectrumID: "28219"; scans: "28252"	ACINAECANPCAAANPCQAPAECK	R	V	0.997	41.2	25	41.2	Carbamidomethyl (+57), Carbamidomethyl (+57), Carbamidomethyl (+57), Carbamidomethyl (+57), Carbamidomethyl (+57)	2647.07	3	-0.00085	-0.32	6584	6607
5809_071321	MI	MI	(F104146)	FOCC007731-PA-CDS	FOCC007731-PA-CDS|Protein	FOCC007731-PA-CDS	1	0.00068	766158	31	37	57	File: "Y:\proteomics2\RawData\5809\ID65552_01_FSN20560_5809_070321.raw"; SpectrumID: "27862"; scans: "27892"	ACINAECANPCAAANPCQAPAECK	R	V	0.997	44.4	25	44.4	Carbamidomethyl (+57), Carbamidomethyl (+57), Carbamidomethyl (+57), Carbamidomethyl (+57), Carbamidomethyl (+57)	2647.07	3	7.6e-05	0.029	6584	6607
5809_071321	MI	MI	(F104146)	FOCC007731-PA-CDS	FOCC007731-PA-CDS|Protein	FOCC007731-PA-CDS	1	0.00068	766158	31	37	57	File: "Y:\proteomics2\RawData\5809\ID65552_01_FSN20560_5809_070321.raw"; SpectrumID: "37610"; scans: "37654"	ACVNAQCISPCVYEHPCAPR	R	A	0.997	31.4	25	31.4	Carbamidomethyl (+57), Carbamidomethyl (+57), Carbamidomethyl (+57), Carbamidomethyl (+57)	2388.02	3	-0.00075	-0.31	6330	6349
5809_071321	MI	MI	(F104146)	FOCC007731-PA-CDS	FOCC007731-PA-CDS|Protein	FOCC007731-PA-CDS	1	0.00068	766158	31	37	57	File: "Y:\proteomics2\RawData\5809\ID65552_01_FSN20560_5809_070321.raw"; SpectrumID: "38010"; scans: "38054"	ACVNAQCISPCVYEHPCAPR	R	A	0.997	65.1	25	65.1	Carbamidomethyl (+57), Carbamidomethyl (+57), Carbamidomethyl (+57), Carbamidomethyl (+57)	2388.02	3	-2.9e-05	-0.012	6330	6349
5809_071321	MI	MI	(F104146)	FOCC007731-PA-CDS	FOCC007731-PA-CDS|Protein	FOCC007731-PA-CDS	1	0.00068	766158	31	37	57	File: "Y:\proteomics2\RawData\5809\ID65552_01_FSN20560_5809_070321.raw"; SpectrumID: "5403"; scans: "5429"	AECRVDDDCPNNR	R	A	0.994	21.7	25	20.9	Carbamidomethyl (+57), Carbamidomethyl (+57)	1619.64	3	0.0015	0.91	6059	6071
5809_071321	MI	MI	(F104146)	FOCC007731-PA-CDS	FOCC007731-PA-CDS|Protein	FOCC007731-PA-CDS	1	0.00068	766158	31	37	57	File: "Y:\proteomics2\RawData\5809\ID65552_01_FSN20560_5809_070321.raw"; SpectrumID: "14827"; scans: "14855"	APPPTPAAPECR	R	A	0.997	46.4	25	46.4	Carbamidomethyl (+57)	1262.61	3	9.7e-05	0.077	6120	6131
5809_071321	MI	MI	(F104146)	FOCC007731-PA-CDS	FOCC007731-PA-CDS|Protein	FOCC007731-PA-CDS	1	0.00068	766158	31	37	57	File: "Y:\proteomics2\RawData\5809\ID65552_01_FSN20560_5809_070321.raw"; SpectrumID: "15269"; scans: "15297"	APPPTPAAPECR	R	A	0.997	54.3	25	53.1	Carbamidomethyl (+57)	1262.61	3	-0.00017	-0.14	6120	6131
5809_071321	MI	MI	(F104146)	FOCC007731-PA-CDS	FOCC007731-PA-CDS|Protein	FOCC007731-PA-CDS	1	0.00068	766158	31	37	57	File: "Y:\proteomics2\RawData\5809\ID65552_01_FSN20560_5809_070321.raw"; SpectrumID: "65159"; scans: "65210"	AVCECPPGLSGNPEIACVLVGCR	R	S	0.997	44	25	44	Carbamidomethyl (+57), Carbamidomethyl (+57), Carbamidomethyl (+57), Carbamidomethyl (+57)	2514.15	3	0.0013	0.5	6552	6574
5809_071321	MI	MI	(F104146)	FOCC007731-PA-CDS	FOCC007731-PA-CDS|Protein	FOCC007731-PA-CDS	1	0.00068	766158	31	37	57	File: "Y:\proteomics2\RawData\5809\ID65552_01_FSN20560_5809_070321.raw"; SpectrumID: "20103"; scans: "20132"	CPAGYHGNPLDR	R	C	0.953	15.4	25	15.4	Carbamidomethyl (+57)	1355.6	3	4.7e-05	0.034	6044	6055
5809_071321	MI	MI	(F104146)	FOCC007731-PA-CDS	FOCC007731-PA-CDS|Protein	FOCC007731-PA-CDS	1	0.00068	766158	31	37	57	File: "Y:\proteomics2\RawData\5809\ID65552_01_FSN20560_5809_070321.raw"; SpectrumID: "23580"; scans: "23609"	CPAGYHGNPLDR	R	C	0.967	18	25	18	Carbamidomethyl (+57)	1355.6	3	-0.00088	-0.65	6044	6055
5809_071321	MI	MI	(F104146)	FOCC007731-PA-CDS	FOCC007731-PA-CDS|Protein	FOCC007731-PA-CDS	1	0.00068	766158	31	37	57	File: "Y:\proteomics2\RawData\5809\ID65552_01_FSN20560_5809_070321.raw"; SpectrumID: "22321"; scans: "22350"	CPAGYHGNPLDR	R	C	0.994	20.9	25	20.9	Carbamidomethyl (+57)	1355.6	3	-0.00034	-0.25	6044	6055
5809_071321	MI	MI	(F104146)	FOCC007731-PA-CDS	FOCC007731-PA-CDS|Protein	FOCC007731-PA-CDS	1	0.00068	766158	31	37	57	File: "Y:\proteomics2\RawData\5809\ID65552_01_FSN20560_5809_070321.raw"; SpectrumID: "21919"; scans: "21948"	CPAGYHGNPLDR	R	C	0.997	24.3	25	24.3	Carbamidomethyl (+57)	1355.6	3	-0.00034	-0.25	6044	6055
5809_071321	MI	MI	(F104146)	FOCC007731-PA-CDS	FOCC007731-PA-CDS|Protein	FOCC007731-PA-CDS	1	0.00068	766158	31	37	57	File: "Y:\proteomics2\RawData\5809\ID65552_01_FSN20560_5809_070321.raw"; SpectrumID: "22738"; scans: "22767"	CPAGYHGNPLDR	R	C	0.997	29.8	25	29.8	Carbamidomethyl (+57)	1355.6	3	-0.0007	-0.52	6044	6055
5809_071321	MI	MI	(F104146)	FOCC007731-PA-CDS	FOCC007731-PA-CDS|Protein	FOCC007731-PA-CDS	1	0.00068	766158	31	37	57	File: "Y:\proteomics2\RawData\5809\ID65552_01_FSN20560_5809_070321.raw"; SpectrumID: "21514"; scans: "21543"	CPAGYHGNPLDR	R	C	0.997	31.1	25	31.1	Carbamidomethyl (+57)	1355.6	3	-0.00043	-0.32	6044	6055
5809_071321	MI	MI	(F104146)	FOCC007731-PA-CDS	FOCC007731-PA-CDS|Protein	FOCC007731-PA-CDS	1	0.00068	766158	31	37	57	File: "Y:\proteomics2\RawData\5809\ID65552_01_FSN20560_5809_070321.raw"; SpectrumID: "23150"; scans: "23179"	CPAGYHGNPLDR	R	C	0.997	38.7	25	38.7	Carbamidomethyl (+57)	1355.6	3	-0.00061	-0.45	6044	6055
5809_071321	MI	MI	(F104146)	FOCC007731-PA-CDS	FOCC007731-PA-CDS|Protein	FOCC007731-PA-CDS	1	0.00068	766158	31	37	57	File: "Y:\proteomics2\RawData\5809\ID65552_01_FSN20560_5809_070321.raw"; SpectrumID: "28595"; scans: "28628"	CQEPCAVLQPCR	R	Q	0.945	22.1	25	22.1	Carbamidomethyl (+57), Carbamidomethyl (+57), Carbamidomethyl (+57)	1516.66	2	0.0013	0.88	6400	6411
5809_071321	MI	MI	(F104146)	FOCC007731-PA-CDS	FOCC007731-PA-CDS|Protein	FOCC007731-PA-CDS	1	0.00068	766158	31	37	57	File: "Y:\proteomics2\RawData\5809\ID65552_01_FSN20560_5809_070321.raw"; SpectrumID: "40312"; scans: "40356"	CQEPCAVLQPCRQPSQCQVVDTNPVR	R	T	0.997	32.9	25	32.9	Carbamidomethyl (+57), Carbamidomethyl (+57), Carbamidomethyl (+57), Carbamidomethyl (+57)	3125.43	3	-0.00034	-0.11	6400	6425
5809_071321	MI	MI	(F104146)	FOCC007731-PA-CDS	FOCC007731-PA-CDS|Protein	FOCC007731-PA-CDS	1	0.00068	766158	31	37	57	File: "Y:\proteomics2\RawData\5809\ID65552_01_FSN20560_5809_070321.raw"; SpectrumID: "8342"; scans: "8368"	CRDPCPGSCGQGAECR	K	V	0.997	27.2	25	27.2	Carbamidomethyl (+57), Carbamidomethyl (+57), Carbamidomethyl (+57), Carbamidomethyl (+57)	1865.7	3	-0.0011	-0.61	3772	3787
5809_071321	MI	MI	(F104146)	FOCC007731-PA-CDS	FOCC007731-PA-CDS|Protein	FOCC007731-PA-CDS	1	0.00068	766158	31	37	57	File: "Y:\proteomics2\RawData\5809\ID65552_01_FSN20560_5809_070321.raw"; SpectrumID: "16157"; scans: "16185"	CRDPCPGTCGIGAR	K	C	0.987	18.5	25	18.5	Carbamidomethyl (+57), Carbamidomethyl (+57), Carbamidomethyl (+57)	1575.67	3	0.00011	0.067	1766	1779
5809_071321	MI	MI	(F104146)	FOCC007731-PA-CDS	FOCC007731-PA-CDS|Protein	FOCC007731-PA-CDS	1	0.00068	766158	31	37	57	File: "Y:\proteomics2\RawData\5809\ID65552_01_FSN20560_5809_070321.raw"; SpectrumID: "9171"; scans: "9197"	CRDPCPGTCGQNAECR	K	V	0.997	30.1	25	30.1	Carbamidomethyl (+57), Carbamidomethyl (+57), Carbamidomethyl (+57), Carbamidomethyl (+57)	1936.74	3	-0.00046	-0.24	551	566
5809_071321	MI	MI	(F104146)	FOCC007731-PA-CDS	FOCC007731-PA-CDS|Protein	FOCC007731-PA-CDS	1	0.00068	766158	31	37	57	File: "Y:\proteomics2\RawData\5809\ID65552_01_FSN20560_5809_070321.raw"; SpectrumID: "8764"; scans: "8790"	CRDPCPGTCGQNAECR	K	V	0.997	56.7	25	56.7	Carbamidomethyl (+57), Carbamidomethyl (+57), Carbamidomethyl (+57), Carbamidomethyl (+57)	1936.74	3	-9.9e-05	-0.051	551	566
5809_071321	MI	MI	(F104146)	FOCC007731-PA-CDS	FOCC007731-PA-CDS|Protein	FOCC007731-PA-CDS	1	0.00068	766158	31	37	57	File: "Y:\proteomics2\RawData\5809\ID65552_01_FSN20560_5809_070321.raw"; SpectrumID: "8365"; scans: "8391"	CRDPCPGTCGQNAECR	K	V	0.997	66	25	66	Carbamidomethyl (+57), Carbamidomethyl (+57), Carbamidomethyl (+57), Carbamidomethyl (+57)	1936.74	3	0.00062	0.32	551	566
5809_071321	MI	MI	(F104146)	FOCC007731-PA-CDS	FOCC007731-PA-CDS|Protein	FOCC007731-PA-CDS	1	0.00068	766158	31	37	57	File: "Y:\proteomics2\RawData\5809\ID65552_01_FSN20560_5809_070321.raw"; SpectrumID: "15165"; scans: "15193"	CSPIAQAQPQCR	R	V	0.994	32.4	25	32.4	Carbamidomethyl (+57), Carbamidomethyl (+57)	1414.65	2	0.0016	1.1	5797	5808
5809_071321	MI	MI	(F104146)	FOCC007731-PA-CDS	FOCC007731-PA-CDS|Protein	FOCC007731-PA-CDS	1	0.00068	766158	31	37	57	File: "Y:\proteomics2\RawData\5809\ID65552_01_FSN20560_5809_070321.raw"; SpectrumID: "19625"; scans: "19653"	CVDPCPGTCGYGAR	K	C	0.948	21.5	25	21.5	Carbamidomethyl (+57), Carbamidomethyl (+57), Carbamidomethyl (+57)	1568.62	2	0.0005	0.32	3990	4003
5809_071321	MI	MI	(F104146)	FOCC007731-PA-CDS	FOCC007731-PA-CDS|Protein	FOCC007731-PA-CDS	1	0.00068	766158	31	37	57	File: "Y:\proteomics2\RawData\5809\ID65552_01_FSN20560_5809_070321.raw"; SpectrumID: "60168"; scans: "60219"	CVEPCRELVPCAPTAQCSVLDSVPVR	K	T	0.954	13.3	25	13.3	Carbamidomethyl (+57), Carbamidomethyl (+57), Carbamidomethyl (+57), Carbamidomethyl (+57)	2998.42	4	0.002	0.66	6147	6172
5809_071321	MI	MI	(F104146)	FOCC007731-PA-CDS	FOCC007731-PA-CDS|Protein	FOCC007731-PA-CDS	1	0.00068	766158	31	37	57	File: "Y:\proteomics2\RawData\5809\ID65552_01_FSN20560_5809_070321.raw"; SpectrumID: "60040"; scans: "60091"	CVEPCRELVPCAPTAQCSVLDSVPVR	K	T	0.997	50.8	25	50.8	Carbamidomethyl (+57), Carbamidomethyl (+57), Carbamidomethyl (+57), Carbamidomethyl (+57)	2998.41	3	-0.00019	-0.063	6147	6172
5809_071321	MI	MI	(F104146)	FOCC007731-PA-CDS	FOCC007731-PA-CDS|Protein	FOCC007731-PA-CDS	1	0.00068	766158	31	37	57	File: "Y:\proteomics2\RawData\5809\ID65552_01_FSN20560_5809_070321.raw"; SpectrumID: "26175"; scans: "26205"	EGFEGNPNIACR	R	A	0.997	38.4	25	38.4	Carbamidomethyl (+57)	1362.6	2	-0.00049	-0.36	6243	6254
5809_071321	MI	MI	(F104146)	FOCC007731-PA-CDS	FOCC007731-PA-CDS|Protein	FOCC007731-PA-CDS	1	0.00068	766158	31	37	57	File: "Y:\proteomics2\RawData\5809\ID65552_01_FSN20560_5809_070321.raw"; SpectrumID: "21080"; scans: "21109"	EGYDGNPDIECTR	K	I	0.962	15.6	25	0.37	Carbamidomethyl (+57)	1524.62	3	0.00031	0.2	6496	6508
5809_071321	MI	MI	(F104146)	FOCC007731-PA-CDS	FOCC007731-PA-CDS|Protein	FOCC007731-PA-CDS	1	0.00068	766158	31	37	57	File: "Y:\proteomics2\RawData\5809\ID65552_01_FSN20560_5809_070321.raw"; SpectrumID: "21274"; scans: "21303"	EGYDGNPDIECTR	K	I	0.997	47.3	25	29.3	Carbamidomethyl (+57)	1524.62	2	0.00035	0.23	6496	6508
5809_071321	MI	MI	(F104146)	FOCC007731-PA-CDS	FOCC007731-PA-CDS|Protein	FOCC007731-PA-CDS	1	0.00068	766158	31	37	57	File: "Y:\proteomics2\RawData\5809\ID65552_01_FSN20560_5809_070321.raw"; SpectrumID: "14028"; scans: "14054"	GNCVCPPEHGYR	R	L	0.997	23	25	23	Carbamidomethyl (+57), Carbamidomethyl (+57)	1444.6	3	-0.00034	-0.23	6761	6772
5809_071321	MI	MI	(F104146)	FOCC007731-PA-CDS	FOCC007731-PA-CDS|Protein	FOCC007731-PA-CDS	1	0.00068	766158	31	37	57	File: "Y:\proteomics2\RawData\5809\ID65552_01_FSN20560_5809_070321.raw"; SpectrumID: "10133"; scans: "10159"	IGCRSDDDCSGQHVCADR	R	Q	0.988	20.5	25	16.4	Carbamidomethyl (+57), Carbamidomethyl (+57), Carbamidomethyl (+57)	2106.83	3	-0.0013	-0.61	6509	6526
5809_071321	MI	MI	(F104146)	FOCC007731-PA-CDS	FOCC007731-PA-CDS|Protein	FOCC007731-PA-CDS	1	0.00068	766158	31	37	57	File: "Y:\proteomics2\RawData\5809\ID65552_01_FSN20560_5809_070321.raw"; SpectrumID: "9744"; scans: "9770"	IGCRSDDDCSGQHVCADR	R	Q	0.995	20.6	25	20.6	Carbamidomethyl (+57), Carbamidomethyl (+57), Carbamidomethyl (+57)	2106.83	3	0.00073	0.34	6509	6526
5809_071321	MI	MI	(F104146)	FOCC007731-PA-CDS	FOCC007731-PA-CDS|Protein	FOCC007731-PA-CDS	1	0.00068	766158	31	37	57	File: "Y:\proteomics2\RawData\5809\ID65552_01_FSN20560_5809_070321.raw"; SpectrumID: "6379"; scans: "6405"	LGCQSDSECPNTK	K	Q	0.993	31.5	25	31.5	Carbamidomethyl (+57), Carbamidomethyl (+57)	1494.61	2	-0.00057	-0.38	5998	6010
5809_071321	MI	MI	(F104146)	FOCC007731-PA-CDS	FOCC007731-PA-CDS|Protein	FOCC007731-PA-CDS	1	0.00068	766158	31	37	57	File: "Y:\proteomics2\RawData\5809\ID65552_01_FSN20560_5809_070321.raw"; SpectrumID: "31824"; scans: "31862"	MCRNPCDCGVDADCLVR	R	N	0.931	14.8	25	14.8	Oxidation (+16), Carbamidomethyl (+57), Carbamidomethyl (+57), Carbamidomethyl (+57), Carbamidomethyl (+57)	2112.83	3	-0.00053	-0.25	6217	6233
5809_071321	MI	MI	(F104146)	FOCC007731-PA-CDS	FOCC007731-PA-CDS|Protein	FOCC007731-PA-CDS	1	0.00068	766158	31	37	57	File: "Y:\proteomics2\RawData\5809\ID65552_01_FSN20560_5809_070321.raw"; SpectrumID: "32225"; scans: "32264"	MCRNPCDCGVDADCLVR	R	N	0.997	28.4	25	28.4	Oxidation (+16), Carbamidomethyl (+57), Carbamidomethyl (+57), Carbamidomethyl (+57), Carbamidomethyl (+57)	2112.83	3	-0.0013	-0.61	6217	6233
5809_071321	MI	MI	(F104146)	FOCC007731-PA-CDS	FOCC007731-PA-CDS|Protein	FOCC007731-PA-CDS	1	0.00068	766158	31	37	57	File: "Y:\proteomics2\RawData\5809\ID65552_01_FSN20560_5809_070321.raw"; SpectrumID: "22169"; scans: "22198"	QPSQCQVVDTNPVR	R	T	0.997	26	25	23.6	Carbamidomethyl (+57)	1626.78	3	0.0018	1.1	6412	6425
5809_071321	MI	MI	(F104146)	FOCC007731-PA-CDS	FOCC007731-PA-CDS|Protein	FOCC007731-PA-CDS	1	0.00068	766158	31	37	57	File: "Y:\proteomics2\RawData\5809\ID65552_01_FSN20560_5809_070321.raw"; SpectrumID: "22117"; scans: "22146"	QPSQCQVVDTNPVR	R	T	0.997	54.5	25	52.2	Carbamidomethyl (+57)	1626.78	2	-0.00049	-0.3	6412	6425
5809_071321	MI	MI	(F104146)	FOCC007731-PA-CDS	FOCC007731-PA-CDS|Protein	FOCC007731-PA-CDS	1	0.00068	766158	31	37	57	File: "Y:\proteomics2\RawData\5809\ID65552_01_FSN20560_5809_070321.raw"; SpectrumID: "4628"; scans: "4654"	SDDDCSGQHVCADR	R	Q	0.997	62.2	25	62.2	Carbamidomethyl (+57), Carbamidomethyl (+57)	1620.59	2	0.00081	0.5	6513	6526
5809_071321	MI	MI	(F104146)	FOCC007731-PA-CDS	FOCC007731-PA-CDS|Protein	FOCC007731-PA-CDS	1	0.00068	766158	31	37	57	File: "Y:\proteomics2\RawData\5809\ID65552_01_FSN20560_5809_070321.raw"; SpectrumID: "4561"; scans: "4587"	SDDDCSGQHVCADR	R	Q	0.997	40.7	25	40.7	Carbamidomethyl (+57), Carbamidomethyl (+57)	1620.59	3	0.00097	0.6	6513	6526
5809_071321	MI	MI	(F104146)	FOCC007731-PA-CDS	FOCC007731-PA-CDS|Protein	FOCC007731-PA-CDS	1	0.00068	766158	31	37	57	File: "Y:\proteomics2\RawData\5809\ID65552_01_FSN20560_5809_070321.raw"; SpectrumID: "28798"; scans: "28831"	SSSDCPSDRACINAECANPCAAANPCQAPAECK	R	V	0.997	22.1	25	22.1	Carbamidomethyl (+57), Carbamidomethyl (+57), Carbamidomethyl (+57), Carbamidomethyl (+57), Carbamidomethyl (+57), Carbamidomethyl (+57)	3638.44	3	1e-05	0.0028	6575	6607
5809_071321	MI	MI	(F104146)	FOCC007731-PA-CDS	FOCC007731-PA-CDS|Protein	FOCC007731-PA-CDS	1	0.00068	766158	31	37	57	File: "Y:\proteomics2\RawData\5809\ID65552_01_FSN20560_5809_070321.raw"; SpectrumID: "28831"; scans: "28866"	SSSDCPSDRACINAECANPCAAANPCQAPAECK	R	V	0.997	36.3	25	36.3	Carbamidomethyl (+57), Carbamidomethyl (+57), Carbamidomethyl (+57), Carbamidomethyl (+57), Carbamidomethyl (+57), Carbamidomethyl (+57)	3638.44	4	-0.00029	-0.079	6575	6607
5809_071321	MI	MI	(F104146)	FOCC007731-PA-CDS	FOCC007731-PA-CDS|Protein	FOCC007731-PA-CDS	1	0.00068	766158	31	37	57	File: "Y:\proteomics2\RawData\5809\ID65552_01_FSN20560_5809_070321.raw"; SpectrumID: "49910"; scans: "49957"	TLLCVCPPGYVSSGSGTCK	R	A	0.997	39.5	25	39.5	Carbamidomethyl (+57), Carbamidomethyl (+57), Carbamidomethyl (+57)	2041.93	3	0.00033	0.16	6426	6444
5809_071321	MI	MI	(F104146)	FOCC007731-PA-CDS	FOCC007731-PA-CDS|Protein	FOCC007731-PA-CDS	1	0.00068	766158	31	37	57	File: "Y:\proteomics2\RawData\5809\ID65552_01_FSN20560_5809_070321.raw"; SpectrumID: "33533"; scans: "33574"	TVVCVCPADTIASKDGR	R	C	0.997	27.5	25	27.5	Carbamidomethyl (+57), Carbamidomethyl (+57)	1847.89	3	0.00016	0.087	5780	5796
5809_071321	MI	MI	(F104146)	FOCC007731-PA-CDS	FOCC007731-PA-CDS|Protein	FOCC007731-PA-CDS	1	0.00068	766158	31	37	57	File: "Y:\proteomics2\RawData\5809\ID65552_01_FSN20560_5809_070321.raw"; SpectrumID: "7212"; scans: "7238"	VDQCGVNAQCDSQR	R	H	0.987	20.5	25	20.5	Carbamidomethyl (+57), Carbamidomethyl (+57)	1635.67	3	0.0018	1.1	5830	5843
5809_071321	MI	MI	(F104146)	FOCC007731-PA-CDS	FOCC007731-PA-CDS|Protein	FOCC007731-PA-CDS	1	0.00068	766158	31	37	57	File: "Y:\proteomics2\RawData\5809\ID65552_01_FSN20560_5809_070321.raw"; SpectrumID: "6814"; scans: "6840"	VDQCGVNAQCDSQR	R	H	0.996	22.7	25	22.7	Carbamidomethyl (+57), Carbamidomethyl (+57)	1635.67	3	0.0014	0.87	5830	5843
5809_071321	MI	MI	(F104146)	FOCC007731-PA-CDS	FOCC007731-PA-CDS|Protein	FOCC007731-PA-CDS	1	0.00068	766158	31	37	57	File: "Y:\proteomics2\RawData\5809\ID65552_01_FSN20560_5809_070321.raw"; SpectrumID: "6862"; scans: "6888"	VDQCGVNAQCDSQR	R	H	0.997	53.8	25	53.8	Carbamidomethyl (+57), Carbamidomethyl (+57)	1635.67	2	-0.00039	-0.24	5830	5843
5809_071321	MI	MI	(F104146)	FOCC007731-PA-CDS	FOCC007731-PA-CDS|Protein	FOCC007731-PA-CDS	1	0.00068	766158	31	37	57	File: "Y:\proteomics2\RawData\5809\ID65552_01_FSN20560_5809_070321.raw"; SpectrumID: "26718"; scans: "26748"	VFDTQPIR	K	T	0.984	25.5	25	25.5		974.52	2	0.00034	0.35	6671	6678
5809_071321	MI	MI	(F104146)	FOCC007731-PA-CDS	FOCC007731-PA-CDS|Protein	FOCC007731-PA-CDS	1	0.00068	766158	31	37	57	File: "Y:\proteomics2\RawData\5809\ID65552_01_FSN20560_5809_070321.raw"; SpectrumID: "12807"; scans: "12833"	VQNHLAVCR	R	C	0.997	35	25	35	Carbamidomethyl (+57)	1095.56	2	0.00089	0.81	6354	6362
5809_071321	MI	MI	(F104146)	FOCC007731-PA-CDS	FOCC007731-PA-CDS|Protein	FOCC007731-PA-CDS	1	0.00068	766158	31	37	57	File: "Y:\proteomics2\RawData\5809\ID65552_01_FSN20560_5809_070321.raw"; SpectrumID: "31264"; scans: "31301"	VTDTLPLR	R	T	0.99	42.6	25	35.5		913.52	2	-0.00012	-0.13	5772	5779
5809_071321	MI	MI	(F104146)	FOCC007731-PA-CDS	FOCC007731-PA-CDS|Protein	FOCC007731-PA-CDS	1	0.00068	766158	31	37	57	File: "Y:\proteomics2\RawData\5809\ID65552_01_FSN20560_5809_070321.raw"; SpectrumID: "20385"; scans: "20414"	VVTLPHDSTPR	R	T	0.997	41.5	25	41.5		1220.65	3	-0.00024	-0.19	6897	6907
5809_071321	MI	MI	(F104146)	FOCC007731-PA-CDS	FOCC007731-PA-CDS|Protein	FOCC007731-PA-CDS	1	0.00068	766158	31	37	57	File: "Y:\proteomics2\RawData\5809\ID65552_01_FSN20560_5809_070321.raw"; SpectrumID: "20776"; scans: "20805"	VVTLPHDSTPR	R	T	0.997	46.9	25	46.9		1220.65	3	0.00012	0.1	6897	6907
5809_071321	MI	MI	(F104146)	FOCC007731-PA-CDS	FOCC007731-PA-CDS|Protein	FOCC007731-PA-CDS	1	0.00068	766158	31	37	57	File: "Y:\proteomics2\RawData\5809\ID65552_01_FSN20560_5809_070321.raw"; SpectrumID: "46038"; scans: "46082"	VYNHQVDCSCPPGFVGDLGR	K	G	0.946	18.5	25	18.5	Carbamidomethyl (+57), Carbamidomethyl (+57)	2276.01	3	-0.002	-0.9	6608	6627
5809_071321	MI	MI	(F104146)	FOCC007731-PA-CDS	FOCC007731-PA-CDS|Protein	FOCC007731-PA-CDS	1	0.00068	766158	31	37	57	File: "Y:\proteomics2\RawData\5809\ID65552_01_FSN20560_5809_070321.raw"; SpectrumID: "45867"; scans: "45911"	VYNHQVDCSCPPGFVGDLGR	K	G	0.989	21.6	25	21.6	Carbamidomethyl (+57), Carbamidomethyl (+57)	2276.01	3	-0.0017	-0.74	6608	6627
5809_071321	MI	MI	(F104146)	FOCC007731-PA-CDS	FOCC007731-PA-CDS|Protein	FOCC007731-PA-CDS	1	0.00068	766158	31	37	57	File: "Y:\proteomics2\RawData\5809\ID65552_01_FSN20560_5809_070321.raw"; SpectrumID: "46628"; scans: "46672"	VYNHQVDCSCPPGFVGDLGR	K	G	0.997	32	25	32	Carbamidomethyl (+57), Carbamidomethyl (+57)	2276.01	3	-0.0026	-1.1	6608	6627
5809_071321	MI	MI	(F104146)	FOCC007731-PA-CDS	FOCC007731-PA-CDS|Protein	FOCC007731-PA-CDS	1	0.00068	766158	31	37	57	File: "Y:\proteomics2\RawData\5809\ID65552_01_FSN20560_5809_070321.raw"; SpectrumID: "46449"; scans: "46493"	VYNHQVDCSCPPGFVGDLGR	K	G	0.997	34.4	25	34.4	Carbamidomethyl (+57), Carbamidomethyl (+57)	2276.01	3	-0.003	-1.3	6608	6627
5809_071321	MI	MI	(F104146)	FOCC007731-PA-CDS	FOCC007731-PA-CDS|Protein	FOCC007731-PA-CDS	1	0.00068	766158	31	37	57	File: "Y:\proteomics2\RawData\5809\ID65552_01_FSN20560_5809_070321.raw"; SpectrumID: "45678"; scans: "45722"	VYNHQVDCSCPPGFVGDLGR	K	G	0.997	36.4	25	36.4	Carbamidomethyl (+57), Carbamidomethyl (+57)	2276.01	3	-0.0011	-0.5	6608	6627
5809_071321	MI	MI	(F104146)	FOCC007731-PA-CDS	FOCC007731-PA-CDS|Protein	FOCC007731-PA-CDS	1	0.00068	766158	31	37	57	File: "Y:\proteomics2\RawData\5809\ID65552_01_FSN20560_5809_070321.raw"; SpectrumID: "46064"; scans: "46108"	VYNHQVDCSCPPGFVGDLGR	K	G	0.997	44.5	25	44.5	Carbamidomethyl (+57), Carbamidomethyl (+57)	2276.01	3	-0.0011	-0.5	6608	6627
5809_071321	FUI	FUI	(F104147)	FOCC007731-PA-CDS	FOCC007731-PA-CDS|Protein	FOCC007731-PA-CDS	1	4.62e-05	766158	4	4	4	File: "Y:\proteomics2\RawData\5809\ID65553_01_FSN20560_5809_070321.raw"; SpectrumID: "5120"; scans: "5150"	AECRVDDDCPNNR	R	A	0.997	31	25	31	Carbamidomethyl (+57), Carbamidomethyl (+57)	1619.64	3	0.0017	1	6059	6071
5809_071321	FUI	FUI	(F104147)	FOCC007731-PA-CDS	FOCC007731-PA-CDS|Protein	FOCC007731-PA-CDS	1	4.62e-05	766158	4	4	4	File: "Y:\proteomics2\RawData\5809\ID65553_01_FSN20560_5809_070321.raw"; SpectrumID: "15631"; scans: "15661"	CRDPCPGTCGIGAR	K	C	0.997	27.8	25	27.8	Carbamidomethyl (+57), Carbamidomethyl (+57), Carbamidomethyl (+57)	1575.67	3	0.00047	0.3	1766	1779
5809_071321	FUI	FUI	(F104147)	FOCC007731-PA-CDS	FOCC007731-PA-CDS|Protein	FOCC007731-PA-CDS	1	4.62e-05	766158	4	4	4	File: "Y:\proteomics2\RawData\5809\ID65553_01_FSN20560_5809_070321.raw"; SpectrumID: "7522"; scans: "7552"	CRDPCPGTCGQNAECR	K	V	0.997	29.7	25	29.7	Carbamidomethyl (+57), Carbamidomethyl (+57), Carbamidomethyl (+57), Carbamidomethyl (+57)	1936.74	3	0.00026	0.13	551	566
5809_071321	FUI	FUI	(F104147)	FOCC007731-PA-CDS	FOCC007731-PA-CDS|Protein	FOCC007731-PA-CDS	1	4.62e-05	766158	4	4	4	File: "Y:\proteomics2\RawData\5809\ID65553_01_FSN20560_5809_070321.raw"; SpectrumID: "21085"; scans: "21115"	VVTLPHDSTPR	R	T	0.997	32	25	32		1220.65	3	-5.8e-05	-0.047	6897	6907
5809_071321	FI	FI	(F104148)	FOCC007731-PA-CDS	FOCC007731-PA-CDS|Protein	FOCC007731-PA-CDS	1	0.000206	766158	12	13	18	File: "Y:\proteomics2\RawData\5809\ID65554_01_FSN20560_5809_070321.raw"; SpectrumID: "28695"; scans: "28706"	ACINAECANPCAAANPCQAPAECK	R	V	0.997	54.2	25	54.2	Carbamidomethyl (+57), Carbamidomethyl (+57), Carbamidomethyl (+57), Carbamidomethyl (+57), Carbamidomethyl (+57)	2647.07	3	0.00098	0.37	6584	6607
5809_071321	FI	FI	(F104148)	FOCC007731-PA-CDS	FOCC007731-PA-CDS|Protein	FOCC007731-PA-CDS	1	0.000206	766158	12	13	18	File: "Y:\proteomics2\RawData\5809\ID65554_01_FSN20560_5809_070321.raw"; SpectrumID: "38770"; scans: "38789"	ACVNAQCISPCVYEHPCAPR	R	A	0.935	13.8	25	13.8	Carbamidomethyl (+57), Carbamidomethyl (+57), Carbamidomethyl (+57), Carbamidomethyl (+57)	2388.02	3	0.00018	0.076	6330	6349
5809_071321	FI	FI	(F104148)	FOCC007731-PA-CDS	FOCC007731-PA-CDS|Protein	FOCC007731-PA-CDS	1	0.000206	766158	12	13	18	File: "Y:\proteomics2\RawData\5809\ID65554_01_FSN20560_5809_070321.raw"; SpectrumID: "5210"; scans: "5214"	AECRVDDDCPNNR	R	A	0.997	20.4	25	20.4	Carbamidomethyl (+57), Carbamidomethyl (+57)	1619.64	3	0.0011	0.67	6059	6071
5809_071321	FI	FI	(F104148)	FOCC007731-PA-CDS	FOCC007731-PA-CDS|Protein	FOCC007731-PA-CDS	1	0.000206	766158	12	13	18	File: "Y:\proteomics2\RawData\5809\ID65554_01_FSN20560_5809_070321.raw"; SpectrumID: "20685"; scans: "20691"	CPAGYHGNPLDR	R	C	0.958	14.6	25	11.3	Carbamidomethyl (+57)	1355.6	3	0.00014	0.1	6044	6055
5809_071321	FI	FI	(F104148)	FOCC007731-PA-CDS	FOCC007731-PA-CDS|Protein	FOCC007731-PA-CDS	1	0.000206	766158	12	13	18	File: "Y:\proteomics2\RawData\5809\ID65554_01_FSN20560_5809_070321.raw"; SpectrumID: "21320"; scans: "21326"	CPAGYHGNPLDR	R	C	0.971	17.9	25	17.9	Carbamidomethyl (+57)	1355.6	3	-0.00097	-0.72	6044	6055
5809_071321	FI	FI	(F104148)	FOCC007731-PA-CDS	FOCC007731-PA-CDS|Protein	FOCC007731-PA-CDS	1	0.000206	766158	12	13	18	File: "Y:\proteomics2\RawData\5809\ID65554_01_FSN20560_5809_070321.raw"; SpectrumID: "19891"; scans: "19897"	CPAGYHGNPLDR	R	C	0.993	19.4	25	19.4	Carbamidomethyl (+57)	1355.6	3	-0.00052	-0.39	6044	6055
5809_071321	FI	FI	(F104148)	FOCC007731-PA-CDS	FOCC007731-PA-CDS|Protein	FOCC007731-PA-CDS	1	0.000206	766158	12	13	18	File: "Y:\proteomics2\RawData\5809\ID65554_01_FSN20560_5809_070321.raw"; SpectrumID: "21747"; scans: "21753"	CPAGYHGNPLDR	R	C	0.997	25.6	25	24.9	Carbamidomethyl (+57)	1355.6	3	-0.00088	-0.65	6044	6055
5809_071321	FI	FI	(F104148)	FOCC007731-PA-CDS	FOCC007731-PA-CDS|Protein	FOCC007731-PA-CDS	1	0.000206	766158	12	13	18	File: "Y:\proteomics2\RawData\5809\ID65554_01_FSN20560_5809_070321.raw"; SpectrumID: "20310"; scans: "20316"	CPAGYHGNPLDR	R	C	0.997	44.2	25	38.9	Carbamidomethyl (+57)	1355.6	3	-0.0012	-0.92	6044	6055
5809_071321	FI	FI	(F104148)	FOCC007731-PA-CDS	FOCC007731-PA-CDS|Protein	FOCC007731-PA-CDS	1	0.000206	766158	12	13	18	File: "Y:\proteomics2\RawData\5809\ID65554_01_FSN20560_5809_070321.raw"; SpectrumID: "15534"; scans: "15538"	CRDPCPGTCGIGAR	K	C	0.995	19.7	25	19.7	Carbamidomethyl (+57), Carbamidomethyl (+57), Carbamidomethyl (+57)	1575.67	3	0.001	0.64	1766	1779
5809_071321	FI	FI	(F104148)	FOCC007731-PA-CDS	FOCC007731-PA-CDS|Protein	FOCC007731-PA-CDS	1	0.000206	766158	12	13	18	File: "Y:\proteomics2\RawData\5809\ID65554_01_FSN20560_5809_070321.raw"; SpectrumID: "7368"; scans: "7372"	CRDPCPGTCGQNAECR	K	V	0.997	43.1	25	43.1	Carbamidomethyl (+57), Carbamidomethyl (+57), Carbamidomethyl (+57), Carbamidomethyl (+57)	1936.74	3	0.00062	0.32	551	566
5809_071321	FI	FI	(F104148)	FOCC007731-PA-CDS	FOCC007731-PA-CDS|Protein	FOCC007731-PA-CDS	1	0.000206	766158	12	13	18	File: "Y:\proteomics2\RawData\5809\ID65554_01_FSN20560_5809_070321.raw"; SpectrumID: "7826"; scans: "7830"	CRDPCPGTCGQNAECR	K	V	0.997	65	25	65	Carbamidomethyl (+57), Carbamidomethyl (+57), Carbamidomethyl (+57), Carbamidomethyl (+57)	1936.74	3	0.00044	0.23	551	566
5809_071321	FI	FI	(F104148)	FOCC007731-PA-CDS	FOCC007731-PA-CDS|Protein	FOCC007731-PA-CDS	1	0.000206	766158	12	13	18	File: "Y:\proteomics2\RawData\5809\ID65554_01_FSN20560_5809_070321.raw"; SpectrumID: "6673"; scans: "6677"	LGCQSDSECPNTK	K	Q	0.997	66.3	25	66.3	Carbamidomethyl (+57), Carbamidomethyl (+57)	1494.61	2	0.00015	0.099	5998	6010
5809_071321	FI	FI	(F104148)	FOCC007731-PA-CDS	FOCC007731-PA-CDS|Protein	FOCC007731-PA-CDS	1	0.000206	766158	12	13	18	File: "Y:\proteomics2\RawData\5809\ID65554_01_FSN20560_5809_070321.raw"; SpectrumID: "4900"; scans: "4904"	SDDDCSGQHVCADR	R	Q	0.997	42.9	25	42.9	Carbamidomethyl (+57), Carbamidomethyl (+57)	1620.59	3	0.0017	1.1	6513	6526
5809_071321	FI	FI	(F104148)	FOCC007731-PA-CDS	FOCC007731-PA-CDS|Protein	FOCC007731-PA-CDS	1	0.000206	766158	12	13	18	File: "Y:\proteomics2\RawData\5809\ID65554_01_FSN20560_5809_070321.raw"; SpectrumID: "7084"; scans: "7088"	VDQCGVNAQCDSQR	R	H	0.997	64.3	25	64.3	Carbamidomethyl (+57), Carbamidomethyl (+57)	1635.67	2	8.7e-05	0.053	5830	5843
5809_071321	FI	FI	(F104148)	FOCC007731-PA-CDS	FOCC007731-PA-CDS|Protein	FOCC007731-PA-CDS	1	0.000206	766158	12	13	18	File: "Y:\proteomics2\RawData\5809\ID65554_01_FSN20560_5809_070321.raw"; SpectrumID: "7002"; scans: "7006"	VDQCGVNAQCDSQR	R	H	0.997	46.6	25	46.6	Carbamidomethyl (+57), Carbamidomethyl (+57)	1635.67	3	-0.00022	-0.13	5830	5843
5809_071321	FI	FI	(F104148)	FOCC007731-PA-CDS	FOCC007731-PA-CDS|Protein	FOCC007731-PA-CDS	1	0.000206	766158	12	13	18	File: "Y:\proteomics2\RawData\5809\ID65554_01_FSN20560_5809_070321.raw"; SpectrumID: "31964"; scans: "31978"	VTDTLPLR	R	T	0.921	24.2	25	19		913.52	2	-0.00042	-0.46	5772	5779
5809_071321	FI	FI	(F104148)	FOCC007731-PA-CDS	FOCC007731-PA-CDS|Protein	FOCC007731-PA-CDS	1	0.000206	766158	12	13	18	File: "Y:\proteomics2\RawData\5809\ID65554_01_FSN20560_5809_070321.raw"; SpectrumID: "20627"; scans: "20633"	VVTLPHDSTPR	R	T	0.997	33.7	25	33.7		1220.65	3	-0.00015	-0.12	6897	6907
5809_071321	FI	FI	(F104148)	FOCC007731-PA-CDS	FOCC007731-PA-CDS|Protein	FOCC007731-PA-CDS	1	0.000206	766158	12	13	18	File: "Y:\proteomics2\RawData\5809\ID65554_01_FSN20560_5809_070321.raw"; SpectrumID: "46648"; scans: "46670"	VYNHQVDCSCPPGFVGDLGR	K	G	0.997	28.1	25	28.1	Carbamidomethyl (+57), Carbamidomethyl (+57)	2276.01	3	-0.00097	-0.43	6608	6627
5809_071321	MI	MI	(F104146)	FOCC007732-PA-CDS	FOCC007732-PA-CDS|Protein	FOCC007732-PA-CDS	1	8.36e-05	380771	5	7	7	File: "Y:\proteomics2\RawData\5809\ID65552_01_FSN20560_5809_070321.raw"; SpectrumID: "18093"; scans: "18121"	APVDPCQPSPCGPNSQCR	R	N	0.997	23.5	25	23.5	Carbamidomethyl (+57), Carbamidomethyl (+57), Carbamidomethyl (+57)	2025.85	3	-0.00059	-0.29	3381	3398
5809_071321	MI	MI	(F104146)	FOCC007732-PA-CDS	FOCC007732-PA-CDS|Protein	FOCC007732-PA-CDS	1	8.36e-05	380771	5	7	7	File: "Y:\proteomics2\RawData\5809\ID65552_01_FSN20560_5809_070321.raw"; SpectrumID: "7826"; scans: "7852"	CGDPCPGSCGPNAR	R	C	0.935	26.3	25	26.3	Carbamidomethyl (+57), Carbamidomethyl (+57), Carbamidomethyl (+57)	1503.56	2	-0.0014	-0.92	2652	2665
5809_071321	MI	MI	(F104146)	FOCC007732-PA-CDS	FOCC007732-PA-CDS|Protein	FOCC007732-PA-CDS	1	8.36e-05	380771	5	7	7	File: "Y:\proteomics2\RawData\5809\ID65552_01_FSN20560_5809_070321.raw"; SpectrumID: "16652"; scans: "16680"	CRDPCPGTCGLNAR	K	C	0.99	18.8	25	18.8	Carbamidomethyl (+57), Carbamidomethyl (+57), Carbamidomethyl (+57)	1632.69	3	0.00067	0.41	2545	2558
5809_071321	MI	MI	(F104146)	FOCC007732-PA-CDS	FOCC007732-PA-CDS|Protein	FOCC007732-PA-CDS	1	8.36e-05	380771	5	7	7	File: "Y:\proteomics2\RawData\5809\ID65552_01_FSN20560_5809_070321.raw"; SpectrumID: "11866"; scans: "11892"	CSDPCPGTCGVNAR	R	C	0.968	21.1	25	21.1	Carbamidomethyl (+57), Carbamidomethyl (+57), Carbamidomethyl (+57)	1549.61	3	0.0023	1.5	2755	2768
5809_071321	MI	MI	(F104146)	FOCC007732-PA-CDS	FOCC007732-PA-CDS|Protein	FOCC007732-PA-CDS	1	8.36e-05	380771	5	7	7	File: "Y:\proteomics2\RawData\5809\ID65552_01_FSN20560_5809_070321.raw"; SpectrumID: "11932"; scans: "11958"	CSDPCPGTCGVNAR	R	C	0.997	49.7	25	49.7	Carbamidomethyl (+57), Carbamidomethyl (+57), Carbamidomethyl (+57)	1549.61	2	-0.0017	-1.1	2755	2768
5809_071321	MI	MI	(F104146)	FOCC007732-PA-CDS	FOCC007732-PA-CDS|Protein	FOCC007732-PA-CDS	1	8.36e-05	380771	5	7	7	File: "Y:\proteomics2\RawData\5809\ID65552_01_FSN20560_5809_070321.raw"; SpectrumID: "25241"; scans: "25270"	CTDPCLGSCGINAR	K	C	0.997	58.6	25	58.6	Carbamidomethyl (+57), Carbamidomethyl (+57), Carbamidomethyl (+57)	1579.65	2	0.00014	0.09	1905	1918
5809_071321	MI	MI	(F104146)	FOCC007732-PA-CDS	FOCC007732-PA-CDS|Protein	FOCC007732-PA-CDS	1	8.36e-05	380771	5	7	7	File: "Y:\proteomics2\RawData\5809\ID65552_01_FSN20560_5809_070321.raw"; SpectrumID: "25277"; scans: "25306"	CTDPCLGSCGINAR	K	C	0.997	40.9	25	40.9	Carbamidomethyl (+57), Carbamidomethyl (+57), Carbamidomethyl (+57)	1579.66	3	0.0018	1.1	1905	1918
5809_071321	FI	FI	(F104148)	FOCC007732-PA-CDS	FOCC007732-PA-CDS|Protein	FOCC007732-PA-CDS	1	2.29e-05	380771	2	2	2	File: "Y:\proteomics2\RawData\5809\ID65554_01_FSN20560_5809_070321.raw"; SpectrumID: "18503"; scans: "18509"	APVDPCQPSPCGPNSQCR	R	N	0.997	20.5	25	20.5	Carbamidomethyl (+57), Carbamidomethyl (+57), Carbamidomethyl (+57)	2025.85	3	-0.00023	-0.12	3381	3398
5809_071321	FI	FI	(F104148)	FOCC007732-PA-CDS	FOCC007732-PA-CDS|Protein	FOCC007732-PA-CDS	1	2.29e-05	380771	2	2	2	File: "Y:\proteomics2\RawData\5809\ID65554_01_FSN20560_5809_070321.raw"; SpectrumID: "12242"; scans: "12246"	CSDPCPGTCGVNAR	R	C	0.997	38.9	25	38.9	Carbamidomethyl (+57), Carbamidomethyl (+57), Carbamidomethyl (+57)	1549.61	2	2.2e-05	0.014	2755	2768
5809_071321	MUI	MUI	(F104145_1)	FOCC007733-PA-CDS	FOCC007733-PA-CDS|Protein	FOCC007733-PA-CDS	0.982	3.49e-05	48091.4	1	1	3	File: "Y:\proteomics2\RawData\5809\ID65551_01_FSN20560_5809_070321.raw"; SpectrumID: "42857"; scans: "42875"	CVANAECCNLPAHFVCR	R	Y	0.997	39.9	25	39.9	Carbamidomethyl (+57), Carbamidomethyl (+57), Carbamidomethyl (+57), Carbamidomethyl (+57)	2076.88	3	0.0016	0.79	72	88
5809_071321	MUI	MUI	(F104145_1)	FOCC007733-PA-CDS	FOCC007733-PA-CDS|Protein	FOCC007733-PA-CDS	0.982	3.49e-05	48091.4	1	1	3	File: "Y:\proteomics2\RawData\5809\ID65551_01_FSN20560_5809_070321.raw"; SpectrumID: "42078"; scans: "42096"	CVANAECCNLPAHFVCR	R	Y	0.997	49.4	25	49.4	Carbamidomethyl (+57), Carbamidomethyl (+57), Carbamidomethyl (+57), Carbamidomethyl (+57)	2076.88	3	0.00017	0.082	72	88
5809_071321	MUI	MUI	(F104145_1)	FOCC007733-PA-CDS	FOCC007733-PA-CDS|Protein	FOCC007733-PA-CDS	0.982	3.49e-05	48091.4	1	1	3	File: "Y:\proteomics2\RawData\5809\ID65551_01_FSN20560_5809_070321.raw"; SpectrumID: "42465"; scans: "42483"	CVANAECCNLPAHFVCR	R	Y	0.997	71.6	25	71.6	Carbamidomethyl (+57), Carbamidomethyl (+57), Carbamidomethyl (+57), Carbamidomethyl (+57)	2076.88	3	0.00092	0.44	72	88
5809_071321	MI	MI	(F104146)	FOCC007733-PA-CDS	FOCC007733-PA-CDS|Protein	FOCC007733-PA-CDS	1	9.55e-05	48091.4	4	4	8	File: "Y:\proteomics2\RawData\5809\ID65552_01_FSN20560_5809_070321.raw"; SpectrumID: "40395"; scans: "40439"	CVANAECCNLPAHFVCR	R	Y	0.997	38.3	25	38.3	Carbamidomethyl (+57), Carbamidomethyl (+57), Carbamidomethyl (+57), Carbamidomethyl (+57)	2076.88	3	0.0011	0.53	72	88
5809_071321	MI	MI	(F104146)	FOCC007733-PA-CDS	FOCC007733-PA-CDS|Protein	FOCC007733-PA-CDS	1	9.55e-05	48091.4	4	4	8	File: "Y:\proteomics2\RawData\5809\ID65552_01_FSN20560_5809_070321.raw"; SpectrumID: "41531"; scans: "41575"	CVANAECCNLPAHFVCR	R	Y	0.997	48.5	25	48.5	Carbamidomethyl (+57), Carbamidomethyl (+57), Carbamidomethyl (+57), Carbamidomethyl (+57)	2076.88	3	0.00017	0.082	72	88
5809_071321	MI	MI	(F104146)	FOCC007733-PA-CDS	FOCC007733-PA-CDS|Protein	FOCC007733-PA-CDS	1	9.55e-05	48091.4	4	4	8	File: "Y:\proteomics2\RawData\5809\ID65552_01_FSN20560_5809_070321.raw"; SpectrumID: "41148"; scans: "41192"	CVANAECCNLPAHFVCR	R	Y	0.997	65	25	65	Carbamidomethyl (+57), Carbamidomethyl (+57), Carbamidomethyl (+57), Carbamidomethyl (+57)	2076.88	3	0.00035	0.17	72	88
5809_071321	MI	MI	(F104146)	FOCC007733-PA-CDS	FOCC007733-PA-CDS|Protein	FOCC007733-PA-CDS	1	9.55e-05	48091.4	4	4	8	File: "Y:\proteomics2\RawData\5809\ID65552_01_FSN20560_5809_070321.raw"; SpectrumID: "40777"; scans: "40821"	CVANAECCNLPAHFVCR	R	Y	0.997	65.8	25	65.8	Carbamidomethyl (+57), Carbamidomethyl (+57), Carbamidomethyl (+57), Carbamidomethyl (+57)	2076.88	3	0.00053	0.26	72	88
5809_071321	MI	MI	(F104146)	FOCC007733-PA-CDS	FOCC007733-PA-CDS|Protein	FOCC007733-PA-CDS	1	9.55e-05	48091.4	4	4	8	File: "Y:\proteomics2\RawData\5809\ID65552_01_FSN20560_5809_070321.raw"; SpectrumID: "43663"; scans: "43707"	NVVGGHECLCPAGFHGDAYR	R	T	0.952	13.5	25	13.5	Carbamidomethyl (+57), Carbamidomethyl (+57)	2214.97	4	0.0018	0.79	148	167
5809_071321	MI	MI	(F104146)	FOCC007733-PA-CDS	FOCC007733-PA-CDS|Protein	FOCC007733-PA-CDS	1	9.55e-05	48091.4	4	4	8	File: "Y:\proteomics2\RawData\5809\ID65552_01_FSN20560_5809_070321.raw"; SpectrumID: "43270"; scans: "43314"	NVVGGHECLCPAGFHGDAYR	R	T	0.993	17.6	25	17.6	Carbamidomethyl (+57), Carbamidomethyl (+57)	2214.97	4	0.0018	0.79	148	167
5809_071321	MI	MI	(F104146)	FOCC007733-PA-CDS	FOCC007733-PA-CDS|Protein	FOCC007733-PA-CDS	1	9.55e-05	48091.4	4	4	8	File: "Y:\proteomics2\RawData\5809\ID65552_01_FSN20560_5809_070321.raw"; SpectrumID: "6159"; scans: "6185"	TGCVDEDECAR	R	S	0.997	37	25	24.3	Carbamidomethyl (+57), Carbamidomethyl (+57)	1310.49	2	0.00075	0.57	168	178
5809_071321	MI	MI	(F104146)	FOCC007733-PA-CDS	FOCC007733-PA-CDS|Protein	FOCC007733-PA-CDS	1	9.55e-05	48091.4	4	4	8	File: "Y:\proteomics2\RawData\5809\ID65552_01_FSN20560_5809_070321.raw"; SpectrumID: "10245"; scans: "10271"	TGCVDEDECARSPCGR	R	G	0.925	14	25	14	Carbamidomethyl (+57), Carbamidomethyl (+57), Carbamidomethyl (+57)	1867.73	3	0.00077	0.41	168	183
5809_071321	FI	FI	(F104148)	FOCC007733-PA-CDS	FOCC007733-PA-CDS|Protein	FOCC007733-PA-CDS	0.964	1.15e-05	48091.4	1	1	1	File: "Y:\proteomics2\RawData\5809\ID65554_01_FSN20560_5809_070321.raw"; SpectrumID: "41547"; scans: "41567"	CVANAECCNLPAHFVCR	R	Y	0.997	72.1	25	72.1	Carbamidomethyl (+57), Carbamidomethyl (+57), Carbamidomethyl (+57), Carbamidomethyl (+57)	2076.87	3	-0.00019	-0.091	72	88
5809_071321	MI	MI	(F104146)	FOCC007735-PA-CDS	FOCC007735-PA-CDS|Protein	FOCC007735-PA-CDS	1	3.58e-05	9610.5	2	2	3	File: "Y:\proteomics2\RawData\5809\ID65552_01_FSN20560_5809_070321.raw"; SpectrumID: "19853"; scans: "19881"	DCFRGSDELR	R	S	0.997	24.6	25	24.6	Carbamidomethyl (+57)	1253.55	3	-0.00016	-0.13	67	76
5809_071321	MI	MI	(F104146)	FOCC007735-PA-CDS	FOCC007735-PA-CDS|Protein	FOCC007735-PA-CDS	1	3.58e-05	9610.5	2	2	3	File: "Y:\proteomics2\RawData\5809\ID65552_01_FSN20560_5809_070321.raw"; SpectrumID: "19322"; scans: "19350"	GSDELRSELK	R	C	0.997	48.7	25	36.7		1132.57	2	0.0009	0.79	71	80
5809_071321	MI	MI	(F104146)	FOCC007735-PA-CDS	FOCC007735-PA-CDS|Protein	FOCC007735-PA-CDS	1	3.58e-05	9610.5	2	2	3	File: "Y:\proteomics2\RawData\5809\ID65552_01_FSN20560_5809_070321.raw"; SpectrumID: "18910"; scans: "18938"	GSDELRSELK	R	C	0.997	49.9	25	37.1		1132.57	2	0.00064	0.56	71	80
5809_071321	FUI	FUI	(F104147)	FOCC007735-PA-CDS	FOCC007735-PA-CDS|Protein	FOCC007735-PA-CDS	0.963	1.16e-05	9610.5	1	1	1	File: "Y:\proteomics2\RawData\5809\ID65553_01_FSN20560_5809_070321.raw"; SpectrumID: "19065"; scans: "19095"	GSDELRSELK	R	C	0.996	34.4	25	25.5		1132.57	2	0.00078	0.69	71	80
5809_071321	FI	FI	(F104148)	FOCC007735-PA-CDS	FOCC007735-PA-CDS|Protein	FOCC007735-PA-CDS	0.932	1.15e-05	9610.5	1	1	1	File: "Y:\proteomics2\RawData\5809\ID65554_01_FSN20560_5809_070321.raw"; SpectrumID: "19046"; scans: "19052"	GSDELRSELK	R	C	0.995	32	25	20.8		1132.57	2	0.001	0.9	71	80
5809_071321	MUI	MUI	(F104145_1)	FOCC007765-PA-CDS	FOCC007765-PA-CDS|Protein	FOCC007765-PA-CDS	0.979	2.33e-05	187604	1	1	2	File: "Y:\proteomics2\RawData\5809\ID65551_01_FSN20560_5809_070321.raw"; SpectrumID: "37698"; scans: "37716"	LLSASVQGVR	R	G	0.993	34.1	25	20.4		1028.6	2	0.00074	0.72	1109	1118
5809_071321	MUI	MUI	(F104145_1)	FOCC007765-PA-CDS	FOCC007765-PA-CDS|Protein	FOCC007765-PA-CDS	0.979	2.33e-05	187604	1	1	2	File: "Y:\proteomics2\RawData\5809\ID65551_01_FSN20560_5809_070321.raw"; SpectrumID: "37983"; scans: "38001"	LLSASVQGVR	R	G	0.996	39.1	25	25.7		1028.6	2	0.00098	0.95	1109	1118
5809_071321	MI	MI	(F104146)	FOCC007765-PA-CDS	FOCC007765-PA-CDS|Protein	FOCC007765-PA-CDS	1	8.36e-05	187604	7	7	7	File: "Y:\proteomics2\RawData\5809\ID65552_01_FSN20560_5809_070321.raw"; SpectrumID: "28527"; scans: "28560"	ANVGAERPLGQPMVK	R	M	0.948	21.3	25	21.3		1565.84	3	0.0026	1.7	83	97
5809_071321	MI	MI	(F104146)	FOCC007765-PA-CDS	FOCC007765-PA-CDS|Protein	FOCC007765-PA-CDS	1	8.36e-05	187604	7	7	7	File: "Y:\proteomics2\RawData\5809\ID65552_01_FSN20560_5809_070321.raw"; SpectrumID: "82307"; scans: "82360"	GLIVDTNNIPIPSAVVVVEGVK	K	K	0.997	31	25	31		2232.27	3	0.0015	0.65	343	364
5809_071321	MI	MI	(F104146)	FOCC007765-PA-CDS	FOCC007765-PA-CDS|Protein	FOCC007765-PA-CDS	1	8.36e-05	187604	7	7	7	File: "Y:\proteomics2\RawData\5809\ID65552_01_FSN20560_5809_070321.raw"; SpectrumID: "17569"; scans: "17597"	MVANMHGDETVGR	K	E	0.963	19	25	19		1415.63	3	-0.0012	-0.87	98	110
5809_071321	MI	MI	(F104146)	FOCC007765-PA-CDS	FOCC007765-PA-CDS|Protein	FOCC007765-PA-CDS	1	8.36e-05	187604	7	7	7	File: "Y:\proteomics2\RawData\5809\ID65552_01_FSN20560_5809_070321.raw"; SpectrumID: "44304"; scans: "44348"	VSELPSYWQDNR	K	E	0.997	54.4	25	54.4		1492.7	2	0.00098	0.65	316	327
5809_071321	MI	MI	(F104146)	FOCC007765-PA-CDS	FOCC007765-PA-CDS|Protein	FOCC007765-PA-CDS	1	8.36e-05	187604	7	7	7	File: "Y:\proteomics2\RawData\5809\ID65552_01_FSN20560_5809_070321.raw"; SpectrumID: "58171"; scans: "58222"	VSELPSYWQDNRESLLR	K	Y	0.996	21.7	25	19.9		2091.04	3	-0.00052	-0.25	316	332
5809_071321	MI	MI	(F104146)	FOCC007765-PA-CDS	FOCC007765-PA-CDS|Protein	FOCC007765-PA-CDS	1	8.36e-05	187604	7	7	7	File: "Y:\proteomics2\RawData\5809\ID65552_01_FSN20560_5809_070321.raw"; SpectrumID: "38376"; scans: "38420"	YLSLEYAK	K	H	0.99	35.6	25	35.6		985.51	2	-1.9e-06	-0.002	251	258
5809_071321	MI	MI	(F104146)	FOCC007765-PA-CDS	FOCC007765-PA-CDS|Protein	FOCC007765-PA-CDS	1	8.36e-05	187604	7	7	7	File: "Y:\proteomics2\RawData\5809\ID65552_01_FSN20560_5809_070321.raw"; SpectrumID: "68889"; scans: "68940"	YMSHDELSDFLLK	K	L	0.997	38.8	25	38.8		1596.75	3	0.0028	1.7	41	53
5809_071321	FUI	FUI	(F104147)	FOCC007765-PA-CDS	FOCC007765-PA-CDS|Protein	FOCC007765-PA-CDS	0.733	1.16e-05	187604	1	1	1	File: "Y:\proteomics2\RawData\5809\ID65553_01_FSN20560_5809_070321.raw"; SpectrumID: "17146"; scans: "17176"	MVANMHGDETVGR	K	E	0.967	20.9	25	20.9		1415.63	3	-0.0014	-0.99	98	110
5809_071321	FI	FI	(F104148)	FOCC007765-PA-CDS	FOCC007765-PA-CDS|Protein	FOCC007765-PA-CDS	1	2.29e-05	187604	2	2	2	File: "Y:\proteomics2\RawData\5809\ID65554_01_FSN20560_5809_070321.raw"; SpectrumID: "16777"; scans: "16783"	MVANMHGDETVGR	K	E	0.996	20.4	25	20.4		1415.63	3	-0.00033	-0.23	98	110
5809_071321	FI	FI	(F104148)	FOCC007765-PA-CDS	FOCC007765-PA-CDS|Protein	FOCC007765-PA-CDS	1	2.29e-05	187604	2	2	2	File: "Y:\proteomics2\RawData\5809\ID65554_01_FSN20560_5809_070321.raw"; SpectrumID: "69504"; scans: "69536"	YMSHDELSDFLLK	K	L	0.958	14.6	25	14.6		1596.75	3	0.00038	0.24	41	53
5809_071321	MUI	MUI	(F104145_1)	FOCC007767-PA-CDS	FOCC007767-PA-CDS|Protein	FOCC007767-PA-CDS	0.939	1.16e-05	41845.6	1	1	1	File: "Y:\proteomics2\RawData\5809\ID65551_01_FSN20560_5809_070321.raw"; SpectrumID: "46354"; scans: "46372"	GIFIVAAK	K	R	0.99	36.5	25	36.5		817.51	2	-0.00012	-0.15	7	14
5809_071321	MI	MI	(F104146)	FOCC007767-PA-CDS	FOCC007767-PA-CDS|Protein	FOCC007767-PA-CDS	1	7.16e-05	41845.6	4	4	6	File: "Y:\proteomics2\RawData\5809\ID65552_01_FSN20560_5809_070321.raw"; SpectrumID: "44805"; scans: "44849"	GIFIVAAK	K	R	0.99	35.3	25	31.3		817.51	2	-0.00012	-0.15	7	14
5809_071321	MI	MI	(F104146)	FOCC007767-PA-CDS	FOCC007767-PA-CDS|Protein	FOCC007767-PA-CDS	1	7.16e-05	41845.6	4	4	6	File: "Y:\proteomics2\RawData\5809\ID65552_01_FSN20560_5809_070321.raw"; SpectrumID: "46880"; scans: "46924"	ISRQEVDEFALR	K	S	0.997	25.8	25	25.8		1461.76	3	-0.00019	-0.13	176	187
5809_071321	MI	MI	(F104146)	FOCC007767-PA-CDS	FOCC007767-PA-CDS|Protein	FOCC007767-PA-CDS	1	7.16e-05	41845.6	4	4	6	File: "Y:\proteomics2\RawData\5809\ID65552_01_FSN20560_5809_070321.raw"; SpectrumID: "47301"; scans: "47345"	ISRQEVDEFALR	K	S	0.997	34.1	25	34.1		1461.76	3	0.00026	0.18	176	187
5809_071321	MI	MI	(F104146)	FOCC007767-PA-CDS	FOCC007767-PA-CDS|Protein	FOCC007767-PA-CDS	1	7.16e-05	41845.6	4	4	6	File: "Y:\proteomics2\RawData\5809\ID65552_01_FSN20560_5809_070321.raw"; SpectrumID: "48448"; scans: "48493"	LNVNGGAIALGHPLAASGAR	K	I	0.997	26.1	25	26.1		1858.02	3	-0.00055	-0.29	343	362
5809_071321	MI	MI	(F104146)	FOCC007767-PA-CDS	FOCC007767-PA-CDS|Protein	FOCC007767-PA-CDS	1	7.16e-05	41845.6	4	4	6	File: "Y:\proteomics2\RawData\5809\ID65552_01_FSN20560_5809_070321.raw"; SpectrumID: "12017"; scans: "12043"	SAAELQTAATK	K	A	0.995	31.1	25	30.8		1089.57	2	0.00094	0.86	29	39
5809_071321	MI	MI	(F104146)	FOCC007767-PA-CDS	FOCC007767-PA-CDS|Protein	FOCC007767-PA-CDS	1	7.16e-05	41845.6	4	4	6	File: "Y:\proteomics2\RawData\5809\ID65552_01_FSN20560_5809_070321.raw"; SpectrumID: "11623"; scans: "11649"	SAAELQTAATK	K	A	0.997	38.9	25	35.1		1089.57	2	0.00082	0.75	29	39
5809_071321	FUI	FUI	(F104147)	FOCC007767-PA-CDS	FOCC007767-PA-CDS|Protein	FOCC007767-PA-CDS	0.971	1.16e-05	41845.6	1	1	1	File: "Y:\proteomics2\RawData\5809\ID65553_01_FSN20560_5809_070321.raw"; SpectrumID: "12109"; scans: "12139"	SAAELQTAATK	K	A	0.997	42.3	25	36.5		1089.57	2	0.0002	0.18	29	39
5809_071321	FI	FI	(F104148)	FOCC007767-PA-CDS	FOCC007767-PA-CDS|Protein	FOCC007767-PA-CDS	1	4.59e-05	41845.6	4	4	4	File: "Y:\proteomics2\RawData\5809\ID65554_01_FSN20560_5809_070321.raw"; SpectrumID: "45833"; scans: "45855"	GIFIVAAK	K	R	0.99	31.1	25	31.1		817.51	2	0.00012	0.14	7	14
5809_071321	FI	FI	(F104148)	FOCC007767-PA-CDS	FOCC007767-PA-CDS|Protein	FOCC007767-PA-CDS	1	4.59e-05	41845.6	4	4	4	File: "Y:\proteomics2\RawData\5809\ID65554_01_FSN20560_5809_070321.raw"; SpectrumID: "47724"; scans: "47746"	ISRQEVDEFALR	K	S	0.958	20.8	25	20.8		1461.76	3	0.0028	1.9	176	187
5809_071321	FI	FI	(F104148)	FOCC007767-PA-CDS	FOCC007767-PA-CDS|Protein	FOCC007767-PA-CDS	1	4.59e-05	41845.6	4	4	4	File: "Y:\proteomics2\RawData\5809\ID65554_01_FSN20560_5809_070321.raw"; SpectrumID: "49455"; scans: "49479"	LNVNGGAIALGHPLAASGAR	K	I	0.997	20.3	25	20.3		1858.02	3	0.00092	0.5	343	362
5809_071321	FI	FI	(F104148)	FOCC007767-PA-CDS	FOCC007767-PA-CDS|Protein	FOCC007767-PA-CDS	1	4.59e-05	41845.6	4	4	4	File: "Y:\proteomics2\RawData\5809\ID65554_01_FSN20560_5809_070321.raw"; SpectrumID: "11988"; scans: "11992"	SAAELQTAATK	K	A	0.997	55.1	25	45.3		1089.57	2	0.00032	0.29	29	39
5809_071321	MUI	MUI	(F104145_1)	FOCC007799-PA-CDS	FOCC007799-PA-CDS|Protein	FOCC007799-PA-CDS	1	2.33e-05	52739.9	2	2	2	File: "Y:\proteomics2\RawData\5809\ID65551_01_FSN20560_5809_070321.raw"; SpectrumID: "5329"; scans: "5346"	NNPTAAATDR	R	I	0.98	32.8	25	32.8		1029.48	2	-0.00022	-0.22	227	236
5809_071321	MUI	MUI	(F104145_1)	FOCC007799-PA-CDS	FOCC007799-PA-CDS|Protein	FOCC007799-PA-CDS	1	2.33e-05	52739.9	2	2	2	File: "Y:\proteomics2\RawData\5809\ID65551_01_FSN20560_5809_070321.raw"; SpectrumID: "33760"; scans: "33778"	WSGAEEFAR	K	A	0.962	31.4	25	31.4		1051.47	2	0.0015	1.4	412	420
5809_071321	MI	MI	(F104146)	FOCC007799-PA-CDS	FOCC007799-PA-CDS|Protein	FOCC007799-PA-CDS	1	0.000131	52739.9	9	9	11	File: "Y:\proteomics2\RawData\5809\ID65552_01_FSN20560_5809_070321.raw"; SpectrumID: "6504"; scans: "6530"	DAGHMVPADQPR	R	W	0.989	18.7	25	18.7	Oxidation (+16)	1308.59	3	0.00018	0.14	449	460
5809_071321	MI	MI	(F104146)	FOCC007799-PA-CDS	FOCC007799-PA-CDS|Protein	FOCC007799-PA-CDS	1	0.000131	52739.9	9	9	11	File: "Y:\proteomics2\RawData\5809\ID65552_01_FSN20560_5809_070321.raw"; SpectrumID: "86017"; scans: "86071"	DLYSAMVQFFR	R	M	0.997	47.6	25	47.6		1375.66	2	0.00054	0.39	185	195
5809_071321	MI	MI	(F104146)	FOCC007799-PA-CDS	FOCC007799-PA-CDS|Protein	FOCC007799-PA-CDS	1	0.000131	52739.9	9	9	11	File: "Y:\proteomics2\RawData\5809\ID65552_01_FSN20560_5809_070321.raw"; SpectrumID: "7432"; scans: "7458"	EALGASEER	R	I	0.99	27.7	25	27.4		960.45	2	0.0003	0.31	273	281
5809_071321	MI	MI	(F104146)	FOCC007799-PA-CDS	FOCC007799-PA-CDS|Protein	FOCC007799-PA-CDS	1	0.000131	52739.9	9	9	11	File: "Y:\proteomics2\RawData\5809\ID65552_01_FSN20560_5809_070321.raw"; SpectrumID: "14536"; scans: "14564"	GELAGYAK	R	Q	0.974	25.9	25	25.8		807.41	2	-8.2e-05	-0.1	430	437
5809_071321	MI	MI	(F104146)	FOCC007799-PA-CDS	FOCC007799-PA-CDS|Protein	FOCC007799-PA-CDS	1	0.000131	52739.9	9	9	11	File: "Y:\proteomics2\RawData\5809\ID65552_01_FSN20560_5809_070321.raw"; SpectrumID: "19706"; scans: "19734"	LVQTPEVR	R	R	0.99	36.4	25	31.2		940.53	2	-6.2e-05	-0.066	339	346
5809_071321	MI	MI	(F104146)	FOCC007799-PA-CDS	FOCC007799-PA-CDS|Protein	FOCC007799-PA-CDS	1	0.000131	52739.9	9	9	11	File: "Y:\proteomics2\RawData\5809\ID65552_01_FSN20560_5809_070321.raw"; SpectrumID: "5217"; scans: "5243"	NNPTAAATDR	R	I	0.98	27.3	25	27.3		1029.48	2	-0.00036	-0.35	227	236
5809_071321	MI	MI	(F104146)	FOCC007799-PA-CDS	FOCC007799-PA-CDS|Protein	FOCC007799-PA-CDS	1	0.000131	52739.9	9	9	11	File: "Y:\proteomics2\RawData\5809\ID65552_01_FSN20560_5809_070321.raw"; SpectrumID: "41691"; scans: "41735"	SYSGFLTVNK	K	E	0.995	32.6	25	32.6		1114.57	2	0.0012	1.1	81	90
5809_071321	MI	MI	(F104146)	FOCC007799-PA-CDS	FOCC007799-PA-CDS|Protein	FOCC007799-PA-CDS	1	0.000131	52739.9	9	9	11	File: "Y:\proteomics2\RawData\5809\ID65552_01_FSN20560_5809_070321.raw"; SpectrumID: "42078"; scans: "42122"	SYSGFLTVNK	K	E	0.997	47	25	47		1114.57	2	0.0004	0.36	81	90
5809_071321	MI	MI	(F104146)	FOCC007799-PA-CDS	FOCC007799-PA-CDS|Protein	FOCC007799-PA-CDS	1	0.000131	52739.9	9	9	11	File: "Y:\proteomics2\RawData\5809\ID65552_01_FSN20560_5809_070321.raw"; SpectrumID: "32477"; scans: "32516"	WSGAEEFAR	K	A	0.994	29.7	25	29.7		1051.47	2	0.00036	0.34	412	420
5809_071321	MI	MI	(F104146)	FOCC007799-PA-CDS	FOCC007799-PA-CDS|Protein	FOCC007799-PA-CDS	1	0.000131	52739.9	9	9	11	File: "Y:\proteomics2\RawData\5809\ID65552_01_FSN20560_5809_070321.raw"; SpectrumID: "45140"; scans: "45184"	YVPALGYAIHR	K	N	0.997	31.6	25	31.6		1258.68	3	-3.8e-05	-0.03	216	226
5809_071321	MI	MI	(F104146)	FOCC007799-PA-CDS	FOCC007799-PA-CDS|Protein	FOCC007799-PA-CDS	1	0.000131	52739.9	9	9	11	File: "Y:\proteomics2\RawData\5809\ID65552_01_FSN20560_5809_070321.raw"; SpectrumID: "45524"; scans: "45568"	YVPALGYAIHR	K	N	0.997	53.1	25	49.4		1258.68	3	0.00035	0.28	216	226
5809_071321	FUI	FUI	(F104147)	FOCC007799-PA-CDS	FOCC007799-PA-CDS|Protein	FOCC007799-PA-CDS	1	5.78e-05	52739.9	5	5	5	File: "Y:\proteomics2\RawData\5809\ID65553_01_FSN20560_5809_070321.raw"; SpectrumID: "14186"; scans: "14216"	DAGHMVPADQPR	R	W	0.922	15	25	15		1292.59	3	-0.00028	-0.21	449	460
5809_071321	FUI	FUI	(F104147)	FOCC007799-PA-CDS	FOCC007799-PA-CDS|Protein	FOCC007799-PA-CDS	1	5.78e-05	52739.9	5	5	5	File: "Y:\proteomics2\RawData\5809\ID65553_01_FSN20560_5809_070321.raw"; SpectrumID: "7590"; scans: "7620"	EALGASEER	R	I	0.997	44	25	33.3		960.45	2	0.00018	0.19	273	281
5809_071321	FUI	FUI	(F104147)	FOCC007799-PA-CDS	FOCC007799-PA-CDS|Protein	FOCC007799-PA-CDS	1	5.78e-05	52739.9	5	5	5	File: "Y:\proteomics2\RawData\5809\ID65553_01_FSN20560_5809_070321.raw"; SpectrumID: "20227"; scans: "20257"	LVQTPEVR	R	R	0.972	26.7	25	24.8		940.53	2	5.8e-05	0.062	339	346
5809_071321	FUI	FUI	(F104147)	FOCC007799-PA-CDS	FOCC007799-PA-CDS|Protein	FOCC007799-PA-CDS	1	5.78e-05	52739.9	5	5	5	File: "Y:\proteomics2\RawData\5809\ID65553_01_FSN20560_5809_070321.raw"; SpectrumID: "5405"; scans: "5435"	NNPTAAATDR	R	I	0.995	33.2	25	33.2		1029.48	2	0.00086	0.83	227	236
5809_071321	FUI	FUI	(F104147)	FOCC007799-PA-CDS	FOCC007799-PA-CDS|Protein	FOCC007799-PA-CDS	1	5.78e-05	52739.9	5	5	5	File: "Y:\proteomics2\RawData\5809\ID65553_01_FSN20560_5809_070321.raw"; SpectrumID: "43194"; scans: "43226"	SYSGFLTVNK	K	E	0.981	28.2	25	28.2		1114.57	2	0.00014	0.12	81	90
5809_071321	FI	FI	(F104148)	FOCC007799-PA-CDS	FOCC007799-PA-CDS|Protein	FOCC007799-PA-CDS	1	4.59e-05	52739.9	4	4	4	File: "Y:\proteomics2\RawData\5809\ID65554_01_FSN20560_5809_070321.raw"; SpectrumID: "7626"; scans: "7630"	EALGASEER	R	I	0.996	33.6	25	33.6		960.45	2	0.0003	0.31	273	281
5809_071321	FI	FI	(F104148)	FOCC007799-PA-CDS	FOCC007799-PA-CDS|Protein	FOCC007799-PA-CDS	1	4.59e-05	52739.9	4	4	4	File: "Y:\proteomics2\RawData\5809\ID65554_01_FSN20560_5809_070321.raw"; SpectrumID: "19798"; scans: "19804"	LVQTPEVR	R	R	0.981	28.6	25	27		940.53	2	-0.00012	-0.13	339	346
5809_071321	FI	FI	(F104148)	FOCC007799-PA-CDS	FOCC007799-PA-CDS|Protein	FOCC007799-PA-CDS	1	4.59e-05	52739.9	4	4	4	File: "Y:\proteomics2\RawData\5809\ID65554_01_FSN20560_5809_070321.raw"; SpectrumID: "5532"; scans: "5536"	NNPTAAATDR	R	I	0.997	34.4	25	34.4		1029.48	2	0.00062	0.6	227	236
5809_071321	FI	FI	(F104148)	FOCC007799-PA-CDS	FOCC007799-PA-CDS|Protein	FOCC007799-PA-CDS	1	4.59e-05	52739.9	4	4	4	File: "Y:\proteomics2\RawData\5809\ID65554_01_FSN20560_5809_070321.raw"; SpectrumID: "42765"; scans: "42787"	SYSGFLTVNK	K	E	0.996	32.5	25	32.5		1114.57	2	0.00052	0.46	81	90
5809_071321	MUI	MUI	(F104145_1)	FOCC007816-PA-CDS	FOCC007816-PA-CDS|Protein	FOCC007816-PA-CDS	1	0.000151	46696.5	9	9	13	File: "Y:\proteomics2\RawData\5809\ID65551_01_FSN20560_5809_070321.raw"; SpectrumID: "71522"; scans: "71543"	AGTIFDNVLISDDPEYAK	K	T	0.997	45.1	25	45.1		1966.95	3	-0.0019	-0.97	322	339
5809_071321	MUI	MUI	(F104145_1)	FOCC007816-PA-CDS	FOCC007816-PA-CDS|Protein	FOCC007816-PA-CDS	1	0.000151	46696.5	9	9	13	File: "Y:\proteomics2\RawData\5809\ID65551_01_FSN20560_5809_070321.raw"; SpectrumID: "4587"; scans: "4604"	ATFEGEKK	K	M	0.99	36.9	25	32.8		908.46	2	-0.00022	-0.24	348	355
5809_071321	MUI	MUI	(F104145_1)	FOCC007816-PA-CDS	FOCC007816-PA-CDS|Protein	FOCC007816-PA-CDS	1	0.000151	46696.5	9	9	13	File: "Y:\proteomics2\RawData\5809\ID65551_01_FSN20560_5809_070321.raw"; SpectrumID: "74099"; scans: "74120"	DMHGETPYEIMFGPDICGPGTK	K	K	0.997	27.4	25	27.4	Carbamidomethyl (+57)	2451.05	3	-0.0011	-0.43	120	141
5809_071321	MUI	MUI	(F104145_1)	FOCC007816-PA-CDS	FOCC007816-PA-CDS|Protein	FOCC007816-PA-CDS	1	0.000151	46696.5	9	9	13	File: "Y:\proteomics2\RawData\5809\ID65551_01_FSN20560_5809_070321.raw"; SpectrumID: "73591"; scans: "73612"	DMHGETPYEIMFGPDICGPGTK	K	K	0.997	29.1	25	29.1	Carbamidomethyl (+57)	2451.06	3	0.00078	0.32	120	141
5809_071321	MUI	MUI	(F104145_1)	FOCC007816-PA-CDS	FOCC007816-PA-CDS|Protein	FOCC007816-PA-CDS	1	0.000151	46696.5	9	9	13	File: "Y:\proteomics2\RawData\5809\ID65551_01_FSN20560_5809_070321.raw"; SpectrumID: "73934"; scans: "73955"	DMHGETPYEIMFGPDICGPGTK	K	K	0.997	35.4	25	35.4	Carbamidomethyl (+57)	2451.06	3	0.00024	0.097	120	141
5809_071321	MUI	MUI	(F104145_1)	FOCC007816-PA-CDS	FOCC007816-PA-CDS|Protein	FOCC007816-PA-CDS	1	0.000151	46696.5	9	9	13	File: "Y:\proteomics2\RawData\5809\ID65551_01_FSN20560_5809_070321.raw"; SpectrumID: "80629"; scans: "80651"	EICGIGFDLWQVK	K	A	0.995	37.7	25	37.7	Carbamidomethyl (+57)	1563.78	2	0.00013	0.085	309	321
5809_071321	MUI	MUI	(F104145_1)	FOCC007816-PA-CDS	FOCC007816-PA-CDS|Protein	FOCC007816-PA-CDS	1	0.000151	46696.5	9	9	13	File: "Y:\proteomics2\RawData\5809\ID65551_01_FSN20560_5809_070321.raw"; SpectrumID: "44855"; scans: "44873"	FVTSAGAFYNDPENDKGIK	K	T	0.997	27	25	27		2071.99	3	-6.8e-05	-0.033	48	66
5809_071321	MUI	MUI	(F104145_1)	FOCC007816-PA-CDS	FOCC007816-PA-CDS|Protein	FOCC007816-PA-CDS	1	0.000151	46696.5	9	9	13	File: "Y:\proteomics2\RawData\5809\ID65551_01_FSN20560_5809_070321.raw"; SpectrumID: "44064"; scans: "44082"	FVTSAGAFYNDPENDKGIK	K	T	0.997	39.3	25	39.3		2071.99	3	0.00047	0.23	48	66
5809_071321	MUI	MUI	(F104145_1)	FOCC007816-PA-CDS	FOCC007816-PA-CDS|Protein	FOCC007816-PA-CDS	1	0.000151	46696.5	9	9	13	File: "Y:\proteomics2\RawData\5809\ID65551_01_FSN20560_5809_070321.raw"; SpectrumID: "44456"; scans: "44474"	FVTSAGAFYNDPENDKGIK	K	T	0.997	51.8	25	51.8		2071.98	3	-0.00064	-0.31	48	66
5809_071321	MUI	MUI	(F104145_1)	FOCC007816-PA-CDS	FOCC007816-PA-CDS|Protein	FOCC007816-PA-CDS	1	0.000151	46696.5	9	9	13	File: "Y:\proteomics2\RawData\5809\ID65551_01_FSN20560_5809_070321.raw"; SpectrumID: "17426"; scans: "17443"	HEQNIDCGGGYVK	K	V	0.997	32.5	25	32.5	Carbamidomethyl (+57)	1475.65	3	-0.00043	-0.29	98	110
5809_071321	MUI	MUI	(F104145_1)	FOCC007816-PA-CDS	FOCC007816-PA-CDS|Protein	FOCC007816-PA-CDS	1	0.000151	46696.5	9	9	13	File: "Y:\proteomics2\RawData\5809\ID65551_01_FSN20560_5809_070321.raw"; SpectrumID: "78028"; scans: "78050"	KEICGIGFDLWQVK	R	A	0.992	20.1	25	18.5	Carbamidomethyl (+57)	1691.87	3	0.00021	0.12	308	321
5809_071321	MUI	MUI	(F104145_1)	FOCC007816-PA-CDS	FOCC007816-PA-CDS|Protein	FOCC007816-PA-CDS	1	0.000151	46696.5	9	9	13	File: "Y:\proteomics2\RawData\5809\ID65551_01_FSN20560_5809_070321.raw"; SpectrumID: "3499"; scans: "3506"	MKEAQDEEER	K	K	0.997	29.1	25	29.1	Oxidation (+16)	1279.54	3	1.7e-05	0.013	356	365
5809_071321	MUI	MUI	(F104145_1)	FOCC007816-PA-CDS	FOCC007816-PA-CDS|Protein	FOCC007816-PA-CDS	1	0.000151	46696.5	9	9	13	File: "Y:\proteomics2\RawData\5809\ID65551_01_FSN20560_5809_070321.raw"; SpectrumID: "21632"; scans: "21649"	VFDCNLNSK	K	D	0.997	44.3	25	43.7	Carbamidomethyl (+57)	1095.5	2	0.0013	1.2	111	119
5809_071321	MI	MI	(F104146)	FOCC007816-PA-CDS	FOCC007816-PA-CDS|Protein	FOCC007816-PA-CDS	1	0.000179	46696.5	9	10	15	File: "Y:\proteomics2\RawData\5809\ID65552_01_FSN20560_5809_070321.raw"; SpectrumID: "4585"; scans: "4611"	ATFEGEKK	K	M	0.99	35.5	25	35.5		908.46	2	-4.2e-05	-0.046	348	355
5809_071321	MI	MI	(F104146)	FOCC007816-PA-CDS	FOCC007816-PA-CDS|Protein	FOCC007816-PA-CDS	1	0.000179	46696.5	9	10	15	File: "Y:\proteomics2\RawData\5809\ID65552_01_FSN20560_5809_070321.raw"; SpectrumID: "72120"; scans: "72172"	DMHGETPYEIMFGPDICGPGTK	K	K	0.97	16.3	25	12.5	Carbamidomethyl (+57)	2451.06	3	0.00024	0.097	120	141
5809_071321	MI	MI	(F104146)	FOCC007816-PA-CDS	FOCC007816-PA-CDS|Protein	FOCC007816-PA-CDS	1	0.000179	46696.5	9	10	15	File: "Y:\proteomics2\RawData\5809\ID65552_01_FSN20560_5809_070321.raw"; SpectrumID: "72464"; scans: "72516"	DMHGETPYEIMFGPDICGPGTK	K	K	0.997	27.3	25	27.3	Carbamidomethyl (+57)	2451.06	3	0.0015	0.61	120	141
5809_071321	MI	MI	(F104146)	FOCC007816-PA-CDS	FOCC007816-PA-CDS|Protein	FOCC007816-PA-CDS	1	0.000179	46696.5	9	10	15	File: "Y:\proteomics2\RawData\5809\ID65552_01_FSN20560_5809_070321.raw"; SpectrumID: "78560"; scans: "78613"	EICGIGFDLWQVK	K	A	0.997	48.3	25	48.3	Carbamidomethyl (+57)	1563.78	2	-0.00035	-0.22	309	321
5809_071321	MI	MI	(F104146)	FOCC007816-PA-CDS	FOCC007816-PA-CDS|Protein	FOCC007816-PA-CDS	1	0.000179	46696.5	9	10	15	File: "Y:\proteomics2\RawData\5809\ID65552_01_FSN20560_5809_070321.raw"; SpectrumID: "42202"; scans: "42246"	FVTSAGAFYNDPENDKGIK	K	T	0.997	37.6	25	37.6		2071.99	3	0.001	0.49	48	66
5809_071321	MI	MI	(F104146)	FOCC007816-PA-CDS	FOCC007816-PA-CDS|Protein	FOCC007816-PA-CDS	1	0.000179	46696.5	9	10	15	File: "Y:\proteomics2\RawData\5809\ID65552_01_FSN20560_5809_070321.raw"; SpectrumID: "42983"; scans: "43027"	FVTSAGAFYNDPENDKGIK	K	T	0.997	39.2	25	39.2		2071.99	3	0.00065	0.31	48	66
5809_071321	MI	MI	(F104146)	FOCC007816-PA-CDS	FOCC007816-PA-CDS|Protein	FOCC007816-PA-CDS	1	0.000179	46696.5	9	10	15	File: "Y:\proteomics2\RawData\5809\ID65552_01_FSN20560_5809_070321.raw"; SpectrumID: "42576"; scans: "42620"	FVTSAGAFYNDPENDKGIK	K	T	0.997	56.4	25	56.4		2071.99	3	-0.00025	-0.12	48	66
5809_071321	MI	MI	(F104146)	FOCC007816-PA-CDS	FOCC007816-PA-CDS|Protein	FOCC007816-PA-CDS	1	0.000179	46696.5	9	10	15	File: "Y:\proteomics2\RawData\5809\ID65552_01_FSN20560_5809_070321.raw"; SpectrumID: "16978"; scans: "17006"	HEQNIDCGGGYVK	K	V	0.997	39.2	25	39.2	Carbamidomethyl (+57)	1475.65	2	-0.00033	-0.22	98	110
5809_071321	MI	MI	(F104146)	FOCC007816-PA-CDS	FOCC007816-PA-CDS|Protein	FOCC007816-PA-CDS	1	0.000179	46696.5	9	10	15	File: "Y:\proteomics2\RawData\5809\ID65552_01_FSN20560_5809_070321.raw"; SpectrumID: "17155"; scans: "17183"	HEQNIDCGGGYVK	K	V	0.997	46.6	25	46.6	Carbamidomethyl (+57)	1475.65	3	-0.0012	-0.78	98	110
5809_071321	MI	MI	(F104146)	FOCC007816-PA-CDS	FOCC007816-PA-CDS|Protein	FOCC007816-PA-CDS	1	0.000179	46696.5	9	10	15	File: "Y:\proteomics2\RawData\5809\ID65552_01_FSN20560_5809_070321.raw"; SpectrumID: "3520"; scans: "3546"	MKEAQDEEER	K	K	0.997	27.5	25	27.5	Oxidation (+16)	1279.53	3	-0.00043	-0.34	356	365
5809_071321	MI	MI	(F104146)	FOCC007816-PA-CDS	FOCC007816-PA-CDS|Protein	FOCC007816-PA-CDS	1	0.000179	46696.5	9	10	15	File: "Y:\proteomics2\RawData\5809\ID65552_01_FSN20560_5809_070321.raw"; SpectrumID: "9204"; scans: "9230"	QIDNPNYK	K	G	0.966	23.9	25	21.3		990.48	2	-2.2e-05	-0.022	278	285
5809_071321	MI	MI	(F104146)	FOCC007816-PA-CDS	FOCC007816-PA-CDS|Protein	FOCC007816-PA-CDS	1	0.000179	46696.5	9	10	15	File: "Y:\proteomics2\RawData\5809\ID65552_01_FSN20560_5809_070321.raw"; SpectrumID: "21066"; scans: "21095"	VFDCNLNSK	K	D	0.984	29.2	25	22.4	Carbamidomethyl (+57)	1095.5	2	0.0015	1.3	111	119
5809_071321	MI	MI	(F104146)	FOCC007816-PA-CDS	FOCC007816-PA-CDS|Protein	FOCC007816-PA-CDS	1	0.000179	46696.5	9	10	15	File: "Y:\proteomics2\RawData\5809\ID65552_01_FSN20560_5809_070321.raw"; SpectrumID: "20704"; scans: "20733"	VFDCNLNSK	K	D	0.99	28.8	25	19.9	Carbamidomethyl (+57)	1095.5	2	-7.2e-06	-0.0066	111	119
5809_071321	MI	MI	(F104146)	FOCC007816-PA-CDS	FOCC007816-PA-CDS|Protein	FOCC007816-PA-CDS	1	0.000179	46696.5	9	10	15	File: "Y:\proteomics2\RawData\5809\ID65552_01_FSN20560_5809_070321.raw"; SpectrumID: "8915"; scans: "8941"	VKEEQEEDDDEDDDDNDVAEK	K	D	0.976	19.2	25	19.2		2479.95	3	-0.0018	-0.71	374	394
5809_071321	MI	MI	(F104146)	FOCC007816-PA-CDS	FOCC007816-PA-CDS|Protein	FOCC007816-PA-CDS	1	0.000179	46696.5	9	10	15	File: "Y:\proteomics2\RawData\5809\ID65552_01_FSN20560_5809_070321.raw"; SpectrumID: "9310"; scans: "9336"	VKEEQEEDDDEDDDDNDVAEK	K	D	0.997	52.8	25	52.8		2479.95	3	-0.00047	-0.19	374	394
5809_071321	FUI	FUI	(F104147)	FOCC007816-PA-CDS	FOCC007816-PA-CDS|Protein	FOCC007816-PA-CDS	1	4.62e-05	46696.5	4	4	4	File: "Y:\proteomics2\RawData\5809\ID65553_01_FSN20560_5809_070321.raw"; SpectrumID: "4616"; scans: "4646"	ATFEGEKK	K	M	0.99	35.4	25	34		908.46	2	-0.00022	-0.24	348	355
5809_071321	FUI	FUI	(F104147)	FOCC007816-PA-CDS	FOCC007816-PA-CDS|Protein	FOCC007816-PA-CDS	1	4.62e-05	46696.5	4	4	4	File: "Y:\proteomics2\RawData\5809\ID65553_01_FSN20560_5809_070321.raw"; SpectrumID: "43735"; scans: "43767"	FVTSAGAFYNDPENDKGIK	K	T	0.997	48.3	25	48.3		2071.99	3	0.00065	0.31	48	66
5809_071321	FUI	FUI	(F104147)	FOCC007816-PA-CDS	FOCC007816-PA-CDS|Protein	FOCC007816-PA-CDS	1	4.62e-05	46696.5	4	4	4	File: "Y:\proteomics2\RawData\5809\ID65553_01_FSN20560_5809_070321.raw"; SpectrumID: "16793"; scans: "16823"	HEQNIDCGGGYVK	K	V	0.988	20.4	25	20.1	Carbamidomethyl (+57)	1475.65	3	-0.0007	-0.48	98	110
5809_071321	FUI	FUI	(F104147)	FOCC007816-PA-CDS	FOCC007816-PA-CDS|Protein	FOCC007816-PA-CDS	1	4.62e-05	46696.5	4	4	4	File: "Y:\proteomics2\RawData\5809\ID65553_01_FSN20560_5809_070321.raw"; SpectrumID: "8746"; scans: "8776"	VKEEQEEDDDEDDDDNDVAEK	K	D	0.997	38.5	25	38.5		2479.95	3	-0.0012	-0.48	374	394
5809_071321	FI	FI	(F104148)	FOCC007816-PA-CDS	FOCC007816-PA-CDS|Protein	FOCC007816-PA-CDS	1	5.73e-05	46696.5	4	4	5	File: "Y:\proteomics2\RawData\5809\ID65554_01_FSN20560_5809_070321.raw"; SpectrumID: "4808"; scans: "4812"	ATFEGEKK	K	M	0.99	36.3	25	36.3		908.46	2	-0.00022	-0.24	348	355
5809_071321	FI	FI	(F104148)	FOCC007816-PA-CDS	FOCC007816-PA-CDS|Protein	FOCC007816-PA-CDS	1	5.73e-05	46696.5	4	4	5	File: "Y:\proteomics2\RawData\5809\ID65554_01_FSN20560_5809_070321.raw"; SpectrumID: "73639"; scans: "73673"	DMHGETPYEIMFGPDICGPGTK	K	K	0.997	27.6	25	27.6	Carbamidomethyl (+57)	2451.05	3	-0.0012	-0.5	120	141
5809_071321	FI	FI	(F104148)	FOCC007816-PA-CDS	FOCC007816-PA-CDS|Protein	FOCC007816-PA-CDS	1	5.73e-05	46696.5	4	4	5	File: "Y:\proteomics2\RawData\5809\ID65554_01_FSN20560_5809_070321.raw"; SpectrumID: "43278"; scans: "43300"	FVTSAGAFYNDPENDKGIK	K	T	0.997	28.6	25	28.6		2071.99	3	0.00029	0.14	48	66
5809_071321	FI	FI	(F104148)	FOCC007816-PA-CDS	FOCC007816-PA-CDS|Protein	FOCC007816-PA-CDS	1	5.73e-05	46696.5	4	4	5	File: "Y:\proteomics2\RawData\5809\ID65554_01_FSN20560_5809_070321.raw"; SpectrumID: "43670"; scans: "43692"	FVTSAGAFYNDPENDKGIK	K	T	0.997	31.7	25	31.7		2071.99	3	-0.00025	-0.12	48	66
5809_071321	FI	FI	(F104148)	FOCC007816-PA-CDS	FOCC007816-PA-CDS|Protein	FOCC007816-PA-CDS	1	5.73e-05	46696.5	4	4	5	File: "Y:\proteomics2\RawData\5809\ID65554_01_FSN20560_5809_070321.raw"; SpectrumID: "8658"; scans: "8662"	VKEEQEEDDDEDDDDNDVAEK	K	D	0.997	58.4	25	58.4		2479.95	3	-0.0014	-0.55	374	394
5809_071321	MUI	MUI	(F104145_1)	FOCC007833-PA-CDS	FOCC007833-PA-CDS|Protein	FOCC007833-PA-CDS	1	2.33e-05	28453	2	2	2	File: "Y:\proteomics2\RawData\5809\ID65551_01_FSN20560_5809_070321.raw"; SpectrumID: "20640"; scans: "20657"	AANGVVLATENK	K	H	0.995	45	25	45		1185.64	2	0.0017	1.4	63	74
5809_071321	MUI	MUI	(F104145_1)	FOCC007833-PA-CDS	FOCC007833-PA-CDS|Protein	FOCC007833-PA-CDS	1	2.33e-05	28453	2	2	2	File: "Y:\proteomics2\RawData\5809\ID65551_01_FSN20560_5809_070321.raw"; SpectrumID: "63516"; scans: "63537"	YSFSLTTFSPSGK	R	L	0.997	76.1	25	76.1		1420.69	2	0.0015	1	29	41
5809_071321	MI	MI	(F104146)	FOCC007833-PA-CDS	FOCC007833-PA-CDS|Protein	FOCC007833-PA-CDS	1	5.97e-05	28453	3	3	5	File: "Y:\proteomics2\RawData\5809\ID65552_01_FSN20560_5809_070321.raw"; SpectrumID: "19768"; scans: "19796"	AANGVVLATENK	K	H	0.997	42.2	25	36.7		1185.64	2	0.00072	0.61	63	74
5809_071321	MI	MI	(F104146)	FOCC007833-PA-CDS	FOCC007833-PA-CDS|Protein	FOCC007833-PA-CDS	1	5.97e-05	28453	3	3	5	File: "Y:\proteomics2\RawData\5809\ID65552_01_FSN20560_5809_070321.raw"; SpectrumID: "14527"; scans: "14555"	AANGVVLATENKHK	K	S	0.987	18.8	25	18.8		1450.79	3	-8.8e-05	-0.061	63	76
5809_071321	MI	MI	(F104146)	FOCC007833-PA-CDS	FOCC007833-PA-CDS|Protein	FOCC007833-PA-CDS	1	5.97e-05	28453	3	3	5	File: "Y:\proteomics2\RawData\5809\ID65552_01_FSN20560_5809_070321.raw"; SpectrumID: "14131"; scans: "14157"	AANGVVLATENKHK	K	S	0.997	26.1	25	26.1		1450.79	3	-0.00063	-0.43	63	76
5809_071321	MI	MI	(F104146)	FOCC007833-PA-CDS	FOCC007833-PA-CDS|Protein	FOCC007833-PA-CDS	1	5.97e-05	28453	3	3	5	File: "Y:\proteomics2\RawData\5809\ID65552_01_FSN20560_5809_070321.raw"; SpectrumID: "61247"; scans: "61298"	YSFSLTTFSPSGK	R	L	0.997	44.6	25	44.6		1420.69	2	-0.00036	-0.25	29	41
5809_071321	MI	MI	(F104146)	FOCC007833-PA-CDS	FOCC007833-PA-CDS|Protein	FOCC007833-PA-CDS	1	5.97e-05	28453	3	3	5	File: "Y:\proteomics2\RawData\5809\ID65552_01_FSN20560_5809_070321.raw"; SpectrumID: "61617"; scans: "61668"	YSFSLTTFSPSGK	R	L	0.997	68.7	25	68.7		1420.69	2	-1.9e-06	-0.0014	29	41
5809_071321	FUI	FUI	(F104147)	FOCC007833-PA-CDS	FOCC007833-PA-CDS|Protein	FOCC007833-PA-CDS	0.971	1.16e-05	28453	1	1	1	File: "Y:\proteomics2\RawData\5809\ID65553_01_FSN20560_5809_070321.raw"; SpectrumID: "20473"; scans: "20503"	AANGVVLATENK	K	H	0.997	47.9	25	47.9		1185.64	2	0.00084	0.71	63	74
5809_071321	FI	FI	(F104148)	FOCC007833-PA-CDS	FOCC007833-PA-CDS|Protein	FOCC007833-PA-CDS	0.964	1.15e-05	28453	1	1	1	File: "Y:\proteomics2\RawData\5809\ID65554_01_FSN20560_5809_070321.raw"; SpectrumID: "20099"; scans: "20105"	AANGVVLATENK	K	H	0.997	52.5	25	52.5		1185.64	2	0.0011	0.91	63	74
5809_071321	MUI	MUI	(F104145_1)	FOCC007876-PA-CDS	FOCC007876-PA-CDS|Protein	FOCC007876-PA-CDS	1	1.16e-05	41841.9	1	1	1	File: "Y:\proteomics2\RawData\5809\ID65551_01_FSN20560_5809_070321.raw"; SpectrumID: "55081"; scans: "55101"	AELGITDNLIR	R	L	0.997	47.3	25	43.4		1213.67	2	0.00058	0.48	348	358
5809_071321	MI	MI	(F104146)	FOCC007876-PA-CDS	FOCC007876-PA-CDS|Protein	FOCC007876-PA-CDS	1	3.58e-05	41841.9	2	2	3	File: "Y:\proteomics2\RawData\5809\ID65552_01_FSN20560_5809_070321.raw"; SpectrumID: "52751"; scans: "52800"	AELGITDNLIR	R	L	0.997	34.2	25	33		1213.67	2	0.00058	0.48	348	358
5809_071321	MI	MI	(F104146)	FOCC007876-PA-CDS	FOCC007876-PA-CDS|Protein	FOCC007876-PA-CDS	1	3.58e-05	41841.9	2	2	3	File: "Y:\proteomics2\RawData\5809\ID65552_01_FSN20560_5809_070321.raw"; SpectrumID: "53139"; scans: "53188"	AELGITDNLIR	R	L	0.997	38.1	25	38.1		1213.67	2	0.0013	1.1	348	358
5809_071321	MI	MI	(F104146)	FOCC007876-PA-CDS	FOCC007876-PA-CDS|Protein	FOCC007876-PA-CDS	1	3.58e-05	41841.9	2	2	3	File: "Y:\proteomics2\RawData\5809\ID65552_01_FSN20560_5809_070321.raw"; SpectrumID: "62903"; scans: "62954"	SGLIVGQFLEK	K	H	0.997	35.5	25	27.7		1189.67	2	0.0005	0.42	255	265
5809_071321	FUI	FUI	(F104147)	FOCC007876-PA-CDS	FOCC007876-PA-CDS|Protein	FOCC007876-PA-CDS	1	1.16e-05	41841.9	1	1	1	File: "Y:\proteomics2\RawData\5809\ID65553_01_FSN20560_5809_070321.raw"; SpectrumID: "54621"; scans: "54654"	AELGITDNLIR	R	L	0.997	36.2	25	36.2		1213.67	2	0.00034	0.28	348	358
5809_071321	FI	FI	(F104148)	FOCC007876-PA-CDS	FOCC007876-PA-CDS|Protein	FOCC007876-PA-CDS	1	3.44e-05	41841.9	3	3	3	File: "Y:\proteomics2\RawData\5809\ID65554_01_FSN20560_5809_070321.raw"; SpectrumID: "54093"; scans: "54121"	AELGITDNLIR	R	L	0.996	35.3	25	35.3		1213.67	2	9.8e-05	0.081	348	358
5809_071321	FI	FI	(F104148)	FOCC007876-PA-CDS	FOCC007876-PA-CDS|Protein	FOCC007876-PA-CDS	1	3.44e-05	41841.9	3	3	3	File: "Y:\proteomics2\RawData\5809\ID65554_01_FSN20560_5809_070321.raw"; SpectrumID: "18614"; scans: "18620"	DPSKVEAAMQPNTK	R	M	0.996	20.3	25	19.2		1514.74	3	-0.0004	-0.26	137	150
5809_071321	FI	FI	(F104148)	FOCC007876-PA-CDS	FOCC007876-PA-CDS|Protein	FOCC007876-PA-CDS	1	3.44e-05	41841.9	3	3	3	File: "Y:\proteomics2\RawData\5809\ID65554_01_FSN20560_5809_070321.raw"; SpectrumID: "64123"; scans: "64154"	SGLIVGQFLEK	K	H	0.991	29.3	25	27.2		1189.67	2	0.0005	0.42	255	265
5809_071321	MUI	MUI	(F104145_1)	FOCC007899-PA-CDS	FOCC007899-PA-CDS|Protein	FOCC007899-PA-CDS	1	0.000116	58762.5	7	8	10	File: "Y:\proteomics2\RawData\5809\ID65551_01_FSN20560_5809_070321.raw"; SpectrumID: "82566"; scans: "82588"	AATVPPALVTLSYTPPNATQTIAWVGK	K	G	0.997	30	25	30		2766.5	3	0.0025	0.9	254	280
5809_071321	MUI	MUI	(F104145_1)	FOCC007899-PA-CDS	FOCC007899-PA-CDS|Protein	FOCC007899-PA-CDS	1	0.000116	58762.5	7	8	10	File: "Y:\proteomics2\RawData\5809\ID65551_01_FSN20560_5809_070321.raw"; SpectrumID: "82809"; scans: "82831"	ANVILDMATLTGAQAIATGR	K	Y	0.997	40.8	25	40.8		1986.06	3	0.00057	0.29	382	401
5809_071321	MUI	MUI	(F104145_1)	FOCC007899-PA-CDS	FOCC007899-PA-CDS|Protein	FOCC007899-PA-CDS	1	0.000116	58762.5	7	8	10	File: "Y:\proteomics2\RawData\5809\ID65551_01_FSN20560_5809_070321.raw"; SpectrumID: "43495"; scans: "43513"	GFGGLYGVGK	K	A	0.997	49.1	25	49.1		953.5	2	0.00064	0.67	244	253
5809_071321	MUI	MUI	(F104145_1)	FOCC007899-PA-CDS	FOCC007899-PA-CDS|Protein	FOCC007899-PA-CDS	1	0.000116	58762.5	7	8	10	File: "Y:\proteomics2\RawData\5809\ID65551_01_FSN20560_5809_070321.raw"; SpectrumID: "43876"; scans: "43894"	GFGGLYGVGK	K	A	0.997	53.1	25	53.1		953.5	2	0.00014	0.14	244	253
5809_071321	MUI	MUI	(F104145_1)	FOCC007899-PA-CDS	FOCC007899-PA-CDS|Protein	FOCC007899-PA-CDS	1	0.000116	58762.5	7	8	10	File: "Y:\proteomics2\RawData\5809\ID65551_01_FSN20560_5809_070321.raw"; SpectrumID: "49751"; scans: "49771"	GIVYDTGGLSIK	K	G	0.995	36.1	25	36.1		1221.66	2	0.00046	0.37	281	292
5809_071321	MUI	MUI	(F104145_1)	FOCC007899-PA-CDS	FOCC007899-PA-CDS|Protein	FOCC007899-PA-CDS	1	0.000116	58762.5	7	8	10	File: "Y:\proteomics2\RawData\5809\ID65551_01_FSN20560_5809_070321.raw"; SpectrumID: "54184"; scans: "54204"	LVLADGVAFAQK	R	D	0.991	34.4	25	34.4		1230.7	2	0.00024	0.19	367	378
5809_071321	MUI	MUI	(F104145_1)	FOCC007899-PA-CDS	FOCC007899-PA-CDS|Protein	FOCC007899-PA-CDS	1	0.000116	58762.5	7	8	10	File: "Y:\proteomics2\RawData\5809\ID65551_01_FSN20560_5809_070321.raw"; SpectrumID: "54568"; scans: "54588"	LVLADGVAFAQK	R	D	0.997	46.5	25	46.5		1230.7	2	0.00036	0.29	367	378
5809_071321	MUI	MUI	(F104145_1)	FOCC007899-PA-CDS	FOCC007899-PA-CDS|Protein	FOCC007899-PA-CDS	1	0.000116	58762.5	7	8	10	File: "Y:\proteomics2\RawData\5809\ID65551_01_FSN20560_5809_070321.raw"; SpectrumID: "36949"; scans: "36967"	QDVLASACAVAR	R	A	0.982	19.6	25	16.9	Carbamidomethyl (+57)	1259.63	3	-0.00062	-0.49	123	134
5809_071321	MUI	MUI	(F104145_1)	FOCC007899-PA-CDS	FOCC007899-PA-CDS|Protein	FOCC007899-PA-CDS	1	0.000116	58762.5	7	8	10	File: "Y:\proteomics2\RawData\5809\ID65551_01_FSN20560_5809_070321.raw"; SpectrumID: "36816"; scans: "36834"	QDVLASACAVAR	R	A	0.997	47	25	47	Carbamidomethyl (+57)	1259.63	2	0.0011	0.88	123	134
5809_071321	MUI	MUI	(F104145_1)	FOCC007899-PA-CDS	FOCC007899-PA-CDS|Protein	FOCC007899-PA-CDS	1	0.000116	58762.5	7	8	10	File: "Y:\proteomics2\RawData\5809\ID65551_01_FSN20560_5809_070321.raw"; SpectrumID: "14532"; scans: "14549"	TVEINNTDAEGR	R	L	0.964	26.3	25	26.3		1317.62	2	0.00062	0.47	355	366
5809_071321	MI	MI	(F104146)	FOCC007899-PA-CDS	FOCC007899-PA-CDS|Protein	FOCC007899-PA-CDS	1	0.000525	58762.5	17	20	44	File: "Y:\proteomics2\RawData\5809\ID65552_01_FSN20560_5809_070321.raw"; SpectrumID: "80977"; scans: "81030"	AATVPPALVTLSYTPPNATQTIAWVGK	K	G	0.954	17.3	25	17.3		2766.5	3	0.003	1.1	254	280
5809_071321	MI	MI	(F104146)	FOCC007899-PA-CDS	FOCC007899-PA-CDS|Protein	FOCC007899-PA-CDS	1	0.000525	58762.5	17	20	44	File: "Y:\proteomics2\RawData\5809\ID65552_01_FSN20560_5809_070321.raw"; SpectrumID: "80348"; scans: "80401"	AATVPPALVTLSYTPPNATQTIAWVGK	K	G	0.997	46.5	25	46.5		2766.5	3	0.00067	0.24	254	280
5809_071321	MI	MI	(F104146)	FOCC007899-PA-CDS	FOCC007899-PA-CDS|Protein	FOCC007899-PA-CDS	1	0.000525	58762.5	17	20	44	File: "Y:\proteomics2\RawData\5809\ID65552_01_FSN20560_5809_070321.raw"; SpectrumID: "80588"; scans: "80641"	AATVPPALVTLSYTPPNATQTIAWVGK	K	G	0.997	53.5	25	53.5		2766.5	3	0.00013	0.048	254	280
5809_071321	MI	MI	(F104146)	FOCC007899-PA-CDS	FOCC007899-PA-CDS|Protein	FOCC007899-PA-CDS	1	0.000525	58762.5	17	20	44	File: "Y:\proteomics2\RawData\5809\ID65552_01_FSN20560_5809_070321.raw"; SpectrumID: "80624"; scans: "80677"	ANVILDMATLTGAQAIATGR	K	Y	0.997	77.2	25	77.2		1986.06	3	0.00057	0.29	382	401
5809_071321	MI	MI	(F104146)	FOCC007899-PA-CDS	FOCC007899-PA-CDS|Protein	FOCC007899-PA-CDS	1	0.000525	58762.5	17	20	44	File: "Y:\proteomics2\RawData\5809\ID65552_01_FSN20560_5809_070321.raw"; SpectrumID: "80975"; scans: "81028"	ANVILDMATLTGAQAIATGR	K	Y	0.997	79.8	25	79.8		1986.06	3	0.0028	1.4	382	401
5809_071321	MI	MI	(F104146)	FOCC007899-PA-CDS	FOCC007899-PA-CDS|Protein	FOCC007899-PA-CDS	1	0.000525	58762.5	17	20	44	File: "Y:\proteomics2\RawData\5809\ID65552_01_FSN20560_5809_070321.raw"; SpectrumID: "65859"; scans: "65910"	DCGGAAAILGAFR	R	A	0.997	32	25	32	Carbamidomethyl (+57)	1277.62	2	0.00065	0.51	303	315
5809_071321	MI	MI	(F104146)	FOCC007899-PA-CDS	FOCC007899-PA-CDS|Protein	FOCC007899-PA-CDS	1	0.000525	58762.5	17	20	44	File: "Y:\proteomics2\RawData\5809\ID65552_01_FSN20560_5809_070321.raw"; SpectrumID: "66198"; scans: "66249"	DCGGAAAILGAFR	R	A	0.997	50.6	25	50.6	Carbamidomethyl (+57)	1277.62	2	0.00015	0.12	303	315
5809_071321	MI	MI	(F104146)	FOCC007899-PA-CDS	FOCC007899-PA-CDS|Protein	FOCC007899-PA-CDS	1	0.000525	58762.5	17	20	44	File: "Y:\proteomics2\RawData\5809\ID65552_01_FSN20560_5809_070321.raw"; SpectrumID: "85653"; scans: "85706"	DLKANVILDMATLTGAQAIATGR	K	Y	0.997	81.2	25	81.2		2342.26	3	-0.00095	-0.4	379	401
5809_071321	MI	MI	(F104146)	FOCC007899-PA-CDS	FOCC007899-PA-CDS|Protein	FOCC007899-PA-CDS	1	0.000525	58762.5	17	20	44	File: "Y:\proteomics2\RawData\5809\ID65552_01_FSN20560_5809_070321.raw"; SpectrumID: "41828"; scans: "41872"	GFGGLYGVGK	K	A	0.968	25.3	25	25.3		953.5	2	-0.00028	-0.3	244	253
5809_071321	MI	MI	(F104146)	FOCC007899-PA-CDS	FOCC007899-PA-CDS|Protein	FOCC007899-PA-CDS	1	0.000525	58762.5	17	20	44	File: "Y:\proteomics2\RawData\5809\ID65552_01_FSN20560_5809_070321.raw"; SpectrumID: "42599"; scans: "42643"	GFGGLYGVGK	K	A	0.997	53.3	25	53.1		953.5	2	-0.00034	-0.36	244	253
5809_071321	MI	MI	(F104146)	FOCC007899-PA-CDS	FOCC007899-PA-CDS|Protein	FOCC007899-PA-CDS	1	0.000525	58762.5	17	20	44	File: "Y:\proteomics2\RawData\5809\ID65552_01_FSN20560_5809_070321.raw"; SpectrumID: "42217"; scans: "42261"	GFGGLYGVGK	K	A	0.997	66.1	25	66.1		953.5	2	-0.00022	-0.23	244	253
5809_071321	MI	MI	(F104146)	FOCC007899-PA-CDS	FOCC007899-PA-CDS|Protein	FOCC007899-PA-CDS	1	0.000525	58762.5	17	20	44	File: "Y:\proteomics2\RawData\5809\ID65552_01_FSN20560_5809_070321.raw"; SpectrumID: "47247"; scans: "47291"	GIVYDTGGLSIK	K	G	0.943	21.5	25	21.5		1221.66	2	0.00022	0.18	281	292
5809_071321	MI	MI	(F104146)	FOCC007899-PA-CDS	FOCC007899-PA-CDS|Protein	FOCC007899-PA-CDS	1	0.000525	58762.5	17	20	44	File: "Y:\proteomics2\RawData\5809\ID65552_01_FSN20560_5809_070321.raw"; SpectrumID: "47631"; scans: "47675"	GIVYDTGGLSIK	K	G	0.997	50.1	25	50.1		1221.66	2	-0.00014	-0.12	281	292
5809_071321	MI	MI	(F104146)	FOCC007899-PA-CDS	FOCC007899-PA-CDS|Protein	FOCC007899-PA-CDS	1	0.000525	58762.5	17	20	44	File: "Y:\proteomics2\RawData\5809\ID65552_01_FSN20560_5809_070321.raw"; SpectrumID: "26600"; scans: "26630"	HNAPSHANFITK	R	L	0.909	16.8	25	16.8		1335.67	3	-0.0012	-0.87	92	103
5809_071321	MI	MI	(F104146)	FOCC007899-PA-CDS	FOCC007899-PA-CDS|Protein	FOCC007899-PA-CDS	1	0.000525	58762.5	17	20	44	File: "Y:\proteomics2\RawData\5809\ID65552_01_FSN20560_5809_070321.raw"; SpectrumID: "29251"; scans: "29286"	HNAPSHANFITK	R	L	0.918	13.8	25	13.8		1335.67	3	0.00037	0.28	92	103
5809_071321	MI	MI	(F104146)	FOCC007899-PA-CDS	FOCC007899-PA-CDS|Protein	FOCC007899-PA-CDS	1	0.000525	58762.5	17	20	44	File: "Y:\proteomics2\RawData\5809\ID65552_01_FSN20560_5809_070321.raw"; SpectrumID: "28740"; scans: "28773"	HNAPSHANFITK	R	L	0.972	16.6	25	15.4		1335.67	3	1.2e-05	0.009	92	103
5809_071321	MI	MI	(F104146)	FOCC007899-PA-CDS	FOCC007899-PA-CDS|Protein	FOCC007899-PA-CDS	1	0.000525	58762.5	17	20	44	File: "Y:\proteomics2\RawData\5809\ID65552_01_FSN20560_5809_070321.raw"; SpectrumID: "26189"; scans: "26219"	HNAPSHANFITK	R	L	0.997	23.3	25	23.3		1335.67	3	0.0012	0.91	92	103
5809_071321	MI	MI	(F104146)	FOCC007899-PA-CDS	FOCC007899-PA-CDS|Protein	FOCC007899-PA-CDS	1	0.000525	58762.5	17	20	44	File: "Y:\proteomics2\RawData\5809\ID65552_01_FSN20560_5809_070321.raw"; SpectrumID: "25793"; scans: "25822"	HNAPSHANFITK	R	L	0.997	22.9	25	22.9		1335.67	3	-7.8e-05	-0.058	92	103
5809_071321	MI	MI	(F104146)	FOCC007899-PA-CDS	FOCC007899-PA-CDS|Protein	FOCC007899-PA-CDS	1	0.000525	58762.5	17	20	44	File: "Y:\proteomics2\RawData\5809\ID65552_01_FSN20560_5809_070321.raw"; SpectrumID: "27676"; scans: "27706"	IVDTPCSEMNVK	R	D	0.987	26.1	25	26.1	Carbamidomethyl (+57)	1391.64	2	0.00089	0.64	204	215
5809_071321	MI	MI	(F104146)	FOCC007899-PA-CDS	FOCC007899-PA-CDS|Protein	FOCC007899-PA-CDS	1	0.000525	58762.5	17	20	44	File: "Y:\proteomics2\RawData\5809\ID65552_01_FSN20560_5809_070321.raw"; SpectrumID: "14070"; scans: "14096"	KTLKPASTSNGTGGGNSGMPTSATVR	R	V	0.997	50.7	25	50.7	Oxidation (+16)	2492.23	3	-0.00047	-0.19	142	167
5809_071321	MI	MI	(F104146)	FOCC007899-PA-CDS	FOCC007899-PA-CDS|Protein	FOCC007899-PA-CDS	1	0.000525	58762.5	17	20	44	File: "Y:\proteomics2\RawData\5809\ID65552_01_FSN20560_5809_070321.raw"; SpectrumID: "71385"; scans: "71437"	LTESDPLVNPVIIIGK	K	L	0.997	66.3	25	66.3		1706.98	2	0.00022	0.13	18	33
5809_071321	MI	MI	(F104146)	FOCC007899-PA-CDS	FOCC007899-PA-CDS|Protein	FOCC007899-PA-CDS	1	0.000525	58762.5	17	20	44	File: "Y:\proteomics2\RawData\5809\ID65552_01_FSN20560_5809_070321.raw"; SpectrumID: "71386"; scans: "71438"	LTESDPLVNPVIIIGK	K	L	0.997	62.9	25	62.9		1706.98	3	0.0019	1.1	18	33
5809_071321	MI	MI	(F104146)	FOCC007899-PA-CDS	FOCC007899-PA-CDS|Protein	FOCC007899-PA-CDS	1	0.000525	58762.5	17	20	44	File: "Y:\proteomics2\RawData\5809\ID65552_01_FSN20560_5809_070321.raw"; SpectrumID: "85700"; scans: "85753"	LTESDPLVNPVIIIGKLENLK	K	Q	0.997	47.7	25	47.7		2304.33	3	0.0007	0.3	18	38
5809_071321	MI	MI	(F104146)	FOCC007899-PA-CDS	FOCC007899-PA-CDS|Protein	FOCC007899-PA-CDS	1	0.000525	58762.5	17	20	44	File: "Y:\proteomics2\RawData\5809\ID65552_01_FSN20560_5809_070321.raw"; SpectrumID: "51901"; scans: "51950"	LVLADGVAFAQK	R	D	0.997	52.2	25	52.2		1230.7	2	0.00072	0.58	367	378
5809_071321	MI	MI	(F104146)	FOCC007899-PA-CDS	FOCC007899-PA-CDS|Protein	FOCC007899-PA-CDS	1	0.000525	58762.5	17	20	44	File: "Y:\proteomics2\RawData\5809\ID65552_01_FSN20560_5809_070321.raw"; SpectrumID: "52610"; scans: "52659"	LVLADGVAFAQK	R	D	0.997	64.2	25	64.2		1230.7	2	0.00084	0.68	367	378
5809_071321	MI	MI	(F104146)	FOCC007899-PA-CDS	FOCC007899-PA-CDS|Protein	FOCC007899-PA-CDS	1	0.000525	58762.5	17	20	44	File: "Y:\proteomics2\RawData\5809\ID65552_01_FSN20560_5809_070321.raw"; SpectrumID: "52249"; scans: "52298"	LVLADGVAFAQK	R	D	0.997	82.7	25	82.7		1230.7	2	0.00036	0.29	367	378
5809_071321	MI	MI	(F104146)	FOCC007899-PA-CDS	FOCC007899-PA-CDS|Protein	FOCC007899-PA-CDS	1	0.000525	58762.5	17	20	44	File: "Y:\proteomics2\RawData\5809\ID65552_01_FSN20560_5809_070321.raw"; SpectrumID: "35435"; scans: "35477"	QDVLASACAVAR	R	A	0.997	25.2	25	24.4	Carbamidomethyl (+57)	1259.63	3	-0.00053	-0.42	123	134
5809_071321	MI	MI	(F104146)	FOCC007899-PA-CDS	FOCC007899-PA-CDS|Protein	FOCC007899-PA-CDS	1	0.000525	58762.5	17	20	44	File: "Y:\proteomics2\RawData\5809\ID65552_01_FSN20560_5809_070321.raw"; SpectrumID: "35410"; scans: "35452"	QDVLASACAVAR	R	A	0.997	50.4	25	44.9	Carbamidomethyl (+57)	1259.63	2	0.00025	0.2	123	134
5809_071321	MI	MI	(F104146)	FOCC007899-PA-CDS	FOCC007899-PA-CDS|Protein	FOCC007899-PA-CDS	1	0.000525	58762.5	17	20	44	File: "Y:\proteomics2\RawData\5809\ID65552_01_FSN20560_5809_070321.raw"; SpectrumID: "35793"; scans: "35836"	QDVLASACAVAR	R	A	0.997	63.5	25	63.5	Carbamidomethyl (+57)	1259.63	2	0.00075	0.6	123	134
5809_071321	MI	MI	(F104146)	FOCC007899-PA-CDS	FOCC007899-PA-CDS|Protein	FOCC007899-PA-CDS	1	0.000525	58762.5	17	20	44	File: "Y:\proteomics2\RawData\5809\ID65552_01_FSN20560_5809_070321.raw"; SpectrumID: "35819"; scans: "35862"	QDVLASACAVAR	R	A	0.997	62.3	25	61.3	Carbamidomethyl (+57)	1259.63	3	-0.00053	-0.42	123	134
5809_071321	MI	MI	(F104146)	FOCC007899-PA-CDS	FOCC007899-PA-CDS|Protein	FOCC007899-PA-CDS	1	0.000525	58762.5	17	20	44	File: "Y:\proteomics2\RawData\5809\ID65552_01_FSN20560_5809_070321.raw"; SpectrumID: "22473"; scans: "22502"	TLKPASTSNGTGGGNSGMPTSATVR	K	V	0.959	15.7	25	8.85		2348.14	3	0.0001	0.043	143	167
5809_071321	MI	MI	(F104146)	FOCC007899-PA-CDS	FOCC007899-PA-CDS|Protein	FOCC007899-PA-CDS	1	0.000525	58762.5	17	20	44	File: "Y:\proteomics2\RawData\5809\ID65552_01_FSN20560_5809_070321.raw"; SpectrumID: "22093"; scans: "22122"	TLKPASTSNGTGGGNSGMPTSATVR	K	V	0.972	16.3	25	16.3		2348.14	3	0.00064	0.27	143	167
5809_071321	MI	MI	(F104146)	FOCC007899-PA-CDS	FOCC007899-PA-CDS|Protein	FOCC007899-PA-CDS	1	0.000525	58762.5	17	20	44	File: "Y:\proteomics2\RawData\5809\ID65552_01_FSN20560_5809_070321.raw"; SpectrumID: "22068"; scans: "22097"	TLKPASTSNGTGGGNSGMPTSATVR	K	V	0.997	26.9	25	26.9		2348.14	3	-0.0019	-0.81	143	167
5809_071321	MI	MI	(F104146)	FOCC007899-PA-CDS	FOCC007899-PA-CDS|Protein	FOCC007899-PA-CDS	1	0.000525	58762.5	17	20	44	File: "Y:\proteomics2\RawData\5809\ID65552_01_FSN20560_5809_070321.raw"; SpectrumID: "13453"; scans: "13479"	TLKPASTSNGTGGGNSGMPTSATVR	K	V	0.997	29.6	25	29.6	Oxidation (+16)	2364.13	3	-0.0015	-0.63	143	167
5809_071321	MI	MI	(F104146)	FOCC007899-PA-CDS	FOCC007899-PA-CDS|Protein	FOCC007899-PA-CDS	1	0.000525	58762.5	17	20	44	File: "Y:\proteomics2\RawData\5809\ID65552_01_FSN20560_5809_070321.raw"; SpectrumID: "22539"; scans: "22568"	TLKPASTSNGTGGGNSGMPTSATVR	K	V	0.997	29	25	29		2348.14	3	0.00046	0.2	143	167
5809_071321	MI	MI	(F104146)	FOCC007899-PA-CDS	FOCC007899-PA-CDS|Protein	FOCC007899-PA-CDS	1	0.000525	58762.5	17	20	44	File: "Y:\proteomics2\RawData\5809\ID65552_01_FSN20560_5809_070321.raw"; SpectrumID: "13381"; scans: "13407"	TLKPASTSNGTGGGNSGMPTSATVR	K	V	0.997	37	25	37	Oxidation (+16)	2364.13	3	-0.0031	-1.3	143	167
5809_071321	MI	MI	(F104146)	FOCC007899-PA-CDS	FOCC007899-PA-CDS|Protein	FOCC007899-PA-CDS	1	0.000525	58762.5	17	20	44	File: "Y:\proteomics2\RawData\5809\ID65552_01_FSN20560_5809_070321.raw"; SpectrumID: "13972"; scans: "13998"	TVEINNTDAEGR	R	L	0.997	52.5	25	52.5		1317.62	2	0.00038	0.29	355	366
5809_071321	MI	MI	(F104146)	FOCC007899-PA-CDS	FOCC007899-PA-CDS|Protein	FOCC007899-PA-CDS	1	0.000525	58762.5	17	20	44	File: "Y:\proteomics2\RawData\5809\ID65552_01_FSN20560_5809_070321.raw"; SpectrumID: "13550"; scans: "13576"	TVEINNTDAEGR	R	L	0.997	70.6	25	70.6		1317.62	2	0.001	0.76	355	366
5809_071321	MI	MI	(F104146)	FOCC007899-PA-CDS	FOCC007899-PA-CDS|Protein	FOCC007899-PA-CDS	1	0.000525	58762.5	17	20	44	File: "Y:\proteomics2\RawData\5809\ID65552_01_FSN20560_5809_070321.raw"; SpectrumID: "18257"; scans: "18285"	VKVTFSNK	K	L	0.948	22.6	25	15.1		921.53	2	3.8e-05	0.041	10	17
5809_071321	MI	MI	(F104146)	FOCC007899-PA-CDS	FOCC007899-PA-CDS|Protein	FOCC007899-PA-CDS	1	0.000525	58762.5	17	20	44	File: "Y:\proteomics2\RawData\5809\ID65552_01_FSN20560_5809_070321.raw"; SpectrumID: "17842"; scans: "17870"	VKVTFSNK	K	L	0.961	24.5	25	14.8		921.53	2	-0.00014	-0.15	10	17
5809_071321	MI	MI	(F104146)	FOCC007899-PA-CDS	FOCC007899-PA-CDS|Protein	FOCC007899-PA-CDS	1	0.000525	58762.5	17	20	44	File: "Y:\proteomics2\RawData\5809\ID65552_01_FSN20560_5809_070321.raw"; SpectrumID: "60270"; scans: "60321"	YHAAVLTNREEWEEYCLQAGK	R	T	0.98	14.5	25	14.5	Carbamidomethyl (+57)	2566.19	4	0.00096	0.37	402	422
5809_071321	MI	MI	(F104146)	FOCC007899-PA-CDS	FOCC007899-PA-CDS|Protein	FOCC007899-PA-CDS	1	0.000525	58762.5	17	20	44	File: "Y:\proteomics2\RawData\5809\ID65552_01_FSN20560_5809_070321.raw"; SpectrumID: "59926"; scans: "59977"	YHAAVLTNREEWEEYCLQAGK	R	T	0.997	21.2	25	21.2	Carbamidomethyl (+57)	2566.19	4	-3.9e-05	-0.015	402	422
5809_071321	MI	MI	(F104146)	FOCC007899-PA-CDS	FOCC007899-PA-CDS|Protein	FOCC007899-PA-CDS	1	0.000525	58762.5	17	20	44	File: "Y:\proteomics2\RawData\5809\ID65552_01_FSN20560_5809_070321.raw"; SpectrumID: "59558"; scans: "59609"	YHAAVLTNREEWEEYCLQAGK	R	T	0.997	32.6	25	32.6	Carbamidomethyl (+57)	2566.19	4	-0.0022	-0.87	402	422
5809_071321	MI	MI	(F104146)	FOCC007899-PA-CDS	FOCC007899-PA-CDS|Protein	FOCC007899-PA-CDS	1	0.000525	58762.5	17	20	44	File: "Y:\proteomics2\RawData\5809\ID65552_01_FSN20560_5809_070321.raw"; SpectrumID: "59156"; scans: "59207"	YHAAVLTNREEWEEYCLQAGK	R	T	0.997	40.1	25	40.1	Carbamidomethyl (+57)	2566.19	4	-3.9e-05	-0.015	402	422
5809_071321	FUI	FUI	(F104147)	FOCC007899-PA-CDS	FOCC007899-PA-CDS|Protein	FOCC007899-PA-CDS	0.999	1.16e-05	58762.5	1	1	1	File: "Y:\proteomics2\RawData\5809\ID65553_01_FSN20560_5809_070321.raw"; SpectrumID: "14165"; scans: "14195"	TVEINNTDAEGR	R	L	0.997	70.7	25	70.7		1317.62	2	0.0005	0.38	355	366
5809_071321	FI	FI	(F104148)	FOCC007899-PA-CDS	FOCC007899-PA-CDS|Protein	FOCC007899-PA-CDS	1	9.18e-05	58762.5	7	7	8	File: "Y:\proteomics2\RawData\5809\ID65554_01_FSN20560_5809_070321.raw"; SpectrumID: "82453"; scans: "82488"	AATVPPALVTLSYTPPNATQTIAWVGK	K	G	0.997	39.5	25	39.5		2766.5	3	0.00085	0.31	254	280
5809_071321	FI	FI	(F104148)	FOCC007899-PA-CDS	FOCC007899-PA-CDS|Protein	FOCC007899-PA-CDS	1	9.18e-05	58762.5	7	7	8	File: "Y:\proteomics2\RawData\5809\ID65554_01_FSN20560_5809_070321.raw"; SpectrumID: "42832"; scans: "42854"	GFGGLYGVGK	K	A	0.997	43.9	25	43.9		953.5	2	-0.00034	-0.36	244	253
5809_071321	FI	FI	(F104148)	FOCC007899-PA-CDS	FOCC007899-PA-CDS|Protein	FOCC007899-PA-CDS	1	9.18e-05	58762.5	7	7	8	File: "Y:\proteomics2\RawData\5809\ID65554_01_FSN20560_5809_070321.raw"; SpectrumID: "43232"; scans: "43254"	GFGGLYGVGK	K	A	0.997	44.2	25	44.2		953.5	2	-0.00028	-0.3	244	253
5809_071321	FI	FI	(F104148)	FOCC007899-PA-CDS	FOCC007899-PA-CDS|Protein	FOCC007899-PA-CDS	1	9.18e-05	58762.5	7	7	8	File: "Y:\proteomics2\RawData\5809\ID65554_01_FSN20560_5809_070321.raw"; SpectrumID: "48575"; scans: "48597"	GIVYDTGGLSIK	K	G	0.98	26.2	25	26.2		1221.66	2	0.0007	0.57	281	292
5809_071321	FI	FI	(F104148)	FOCC007899-PA-CDS	FOCC007899-PA-CDS|Protein	FOCC007899-PA-CDS	1	9.18e-05	58762.5	7	7	8	File: "Y:\proteomics2\RawData\5809\ID65554_01_FSN20560_5809_070321.raw"; SpectrumID: "53331"; scans: "53359"	LVLADGVAFAQK	R	D	0.994	31.5	25	31.5		1230.7	2	0.00024	0.19	367	378
5809_071321	FI	FI	(F104148)	FOCC007899-PA-CDS	FOCC007899-PA-CDS|Protein	FOCC007899-PA-CDS	1	9.18e-05	58762.5	7	7	8	File: "Y:\proteomics2\RawData\5809\ID65554_01_FSN20560_5809_070321.raw"; SpectrumID: "36399"; scans: "36416"	QDVLASACAVAR	R	A	0.997	53.1	25	53.1	Carbamidomethyl (+57)	1259.63	2	0.00025	0.2	123	134
5809_071321	FI	FI	(F104148)	FOCC007899-PA-CDS	FOCC007899-PA-CDS|Protein	FOCC007899-PA-CDS	1	9.18e-05	58762.5	7	7	8	File: "Y:\proteomics2\RawData\5809\ID65554_01_FSN20560_5809_070321.raw"; SpectrumID: "13391"; scans: "13395"	TLKPASTSNGTGGGNSGMPTSATVR	K	V	0.997	22.7	25	22.7	Oxidation (+16)	2364.13	3	-0.0013	-0.55	143	167
5809_071321	FI	FI	(F104148)	FOCC007899-PA-CDS	FOCC007899-PA-CDS|Protein	FOCC007899-PA-CDS	1	9.18e-05	58762.5	7	7	8	File: "Y:\proteomics2\RawData\5809\ID65554_01_FSN20560_5809_070321.raw"; SpectrumID: "13939"; scans: "13943"	TVEINNTDAEGR	R	L	0.997	71.2	25	71.2		1317.62	2	0.00062	0.47	355	366
5809_071321	MUI	MUI	(F104145_1)	FOCC007906-PA-CDS	FOCC007906-PA-CDS|Protein	FOCC007906-PA-CDS	0.986	5.81e-05	32168.6	1	2	5	File: "Y:\proteomics2\RawData\5809\ID65551_01_FSN20560_5809_070321.raw"; SpectrumID: "6265"; scans: "6282"	HACTPAGPSSCDR	K	S	0.989	20.1	25	20.1	Carbamidomethyl (+57), Carbamidomethyl (+57)	1414.57	3	-0.00034	-0.24	35	47
5809_071321	MUI	MUI	(F104145_1)	FOCC007906-PA-CDS	FOCC007906-PA-CDS|Protein	FOCC007906-PA-CDS	0.986	5.81e-05	32168.6	1	2	5	File: "Y:\proteomics2\RawData\5809\ID65551_01_FSN20560_5809_070321.raw"; SpectrumID: "5128"; scans: "5145"	HACTPAGPSSCDR	K	S	0.997	45.3	25	45.3	Carbamidomethyl (+57), Carbamidomethyl (+57)	1414.57	2	8.7e-05	0.062	35	47
5809_071321	MUI	MUI	(F104145_1)	FOCC007906-PA-CDS	FOCC007906-PA-CDS|Protein	FOCC007906-PA-CDS	0.986	5.81e-05	32168.6	1	2	5	File: "Y:\proteomics2\RawData\5809\ID65551_01_FSN20560_5809_070321.raw"; SpectrumID: "5544"; scans: "5561"	HACTPAGPSSCDR	K	S	0.997	48.7	25	48.7	Carbamidomethyl (+57), Carbamidomethyl (+57)	1414.57	2	-0.00063	-0.45	35	47
5809_071321	MUI	MUI	(F104145_1)	FOCC007906-PA-CDS	FOCC007906-PA-CDS|Protein	FOCC007906-PA-CDS	0.986	5.81e-05	32168.6	1	2	5	File: "Y:\proteomics2\RawData\5809\ID65551_01_FSN20560_5809_070321.raw"; SpectrumID: "5833"; scans: "5850"	HACTPAGPSSCDR	K	S	0.997	35.5	25	35.5	Carbamidomethyl (+57), Carbamidomethyl (+57)	1414.57	3	-0.00052	-0.37	35	47
5809_071321	MUI	MUI	(F104145_1)	FOCC007906-PA-CDS	FOCC007906-PA-CDS|Protein	FOCC007906-PA-CDS	0.986	5.81e-05	32168.6	1	2	5	File: "Y:\proteomics2\RawData\5809\ID65551_01_FSN20560_5809_070321.raw"; SpectrumID: "5417"; scans: "5434"	HACTPAGPSSCDR	K	S	0.997	44.5	25	44.5	Carbamidomethyl (+57), Carbamidomethyl (+57)	1414.57	3	-0.0013	-0.9	35	47
5809_071321	MI	MI	(F104146)	FOCC007906-PA-CDS	FOCC007906-PA-CDS|Protein	FOCC007906-PA-CDS	1	0.000131	32168.6	2	3	11	File: "Y:\proteomics2\RawData\5809\ID65552_01_FSN20560_5809_070321.raw"; SpectrumID: "5174"; scans: "5200"	HACTPAGPSSCDR	K	S	0.985	27.4	25	27.4	Carbamidomethyl (+57), Carbamidomethyl (+57)	1414.57	2	8.7e-05	0.062	35	47
5809_071321	MI	MI	(F104146)	FOCC007906-PA-CDS	FOCC007906-PA-CDS|Protein	FOCC007906-PA-CDS	1	0.000131	32168.6	2	3	11	File: "Y:\proteomics2\RawData\5809\ID65552_01_FSN20560_5809_070321.raw"; SpectrumID: "5967"; scans: "5993"	HACTPAGPSSCDR	K	S	0.985	26.2	25	26.2	Carbamidomethyl (+57), Carbamidomethyl (+57)	1414.57	2	0.00047	0.33	35	47
5809_071321	MI	MI	(F104146)	FOCC007906-PA-CDS	FOCC007906-PA-CDS|Protein	FOCC007906-PA-CDS	1	0.000131	32168.6	2	3	11	File: "Y:\proteomics2\RawData\5809\ID65552_01_FSN20560_5809_070321.raw"; SpectrumID: "7409"; scans: "7435"	HACTPAGPSSCDR	K	S	0.992	20	25	20	Carbamidomethyl (+57), Carbamidomethyl (+57)	1414.57	3	-0.00043	-0.3	35	47
5809_071321	MI	MI	(F104146)	FOCC007906-PA-CDS	FOCC007906-PA-CDS|Protein	FOCC007906-PA-CDS	1	0.000131	32168.6	2	3	11	File: "Y:\proteomics2\RawData\5809\ID65552_01_FSN20560_5809_070321.raw"; SpectrumID: "6891"; scans: "6917"	HACTPAGPSSCDR	K	S	0.994	21.9	25	21.9	Carbamidomethyl (+57), Carbamidomethyl (+57)	1414.57	3	-0.00079	-0.56	35	47
5809_071321	MI	MI	(F104146)	FOCC007906-PA-CDS	FOCC007906-PA-CDS|Protein	FOCC007906-PA-CDS	1	0.000131	32168.6	2	3	11	File: "Y:\proteomics2\RawData\5809\ID65552_01_FSN20560_5809_070321.raw"; SpectrumID: "7030"; scans: "7056"	HACTPAGPSSCDR	K	S	0.995	21.4	25	21.4	Carbamidomethyl (+57), Carbamidomethyl (+57)	1414.57	3	-0.00052	-0.37	35	47
5809_071321	MI	MI	(F104146)	FOCC007906-PA-CDS	FOCC007906-PA-CDS|Protein	FOCC007906-PA-CDS	1	0.000131	32168.6	2	3	11	File: "Y:\proteomics2\RawData\5809\ID65552_01_FSN20560_5809_070321.raw"; SpectrumID: "6211"; scans: "6237"	HACTPAGPSSCDR	K	S	0.997	29.7	25	29.7	Carbamidomethyl (+57), Carbamidomethyl (+57)	1414.57	3	-0.0012	-0.83	35	47
5809_071321	MI	MI	(F104146)	FOCC007906-PA-CDS	FOCC007906-PA-CDS|Protein	FOCC007906-PA-CDS	1	0.000131	32168.6	2	3	11	File: "Y:\proteomics2\RawData\5809\ID65552_01_FSN20560_5809_070321.raw"; SpectrumID: "6625"; scans: "6651"	HACTPAGPSSCDR	K	S	0.997	31.6	25	31.6	Carbamidomethyl (+57), Carbamidomethyl (+57)	1414.57	3	-0.00061	-0.43	35	47
5809_071321	MI	MI	(F104146)	FOCC007906-PA-CDS	FOCC007906-PA-CDS|Protein	FOCC007906-PA-CDS	1	0.000131	32168.6	2	3	11	File: "Y:\proteomics2\RawData\5809\ID65552_01_FSN20560_5809_070321.raw"; SpectrumID: "5563"; scans: "5589"	HACTPAGPSSCDR	K	S	0.997	53.7	25	53.7	Carbamidomethyl (+57), Carbamidomethyl (+57)	1414.57	2	0.00071	0.5	35	47
5809_071321	MI	MI	(F104146)	FOCC007906-PA-CDS	FOCC007906-PA-CDS|Protein	FOCC007906-PA-CDS	1	0.000131	32168.6	2	3	11	File: "Y:\proteomics2\RawData\5809\ID65552_01_FSN20560_5809_070321.raw"; SpectrumID: "5402"; scans: "5428"	HACTPAGPSSCDR	K	S	0.997	46	25	46	Carbamidomethyl (+57), Carbamidomethyl (+57)	1414.57	3	-0.0013	-0.9	35	47
5809_071321	MI	MI	(F104146)	FOCC007906-PA-CDS	FOCC007906-PA-CDS|Protein	FOCC007906-PA-CDS	1	0.000131	32168.6	2	3	11	File: "Y:\proteomics2\RawData\5809\ID65552_01_FSN20560_5809_070321.raw"; SpectrumID: "5810"; scans: "5836"	HACTPAGPSSCDR	K	S	0.997	48.3	25	48.3	Carbamidomethyl (+57), Carbamidomethyl (+57)	1414.57	3	-0.0014	-1	35	47
5809_071321	MI	MI	(F104146)	FOCC007906-PA-CDS	FOCC007906-PA-CDS|Protein	FOCC007906-PA-CDS	1	0.000131	32168.6	2	3	11	File: "Y:\proteomics2\RawData\5809\ID65552_01_FSN20560_5809_070321.raw"; SpectrumID: "7815"; scans: "7841"	KHACTPAGPSSCDR	K	S	0.997	43.2	25	43.2	Carbamidomethyl (+57), Carbamidomethyl (+57)	1542.67	3	-0.00026	-0.17	34	47
5809_071321	FUI	FUI	(F104147)	FOCC007906-PA-CDS	FOCC007906-PA-CDS|Protein	FOCC007906-PA-CDS	0.971	3.47e-05	32168.6	1	2	3	File: "Y:\proteomics2\RawData\5809\ID65553_01_FSN20560_5809_070321.raw"; SpectrumID: "5082"; scans: "5112"	HACTPAGPSSCDR	K	S	0.997	34.2	25	34.2	Carbamidomethyl (+57), Carbamidomethyl (+57)	1414.57	3	-0.001	-0.71	35	47
5809_071321	FUI	FUI	(F104147)	FOCC007906-PA-CDS	FOCC007906-PA-CDS|Protein	FOCC007906-PA-CDS	0.971	3.47e-05	32168.6	1	2	3	File: "Y:\proteomics2\RawData\5809\ID65553_01_FSN20560_5809_070321.raw"; SpectrumID: "5208"; scans: "5238"	HACTPAGPSSCDR	K	S	0.997	53.4	25	53.4	Carbamidomethyl (+57), Carbamidomethyl (+57)	1414.57	2	0.00059	0.41	35	47
5809_071321	FUI	FUI	(F104147)	FOCC007906-PA-CDS	FOCC007906-PA-CDS|Protein	FOCC007906-PA-CDS	0.971	3.47e-05	32168.6	1	2	3	File: "Y:\proteomics2\RawData\5809\ID65553_01_FSN20560_5809_070321.raw"; SpectrumID: "5487"; scans: "5517"	HACTPAGPSSCDR	K	S	0.997	47.3	25	47.3	Carbamidomethyl (+57), Carbamidomethyl (+57)	1414.57	3	-0.0015	-1.1	35	47
5809_071321	FI	FI	(F104148)	FOCC007906-PA-CDS	FOCC007906-PA-CDS|Protein	FOCC007906-PA-CDS	0.964	6.88e-05	32168.6	1	2	6	File: "Y:\proteomics2\RawData\5809\ID65554_01_FSN20560_5809_070321.raw"; SpectrumID: "6470"; scans: "6474"	HACTPAGPSSCDR	K	S	0.97	16.5	25	16.5	Carbamidomethyl (+57), Carbamidomethyl (+57)	1414.57	3	-0.00061	-0.43	35	47
5809_071321	FI	FI	(F104148)	FOCC007906-PA-CDS	FOCC007906-PA-CDS|Protein	FOCC007906-PA-CDS	0.964	6.88e-05	32168.6	1	2	6	File: "Y:\proteomics2\RawData\5809\ID65554_01_FSN20560_5809_070321.raw"; SpectrumID: "5667"; scans: "5671"	HACTPAGPSSCDR	K	S	0.996	32.2	25	32.2	Carbamidomethyl (+57), Carbamidomethyl (+57)	1414.57	2	0.00059	0.41	35	47
5809_071321	FI	FI	(F104148)	FOCC007906-PA-CDS	FOCC007906-PA-CDS|Protein	FOCC007906-PA-CDS	0.964	6.88e-05	32168.6	1	2	6	File: "Y:\proteomics2\RawData\5809\ID65554_01_FSN20560_5809_070321.raw"; SpectrumID: "5998"; scans: "6002"	HACTPAGPSSCDR	K	S	0.997	22.5	25	22.5	Carbamidomethyl (+57), Carbamidomethyl (+57)	1414.57	3	-0.0007	-0.49	35	47
5809_071321	FI	FI	(F104148)	FOCC007906-PA-CDS	FOCC007906-PA-CDS|Protein	FOCC007906-PA-CDS	0.964	6.88e-05	32168.6	1	2	6	File: "Y:\proteomics2\RawData\5809\ID65554_01_FSN20560_5809_070321.raw"; SpectrumID: "5262"; scans: "5266"	HACTPAGPSSCDR	K	S	0.997	49.4	25	49.4	Carbamidomethyl (+57), Carbamidomethyl (+57)	1414.57	2	-0.00027	-0.19	35	47
5809_071321	FI	FI	(F104148)	FOCC007906-PA-CDS	FOCC007906-PA-CDS|Protein	FOCC007906-PA-CDS	0.964	6.88e-05	32168.6	1	2	6	File: "Y:\proteomics2\RawData\5809\ID65554_01_FSN20560_5809_070321.raw"; SpectrumID: "5168"; scans: "5172"	HACTPAGPSSCDR	K	S	0.997	36.8	25	36.8	Carbamidomethyl (+57), Carbamidomethyl (+57)	1414.57	3	-0.00034	-0.24	35	47
5809_071321	FI	FI	(F104148)	FOCC007906-PA-CDS	FOCC007906-PA-CDS|Protein	FOCC007906-PA-CDS	0.964	6.88e-05	32168.6	1	2	6	File: "Y:\proteomics2\RawData\5809\ID65554_01_FSN20560_5809_070321.raw"; SpectrumID: "5577"; scans: "5581"	HACTPAGPSSCDR	K	S	0.997	46.4	25	46.4	Carbamidomethyl (+57), Carbamidomethyl (+57)	1414.57	3	-0.00091	-0.64	35	47
5809_071321	MI	MI	(F104146)	FOCC007924-PA-CDS	FOCC007924-PA-CDS|Protein	FOCC007924-PA-CDS	1	0.000107	59714.4	7	7	9	File: "Y:\proteomics2\RawData\5809\ID65552_01_FSN20560_5809_070321.raw"; SpectrumID: "33918"; scans: "33959"	DIAAQYTTISR	K	L	0.997	39.9	25	39.9		1237.63	2	0.00096	0.77	247	257
5809_071321	MI	MI	(F104146)	FOCC007924-PA-CDS	FOCC007924-PA-CDS|Protein	FOCC007924-PA-CDS	1	0.000107	59714.4	7	7	9	File: "Y:\proteomics2\RawData\5809\ID65552_01_FSN20560_5809_070321.raw"; SpectrumID: "71840"; scans: "71892"	LDQGVGLVLKELEK	R	A	0.997	22.6	25	22.6		1539.89	3	-9.8e-05	-0.064	258	271
5809_071321	MI	MI	(F104146)	FOCC007924-PA-CDS	FOCC007924-PA-CDS|Protein	FOCC007924-PA-CDS	1	0.000107	59714.4	7	7	9	File: "Y:\proteomics2\RawData\5809\ID65552_01_FSN20560_5809_070321.raw"; SpectrumID: "39116"; scans: "39160"	LPMLMSSPQHQER	R	H	0.997	26.9	25	25.9		1552.75	3	0.0018	1.2	304	316
5809_071321	MI	MI	(F104146)	FOCC007924-PA-CDS	FOCC007924-PA-CDS|Protein	FOCC007924-PA-CDS	1	0.000107	59714.4	7	7	9	File: "Y:\proteomics2\RawData\5809\ID65552_01_FSN20560_5809_070321.raw"; SpectrumID: "68045"; scans: "68096"	MPFPIDQDLYISK	R	S	0.994	31.3	25	31.3		1565.78	2	9.8e-05	0.063	409	421
5809_071321	MI	MI	(F104146)	FOCC007924-PA-CDS	FOCC007924-PA-CDS|Protein	FOCC007924-PA-CDS	1	0.000107	59714.4	7	7	9	File: "Y:\proteomics2\RawData\5809\ID65552_01_FSN20560_5809_070321.raw"; SpectrumID: "66703"; scans: "66754"	SLPNILQQHGVYTGIIGK	R	K	0.92	13.9	25	13.9		1937.07	3	0.00077	0.4	118	135
5809_071321	MI	MI	(F104146)	FOCC007924-PA-CDS	FOCC007924-PA-CDS|Protein	FOCC007924-PA-CDS	1	0.000107	59714.4	7	7	9	File: "Y:\proteomics2\RawData\5809\ID65552_01_FSN20560_5809_070321.raw"; SpectrumID: "66469"; scans: "66520"	SLPNILQQHGVYTGIIGK	R	K	0.983	17.6	25	17.6		1937.07	3	0.00023	0.12	118	135
5809_071321	MI	MI	(F104146)	FOCC007924-PA-CDS	FOCC007924-PA-CDS|Protein	FOCC007924-PA-CDS	1	0.000107	59714.4	7	7	9	File: "Y:\proteomics2\RawData\5809\ID65552_01_FSN20560_5809_070321.raw"; SpectrumID: "66124"; scans: "66175"	SLPNILQQHGVYTGIIGK	R	K	0.996	22	25	22		1937.07	3	-0.00052	-0.27	118	135
5809_071321	MI	MI	(F104146)	FOCC007924-PA-CDS	FOCC007924-PA-CDS|Protein	FOCC007924-PA-CDS	1	0.000107	59714.4	7	7	9	File: "Y:\proteomics2\RawData\5809\ID65552_01_FSN20560_5809_070321.raw"; SpectrumID: "26457"; scans: "26487"	TNLYDSGIR	R	L	0.953	22.1	25	22.1		1037.51	2	0.00024	0.23	295	303
5809_071321	MI	MI	(F104146)	FOCC007924-PA-CDS	FOCC007924-PA-CDS|Protein	FOCC007924-PA-CDS	1	0.000107	59714.4	7	7	9	File: "Y:\proteomics2\RawData\5809\ID65552_01_FSN20560_5809_070321.raw"; SpectrumID: "45384"; scans: "45428"	VVQTPNLDALAK	K	K	0.948	22.3	25	22.3		1267.71	2	-4.2e-05	-0.033	56	67
5809_071321	FUI	FUI	(F104147)	FOCC007924-PA-CDS	FOCC007924-PA-CDS|Protein	FOCC007924-PA-CDS	0.958	1.16e-05	59714.4	1	1	1	File: "Y:\proteomics2\RawData\5809\ID65553_01_FSN20560_5809_070321.raw"; SpectrumID: "68660"; scans: "68696"	SLPNILQQHGVYTGIIGK	R	K	0.996	22	25	22		1937.07	3	-0.00013	-0.066	118	135
5809_071321	MUI	MUI	(F104145_1)	FOCC007934-PA-CDS	FOCC007934-PA-CDS|Protein	FOCC007934-PA-CDS	1	0.000174	274163	11	11	15	File: "Y:\proteomics2\RawData\5809\ID65551_01_FSN20560_5809_070321.raw"; SpectrumID: "22424"; scans: "22441"	APGPGTAGEFTR	R	A	0.994	34.5	25	34.5		1159.56	2	0.0006	0.52	1296	1307
5809_071321	MUI	MUI	(F104145_1)	FOCC007934-PA-CDS	FOCC007934-PA-CDS|Protein	FOCC007934-PA-CDS	1	0.000174	274163	11	11	15	File: "Y:\proteomics2\RawData\5809\ID65551_01_FSN20560_5809_070321.raw"; SpectrumID: "29473"; scans: "29491"	AYGPGEAGEFTR	K	A	0.997	42.3	25	42.3		1253.57	2	0.00068	0.54	2359	2370
5809_071321	MUI	MUI	(F104145_1)	FOCC007934-PA-CDS	FOCC007934-PA-CDS|Protein	FOCC007934-PA-CDS	1	0.000174	274163	11	11	15	File: "Y:\proteomics2\RawData\5809\ID65551_01_FSN20560_5809_070321.raw"; SpectrumID: "29844"; scans: "29862"	AYGPGEAGEFTR	K	A	0.997	46.2	25	44.3		1253.57	2	0.0012	0.94	2359	2370
5809_071321	MUI	MUI	(F104145_1)	FOCC007934-PA-CDS	FOCC007934-PA-CDS|Protein	FOCC007934-PA-CDS	1	0.000174	274163	11	11	15	File: "Y:\proteomics2\RawData\5809\ID65551_01_FSN20560_5809_070321.raw"; SpectrumID: "66027"; scans: "66048"	CWQVNCNLGPESDKEGFAALVR	K	E	0.997	44.1	25	44.1	Carbamidomethyl (+57), Carbamidomethyl (+57)	2549.18	3	-0.00021	-0.082	2222	2243
5809_071321	MUI	MUI	(F104145_1)	FOCC007934-PA-CDS	FOCC007934-PA-CDS|Protein	FOCC007934-PA-CDS	1	0.000174	274163	11	11	15	File: "Y:\proteomics2\RawData\5809\ID65551_01_FSN20560_5809_070321.raw"; SpectrumID: "37797"; scans: "37815"	DNHGLNAPTYGGGEAGDFTR	K	A	0.997	27.9	25	27.9		2047.9	3	-0.0012	-0.58	1800	1819
5809_071321	MUI	MUI	(F104145_1)	FOCC007934-PA-CDS	FOCC007934-PA-CDS|Protein	FOCC007934-PA-CDS	1	0.000174	274163	11	11	15	File: "Y:\proteomics2\RawData\5809\ID65551_01_FSN20560_5809_070321.raw"; SpectrumID: "38078"; scans: "38096"	DNHGLNAPTYGGGEAGDFTR	K	A	0.997	51.1	25	51.1		2047.9	3	-0.00047	-0.23	1800	1819
5809_071321	MUI	MUI	(F104145_1)	FOCC007934-PA-CDS	FOCC007934-PA-CDS|Protein	FOCC007934-PA-CDS	1	0.000174	274163	11	11	15	File: "Y:\proteomics2\RawData\5809\ID65551_01_FSN20560_5809_070321.raw"; SpectrumID: "81311"; scans: "81333"	FIENLVQFIEK	R	Y	0.997	68.2	25	68.2		1378.75	2	-4.2e-05	-0.03	2197	2207
5809_071321	MUI	MUI	(F104145_1)	FOCC007934-PA-CDS	FOCC007934-PA-CDS|Protein	FOCC007934-PA-CDS	1	0.000174	274163	11	11	15	File: "Y:\proteomics2\RawData\5809\ID65551_01_FSN20560_5809_070321.raw"; SpectrumID: "81648"; scans: "81670"	FIENLVQFIEK	R	Y	0.997	70.7	25	67.6		1378.75	2	0.00046	0.33	2197	2207
5809_071321	MUI	MUI	(F104145_1)	FOCC007934-PA-CDS	FOCC007934-PA-CDS|Protein	FOCC007934-PA-CDS	1	0.000174	274163	11	11	15	File: "Y:\proteomics2\RawData\5809\ID65551_01_FSN20560_5809_070321.raw"; SpectrumID: "44627"; scans: "44645"	GLLLSSAVSPNK	K	L	0.929	24	25	24		1184.68	2	0.001	0.86	1671	1682
5809_071321	MUI	MUI	(F104145_1)	FOCC007934-PA-CDS	FOCC007934-PA-CDS|Protein	FOCC007934-PA-CDS	1	0.000174	274163	11	11	15	File: "Y:\proteomics2\RawData\5809\ID65551_01_FSN20560_5809_070321.raw"; SpectrumID: "61162"; scans: "61182"	LVIDAGYDVPALSR	K	D	0.997	41.6	25	41.6		1487.8	2	0.00024	0.16	1683	1696
5809_071321	MUI	MUI	(F104145_1)	FOCC007934-PA-CDS	FOCC007934-PA-CDS|Protein	FOCC007934-PA-CDS	1	0.000174	274163	11	11	15	File: "Y:\proteomics2\RawData\5809\ID65551_01_FSN20560_5809_070321.raw"; SpectrumID: "42640"; scans: "42658"	TVVEFIEK	K	Y	0.922	23.4	25	11		963.53	2	0.00034	0.35	1618	1625
5809_071321	MUI	MUI	(F104145_1)	FOCC007934-PA-CDS	FOCC007934-PA-CDS|Protein	FOCC007934-PA-CDS	1	0.000174	274163	11	11	15	File: "Y:\proteomics2\RawData\5809\ID65551_01_FSN20560_5809_070321.raw"; SpectrumID: "59527"; scans: "59547"	VSIAIGGWNDSLGDKYSR	K	L	0.937	15.6	25	15.6		1936.96	3	-0.00015	-0.076	2169	2186
5809_071321	MUI	MUI	(F104145_1)	FOCC007934-PA-CDS	FOCC007934-PA-CDS|Protein	FOCC007934-PA-CDS	1	0.000174	274163	11	11	15	File: "Y:\proteomics2\RawData\5809\ID65551_01_FSN20560_5809_070321.raw"; SpectrumID: "46228"; scans: "46246"	VTVAIGGWNDSAGDKYSR	K	L	0.997	34	25	0.37		1894.92	3	0.00089	0.47	1587	1604
5809_071321	MUI	MUI	(F104145_1)	FOCC007934-PA-CDS	FOCC007934-PA-CDS|Protein	FOCC007934-PA-CDS	1	0.000174	274163	11	11	15	File: "Y:\proteomics2\RawData\5809\ID65551_01_FSN20560_5809_070321.raw"; SpectrumID: "46620"; scans: "46638"	VTVAIGGWNDSAGDKYSR	K	L	0.997	46.6	25	11.8		1894.92	3	0.00035	0.19	1587	1604
5809_071321	MUI	MUI	(F104145_1)	FOCC007934-PA-CDS	FOCC007934-PA-CDS|Protein	FOCC007934-PA-CDS	1	0.000174	274163	11	11	15	File: "Y:\proteomics2\RawData\5809\ID65551_01_FSN20560_5809_070321.raw"; SpectrumID: "80327"; scans: "80349"	YGFDGLDLDWEYPK	R	C	0.997	56.5	25	56.5		1716.77	2	-0.0004	-0.23	1145	1158
5809_071321	MI	MI	(F104146)	FOCC007934-PA-CDS	FOCC007934-PA-CDS|Protein	FOCC007934-PA-CDS	1	0.000418	274163	20	20	35	File: "Y:\proteomics2\RawData\5809\ID65552_01_FSN20560_5809_070321.raw"; SpectrumID: "21495"; scans: "21524"	APGPGTAGEFTR	R	A	0.997	32.9	25	32.9		1159.56	2	0.00048	0.41	1296	1307
5809_071321	MI	MI	(F104146)	FOCC007934-PA-CDS	FOCC007934-PA-CDS|Protein	FOCC007934-PA-CDS	1	0.000418	274163	20	20	35	File: "Y:\proteomics2\RawData\5809\ID65552_01_FSN20560_5809_070321.raw"; SpectrumID: "28841"; scans: "28876"	AYGPGEAGEFTR	K	A	0.989	26.6	25	26.6		1253.57	2	0.0008	0.64	2359	2370
5809_071321	MI	MI	(F104146)	FOCC007934-PA-CDS	FOCC007934-PA-CDS|Protein	FOCC007934-PA-CDS	1	0.000418	274163	20	20	35	File: "Y:\proteomics2\RawData\5809\ID65552_01_FSN20560_5809_070321.raw"; SpectrumID: "28095"; scans: "28128"	AYGPGEAGEFTR	K	A	0.997	43	25	43		1253.57	2	0.002	1.6	2359	2370
5809_071321	MI	MI	(F104146)	FOCC007934-PA-CDS	FOCC007934-PA-CDS|Protein	FOCC007934-PA-CDS	1	0.000418	274163	20	20	35	File: "Y:\proteomics2\RawData\5809\ID65552_01_FSN20560_5809_070321.raw"; SpectrumID: "28447"; scans: "28480"	AYGPGEAGEFTR	K	A	0.997	62.4	25	60.2		1253.57	2	0.00094	0.75	2359	2370
5809_071321	MI	MI	(F104146)	FOCC007934-PA-CDS	FOCC007934-PA-CDS|Protein	FOCC007934-PA-CDS	1	0.000418	274163	20	20	35	File: "Y:\proteomics2\RawData\5809\ID65552_01_FSN20560_5809_070321.raw"; SpectrumID: "65040"; scans: "65091"	CWQVNCNLGPESDKEGFAALVR	K	E	0.997	51.5	25	51.5	Carbamidomethyl (+57), Carbamidomethyl (+57)	2549.18	3	-2.9e-05	-0.011	2222	2243
5809_071321	MI	MI	(F104146)	FOCC007934-PA-CDS	FOCC007934-PA-CDS|Protein	FOCC007934-PA-CDS	1	0.000418	274163	20	20	35	File: "Y:\proteomics2\RawData\5809\ID65552_01_FSN20560_5809_070321.raw"; SpectrumID: "64249"; scans: "64300"	CWQVNCNLGPESDKEGFAALVR	K	E	0.997	52.1	25	51.8	Carbamidomethyl (+57), Carbamidomethyl (+57)	2549.18	3	-0.00021	-0.082	2222	2243
5809_071321	MI	MI	(F104146)	FOCC007934-PA-CDS	FOCC007934-PA-CDS|Protein	FOCC007934-PA-CDS	1	0.000418	274163	20	20	35	File: "Y:\proteomics2\RawData\5809\ID65552_01_FSN20560_5809_070321.raw"; SpectrumID: "64642"; scans: "64693"	CWQVNCNLGPESDKEGFAALVR	K	E	0.997	59.3	25	58.7	Carbamidomethyl (+57), Carbamidomethyl (+57)	2549.18	3	-0.0015	-0.58	2222	2243
5809_071321	MI	MI	(F104146)	FOCC007934-PA-CDS	FOCC007934-PA-CDS|Protein	FOCC007934-PA-CDS	1	0.000418	274163	20	20	35	File: "Y:\proteomics2\RawData\5809\ID65552_01_FSN20560_5809_070321.raw"; SpectrumID: "37266"; scans: "37310"	DNHGLNAPTYGGGEAGDFTR	K	A	0.997	29.3	25	29.3		2047.9	3	-0.0012	-0.58	1800	1819
5809_071321	MI	MI	(F104146)	FOCC007934-PA-CDS	FOCC007934-PA-CDS|Protein	FOCC007934-PA-CDS	1	0.000418	274163	20	20	35	File: "Y:\proteomics2\RawData\5809\ID65552_01_FSN20560_5809_070321.raw"; SpectrumID: "36486"; scans: "36529"	DNHGLNAPTYGGGEAGDFTR	K	A	0.997	83.4	25	83.4		2047.9	3	-7.8e-05	-0.038	1800	1819
5809_071321	MI	MI	(F104146)	FOCC007934-PA-CDS	FOCC007934-PA-CDS|Protein	FOCC007934-PA-CDS	1	0.000418	274163	20	20	35	File: "Y:\proteomics2\RawData\5809\ID65552_01_FSN20560_5809_070321.raw"; SpectrumID: "36851"; scans: "36895"	DNHGLNAPTYGGGEAGDFTR	K	A	0.997	83.5	25	83.5		2047.9	3	-0.0015	-0.76	1800	1819
5809_071321	MI	MI	(F104146)	FOCC007934-PA-CDS	FOCC007934-PA-CDS|Protein	FOCC007934-PA-CDS	1	0.000418	274163	20	20	35	File: "Y:\proteomics2\RawData\5809\ID65552_01_FSN20560_5809_070321.raw"; SpectrumID: "79299"; scans: "79352"	FIENLVQFIEK	R	Y	0.997	52.8	25	50.3		1378.75	2	0.0011	0.77	2197	2207
5809_071321	MI	MI	(F104146)	FOCC007934-PA-CDS	FOCC007934-PA-CDS|Protein	FOCC007934-PA-CDS	1	0.000418	274163	20	20	35	File: "Y:\proteomics2\RawData\5809\ID65552_01_FSN20560_5809_070321.raw"; SpectrumID: "79632"; scans: "79685"	FIENLVQFIEK	R	Y	0.997	71.2	25	71.2		1378.75	2	0.00032	0.23	2197	2207
5809_071321	MI	MI	(F104146)	FOCC007934-PA-CDS	FOCC007934-PA-CDS|Protein	FOCC007934-PA-CDS	1	0.000418	274163	20	20	35	File: "Y:\proteomics2\RawData\5809\ID65552_01_FSN20560_5809_070321.raw"; SpectrumID: "67300"; scans: "67351"	GFLSYYEICYR	R	I	0.997	33.7	25	33.7	Carbamidomethyl (+57)	1469.67	2	0.00031	0.21	1822	1832
5809_071321	MI	MI	(F104146)	FOCC007934-PA-CDS	FOCC007934-PA-CDS|Protein	FOCC007934-PA-CDS	1	0.000418	274163	20	20	35	File: "Y:\proteomics2\RawData\5809\ID65552_01_FSN20560_5809_070321.raw"; SpectrumID: "42936"; scans: "42980"	GLLLSSAVSPNK	K	L	0.997	53.9	25	53.9		1184.68	2	0.0011	0.96	1671	1682
5809_071321	MI	MI	(F104146)	FOCC007934-PA-CDS	FOCC007934-PA-CDS|Protein	FOCC007934-PA-CDS	1	0.000418	274163	20	20	35	File: "Y:\proteomics2\RawData\5809\ID65552_01_FSN20560_5809_070321.raw"; SpectrumID: "43324"; scans: "43368"	GLLLSSAVSPNK	K	L	0.997	62.4	25	62.4		1184.68	2	0.00078	0.66	1671	1682
5809_071321	MI	MI	(F104146)	FOCC007934-PA-CDS	FOCC007934-PA-CDS|Protein	FOCC007934-PA-CDS	1	0.000418	274163	20	20	35	File: "Y:\proteomics2\RawData\5809\ID65552_01_FSN20560_5809_070321.raw"; SpectrumID: "48280"; scans: "48325"	GNQWVSYDDVEDIRR	K	K	0.973	17	25	17		1850.85	3	-0.00012	-0.064	2406	2420
5809_071321	MI	MI	(F104146)	FOCC007934-PA-CDS	FOCC007934-PA-CDS|Protein	FOCC007934-PA-CDS	1	0.000418	274163	20	20	35	File: "Y:\proteomics2\RawData\5809\ID65552_01_FSN20560_5809_070321.raw"; SpectrumID: "48643"; scans: "48688"	GNQWVSYDDVEDIRR	K	K	0.987	18.8	25	18.8		1850.85	3	-0.00012	-0.064	2406	2420
5809_071321	MI	MI	(F104146)	FOCC007934-PA-CDS	FOCC007934-PA-CDS|Protein	FOCC007934-PA-CDS	1	0.000418	274163	20	20	35	File: "Y:\proteomics2\RawData\5809\ID65552_01_FSN20560_5809_070321.raw"; SpectrumID: "55262"; scans: "55312"	GWLLSSAVSPSK	R	L	0.997	46.1	25	46.1		1230.66	2	0.00072	0.58	2253	2264
5809_071321	MI	MI	(F104146)	FOCC007934-PA-CDS	FOCC007934-PA-CDS|Protein	FOCC007934-PA-CDS	1	0.000418	274163	20	20	35	File: "Y:\proteomics2\RawData\5809\ID65552_01_FSN20560_5809_070321.raw"; SpectrumID: "55634"; scans: "55684"	GWLLSSAVSPSK	R	L	0.997	54.3	25	54.3		1230.66	2	0.00072	0.58	2253	2264
5809_071321	MI	MI	(F104146)	FOCC007934-PA-CDS	FOCC007934-PA-CDS|Protein	FOCC007934-PA-CDS	1	0.000418	274163	20	20	35	File: "Y:\proteomics2\RawData\5809\ID65552_01_FSN20560_5809_070321.raw"; SpectrumID: "71368"; scans: "71420"	LGPDSDKQGFSALVAELR	K	A	0.996	21.4	25	21.4		1901.98	3	-1.8e-05	-0.0094	1647	1664
5809_071321	MI	MI	(F104146)	FOCC007934-PA-CDS	FOCC007934-PA-CDS|Protein	FOCC007934-PA-CDS	1	0.000418	274163	20	20	35	File: "Y:\proteomics2\RawData\5809\ID65552_01_FSN20560_5809_070321.raw"; SpectrumID: "71746"; scans: "71798"	LGPDSDKQGFSALVAELR	K	A	0.997	25.7	25	22.2		1901.98	3	-0.0011	-0.59	1647	1664
5809_071321	MI	MI	(F104146)	FOCC007934-PA-CDS	FOCC007934-PA-CDS|Protein	FOCC007934-PA-CDS	1	0.000418	274163	20	20	35	File: "Y:\proteomics2\RawData\5809\ID65552_01_FSN20560_5809_070321.raw"; SpectrumID: "59306"; scans: "59357"	LVIDAGYDVPALSR	K	D	0.997	40.5	25	40.5		1487.8	2	0.00048	0.32	1683	1696
5809_071321	MI	MI	(F104146)	FOCC007934-PA-CDS	FOCC007934-PA-CDS|Protein	FOCC007934-PA-CDS	1	0.000418	274163	20	20	35	File: "Y:\proteomics2\RawData\5809\ID65552_01_FSN20560_5809_070321.raw"; SpectrumID: "71576"; scans: "71628"	LVMGMPMYGQSFALADTNTR	K	G	0.997	49.2	25	49.2		2202.03	3	-0.00069	-0.31	2334	2353
5809_071321	MI	MI	(F104146)	FOCC007934-PA-CDS	FOCC007934-PA-CDS|Protein	FOCC007934-PA-CDS	1	0.000418	274163	20	20	35	File: "Y:\proteomics2\RawData\5809\ID65552_01_FSN20560_5809_070321.raw"; SpectrumID: "8474"; scans: "8500"	LVNDPEAR	R	R	0.943	23.6	25	23.6		912.47	2	-0.00046	-0.51	2187	2194
5809_071321	MI	MI	(F104146)	FOCC007934-PA-CDS	FOCC007934-PA-CDS|Protein	FOCC007934-PA-CDS	1	0.000418	274163	20	20	35	File: "Y:\proteomics2\RawData\5809\ID65552_01_FSN20560_5809_070321.raw"; SpectrumID: "8877"; scans: "8903"	LVNDPEAR	R	R	0.99	48.5	25	45.6		912.47	2	-0.0004	-0.44	2187	2194
5809_071321	MI	MI	(F104146)	FOCC007934-PA-CDS	FOCC007934-PA-CDS|Protein	FOCC007934-PA-CDS	1	0.000418	274163	20	20	35	File: "Y:\proteomics2\RawData\5809\ID65552_01_FSN20560_5809_070321.raw"; SpectrumID: "59241"; scans: "59292"	VSIAIGGWNDSLGDK	K	Y	0.984	27.9	25	27.9		1530.77	2	-0.00014	-0.093	2169	2183
5809_071321	MI	MI	(F104146)	FOCC007934-PA-CDS	FOCC007934-PA-CDS|Protein	FOCC007934-PA-CDS	1	0.000418	274163	20	20	35	File: "Y:\proteomics2\RawData\5809\ID65552_01_FSN20560_5809_070321.raw"; SpectrumID: "58875"; scans: "58926"	VSIAIGGWNDSLGDK	K	Y	0.997	37.2	25	37.2		1530.77	2	0.0012	0.78	2169	2183
5809_071321	MI	MI	(F104146)	FOCC007934-PA-CDS	FOCC007934-PA-CDS|Protein	FOCC007934-PA-CDS	1	0.000418	274163	20	20	35	File: "Y:\proteomics2\RawData\5809\ID65552_01_FSN20560_5809_070321.raw"; SpectrumID: "57930"; scans: "57981"	VSIAIGGWNDSLGDKYSR	K	L	0.997	38.1	25	38.1		1936.97	3	0.00093	0.48	2169	2186
5809_071321	MI	MI	(F104146)	FOCC007934-PA-CDS	FOCC007934-PA-CDS|Protein	FOCC007934-PA-CDS	1	0.000418	274163	20	20	35	File: "Y:\proteomics2\RawData\5809\ID65552_01_FSN20560_5809_070321.raw"; SpectrumID: "45467"; scans: "45511"	VSLALGGWNDSAGDKYSR	K	L	0.997	42	25	0.07		1894.92	3	0.00071	0.38	1106	1123
5809_071321	MI	MI	(F104146)	FOCC007934-PA-CDS	FOCC007934-PA-CDS|Protein	FOCC007934-PA-CDS	1	0.000418	274163	20	20	35	File: "Y:\proteomics2\RawData\5809\ID65552_01_FSN20560_5809_070321.raw"; SpectrumID: "44370"; scans: "44414"	VTVAIGGWNDSAGDK	K	Y	0.997	43.9	25	10.9		1488.72	2	-0.00026	-0.18	1587	1601
5809_071321	MI	MI	(F104146)	FOCC007934-PA-CDS	FOCC007934-PA-CDS|Protein	FOCC007934-PA-CDS	1	0.000418	274163	20	20	35	File: "Y:\proteomics2\RawData\5809\ID65552_01_FSN20560_5809_070321.raw"; SpectrumID: "45079"; scans: "45123"	VTVAIGGWNDSAGDKYSR	K	L	0.997	52.1	25	8.06		1894.92	3	-0.0004	-0.21	1587	1604
5809_071321	MI	MI	(F104146)	FOCC007934-PA-CDS	FOCC007934-PA-CDS|Protein	FOCC007934-PA-CDS	1	0.000418	274163	20	20	35	File: "Y:\proteomics2\RawData\5809\ID65552_01_FSN20560_5809_070321.raw"; SpectrumID: "44707"; scans: "44751"	VTVAIGGWNDSAGDKYSR	K	L	0.997	61.2	25	12.2		1894.92	3	-3.8e-05	-0.02	1587	1604
5809_071321	MI	MI	(F104146)	FOCC007934-PA-CDS	FOCC007934-PA-CDS|Protein	FOCC007934-PA-CDS	1	0.000418	274163	20	20	35	File: "Y:\proteomics2\RawData\5809\ID65552_01_FSN20560_5809_070321.raw"; SpectrumID: "76007"; scans: "76060"	VVCYFTNWAWYR	K	Q	0.993	28.2	25	28.2	Carbamidomethyl (+57)	1663.76	2	0.00089	0.54	1516	1527
5809_071321	MI	MI	(F104146)	FOCC007934-PA-CDS	FOCC007934-PA-CDS|Protein	FOCC007934-PA-CDS	1	0.000418	274163	20	20	35	File: "Y:\proteomics2\RawData\5809\ID65552_01_FSN20560_5809_070321.raw"; SpectrumID: "78185"; scans: "78238"	YGFDGLDLDWEYPK	R	C	0.997	48.4	25	48.4		1716.77	2	0.0011	0.62	1145	1158
5809_071321	MI	MI	(F104146)	FOCC007934-PA-CDS	FOCC007934-PA-CDS|Protein	FOCC007934-PA-CDS	1	0.000418	274163	20	20	35	File: "Y:\proteomics2\RawData\5809\ID65552_01_FSN20560_5809_070321.raw"; SpectrumID: "78562"; scans: "78615"	YGFDGLDLDWEYPK	R	C	0.997	54.9	25	54.9		1716.77	2	0.0002	0.12	1145	1158
5809_071321	FUI	FUI	(F104147)	FOCC007934-PA-CDS	FOCC007934-PA-CDS|Protein	FOCC007934-PA-CDS	1	0.00015	274163	9	9	13	File: "Y:\proteomics2\RawData\5809\ID65553_01_FSN20560_5809_070321.raw"; SpectrumID: "22263"; scans: "22293"	APGPGTAGEFTR	R	A	0.997	45.8	25	45.8		1159.56	2	0.00072	0.62	1296	1307
5809_071321	FUI	FUI	(F104147)	FOCC007934-PA-CDS	FOCC007934-PA-CDS|Protein	FOCC007934-PA-CDS	1	0.00015	274163	9	9	13	File: "Y:\proteomics2\RawData\5809\ID65553_01_FSN20560_5809_070321.raw"; SpectrumID: "29495"; scans: "29525"	AYGPGEAGEFTR	K	A	0.997	46.3	25	44.5		1253.57	2	0.0012	0.94	2359	2370
5809_071321	FUI	FUI	(F104147)	FOCC007934-PA-CDS	FOCC007934-PA-CDS|Protein	FOCC007934-PA-CDS	1	0.00015	274163	9	9	13	File: "Y:\proteomics2\RawData\5809\ID65553_01_FSN20560_5809_070321.raw"; SpectrumID: "29118"; scans: "29148"	AYGPGEAGEFTR	K	A	0.997	60	25	60		1253.57	2	-0.00016	-0.13	2359	2370
5809_071321	FUI	FUI	(F104147)	FOCC007934-PA-CDS	FOCC007934-PA-CDS|Protein	FOCC007934-PA-CDS	1	0.00015	274163	9	9	13	File: "Y:\proteomics2\RawData\5809\ID65553_01_FSN20560_5809_070321.raw"; SpectrumID: "37789"; scans: "37820"	DNHGLNAPTYGGGEAGDFTR	K	A	0.997	46.6	25	45.7		2047.9	3	-0.0025	-1.2	1800	1819
5809_071321	FUI	FUI	(F104147)	FOCC007934-PA-CDS	FOCC007934-PA-CDS|Protein	FOCC007934-PA-CDS	1	0.00015	274163	9	9	13	File: "Y:\proteomics2\RawData\5809\ID65553_01_FSN20560_5809_070321.raw"; SpectrumID: "38075"; scans: "38106"	DNHGLNAPTYGGGEAGDFTR	K	A	0.997	71.9	25	71.9		2047.9	3	-0.00026	-0.13	1800	1819
5809_071321	FUI	FUI	(F104147)	FOCC007934-PA-CDS	FOCC007934-PA-CDS|Protein	FOCC007934-PA-CDS	1	0.00015	274163	9	9	13	File: "Y:\proteomics2\RawData\5809\ID65553_01_FSN20560_5809_070321.raw"; SpectrumID: "81839"; scans: "81877"	FIENLVQFIEK	R	Y	0.997	41.5	25	41.5		1378.75	2	0.0018	1.3	2197	2207
5809_071321	FUI	FUI	(F104147)	FOCC007934-PA-CDS	FOCC007934-PA-CDS|Protein	FOCC007934-PA-CDS	1	0.00015	274163	9	9	13	File: "Y:\proteomics2\RawData\5809\ID65553_01_FSN20560_5809_070321.raw"; SpectrumID: "82177"; scans: "82215"	FIENLVQFIEK	R	Y	0.997	46.3	25	42.1		1378.75	2	0.00082	0.59	2197	2207
5809_071321	FUI	FUI	(F104147)	FOCC007934-PA-CDS	FOCC007934-PA-CDS|Protein	FOCC007934-PA-CDS	1	0.00015	274163	9	9	13	File: "Y:\proteomics2\RawData\5809\ID65553_01_FSN20560_5809_070321.raw"; SpectrumID: "44518"; scans: "44550"	GLLLSSAVSPNK	K	L	0.997	65.3	25	65.3		1184.68	2	0.0015	1.3	1671	1682
5809_071321	FUI	FUI	(F104147)	FOCC007934-PA-CDS	FOCC007934-PA-CDS|Protein	FOCC007934-PA-CDS	1	0.00015	274163	9	9	13	File: "Y:\proteomics2\RawData\5809\ID65553_01_FSN20560_5809_070321.raw"; SpectrumID: "57244"; scans: "57277"	GWLLSSAVSPSK	R	L	0.997	45.8	25	45.8		1230.66	2	0.0012	0.99	2253	2264
5809_071321	FUI	FUI	(F104147)	FOCC007934-PA-CDS	FOCC007934-PA-CDS|Protein	FOCC007934-PA-CDS	1	0.00015	274163	9	9	13	File: "Y:\proteomics2\RawData\5809\ID65553_01_FSN20560_5809_070321.raw"; SpectrumID: "8704"; scans: "8734"	LVNDPEAR	R	R	0.972	32.1	25	32.1		912.47	2	-0.00084	-0.92	2187	2194
5809_071321	FUI	FUI	(F104147)	FOCC007934-PA-CDS	FOCC007934-PA-CDS|Protein	FOCC007934-PA-CDS	1	0.00015	274163	9	9	13	File: "Y:\proteomics2\RawData\5809\ID65553_01_FSN20560_5809_070321.raw"; SpectrumID: "46289"; scans: "46322"	VTVAIGGWNDSAGDKYSR	K	L	0.997	32.1	25	11.2		1894.92	3	0.0014	0.76	1587	1604
5809_071321	FUI	FUI	(F104147)	FOCC007934-PA-CDS	FOCC007934-PA-CDS|Protein	FOCC007934-PA-CDS	1	0.00015	274163	9	9	13	File: "Y:\proteomics2\RawData\5809\ID65553_01_FSN20560_5809_070321.raw"; SpectrumID: "45818"; scans: "45851"	VTVAIGGWNDSAGDKYSR	K	L	0.997	37.3	25	6.02		1894.92	3	0.00053	0.28	1587	1604
5809_071321	FUI	FUI	(F104147)	FOCC007934-PA-CDS	FOCC007934-PA-CDS|Protein	FOCC007934-PA-CDS	1	0.00015	274163	9	9	13	File: "Y:\proteomics2\RawData\5809\ID65553_01_FSN20560_5809_070321.raw"; SpectrumID: "80604"; scans: "80642"	YGFDGLDLDWEYPK	R	C	0.989	30.6	25	30.6		1716.77	2	0.0002	0.12	1145	1158
5809_071321	FI	FI	(F104148)	FOCC007934-PA-CDS	FOCC007934-PA-CDS|Protein	FOCC007934-PA-CDS	1	0.00039	274163	21	21	34	File: "Y:\proteomics2\RawData\5809\ID65554_01_FSN20560_5809_070321.raw"; SpectrumID: "21797"; scans: "21803"	APGPGTAGEFTR	R	A	0.997	37.9	25	37.9		1159.56	2	0.00096	0.83	1296	1307
5809_071321	FI	FI	(F104148)	FOCC007934-PA-CDS	FOCC007934-PA-CDS|Protein	FOCC007934-PA-CDS	1	0.00039	274163	21	21	34	File: "Y:\proteomics2\RawData\5809\ID65554_01_FSN20560_5809_070321.raw"; SpectrumID: "28731"; scans: "28742"	AYGPGEAGEFTR	K	A	0.997	50.7	25	50.7		1253.57	2	0.00044	0.35	2359	2370
5809_071321	FI	FI	(F104148)	FOCC007934-PA-CDS	FOCC007934-PA-CDS|Protein	FOCC007934-PA-CDS	1	0.00039	274163	21	21	34	File: "Y:\proteomics2\RawData\5809\ID65554_01_FSN20560_5809_070321.raw"; SpectrumID: "29119"; scans: "29130"	AYGPGEAGEFTR	K	A	0.997	60.6	25	60.6		1253.57	2	0.00056	0.44	2359	2370
5809_071321	FI	FI	(F104148)	FOCC007934-PA-CDS	FOCC007934-PA-CDS|Protein	FOCC007934-PA-CDS	1	0.00039	274163	21	21	34	File: "Y:\proteomics2\RawData\5809\ID65554_01_FSN20560_5809_070321.raw"; SpectrumID: "65270"; scans: "65301"	CWQVNCNLGPESDKEGFAALVR	K	E	0.997	42.7	25	42.7	Carbamidomethyl (+57), Carbamidomethyl (+57)	2549.18	3	0.0011	0.42	2222	2243
5809_071321	FI	FI	(F104148)	FOCC007934-PA-CDS	FOCC007934-PA-CDS|Protein	FOCC007934-PA-CDS	1	0.00039	274163	21	21	34	File: "Y:\proteomics2\RawData\5809\ID65554_01_FSN20560_5809_070321.raw"; SpectrumID: "65665"; scans: "65696"	CWQVNCNLGPESDKEGFAALVR	K	E	0.997	64.9	25	64.9	Carbamidomethyl (+57), Carbamidomethyl (+57)	2549.18	3	0.002	0.79	2222	2243
5809_071321	FI	FI	(F104148)	FOCC007934-PA-CDS	FOCC007934-PA-CDS|Protein	FOCC007934-PA-CDS	1	0.00039	274163	21	21	34	File: "Y:\proteomics2\RawData\5809\ID65554_01_FSN20560_5809_070321.raw"; SpectrumID: "37200"; scans: "37217"	DNHGLNAPTYGGGEAGDFTR	K	A	0.997	34	25	34		2047.9	3	-0.0025	-1.2	1800	1819
5809_071321	FI	FI	(F104148)	FOCC007934-PA-CDS	FOCC007934-PA-CDS|Protein	FOCC007934-PA-CDS	1	0.00039	274163	21	21	34	File: "Y:\proteomics2\RawData\5809\ID65554_01_FSN20560_5809_070321.raw"; SpectrumID: "37883"; scans: "37901"	DNHGLNAPTYGGGEAGDFTR	K	A	0.997	37.3	25	37.3		2047.9	3	-0.001	-0.49	1800	1819
5809_071321	FI	FI	(F104148)	FOCC007934-PA-CDS	FOCC007934-PA-CDS|Protein	FOCC007934-PA-CDS	1	0.00039	274163	21	21	34	File: "Y:\proteomics2\RawData\5809\ID65554_01_FSN20560_5809_070321.raw"; SpectrumID: "37481"; scans: "37498"	DNHGLNAPTYGGGEAGDFTR	K	A	0.997	83.7	25	83.7		2047.9	3	-0.00083	-0.4	1800	1819
5809_071321	FI	FI	(F104148)	FOCC007934-PA-CDS	FOCC007934-PA-CDS|Protein	FOCC007934-PA-CDS	1	0.00039	274163	21	21	34	File: "Y:\proteomics2\RawData\5809\ID65554_01_FSN20560_5809_070321.raw"; SpectrumID: "81217"; scans: "81252"	FIENLVQFIEK	R	Y	0.997	72.5	25	68.9		1378.75	2	0.00082	0.59	2197	2207
5809_071321	FI	FI	(F104148)	FOCC007934-PA-CDS	FOCC007934-PA-CDS|Protein	FOCC007934-PA-CDS	1	0.00039	274163	21	21	34	File: "Y:\proteomics2\RawData\5809\ID65554_01_FSN20560_5809_070321.raw"; SpectrumID: "81567"; scans: "81602"	FIENLVQFIEK	R	Y	0.997	73.2	25	73.2		1378.75	2	0.00082	0.59	2197	2207
5809_071321	FI	FI	(F104148)	FOCC007934-PA-CDS	FOCC007934-PA-CDS|Protein	FOCC007934-PA-CDS	1	0.00039	274163	21	21	34	File: "Y:\proteomics2\RawData\5809\ID65554_01_FSN20560_5809_070321.raw"; SpectrumID: "68115"; scans: "68146"	GFLSYYEICYR	R	I	0.997	48.4	25	48.4	Carbamidomethyl (+57)	1469.67	2	0.00031	0.21	1822	1832
5809_071321	FI	FI	(F104148)	FOCC007934-PA-CDS	FOCC007934-PA-CDS|Protein	FOCC007934-PA-CDS	1	0.00039	274163	21	21	34	File: "Y:\proteomics2\RawData\5809\ID65554_01_FSN20560_5809_070321.raw"; SpectrumID: "43960"; scans: "43982"	GLLLSSAVSPNK	K	L	0.997	47.5	25	47.5		1184.68	2	0.001	0.86	1671	1682
5809_071321	FI	FI	(F104148)	FOCC007934-PA-CDS	FOCC007934-PA-CDS|Protein	FOCC007934-PA-CDS	1	0.00039	274163	21	21	34	File: "Y:\proteomics2\RawData\5809\ID65554_01_FSN20560_5809_070321.raw"; SpectrumID: "44360"; scans: "44382"	GLLLSSAVSPNK	K	L	0.997	56.8	25	56.8		1184.68	2	0.00078	0.66	1671	1682
5809_071321	FI	FI	(F104148)	FOCC007934-PA-CDS	FOCC007934-PA-CDS|Protein	FOCC007934-PA-CDS	1	0.00039	274163	21	21	34	File: "Y:\proteomics2\RawData\5809\ID65554_01_FSN20560_5809_070321.raw"; SpectrumID: "49423"; scans: "49447"	GNQWVSYDDVEDIRR	K	K	0.997	23.5	25	23.5		1850.86	3	0.00081	0.44	2406	2420
5809_071321	FI	FI	(F104148)	FOCC007934-PA-CDS	FOCC007934-PA-CDS|Protein	FOCC007934-PA-CDS	1	0.00039	274163	21	21	34	File: "Y:\proteomics2\RawData\5809\ID65554_01_FSN20560_5809_070321.raw"; SpectrumID: "56600"; scans: "56628"	GWLLSSAVSPSK	R	L	0.997	45.8	25	45.8		1230.66	2	0.0015	1.2	2253	2264
5809_071321	FI	FI	(F104148)	FOCC007934-PA-CDS	FOCC007934-PA-CDS|Protein	FOCC007934-PA-CDS	1	0.00039	274163	21	21	34	File: "Y:\proteomics2\RawData\5809\ID65554_01_FSN20560_5809_070321.raw"; SpectrumID: "56960"; scans: "56989"	GWLLSSAVSPSK	R	L	0.997	48.1	25	48.1		1230.66	2	0.00084	0.68	2253	2264
5809_071321	FI	FI	(F104148)	FOCC007934-PA-CDS	FOCC007934-PA-CDS|Protein	FOCC007934-PA-CDS	1	0.00039	274163	21	21	34	File: "Y:\proteomics2\RawData\5809\ID65554_01_FSN20560_5809_070321.raw"; SpectrumID: "68379"; scans: "68410"	KLVLGMPTYGQSFSLAEK	K	D	0.997	29.1	25	29.1		1968.04	3	0.0012	0.59	1782	1799
5809_071321	FI	FI	(F104148)	FOCC007934-PA-CDS	FOCC007934-PA-CDS|Protein	FOCC007934-PA-CDS	1	0.00039	274163	21	21	34	File: "Y:\proteomics2\RawData\5809\ID65554_01_FSN20560_5809_070321.raw"; SpectrumID: "72536"; scans: "72569"	LGPDSDKQGFSALVAELR	K	A	0.931	13.5	25	13.5		1901.99	3	0.0007	0.37	1647	1664
5809_071321	FI	FI	(F104148)	FOCC007934-PA-CDS	FOCC007934-PA-CDS|Protein	FOCC007934-PA-CDS	1	0.00039	274163	21	21	34	File: "Y:\proteomics2\RawData\5809\ID65554_01_FSN20560_5809_070321.raw"; SpectrumID: "72823"; scans: "72856"	LGPDSDKQGFSALVAELR	K	A	0.997	20.1	25	20.1		1901.99	3	0.00034	0.18	1647	1664
5809_071321	FI	FI	(F104148)	FOCC007934-PA-CDS	FOCC007934-PA-CDS|Protein	FOCC007934-PA-CDS	1	0.00039	274163	21	21	34	File: "Y:\proteomics2\RawData\5809\ID65554_01_FSN20560_5809_070321.raw"; SpectrumID: "60694"; scans: "60725"	LVIDAGYDVPALSR	K	D	0.997	63.3	25	62.5		1487.8	2	-0.00062	-0.42	1683	1696
5809_071321	FI	FI	(F104148)	FOCC007934-PA-CDS	FOCC007934-PA-CDS|Protein	FOCC007934-PA-CDS	1	0.00039	274163	21	21	34	File: "Y:\proteomics2\RawData\5809\ID65554_01_FSN20560_5809_070321.raw"; SpectrumID: "60315"; scans: "60345"	LVIDAGYDVPALSR	K	D	0.997	62.8	25	62.8		1487.8	2	0.00048	0.32	1683	1696
5809_071321	FI	FI	(F104148)	FOCC007934-PA-CDS	FOCC007934-PA-CDS|Protein	FOCC007934-PA-CDS	1	0.00039	274163	21	21	34	File: "Y:\proteomics2\RawData\5809\ID65554_01_FSN20560_5809_070321.raw"; SpectrumID: "73360"; scans: "73394"	LVMGMPMYGQSFALADTNTR	K	G	0.997	54.7	25	54.7		2202.03	3	-0.00048	-0.22	2334	2353
5809_071321	FI	FI	(F104148)	FOCC007934-PA-CDS	FOCC007934-PA-CDS|Protein	FOCC007934-PA-CDS	1	0.00039	274163	21	21	34	File: "Y:\proteomics2\RawData\5809\ID65554_01_FSN20560_5809_070321.raw"; SpectrumID: "8690"; scans: "8694"	LVNDPEAR	R	R	0.99	39.2	25	32.8		912.47	2	-0.00066	-0.72	2187	2194
5809_071321	FI	FI	(F104148)	FOCC007934-PA-CDS	FOCC007934-PA-CDS|Protein	FOCC007934-PA-CDS	1	0.00039	274163	21	21	34	File: "Y:\proteomics2\RawData\5809\ID65554_01_FSN20560_5809_070321.raw"; SpectrumID: "7718"; scans: "7722"	LVNSPAAR	R	R	0.971	27	25	19.8		826.47	2	-0.0001	-0.12	1124	1131
5809_071321	FI	FI	(F104148)	FOCC007934-PA-CDS	FOCC007934-PA-CDS|Protein	FOCC007934-PA-CDS	1	0.00039	274163	21	21	34	File: "Y:\proteomics2\RawData\5809\ID65554_01_FSN20560_5809_070321.raw"; SpectrumID: "60254"; scans: "60284"	VSIAIGGWNDSLGDK	K	Y	0.997	54.8	25	54.8		1530.77	2	-2.2e-05	-0.014	2169	2183
5809_071321	FI	FI	(F104148)	FOCC007934-PA-CDS	FOCC007934-PA-CDS|Protein	FOCC007934-PA-CDS	1	0.00039	274163	21	21	34	File: "Y:\proteomics2\RawData\5809\ID65554_01_FSN20560_5809_070321.raw"; SpectrumID: "52578"; scans: "52606"	VSLALGGWNDSAGDKYSR	K	L	0.974	16.5	25	2.91		1894.92	3	-0.00058	-0.3	1106	1123
5809_071321	FI	FI	(F104148)	FOCC007934-PA-CDS	FOCC007934-PA-CDS|Protein	FOCC007934-PA-CDS	1	0.00039	274163	21	21	34	File: "Y:\proteomics2\RawData\5809\ID65554_01_FSN20560_5809_070321.raw"; SpectrumID: "45653"; scans: "45675"	VTVAIGGWNDSAGDK	K	Y	0.972	24.8	25	12.2		1488.72	2	0.00058	0.39	1587	1601
5809_071321	FI	FI	(F104148)	FOCC007934-PA-CDS	FOCC007934-PA-CDS|Protein	FOCC007934-PA-CDS	1	0.00039	274163	21	21	34	File: "Y:\proteomics2\RawData\5809\ID65554_01_FSN20560_5809_070321.raw"; SpectrumID: "45224"; scans: "45246"	VTVAIGGWNDSAGDKYSR	K	L	0.997	48.5	25	8.39		1894.92	3	-0.0004	-0.21	1587	1604
5809_071321	FI	FI	(F104148)	FOCC007934-PA-CDS	FOCC007934-PA-CDS|Protein	FOCC007934-PA-CDS	1	0.00039	274163	21	21	34	File: "Y:\proteomics2\RawData\5809\ID65554_01_FSN20560_5809_070321.raw"; SpectrumID: "46008"; scans: "46030"	VTVAIGGWNDSAGDKYSR	K	L	0.997	67.4	25	3.55		1894.92	3	0.0013	0.66	1587	1604
5809_071321	FI	FI	(F104148)	FOCC007934-PA-CDS	FOCC007934-PA-CDS|Protein	FOCC007934-PA-CDS	1	0.00039	274163	21	21	34	File: "Y:\proteomics2\RawData\5809\ID65554_01_FSN20560_5809_070321.raw"; SpectrumID: "45622"; scans: "45644"	VTVAIGGWNDSAGDKYSR	K	L	0.997	86.2	25	3.96		1894.92	3	0.00089	0.47	1587	1604
5809_071321	FI	FI	(F104148)	FOCC007934-PA-CDS	FOCC007934-PA-CDS|Protein	FOCC007934-PA-CDS	1	0.00039	274163	21	21	34	File: "Y:\proteomics2\RawData\5809\ID65554_01_FSN20560_5809_070321.raw"; SpectrumID: "77805"; scans: "77839"	VVCYFTNWAWYR	K	Q	0.997	34	25	34	Carbamidomethyl (+57)	1663.76	2	0.001	0.61	1516	1527
5809_071321	FI	FI	(F104148)	FOCC007934-PA-CDS	FOCC007934-PA-CDS|Protein	FOCC007934-PA-CDS	1	0.00039	274163	21	21	34	File: "Y:\proteomics2\RawData\5809\ID65554_01_FSN20560_5809_070321.raw"; SpectrumID: "78301"; scans: "78335"	VVCYFTNWAWYR	K	Q	0.997	38.4	25	38.4	Carbamidomethyl (+57)	1663.76	2	0.00053	0.32	1516	1527
5809_071321	FI	FI	(F104148)	FOCC007934-PA-CDS	FOCC007934-PA-CDS|Protein	FOCC007934-PA-CDS	1	0.00039	274163	21	21	34	File: "Y:\proteomics2\RawData\5809\ID65554_01_FSN20560_5809_070321.raw"; SpectrumID: "80485"; scans: "80520"	YGFDGLDLDWEYPK	R	C	0.997	38	25	38		1716.77	2	0.00082	0.48	1145	1158
5809_071321	FI	FI	(F104148)	FOCC007934-PA-CDS	FOCC007934-PA-CDS|Protein	FOCC007934-PA-CDS	1	0.00039	274163	21	21	34	File: "Y:\proteomics2\RawData\5809\ID65554_01_FSN20560_5809_070321.raw"; SpectrumID: "80133"; scans: "80168"	YGFDGLDLDWEYPK	R	C	0.997	71.1	25	71.1		1716.77	2	-0.0011	-0.66	1145	1158
5809_071321	MUI	MUI	(F104145_1)	FOCC007936-PA-CDS	FOCC007936-PA-CDS|Protein	FOCC007936-PA-CDS	0.923	1.16e-05	143511	1	1	1	File: "Y:\proteomics2\RawData\5809\ID65551_01_FSN20560_5809_070321.raw"; SpectrumID: "58309"; scans: "58329"	SWDGDYLSKPDENANSDLFK	R	S	0.987	22.7	25	22.7		2300.02	3	-0.0021	-0.92	1071	1090
5809_071321	MI	MI	(F104146)	FOCC007936-PA-CDS	FOCC007936-PA-CDS|Protein	FOCC007936-PA-CDS	1	7.16e-05	143511	6	6	6	File: "Y:\proteomics2\RawData\5809\ID65552_01_FSN20560_5809_070321.raw"; SpectrumID: "23228"; scans: "23257"	INTAINVDEK	R	L	0.997	36.6	25	36.6		1115.58	2	0.00074	0.66	608	617
5809_071321	MI	MI	(F104146)	FOCC007936-PA-CDS	FOCC007936-PA-CDS|Protein	FOCC007936-PA-CDS	1	7.16e-05	143511	6	6	6	File: "Y:\proteomics2\RawData\5809\ID65552_01_FSN20560_5809_070321.raw"; SpectrumID: "23493"; scans: "23522"	SPVAFDAER	K	V	0.996	32.3	25	32.3		990.48	2	0.0002	0.2	846	854
5809_071321	MI	MI	(F104146)	FOCC007936-PA-CDS	FOCC007936-PA-CDS|Protein	FOCC007936-PA-CDS	1	7.16e-05	143511	6	6	6	File: "Y:\proteomics2\RawData\5809\ID65552_01_FSN20560_5809_070321.raw"; SpectrumID: "55331"; scans: "55381"	TPATLFSLENAR	R	A	0.972	24.7	25	24.7		1318.69	2	0.0013	0.95	932	943
5809_071321	MI	MI	(F104146)	FOCC007936-PA-CDS	FOCC007936-PA-CDS|Protein	FOCC007936-PA-CDS	1	7.16e-05	143511	6	6	6	File: "Y:\proteomics2\RawData\5809\ID65552_01_FSN20560_5809_070321.raw"; SpectrumID: "3334"; scans: "3360"	VGSEDRTDHR	R	A	0.979	17.8	25	17.8		1170.54	3	-0.00041	-0.35	488	497
5809_071321	MI	MI	(F104146)	FOCC007936-PA-CDS	FOCC007936-PA-CDS|Protein	FOCC007936-PA-CDS	1	7.16e-05	143511	6	6	6	File: "Y:\proteomics2\RawData\5809\ID65552_01_FSN20560_5809_070321.raw"; SpectrumID: "10745"; scans: "10771"	VVVQQPGER	R	N	0.972	23.1	25	23.1		1010.55	2	0.00058	0.57	441	449
5809_071321	MI	MI	(F104146)	FOCC007936-PA-CDS	FOCC007936-PA-CDS|Protein	FOCC007936-PA-CDS	1	7.16e-05	143511	6	6	6	File: "Y:\proteomics2\RawData\5809\ID65552_01_FSN20560_5809_070321.raw"; SpectrumID: "25457"; scans: "25486"	YIAAVTNVGGQK	K	E	0.983	26.4	25	23.9		1219.66	2	0.00018	0.15	365	376
5809_071321	FUI	FUI	(F104147)	FOCC007936-PA-CDS	FOCC007936-PA-CDS|Protein	FOCC007936-PA-CDS	1	4.62e-05	143511	3	3	4	File: "Y:\proteomics2\RawData\5809\ID65553_01_FSN20560_5809_070321.raw"; SpectrumID: "24313"; scans: "24343"	SPVAFDAER	K	V	0.997	43.4	25	43.4		990.48	2	0.00056	0.56	846	854
5809_071321	FUI	FUI	(F104147)	FOCC007936-PA-CDS	FOCC007936-PA-CDS|Protein	FOCC007936-PA-CDS	1	4.62e-05	143511	3	3	4	File: "Y:\proteomics2\RawData\5809\ID65553_01_FSN20560_5809_070321.raw"; SpectrumID: "58986"; scans: "59021"	SWDGDYLSKPDENANSDLFK	R	S	0.997	30.3	25	30.3		2300.02	3	0.00063	0.27	1071	1090
5809_071321	FUI	FUI	(F104147)	FOCC007936-PA-CDS	FOCC007936-PA-CDS|Protein	FOCC007936-PA-CDS	1	4.62e-05	143511	3	3	4	File: "Y:\proteomics2\RawData\5809\ID65553_01_FSN20560_5809_070321.raw"; SpectrumID: "33301"; scans: "33332"	YIAAVTNVGGQKEIER	K	Q	0.997	25	25	19.9		1746.93	3	0.00026	0.15	365	380
5809_071321	FUI	FUI	(F104147)	FOCC007936-PA-CDS	FOCC007936-PA-CDS|Protein	FOCC007936-PA-CDS	1	4.62e-05	143511	3	3	4	File: "Y:\proteomics2\RawData\5809\ID65553_01_FSN20560_5809_070321.raw"; SpectrumID: "32882"; scans: "32913"	YIAAVTNVGGQKEIER	K	Q	0.997	30.4	25	30		1746.93	3	8.2e-05	0.047	365	380
5809_071321	FI	FI	(F104148)	FOCC007936-PA-CDS	FOCC007936-PA-CDS|Protein	FOCC007936-PA-CDS	1	4.59e-05	143511	3	3	4	File: "Y:\proteomics2\RawData\5809\ID65554_01_FSN20560_5809_070321.raw"; SpectrumID: "57532"; scans: "57561"	SWDGDYLSKPDENANSDLFK	R	S	0.961	15	25	15		2300.02	3	-0.00012	-0.051	1071	1090
5809_071321	FI	FI	(F104148)	FOCC007936-PA-CDS	FOCC007936-PA-CDS|Protein	FOCC007936-PA-CDS	1	4.59e-05	143511	3	3	4	File: "Y:\proteomics2\RawData\5809\ID65554_01_FSN20560_5809_070321.raw"; SpectrumID: "57634"; scans: "57663"	SWDGDYLSKPDENANSDLFK	R	S	0.997	35.7	25	35.7		2300.02	3	-0.0027	-1.2	1071	1090
5809_071321	FI	FI	(F104148)	FOCC007936-PA-CDS	FOCC007936-PA-CDS|Protein	FOCC007936-PA-CDS	1	4.59e-05	143511	3	3	4	File: "Y:\proteomics2\RawData\5809\ID65554_01_FSN20560_5809_070321.raw"; SpectrumID: "26089"; scans: "26098"	YIAAVTNVGGQK	K	E	0.997	38.5	25	38.5		1219.66	2	-0.00044	-0.36	365	376
5809_071321	FI	FI	(F104148)	FOCC007936-PA-CDS	FOCC007936-PA-CDS|Protein	FOCC007936-PA-CDS	1	4.59e-05	143511	3	3	4	File: "Y:\proteomics2\RawData\5809\ID65554_01_FSN20560_5809_070321.raw"; SpectrumID: "32711"; scans: "32725"	YIAAVTNVGGQKEIER	K	Q	0.997	20.1	25	20.1		1746.93	3	8.2e-05	0.047	365	380
5809_071321	MI	MI	(F104146)	FOCC007937-PA-CDS	FOCC007937-PA-CDS|Protein	FOCC007937-PA-CDS	0.749	1.19e-05	65793.8	1	1	1	File: "Y:\proteomics2\RawData\5809\ID65552_01_FSN20560_5809_070321.raw"; SpectrumID: "17675"; scans: "17703"	MSEDSSPLAR	R	V	0.975	31.1	25	31.1		1091.49	2	0.0016	1.5	11	20
5809_071321	FUI	FUI	(F104147)	FOCC007937-PA-CDS	FOCC007937-PA-CDS|Protein	FOCC007937-PA-CDS	1	3.47e-05	65793.8	2	3	3	File: "Y:\proteomics2\RawData\5809\ID65553_01_FSN20560_5809_070321.raw"; SpectrumID: "12470"; scans: "12500"	MSEDSSPLAR	R	V	0.992	30.9	25	30.9	Oxidation (+16)	1107.49	2	0.00084	0.76	11	20
5809_071321	FUI	FUI	(F104147)	FOCC007937-PA-CDS	FOCC007937-PA-CDS|Protein	FOCC007937-PA-CDS	1	3.47e-05	65793.8	2	3	3	File: "Y:\proteomics2\RawData\5809\ID65553_01_FSN20560_5809_070321.raw"; SpectrumID: "18193"; scans: "18223"	MSEDSSPLAR	R	V	0.997	44.4	25	43.9		1091.49	2	0.001	0.91	11	20
5809_071321	FUI	FUI	(F104147)	FOCC007937-PA-CDS	FOCC007937-PA-CDS|Protein	FOCC007937-PA-CDS	1	3.47e-05	65793.8	2	3	3	File: "Y:\proteomics2\RawData\5809\ID65553_01_FSN20560_5809_070321.raw"; SpectrumID: "64839"; scans: "64874"	TDLGGFLPYGVK	K	G	0.965	24.4	25	24.4		1265.67	2	0.00074	0.58	219	230
5809_071321	FI	FI	(F104148)	FOCC007937-PA-CDS	FOCC007937-PA-CDS|Protein	FOCC007937-PA-CDS	0.964	2.29e-05	65793.8	1	2	2	File: "Y:\proteomics2\RawData\5809\ID65554_01_FSN20560_5809_070321.raw"; SpectrumID: "12417"; scans: "12421"	MSEDSSPLAR	R	V	0.997	34.8	25	34.8	Oxidation (+16)	1107.49	2	0.00096	0.87	11	20
5809_071321	FI	FI	(F104148)	FOCC007937-PA-CDS	FOCC007937-PA-CDS|Protein	FOCC007937-PA-CDS	0.964	2.29e-05	65793.8	1	2	2	File: "Y:\proteomics2\RawData\5809\ID65554_01_FSN20560_5809_070321.raw"; SpectrumID: "17824"; scans: "17830"	MSEDSSPLAR	R	V	0.997	43.9	25	43.9		1091.49	2	0.00088	0.8	11	20
5809_071321	MUI	MUI	(F104145_1)	FOCC007965-PA-CDS	FOCC007965-PA-CDS|Protein	FOCC007965-PA-CDS	1	2.33e-05	18524	2	2	2	File: "Y:\proteomics2\RawData\5809\ID65551_01_FSN20560_5809_070321.raw"; SpectrumID: "27767"; scans: "27785"	ALVAYYQK	K	Y	0.984	33.6	25	27.9		954.52	2	-0.0001	-0.11	109	116
5809_071321	MUI	MUI	(F104145_1)	FOCC007965-PA-CDS	FOCC007965-PA-CDS|Protein	FOCC007965-PA-CDS	1	2.33e-05	18524	2	2	2	File: "Y:\proteomics2\RawData\5809\ID65551_01_FSN20560_5809_070321.raw"; SpectrumID: "65026"; scans: "65047"	LQEPILLLGK	K	L	0.994	34.7	25	34.7		1122.7	2	0.00068	0.6	55	64
5809_071321	MI	MI	(F104146)	FOCC007965-PA-CDS	FOCC007965-PA-CDS|Protein	FOCC007965-PA-CDS	1	2.39e-05	18524	2	2	2	File: "Y:\proteomics2\RawData\5809\ID65552_01_FSN20560_5809_070321.raw"; SpectrumID: "26483"; scans: "26513"	ALVAYYQK	K	Y	0.99	36.3	25	36.3		954.52	2	0.00046	0.48	109	116
5809_071321	MI	MI	(F104146)	FOCC007965-PA-CDS	FOCC007965-PA-CDS|Protein	FOCC007965-PA-CDS	1	2.39e-05	18524	2	2	2	File: "Y:\proteomics2\RawData\5809\ID65552_01_FSN20560_5809_070321.raw"; SpectrumID: "62982"; scans: "63033"	LQEPILLLGK	K	L	0.95	21.1	25	21.1		1122.7	2	0.00068	0.6	55	64
5809_071321	MUI	MUI	(F104145_1)	FOCC008038-PA-CDS	FOCC008038-PA-CDS|Protein	FOCC008038-PA-CDS	1	0.000163	24073.7	8	8	14	File: "Y:\proteomics2\RawData\5809\ID65551_01_FSN20560_5809_070321.raw"; SpectrumID: "83267"; scans: "83289"	DIPTVSWNSDPAAFYTLCMTDPDAPSR	K	K	0.997	25	25	25	Carbamidomethyl (+57)	3026.35	3	0.0026	0.86	103	129
5809_071321	MUI	MUI	(F104145_1)	FOCC008038-PA-CDS	FOCC008038-PA-CDS|Protein	FOCC008038-PA-CDS	1	0.000163	24073.7	8	8	14	File: "Y:\proteomics2\RawData\5809\ID65551_01_FSN20560_5809_070321.raw"; SpectrumID: "82921"; scans: "82943"	DIPTVSWNSDPAAFYTLCMTDPDAPSR	K	K	0.997	70.6	25	70.6	Carbamidomethyl (+57)	3026.34	3	0.00041	0.13	103	129
5809_071321	MUI	MUI	(F104145_1)	FOCC008038-PA-CDS	FOCC008038-PA-CDS|Protein	FOCC008038-PA-CDS	1	0.000163	24073.7	8	8	14	File: "Y:\proteomics2\RawData\5809\ID65551_01_FSN20560_5809_070321.raw"; SpectrumID: "78663"; scans: "78685"	DIPTVSWNSDPAAFYTLCMTDPDAPSRK	K	E	0.997	34.6	25	34.6	Carbamidomethyl (+57)	3154.44	3	0.00031	0.097	103	130
5809_071321	MUI	MUI	(F104145_1)	FOCC008038-PA-CDS	FOCC008038-PA-CDS|Protein	FOCC008038-PA-CDS	1	0.000163	24073.7	8	8	14	File: "Y:\proteomics2\RawData\5809\ID65551_01_FSN20560_5809_070321.raw"; SpectrumID: "43436"; scans: "43454"	GETLSEYVGSGPPQGTGLHR	K	S	0.997	57.8	25	57.8		2040.99	3	0.0003	0.15	153	172
5809_071321	MUI	MUI	(F104145_1)	FOCC008038-PA-CDS	FOCC008038-PA-CDS|Protein	FOCC008038-PA-CDS	1	0.000163	24073.7	8	8	14	File: "Y:\proteomics2\RawData\5809\ID65551_01_FSN20560_5809_070321.raw"; SpectrumID: "43922"; scans: "43940"	GETLSEYVGSGPPQGTGLHR	K	S	0.997	75.9	25	75.9		2040.99	3	-0.00096	-0.47	153	172
5809_071321	MUI	MUI	(F104145_1)	FOCC008038-PA-CDS	FOCC008038-PA-CDS|Protein	FOCC008038-PA-CDS	1	0.000163	24073.7	8	8	14	File: "Y:\proteomics2\RawData\5809\ID65551_01_FSN20560_5809_070321.raw"; SpectrumID: "22363"; scans: "22380"	LYEQLEGK	K	-	0.988	35.4	25	30.9		978.5	2	-0.00014	-0.14	211	218
5809_071321	MUI	MUI	(F104145_1)	FOCC008038-PA-CDS	FOCC008038-PA-CDS|Protein	FOCC008038-PA-CDS	1	0.000163	24073.7	8	8	14	File: "Y:\proteomics2\RawData\5809\ID65551_01_FSN20560_5809_070321.raw"; SpectrumID: "22460"; scans: "22477"	LYEQLEGK	K	-	0.99	33.5	25	33.5		978.5	2	0.0006	0.61	211	218
5809_071321	MUI	MUI	(F104145_1)	FOCC008038-PA-CDS	FOCC008038-PA-CDS|Protein	FOCC008038-PA-CDS	1	0.000163	24073.7	8	8	14	File: "Y:\proteomics2\RawData\5809\ID65551_01_FSN20560_5809_070321.raw"; SpectrumID: "22778"; scans: "22795"	LYEQLEGK	K	-	0.99	42.8	25	42.8		978.5	2	-0.00056	-0.57	211	218
5809_071321	MUI	MUI	(F104145_1)	FOCC008038-PA-CDS	FOCC008038-PA-CDS|Protein	FOCC008038-PA-CDS	1	0.000163	24073.7	8	8	14	File: "Y:\proteomics2\RawData\5809\ID65551_01_FSN20560_5809_070321.raw"; SpectrumID: "21608"; scans: "21625"	SGDNRGCFAIR	R	K	0.997	28.7	25	28.7	Carbamidomethyl (+57)	1251.58	3	-0.00027	-0.22	173	183
5809_071321	MUI	MUI	(F104145_1)	FOCC008038-PA-CDS	FOCC008038-PA-CDS|Protein	FOCC008038-PA-CDS	1	0.000163	24073.7	8	8	14	File: "Y:\proteomics2\RawData\5809\ID65551_01_FSN20560_5809_070321.raw"; SpectrumID: "22025"; scans: "22042"	SGDNRGCFAIR	R	K	0.997	42.1	25	39.7	Carbamidomethyl (+57)	1251.58	3	-0.00036	-0.29	173	183
5809_071321	MUI	MUI	(F104145_1)	FOCC008038-PA-CDS	FOCC008038-PA-CDS|Protein	FOCC008038-PA-CDS	1	0.000163	24073.7	8	8	14	File: "Y:\proteomics2\RawData\5809\ID65551_01_FSN20560_5809_070321.raw"; SpectrumID: "51710"; scans: "51730"	VLAAMEKEQISPDVVDKTPSEIAK	R	V	0.997	32.1	25	32.1		2597.36	4	-0.001	-0.4	58	81
5809_071321	MUI	MUI	(F104145_1)	FOCC008038-PA-CDS	FOCC008038-PA-CDS|Protein	FOCC008038-PA-CDS	1	0.000163	24073.7	8	8	14	File: "Y:\proteomics2\RawData\5809\ID65551_01_FSN20560_5809_070321.raw"; SpectrumID: "55291"; scans: "55311"	VSYPSGASVDLGNELTPTQVK	K	D	0.923	16.8	25	16.8		2161.09	3	0.0023	1	82	102
5809_071321	MUI	MUI	(F104145_1)	FOCC008038-PA-CDS	FOCC008038-PA-CDS|Protein	FOCC008038-PA-CDS	1	0.000163	24073.7	8	8	14	File: "Y:\proteomics2\RawData\5809\ID65551_01_FSN20560_5809_070321.raw"; SpectrumID: "76916"; scans: "76938"	YNLGDPVAGNFYQAQWDDYVPK	K	L	0.997	54.7	25	54.7		2559.17	3	-0.00025	-0.097	189	210
5809_071321	MUI	MUI	(F104145_1)	FOCC008038-PA-CDS	FOCC008038-PA-CDS|Protein	FOCC008038-PA-CDS	1	0.000163	24073.7	8	8	14	File: "Y:\proteomics2\RawData\5809\ID65551_01_FSN20560_5809_070321.raw"; SpectrumID: "77238"; scans: "77260"	YNLGDPVAGNFYQAQWDDYVPK	K	L	0.997	74.6	25	74.6		2559.17	3	0.00011	0.044	189	210
5809_071321	MI	MI	(F104146)	FOCC008038-PA-CDS	FOCC008038-PA-CDS|Protein	FOCC008038-PA-CDS	1	0.000394	24073.7	8	12	33	File: "Y:\proteomics2\RawData\5809\ID65552_01_FSN20560_5809_070321.raw"; SpectrumID: "80941"; scans: "80994"	DIPTVSWNSDPAAFYTLCMTDPDAPSR	K	K	0.997	48.8	25	48.8	Carbamidomethyl (+57)	3026.34	3	0.0012	0.38	103	129
5809_071321	MI	MI	(F104146)	FOCC008038-PA-CDS	FOCC008038-PA-CDS|Protein	FOCC008038-PA-CDS	1	0.000394	24073.7	8	12	33	File: "Y:\proteomics2\RawData\5809\ID65552_01_FSN20560_5809_070321.raw"; SpectrumID: "80594"; scans: "80647"	DIPTVSWNSDPAAFYTLCMTDPDAPSR	K	K	0.997	54.1	25	54.1	Carbamidomethyl (+57)	3026.34	3	-0.0014	-0.47	103	129
5809_071321	MI	MI	(F104146)	FOCC008038-PA-CDS	FOCC008038-PA-CDS|Protein	FOCC008038-PA-CDS	1	0.000394	24073.7	8	12	33	File: "Y:\proteomics2\RawData\5809\ID65552_01_FSN20560_5809_070321.raw"; SpectrumID: "74160"; scans: "74212"	DIPTVSWNSDPAAFYTLCMTDPDAPSR	K	K	0.997	59.3	25	59.3	Carbamidomethyl (+57), Oxidation (+16)	3042.34	3	-0.0015	-0.51	103	129
5809_071321	MI	MI	(F104146)	FOCC008038-PA-CDS	FOCC008038-PA-CDS|Protein	FOCC008038-PA-CDS	1	0.000394	24073.7	8	12	33	File: "Y:\proteomics2\RawData\5809\ID65552_01_FSN20560_5809_070321.raw"; SpectrumID: "70207"; scans: "70258"	DIPTVSWNSDPAAFYTLCMTDPDAPSRK	K	E	0.959	19.3	25	19.3	Carbamidomethyl (+57), Oxidation (+16)	3170.43	3	-0.0029	-0.91	103	130
5809_071321	MI	MI	(F104146)	FOCC008038-PA-CDS	FOCC008038-PA-CDS|Protein	FOCC008038-PA-CDS	1	0.000394	24073.7	8	12	33	File: "Y:\proteomics2\RawData\5809\ID65552_01_FSN20560_5809_070321.raw"; SpectrumID: "76533"; scans: "76586"	DIPTVSWNSDPAAFYTLCMTDPDAPSRK	K	E	0.997	39.8	25	39.8	Carbamidomethyl (+57)	3154.43	3	-0.003	-0.94	103	130
5809_071321	MI	MI	(F104146)	FOCC008038-PA-CDS	FOCC008038-PA-CDS|Protein	FOCC008038-PA-CDS	1	0.000394	24073.7	8	12	33	File: "Y:\proteomics2\RawData\5809\ID65552_01_FSN20560_5809_070321.raw"; SpectrumID: "77256"; scans: "77309"	DIPTVSWNSDPAAFYTLCMTDPDAPSRK	K	E	0.997	50.8	25	50.8	Carbamidomethyl (+57)	3154.44	3	-5.3e-05	-0.017	103	130
5809_071321	MI	MI	(F104146)	FOCC008038-PA-CDS	FOCC008038-PA-CDS|Protein	FOCC008038-PA-CDS	1	0.000394	24073.7	8	12	33	File: "Y:\proteomics2\RawData\5809\ID65552_01_FSN20560_5809_070321.raw"; SpectrumID: "76909"; scans: "76962"	DIPTVSWNSDPAAFYTLCMTDPDAPSRK	K	E	0.997	81.2	25	81.2	Carbamidomethyl (+57)	3154.44	3	-0.0019	-0.6	103	130
5809_071321	MI	MI	(F104146)	FOCC008038-PA-CDS	FOCC008038-PA-CDS|Protein	FOCC008038-PA-CDS	1	0.000394	24073.7	8	12	33	File: "Y:\proteomics2\RawData\5809\ID65552_01_FSN20560_5809_070321.raw"; SpectrumID: "37792"; scans: "37836"	EQISPDVVDKTPSEIAK	K	V	0.986	29.9	25	29.9		1854.96	2	-0.0011	-0.6	65	81
5809_071321	MI	MI	(F104146)	FOCC008038-PA-CDS	FOCC008038-PA-CDS|Protein	FOCC008038-PA-CDS	1	0.000394	24073.7	8	12	33	File: "Y:\proteomics2\RawData\5809\ID65552_01_FSN20560_5809_070321.raw"; SpectrumID: "37689"; scans: "37733"	EQISPDVVDKTPSEIAK	K	V	0.997	39.1	25	39.1		1854.96	3	-0.00016	-0.085	65	81
5809_071321	MI	MI	(F104146)	FOCC008038-PA-CDS	FOCC008038-PA-CDS|Protein	FOCC008038-PA-CDS	1	0.000394	24073.7	8	12	33	File: "Y:\proteomics2\RawData\5809\ID65552_01_FSN20560_5809_070321.raw"; SpectrumID: "42079"; scans: "42123"	GETLSEYVGSGPPQGTGLHR	K	S	0.991	20.1	25	20.1		2040.99	3	0.0016	0.78	153	172
5809_071321	MI	MI	(F104146)	FOCC008038-PA-CDS	FOCC008038-PA-CDS|Protein	FOCC008038-PA-CDS	1	0.000394	24073.7	8	12	33	File: "Y:\proteomics2\RawData\5809\ID65552_01_FSN20560_5809_070321.raw"; SpectrumID: "42762"; scans: "42806"	GETLSEYVGSGPPQGTGLHR	K	S	0.997	43.2	25	43.2		2040.99	3	-0.00078	-0.38	153	172
5809_071321	MI	MI	(F104146)	FOCC008038-PA-CDS	FOCC008038-PA-CDS|Protein	FOCC008038-PA-CDS	1	0.000394	24073.7	8	12	33	File: "Y:\proteomics2\RawData\5809\ID65552_01_FSN20560_5809_070321.raw"; SpectrumID: "42579"; scans: "42623"	GETLSEYVGSGPPQGTGLHR	K	S	0.997	66.3	25	66.3		2040.99	3	-0.00042	-0.2	153	172
5809_071321	MI	MI	(F104146)	FOCC008038-PA-CDS	FOCC008038-PA-CDS|Protein	FOCC008038-PA-CDS	1	0.000394	24073.7	8	12	33	File: "Y:\proteomics2\RawData\5809\ID65552_01_FSN20560_5809_070321.raw"; SpectrumID: "42195"; scans: "42239"	GETLSEYVGSGPPQGTGLHR	K	S	0.997	73.7	25	73.7		2040.99	3	0.00069	0.34	153	172
5809_071321	MI	MI	(F104146)	FOCC008038-PA-CDS	FOCC008038-PA-CDS|Protein	FOCC008038-PA-CDS	1	0.000394	24073.7	8	12	33	File: "Y:\proteomics2\RawData\5809\ID65552_01_FSN20560_5809_070321.raw"; SpectrumID: "41803"; scans: "41847"	GETLSEYVGSGPPQGTGLHR	K	S	0.997	80.8	25	80.8		2040.99	3	0.00012	0.06	153	172
5809_071321	MI	MI	(F104146)	FOCC008038-PA-CDS	FOCC008038-PA-CDS|Protein	FOCC008038-PA-CDS	1	0.000394	24073.7	8	12	33	File: "Y:\proteomics2\RawData\5809\ID65552_01_FSN20560_5809_070321.raw"; SpectrumID: "21686"; scans: "21715"	LYEQLEGK	K	-	0.942	23.6	25	23.6		978.5	2	-0.0005	-0.51	211	218
5809_071321	MI	MI	(F104146)	FOCC008038-PA-CDS	FOCC008038-PA-CDS|Protein	FOCC008038-PA-CDS	1	0.000394	24073.7	8	12	33	File: "Y:\proteomics2\RawData\5809\ID65552_01_FSN20560_5809_070321.raw"; SpectrumID: "21429"; scans: "21458"	LYEQLEGK	K	-	0.968	22.7	25	22.7		978.5	2	0.00048	0.49	211	218
5809_071321	MI	MI	(F104146)	FOCC008038-PA-CDS	FOCC008038-PA-CDS|Protein	FOCC008038-PA-CDS	1	0.000394	24073.7	8	12	33	File: "Y:\proteomics2\RawData\5809\ID65552_01_FSN20560_5809_070321.raw"; SpectrumID: "21892"; scans: "21921"	LYEQLEGK	K	-	0.99	37	25	37		978.5	2	-0.00074	-0.76	211	218
5809_071321	MI	MI	(F104146)	FOCC008038-PA-CDS	FOCC008038-PA-CDS|Protein	FOCC008038-PA-CDS	1	0.000394	24073.7	8	12	33	File: "Y:\proteomics2\RawData\5809\ID65552_01_FSN20560_5809_070321.raw"; SpectrumID: "21832"; scans: "21861"	LYEQLEGK	K	-	0.99	39.4	25	39.4		978.5	2	-0.00038	-0.39	211	218
5809_071321	MI	MI	(F104146)	FOCC008038-PA-CDS	FOCC008038-PA-CDS|Protein	FOCC008038-PA-CDS	1	0.000394	24073.7	8	12	33	File: "Y:\proteomics2\RawData\5809\ID65552_01_FSN20560_5809_070321.raw"; SpectrumID: "21723"; scans: "21752"	SGDNRGCFAIR	R	K	0.997	27.5	25	27.5	Carbamidomethyl (+57)	1251.58	3	-0.00018	-0.15	173	183
5809_071321	MI	MI	(F104146)	FOCC008038-PA-CDS	FOCC008038-PA-CDS|Protein	FOCC008038-PA-CDS	1	0.000394	24073.7	8	12	33	File: "Y:\proteomics2\RawData\5809\ID65552_01_FSN20560_5809_070321.raw"; SpectrumID: "21288"; scans: "21317"	SGDNRGCFAIR	R	K	0.997	30.5	25	29.7	Carbamidomethyl (+57)	1251.58	3	-0.00045	-0.36	173	183
5809_071321	MI	MI	(F104146)	FOCC008038-PA-CDS	FOCC008038-PA-CDS|Protein	FOCC008038-PA-CDS	1	0.000394	24073.7	8	12	33	File: "Y:\proteomics2\RawData\5809\ID65552_01_FSN20560_5809_070321.raw"; SpectrumID: "24422"; scans: "24451"	SGDNRGCFAIR	R	K	0.997	34.1	25	33.6	Carbamidomethyl (+57)	1251.58	3	-0.00063	-0.51	173	183
5809_071321	MI	MI	(F104146)	FOCC008038-PA-CDS	FOCC008038-PA-CDS|Protein	FOCC008038-PA-CDS	1	0.000394	24073.7	8	12	33	File: "Y:\proteomics2\RawData\5809\ID65552_01_FSN20560_5809_070321.raw"; SpectrumID: "23272"; scans: "23301"	SGDNRGCFAIR	R	K	0.997	37.9	25	31.1	Carbamidomethyl (+57)	1251.58	3	-0.00027	-0.22	173	183
5809_071321	MI	MI	(F104146)	FOCC008038-PA-CDS	FOCC008038-PA-CDS|Protein	FOCC008038-PA-CDS	1	0.000394	24073.7	8	12	33	File: "Y:\proteomics2\RawData\5809\ID65552_01_FSN20560_5809_070321.raw"; SpectrumID: "23668"; scans: "23697"	SGDNRGCFAIR	R	K	0.997	40.4	25	39.2	Carbamidomethyl (+57)	1251.58	3	-0.00045	-0.36	173	183
5809_071321	MI	MI	(F104146)	FOCC008038-PA-CDS	FOCC008038-PA-CDS|Protein	FOCC008038-PA-CDS	1	0.000394	24073.7	8	12	33	File: "Y:\proteomics2\RawData\5809\ID65552_01_FSN20560_5809_070321.raw"; SpectrumID: "24046"; scans: "24075"	SGDNRGCFAIR	R	K	0.997	44.3	25	39.6	Carbamidomethyl (+57)	1251.58	3	-0.00054	-0.43	173	183
5809_071321	MI	MI	(F104146)	FOCC008038-PA-CDS	FOCC008038-PA-CDS|Protein	FOCC008038-PA-CDS	1	0.000394	24073.7	8	12	33	File: "Y:\proteomics2\RawData\5809\ID65552_01_FSN20560_5809_070321.raw"; SpectrumID: "50733"; scans: "50780"	VLAAMEKEQISPDVVDKTPSEIAK	R	V	0.997	27.4	25	27.4		2597.36	4	-0.0018	-0.69	58	81
5809_071321	MI	MI	(F104146)	FOCC008038-PA-CDS	FOCC008038-PA-CDS|Protein	FOCC008038-PA-CDS	1	0.000394	24073.7	8	12	33	File: "Y:\proteomics2\RawData\5809\ID65552_01_FSN20560_5809_070321.raw"; SpectrumID: "50332"; scans: "50379"	VLAAMEKEQISPDVVDKTPSEIAK	R	V	0.997	37.2	25	34.5		2597.36	3	0.0015	0.57	58	81
5809_071321	MI	MI	(F104146)	FOCC008038-PA-CDS	FOCC008038-PA-CDS|Protein	FOCC008038-PA-CDS	1	0.000394	24073.7	8	12	33	File: "Y:\proteomics2\RawData\5809\ID65552_01_FSN20560_5809_070321.raw"; SpectrumID: "49968"; scans: "50015"	VLAAMEKEQISPDVVDKTPSEIAK	R	V	0.997	38.8	25	38.8		2597.36	3	0.0015	0.57	58	81
5809_071321	MI	MI	(F104146)	FOCC008038-PA-CDS	FOCC008038-PA-CDS|Protein	FOCC008038-PA-CDS	1	0.000394	24073.7	8	12	33	File: "Y:\proteomics2\RawData\5809\ID65552_01_FSN20560_5809_070321.raw"; SpectrumID: "49617"; scans: "49664"	VLAAMEKEQISPDVVDKTPSEIAK	R	V	0.997	39.6	25	39.6		2597.36	4	0.00089	0.34	58	81
5809_071321	MI	MI	(F104146)	FOCC008038-PA-CDS	FOCC008038-PA-CDS|Protein	FOCC008038-PA-CDS	1	0.000394	24073.7	8	12	33	File: "Y:\proteomics2\RawData\5809\ID65552_01_FSN20560_5809_070321.raw"; SpectrumID: "50361"; scans: "50408"	VLAAMEKEQISPDVVDKTPSEIAK	R	V	0.997	48.5	25	48.5		2597.36	4	0.0012	0.45	58	81
5809_071321	MI	MI	(F104146)	FOCC008038-PA-CDS	FOCC008038-PA-CDS|Protein	FOCC008038-PA-CDS	1	0.000394	24073.7	8	12	33	File: "Y:\proteomics2\RawData\5809\ID65552_01_FSN20560_5809_070321.raw"; SpectrumID: "49998"; scans: "50045"	VLAAMEKEQISPDVVDKTPSEIAK	R	V	0.997	52.5	25	51.5		2597.36	4	0.00065	0.25	58	81
5809_071321	MI	MI	(F104146)	FOCC008038-PA-CDS	FOCC008038-PA-CDS|Protein	FOCC008038-PA-CDS	1	0.000394	24073.7	8	12	33	File: "Y:\proteomics2\RawData\5809\ID65552_01_FSN20560_5809_070321.raw"; SpectrumID: "74662"; scans: "74714"	YNLGDPVAGNFYQAQWDDYVPK	K	L	0.997	45.5	25	45.5		2559.17	3	0.001	0.41	189	210
5809_071321	MI	MI	(F104146)	FOCC008038-PA-CDS	FOCC008038-PA-CDS|Protein	FOCC008038-PA-CDS	1	0.000394	24073.7	8	12	33	File: "Y:\proteomics2\RawData\5809\ID65552_01_FSN20560_5809_070321.raw"; SpectrumID: "75350"; scans: "75403"	YNLGDPVAGNFYQAQWDDYVPK	K	L	0.997	64.6	25	64.6		2559.17	3	-0.0017	-0.67	189	210
5809_071321	MI	MI	(F104146)	FOCC008038-PA-CDS	FOCC008038-PA-CDS|Protein	FOCC008038-PA-CDS	1	0.000394	24073.7	8	12	33	File: "Y:\proteomics2\RawData\5809\ID65552_01_FSN20560_5809_070321.raw"; SpectrumID: "75001"; scans: "75054"	YNLGDPVAGNFYQAQWDDYVPK	K	L	0.997	82.8	25	82.8		2559.17	3	-6.8e-05	-0.027	189	210
5809_071321	FUI	FUI	(F104147)	FOCC008038-PA-CDS	FOCC008038-PA-CDS|Protein	FOCC008038-PA-CDS	1	0.000116	24073.7	5	5	10	File: "Y:\proteomics2\RawData\5809\ID65553_01_FSN20560_5809_070321.raw"; SpectrumID: "83096"; scans: "83134"	DIPTVSWNSDPAAFYTLCMTDPDAPSR	K	K	0.997	27.3	25	27.3	Carbamidomethyl (+57)	3026.34	3	-0.0011	-0.35	103	129
5809_071321	FUI	FUI	(F104147)	FOCC008038-PA-CDS	FOCC008038-PA-CDS|Protein	FOCC008038-PA-CDS	1	0.000116	24073.7	5	5	10	File: "Y:\proteomics2\RawData\5809\ID65553_01_FSN20560_5809_070321.raw"; SpectrumID: "83449"; scans: "83487"	DIPTVSWNSDPAAFYTLCMTDPDAPSR	K	K	0.997	35.6	25	35.6	Carbamidomethyl (+57)	3026.34	3	-0.00088	-0.29	103	129
5809_071321	FUI	FUI	(F104147)	FOCC008038-PA-CDS	FOCC008038-PA-CDS|Protein	FOCC008038-PA-CDS	1	0.000116	24073.7	5	5	10	File: "Y:\proteomics2\RawData\5809\ID65553_01_FSN20560_5809_070321.raw"; SpectrumID: "83097"; scans: "83135"	DIPTVSWNSDPAAFYTLCMTDPDAPSR	K	K	0.997	70.1	25	70.1	Carbamidomethyl (+57)	3026.34	3	-0.0011	-0.35	103	129
5809_071321	FUI	FUI	(F104147)	FOCC008038-PA-CDS	FOCC008038-PA-CDS|Protein	FOCC008038-PA-CDS	1	0.000116	24073.7	5	5	10	File: "Y:\proteomics2\RawData\5809\ID65553_01_FSN20560_5809_070321.raw"; SpectrumID: "43028"; scans: "43060"	GETLSEYVGSGPPQGTGLHR	K	S	0.993	20.5	25	20.5		2040.99	3	0.0014	0.69	153	172
5809_071321	FUI	FUI	(F104147)	FOCC008038-PA-CDS	FOCC008038-PA-CDS|Protein	FOCC008038-PA-CDS	1	0.000116	24073.7	5	5	10	File: "Y:\proteomics2\RawData\5809\ID65553_01_FSN20560_5809_070321.raw"; SpectrumID: "43418"; scans: "43450"	GETLSEYVGSGPPQGTGLHR	K	S	0.997	45.8	25	45.8		2040.99	3	-0.00024	-0.12	153	172
5809_071321	FUI	FUI	(F104147)	FOCC008038-PA-CDS	FOCC008038-PA-CDS|Protein	FOCC008038-PA-CDS	1	0.000116	24073.7	5	5	10	File: "Y:\proteomics2\RawData\5809\ID65553_01_FSN20560_5809_070321.raw"; SpectrumID: "22155"; scans: "22185"	LYEQLEGK	K	-	0.99	46.5	25	44.8		978.5	2	-2.2e-05	-0.022	211	218
5809_071321	FUI	FUI	(F104147)	FOCC008038-PA-CDS	FOCC008038-PA-CDS|Protein	FOCC008038-PA-CDS	1	0.000116	24073.7	5	5	10	File: "Y:\proteomics2\RawData\5809\ID65553_01_FSN20560_5809_070321.raw"; SpectrumID: "21212"; scans: "21242"	SGDNRGCFAIR	R	K	0.988	19.8	25	19.8	Carbamidomethyl (+57)	1251.58	3	-0.00036	-0.29	173	183
5809_071321	FUI	FUI	(F104147)	FOCC008038-PA-CDS	FOCC008038-PA-CDS|Protein	FOCC008038-PA-CDS	1	0.000116	24073.7	5	5	10	File: "Y:\proteomics2\RawData\5809\ID65553_01_FSN20560_5809_070321.raw"; SpectrumID: "21507"; scans: "21537"	SGDNRGCFAIR	R	K	0.997	32.2	25	31.2	Carbamidomethyl (+57)	1251.58	3	-0.00045	-0.36	173	183
5809_071321	FUI	FUI	(F104147)	FOCC008038-PA-CDS	FOCC008038-PA-CDS|Protein	FOCC008038-PA-CDS	1	0.000116	24073.7	5	5	10	File: "Y:\proteomics2\RawData\5809\ID65553_01_FSN20560_5809_070321.raw"; SpectrumID: "77091"; scans: "77129"	YNLGDPVAGNFYQAQWDDYVPK	K	L	0.997	50.6	25	50.6		2559.17	3	-0.00082	-0.32	189	210
5809_071321	FUI	FUI	(F104147)	FOCC008038-PA-CDS	FOCC008038-PA-CDS|Protein	FOCC008038-PA-CDS	1	0.000116	24073.7	5	5	10	File: "Y:\proteomics2\RawData\5809\ID65553_01_FSN20560_5809_070321.raw"; SpectrumID: "77427"; scans: "77465"	YNLGDPVAGNFYQAQWDDYVPK	K	L	0.997	83.1	25	83.1		2559.17	3	-0.00082	-0.32	189	210
5809_071321	FI	FI	(F104148)	FOCC008038-PA-CDS	FOCC008038-PA-CDS|Protein	FOCC008038-PA-CDS	1	0.000218	24073.7	8	8	19	File: "Y:\proteomics2\RawData\5809\ID65554_01_FSN20560_5809_070321.raw"; SpectrumID: "83120"; scans: "83155"	DIPTVSWNSDPAAFYTLCMTDPDAPSR	K	K	0.997	41.7	25	41.7	Carbamidomethyl (+57)	3026.34	3	0.0017	0.56	103	129
5809_071321	FI	FI	(F104148)	FOCC008038-PA-CDS	FOCC008038-PA-CDS|Protein	FOCC008038-PA-CDS	1	0.000218	24073.7	8	8	19	File: "Y:\proteomics2\RawData\5809\ID65554_01_FSN20560_5809_070321.raw"; SpectrumID: "82776"; scans: "82811"	DIPTVSWNSDPAAFYTLCMTDPDAPSR	K	K	0.997	47.7	25	47.7	Carbamidomethyl (+57)	3026.34	3	-0.00013	-0.044	103	129
5809_071321	FI	FI	(F104148)	FOCC008038-PA-CDS	FOCC008038-PA-CDS|Protein	FOCC008038-PA-CDS	1	0.000218	24073.7	8	8	19	File: "Y:\proteomics2\RawData\5809\ID65554_01_FSN20560_5809_070321.raw"; SpectrumID: "78533"; scans: "78567"	DIPTVSWNSDPAAFYTLCMTDPDAPSRK	K	E	0.997	57	25	57	Carbamidomethyl (+57)	3154.44	3	-5.3e-05	-0.017	103	130
5809_071321	FI	FI	(F104148)	FOCC008038-PA-CDS	FOCC008038-PA-CDS|Protein	FOCC008038-PA-CDS	1	0.000218	24073.7	8	8	19	File: "Y:\proteomics2\RawData\5809\ID65554_01_FSN20560_5809_070321.raw"; SpectrumID: "78900"; scans: "78934"	DIPTVSWNSDPAAFYTLCMTDPDAPSRK	K	E	0.997	70.8	25	70.8	Carbamidomethyl (+57)	3154.44	3	-0.00077	-0.25	103	130
5809_071321	FI	FI	(F104148)	FOCC008038-PA-CDS	FOCC008038-PA-CDS|Protein	FOCC008038-PA-CDS	1	0.000218	24073.7	8	8	19	File: "Y:\proteomics2\RawData\5809\ID65554_01_FSN20560_5809_070321.raw"; SpectrumID: "76417"; scans: "76451"	EWHHWLVGNIPGADVNK	R	G	0.969	15.8	25	15.8		1970.97	3	-0.0004	-0.2	136	152
5809_071321	FI	FI	(F104148)	FOCC008038-PA-CDS	FOCC008038-PA-CDS|Protein	FOCC008038-PA-CDS	1	0.000218	24073.7	8	8	19	File: "Y:\proteomics2\RawData\5809\ID65554_01_FSN20560_5809_070321.raw"; SpectrumID: "77138"; scans: "77172"	EWHHWLVGNIPGADVNK	R	G	0.997	23.2	25	23.2		1970.97	3	-0.00058	-0.29	136	152
5809_071321	FI	FI	(F104148)	FOCC008038-PA-CDS	FOCC008038-PA-CDS|Protein	FOCC008038-PA-CDS	1	0.000218	24073.7	8	8	19	File: "Y:\proteomics2\RawData\5809\ID65554_01_FSN20560_5809_070321.raw"; SpectrumID: "42561"; scans: "42582"	GETLSEYVGSGPPQGTGLHR	K	S	0.997	27.6	25	27.6		2040.99	3	0.0011	0.52	153	172
5809_071321	FI	FI	(F104148)	FOCC008038-PA-CDS	FOCC008038-PA-CDS|Protein	FOCC008038-PA-CDS	1	0.000218	24073.7	8	8	19	File: "Y:\proteomics2\RawData\5809\ID65554_01_FSN20560_5809_070321.raw"; SpectrumID: "43348"; scans: "43370"	GETLSEYVGSGPPQGTGLHR	K	S	0.997	56.2	25	56.2		2040.99	3	0.00048	0.24	153	172
5809_071321	FI	FI	(F104148)	FOCC008038-PA-CDS	FOCC008038-PA-CDS|Protein	FOCC008038-PA-CDS	1	0.000218	24073.7	8	8	19	File: "Y:\proteomics2\RawData\5809\ID65554_01_FSN20560_5809_070321.raw"; SpectrumID: "42948"; scans: "42970"	GETLSEYVGSGPPQGTGLHR	K	S	0.997	63.6	25	63.6		2040.99	3	-0.00042	-0.2	153	172
5809_071321	FI	FI	(F104148)	FOCC008038-PA-CDS	FOCC008038-PA-CDS|Protein	FOCC008038-PA-CDS	1	0.000218	24073.7	8	8	19	File: "Y:\proteomics2\RawData\5809\ID65554_01_FSN20560_5809_070321.raw"; SpectrumID: "21755"; scans: "21761"	LYEQLEGK	K	-	0.965	23.6	25	23.6		978.5	2	0.00072	0.73	211	218
5809_071321	FI	FI	(F104148)	FOCC008038-PA-CDS	FOCC008038-PA-CDS|Protein	FOCC008038-PA-CDS	1	0.000218	24073.7	8	8	19	File: "Y:\proteomics2\RawData\5809\ID65554_01_FSN20560_5809_070321.raw"; SpectrumID: "22108"; scans: "22114"	LYEQLEGK	K	-	0.99	36.3	25	33.7		978.5	2	-0.00032	-0.33	211	218
5809_071321	FI	FI	(F104148)	FOCC008038-PA-CDS	FOCC008038-PA-CDS|Protein	FOCC008038-PA-CDS	1	0.000218	24073.7	8	8	19	File: "Y:\proteomics2\RawData\5809\ID65554_01_FSN20560_5809_070321.raw"; SpectrumID: "21695"; scans: "21701"	LYEQLEGK	K	-	0.99	37.6	25	35.6		978.5	2	0.00042	0.43	211	218
5809_071321	FI	FI	(F104148)	FOCC008038-PA-CDS	FOCC008038-PA-CDS|Protein	FOCC008038-PA-CDS	1	0.000218	24073.7	8	8	19	File: "Y:\proteomics2\RawData\5809\ID65554_01_FSN20560_5809_070321.raw"; SpectrumID: "20826"; scans: "20832"	SGDNRGCFAIR	R	K	0.989	21.4	25	21.4	Carbamidomethyl (+57)	1251.58	3	-0.0013	-1	173	183
5809_071321	FI	FI	(F104148)	FOCC008038-PA-CDS	FOCC008038-PA-CDS|Protein	FOCC008038-PA-CDS	1	0.000218	24073.7	8	8	19	File: "Y:\proteomics2\RawData\5809\ID65554_01_FSN20560_5809_070321.raw"; SpectrumID: "21230"; scans: "21236"	SGDNRGCFAIR	R	K	0.997	38.6	25	38.6	Carbamidomethyl (+57)	1251.58	3	-0.00027	-0.22	173	183
5809_071321	FI	FI	(F104148)	FOCC008038-PA-CDS	FOCC008038-PA-CDS|Protein	FOCC008038-PA-CDS	1	0.000218	24073.7	8	8	19	File: "Y:\proteomics2\RawData\5809\ID65554_01_FSN20560_5809_070321.raw"; SpectrumID: "50989"; scans: "51016"	VLAAMEKEQISPDVVDKTPSEIAK	R	V	0.997	32.3	25	32.3		2597.36	4	0.0012	0.45	58	81
5809_071321	FI	FI	(F104148)	FOCC008038-PA-CDS	FOCC008038-PA-CDS|Protein	FOCC008038-PA-CDS	1	0.000218	24073.7	8	8	19	File: "Y:\proteomics2\RawData\5809\ID65554_01_FSN20560_5809_070321.raw"; SpectrumID: "50593"; scans: "50620"	VLAAMEKEQISPDVVDKTPSEIAK	R	V	0.997	42.6	25	42.6		2597.36	4	0.00041	0.16	58	81
5809_071321	FI	FI	(F104148)	FOCC008038-PA-CDS	FOCC008038-PA-CDS|Protein	FOCC008038-PA-CDS	1	0.000218	24073.7	8	8	19	File: "Y:\proteomics2\RawData\5809\ID65554_01_FSN20560_5809_070321.raw"; SpectrumID: "77281"; scans: "77315"	YNLGDPVAGNFYQAQWDDYVPK	K	L	0.997	55.3	25	55.3		2559.17	3	-0.0014	-0.53	189	210
5809_071321	FI	FI	(F104148)	FOCC008038-PA-CDS	FOCC008038-PA-CDS|Protein	FOCC008038-PA-CDS	1	0.000218	24073.7	8	8	19	File: "Y:\proteomics2\RawData\5809\ID65554_01_FSN20560_5809_070321.raw"; SpectrumID: "76556"; scans: "76590"	YNLGDPVAGNFYQAQWDDYVPK	K	L	0.997	64.1	25	64.1		2559.17	3	0.00083	0.33	189	210
5809_071321	FI	FI	(F104148)	FOCC008038-PA-CDS	FOCC008038-PA-CDS|Protein	FOCC008038-PA-CDS	1	0.000218	24073.7	8	8	19	File: "Y:\proteomics2\RawData\5809\ID65554_01_FSN20560_5809_070321.raw"; SpectrumID: "76918"; scans: "76952"	YNLGDPVAGNFYQAQWDDYVPK	K	L	0.997	98.6	25	98.6		2559.17	3	-0.00043	-0.17	189	210
5809_071321	MI	MI	(F104146)	FOCC008045-PA-CDS	FOCC008045-PA-CDS|Protein	FOCC008045-PA-CDS	1	5.97e-05	70644.3	4	4	5	File: "Y:\proteomics2\RawData\5809\ID65552_01_FSN20560_5809_070321.raw"; SpectrumID: "61785"; scans: "61836"	NMVEPQDVDETLQEEIQDECSK	R	Y	0.997	46.4	25	46.4	Carbamidomethyl (+57)	2635.13	3	0.0011	0.43	563	584
5809_071321	MI	MI	(F104146)	FOCC008045-PA-CDS	FOCC008045-PA-CDS|Protein	FOCC008045-PA-CDS	1	5.97e-05	70644.3	4	4	5	File: "Y:\proteomics2\RawData\5809\ID65552_01_FSN20560_5809_070321.raw"; SpectrumID: "68936"; scans: "68987"	NMVEPQDVDETLQEEIQDECSKYGVVER	R	V	0.976	17.6	25	17.6	Carbamidomethyl (+57)	3338.49	3	-0.0011	-0.33	563	590
5809_071321	MI	MI	(F104146)	FOCC008045-PA-CDS	FOCC008045-PA-CDS|Protein	FOCC008045-PA-CDS	1	5.97e-05	70644.3	4	4	5	File: "Y:\proteomics2\RawData\5809\ID65552_01_FSN20560_5809_070321.raw"; SpectrumID: "69315"; scans: "69366"	NMVEPQDVDETLQEEIQDECSKYGVVER	R	V	0.997	42	25	42	Carbamidomethyl (+57)	3338.49	3	-3.3e-05	-0.01	563	590
5809_071321	MI	MI	(F104146)	FOCC008045-PA-CDS	FOCC008045-PA-CDS|Protein	FOCC008045-PA-CDS	1	5.97e-05	70644.3	4	4	5	File: "Y:\proteomics2\RawData\5809\ID65552_01_FSN20560_5809_070321.raw"; SpectrumID: "25135"; scans: "25164"	QSEDEDDDAEVIVK	R	I	0.977	23.7	25	23.7		1590.69	2	0.0008	0.5	598	611
5809_071321	MI	MI	(F104146)	FOCC008045-PA-CDS	FOCC008045-PA-CDS|Protein	FOCC008045-PA-CDS	1	5.97e-05	70644.3	4	4	5	File: "Y:\proteomics2\RawData\5809\ID65552_01_FSN20560_5809_070321.raw"; SpectrumID: "66339"; scans: "66390"	VIAALYDQDLFDHNDYSG	K	-	0.955	15.8	25	15.8		2054.92	3	-0.00024	-0.12	639	656
5809_071321	MUI	MUI	(F104145_1)	FOCC008047-PA-CDS	FOCC008047-PA-CDS|Protein	FOCC008047-PA-CDS	1	3.49e-05	41679.5	3	3	3	File: "Y:\proteomics2\RawData\5809\ID65551_01_FSN20560_5809_070321.raw"; SpectrumID: "78982"; scans: "79004"	LIPVLGLGTWK	K	S	0.992	33.7	25	33.7		1195.73	2	0.00058	0.48	71	81
5809_071321	MUI	MUI	(F104145_1)	FOCC008047-PA-CDS	FOCC008047-PA-CDS|Protein	FOCC008047-PA-CDS	1	3.49e-05	41679.5	3	3	3	File: "Y:\proteomics2\RawData\5809\ID65551_01_FSN20560_5809_070321.raw"; SpectrumID: "42973"; scans: "42991"	SIGVSNFNSEQLDR	K	L	0.997	30.5	25	30.5		1564.75	3	0.00063	0.4	214	227
5809_071321	MUI	MUI	(F104145_1)	FOCC008047-PA-CDS	FOCC008047-PA-CDS|Protein	FOCC008047-PA-CDS	1	3.49e-05	41679.5	3	3	3	File: "Y:\proteomics2\RawData\5809\ID65551_01_FSN20560_5809_070321.raw"; SpectrumID: "9840"; scans: "9857"	SKPGEVTQAVK	K	A	0.938	17	25	14.6		1142.63	3	-0.00058	-0.51	82	92
5809_071321	MI	MI	(F104146)	FOCC008047-PA-CDS	FOCC008047-PA-CDS|Protein	FOCC008047-PA-CDS	1	0.000131	41679.5	6	6	11	File: "Y:\proteomics2\RawData\5809\ID65552_01_FSN20560_5809_070321.raw"; SpectrumID: "15172"; scans: "15200"	AAIDAGYR	K	H	0.973	24.5	25	24.4		835.42	2	0.00012	0.14	93	100
5809_071321	MI	MI	(F104146)	FOCC008047-PA-CDS	FOCC008047-PA-CDS|Protein	FOCC008047-PA-CDS	1	0.000131	41679.5	6	6	11	File: "Y:\proteomics2\RawData\5809\ID65552_01_FSN20560_5809_070321.raw"; SpectrumID: "14764"; scans: "14792"	AAIDAGYR	K	H	0.989	29.6	25	29.2		835.42	2	-0.00032	-0.38	93	100
5809_071321	MI	MI	(F104146)	FOCC008047-PA-CDS	FOCC008047-PA-CDS|Protein	FOCC008047-PA-CDS	1	0.000131	41679.5	6	6	11	File: "Y:\proteomics2\RawData\5809\ID65552_01_FSN20560_5809_070321.raw"; SpectrumID: "34336"; scans: "34377"	EGEDLFPTK	K	D	0.961	21.9	25	21.9		1034.49	2	0.00062	0.6	177	185
5809_071321	MI	MI	(F104146)	FOCC008047-PA-CDS	FOCC008047-PA-CDS|Protein	FOCC008047-PA-CDS	1	0.000131	41679.5	6	6	11	File: "Y:\proteomics2\RawData\5809\ID65552_01_FSN20560_5809_070321.raw"; SpectrumID: "33930"; scans: "33971"	EGEDLFPTK	K	D	0.978	24.2	25	24.2		1034.49	2	0.00074	0.71	177	185
5809_071321	MI	MI	(F104146)	FOCC008047-PA-CDS	FOCC008047-PA-CDS|Protein	FOCC008047-PA-CDS	1	0.000131	41679.5	6	6	11	File: "Y:\proteomics2\RawData\5809\ID65552_01_FSN20560_5809_070321.raw"; SpectrumID: "76879"; scans: "76932"	LIPVLGLGTWK	K	S	0.997	41.6	25	41.6		1195.73	2	0.0002	0.17	71	81
5809_071321	MI	MI	(F104146)	FOCC008047-PA-CDS	FOCC008047-PA-CDS|Protein	FOCC008047-PA-CDS	1	0.000131	41679.5	6	6	11	File: "Y:\proteomics2\RawData\5809\ID65552_01_FSN20560_5809_070321.raw"; SpectrumID: "77224"; scans: "77277"	LIPVLGLGTWK	K	S	0.997	55.9	25	55		1195.73	2	7.8e-05	0.065	71	81
5809_071321	MI	MI	(F104146)	FOCC008047-PA-CDS	FOCC008047-PA-CDS|Protein	FOCC008047-PA-CDS	1	0.000131	41679.5	6	6	11	File: "Y:\proteomics2\RawData\5809\ID65552_01_FSN20560_5809_070321.raw"; SpectrumID: "40898"; scans: "40942"	SIGVSNFNSEQLDR	K	L	0.997	34.4	25	34.4		1564.75	3	0.0012	0.75	214	227
5809_071321	MI	MI	(F104146)	FOCC008047-PA-CDS	FOCC008047-PA-CDS|Protein	FOCC008047-PA-CDS	1	0.000131	41679.5	6	6	11	File: "Y:\proteomics2\RawData\5809\ID65552_01_FSN20560_5809_070321.raw"; SpectrumID: "41195"; scans: "41239"	SIGVSNFNSEQLDR	K	L	0.997	58.5	25	58.5		1564.75	3	0.0014	0.86	214	227
5809_071321	MI	MI	(F104146)	FOCC008047-PA-CDS	FOCC008047-PA-CDS|Protein	FOCC008047-PA-CDS	1	0.000131	41679.5	6	6	11	File: "Y:\proteomics2\RawData\5809\ID65552_01_FSN20560_5809_070321.raw"; SpectrumID: "10948"; scans: "10974"	SKPGEVTQAVK	K	A	0.996	21.3	25	13.4		1142.63	3	5.2e-05	0.046	82	92
5809_071321	MI	MI	(F104146)	FOCC008047-PA-CDS	FOCC008047-PA-CDS|Protein	FOCC008047-PA-CDS	1	0.000131	41679.5	6	6	11	File: "Y:\proteomics2\RawData\5809\ID65552_01_FSN20560_5809_070321.raw"; SpectrumID: "10553"; scans: "10579"	SKPGEVTQAVK	K	A	0.996	22.1	25	22.1		1142.63	3	-0.00031	-0.27	82	92
5809_071321	MI	MI	(F104146)	FOCC008047-PA-CDS	FOCC008047-PA-CDS|Protein	FOCC008047-PA-CDS	1	0.000131	41679.5	6	6	11	File: "Y:\proteomics2\RawData\5809\ID65552_01_FSN20560_5809_070321.raw"; SpectrumID: "17445"; scans: "17473"	SNAHVILR	K	Y	0.945	25.1	25	25.1		908.52	2	-0.0007	-0.77	300	307
5809_071321	FUI	FUI	(F104147)	FOCC008047-PA-CDS	FOCC008047-PA-CDS|Protein	FOCC008047-PA-CDS	1	5.78e-05	41679.5	3	3	5	File: "Y:\proteomics2\RawData\5809\ID65553_01_FSN20560_5809_070321.raw"; SpectrumID: "79624"; scans: "79662"	LIPVLGLGTWK	K	S	0.985	30.8	25	30.8		1195.73	2	-0.0004	-0.34	71	81
5809_071321	FUI	FUI	(F104147)	FOCC008047-PA-CDS	FOCC008047-PA-CDS|Protein	FOCC008047-PA-CDS	1	5.78e-05	41679.5	3	3	5	File: "Y:\proteomics2\RawData\5809\ID65553_01_FSN20560_5809_070321.raw"; SpectrumID: "79264"; scans: "79302"	LIPVLGLGTWK	K	S	0.988	28.3	25	28.3		1195.73	2	0.00044	0.37	71	81
5809_071321	FUI	FUI	(F104147)	FOCC008047-PA-CDS	FOCC008047-PA-CDS|Protein	FOCC008047-PA-CDS	1	5.78e-05	41679.5	3	3	5	File: "Y:\proteomics2\RawData\5809\ID65553_01_FSN20560_5809_070321.raw"; SpectrumID: "42471"; scans: "42503"	SIGVSNFNSEQLDR	K	L	0.909	15	25	15		1564.75	3	0.0014	0.86	214	227
5809_071321	FUI	FUI	(F104147)	FOCC008047-PA-CDS	FOCC008047-PA-CDS|Protein	FOCC008047-PA-CDS	1	5.78e-05	41679.5	3	3	5	File: "Y:\proteomics2\RawData\5809\ID65553_01_FSN20560_5809_070321.raw"; SpectrumID: "9283"; scans: "9313"	SKPGEVTQAVK	K	A	0.997	25	25	25		1142.63	3	-0.0004	-0.35	82	92
5809_071321	FUI	FUI	(F104147)	FOCC008047-PA-CDS	FOCC008047-PA-CDS|Protein	FOCC008047-PA-CDS	1	5.78e-05	41679.5	3	3	5	File: "Y:\proteomics2\RawData\5809\ID65553_01_FSN20560_5809_070321.raw"; SpectrumID: "9678"; scans: "9708"	SKPGEVTQAVK	K	A	0.997	47	25	45.7		1142.63	3	-0.00013	-0.11	82	92
5809_071321	FI	FI	(F104148)	FOCC008047-PA-CDS	FOCC008047-PA-CDS|Protein	FOCC008047-PA-CDS	1	0.000115	41679.5	7	7	10	File: "Y:\proteomics2\RawData\5809\ID65554_01_FSN20560_5809_070321.raw"; SpectrumID: "14942"; scans: "14946"	AAIDAGYR	K	H	0.932	28.4	25	28.4		835.42	2	-0.0008	-0.96	93	100
5809_071321	FI	FI	(F104148)	FOCC008047-PA-CDS	FOCC008047-PA-CDS|Protein	FOCC008047-PA-CDS	1	0.000115	41679.5	7	7	10	File: "Y:\proteomics2\RawData\5809\ID65554_01_FSN20560_5809_070321.raw"; SpectrumID: "34739"; scans: "34756"	EGEDLFPTK	K	D	0.977	25.6	25	25.6		1034.49	2	0.00038	0.37	177	185
5809_071321	FI	FI	(F104148)	FOCC008047-PA-CDS	FOCC008047-PA-CDS|Protein	FOCC008047-PA-CDS	1	0.000115	41679.5	7	7	10	File: "Y:\proteomics2\RawData\5809\ID65554_01_FSN20560_5809_070321.raw"; SpectrumID: "87756"; scans: "87793"	ICPFNEATDHKDWPFNIDF	R	-	0.987	17.4	25	17.4	Carbamidomethyl (+57)	2365.05	3	-0.00011	-0.048	354	372
5809_071321	FI	FI	(F104148)	FOCC008047-PA-CDS	FOCC008047-PA-CDS|Protein	FOCC008047-PA-CDS	1	0.000115	41679.5	7	7	10	File: "Y:\proteomics2\RawData\5809\ID65554_01_FSN20560_5809_070321.raw"; SpectrumID: "79003"; scans: "79037"	LIPVLGLGTWK	K	S	0.995	34.3	25	34.3		1195.73	2	7.8e-05	0.065	71	81
5809_071321	FI	FI	(F104148)	FOCC008047-PA-CDS	FOCC008047-PA-CDS|Protein	FOCC008047-PA-CDS	1	0.000115	41679.5	7	7	10	File: "Y:\proteomics2\RawData\5809\ID65554_01_FSN20560_5809_070321.raw"; SpectrumID: "78637"; scans: "78671"	LIPVLGLGTWK	K	S	0.997	36.4	25	36.4		1195.73	2	0.00044	0.37	71	81
5809_071321	FI	FI	(F104148)	FOCC008047-PA-CDS	FOCC008047-PA-CDS|Protein	FOCC008047-PA-CDS	1	0.000115	41679.5	7	7	10	File: "Y:\proteomics2\RawData\5809\ID65554_01_FSN20560_5809_070321.raw"; SpectrumID: "42363"; scans: "42384"	SIGVSNFNSEQLDR	K	L	0.997	42.2	25	42.2		1564.75	3	0.00063	0.4	214	227
5809_071321	FI	FI	(F104148)	FOCC008047-PA-CDS	FOCC008047-PA-CDS|Protein	FOCC008047-PA-CDS	1	0.000115	41679.5	7	7	10	File: "Y:\proteomics2\RawData\5809\ID65554_01_FSN20560_5809_070321.raw"; SpectrumID: "9933"; scans: "9937"	SKPGEVTQAVK	K	A	0.965	15.3	25	15.3		1142.63	3	-3.8e-05	-0.033	82	92
5809_071321	FI	FI	(F104148)	FOCC008047-PA-CDS	FOCC008047-PA-CDS|Protein	FOCC008047-PA-CDS	1	0.000115	41679.5	7	7	10	File: "Y:\proteomics2\RawData\5809\ID65554_01_FSN20560_5809_070321.raw"; SpectrumID: "9118"; scans: "9122"	SKPGEVTQAVK	K	A	0.979	17.6	25	17.6		1142.63	3	-0.00058	-0.51	82	92
5809_071321	FI	FI	(F104148)	FOCC008047-PA-CDS	FOCC008047-PA-CDS|Protein	FOCC008047-PA-CDS	1	0.000115	41679.5	7	7	10	File: "Y:\proteomics2\RawData\5809\ID65554_01_FSN20560_5809_070321.raw"; SpectrumID: "9519"; scans: "9523"	SKPGEVTQAVK	K	A	0.997	31.2	25	22.7		1142.63	3	-0.00049	-0.43	82	92
5809_071321	FI	FI	(F104148)	FOCC008047-PA-CDS	FOCC008047-PA-CDS|Protein	FOCC008047-PA-CDS	1	0.000115	41679.5	7	7	10	File: "Y:\proteomics2\RawData\5809\ID65554_01_FSN20560_5809_070321.raw"; SpectrumID: "15643"; scans: "15647"	SNAHVILR	K	Y	0.99	34.2	25	32.4		908.52	2	-0.00034	-0.38	300	307
5809_071321	MI	MI	(F104146)	FOCC008220-PA-CDS	FOCC008220-PA-CDS|Protein	FOCC008220-PA-CDS	1	2.39e-05	19066.2	2	2	2	File: "Y:\proteomics2\RawData\5809\ID65552_01_FSN20560_5809_070321.raw"; SpectrumID: "48820"; scans: "48865"	VLMILESK	R	N	0.99	27.3	25	27.3		931.54	2	0.00036	0.38	23	30
5809_071321	MI	MI	(F104146)	FOCC008220-PA-CDS	FOCC008220-PA-CDS|Protein	FOCC008220-PA-CDS	1	2.39e-05	19066.2	2	2	2	File: "Y:\proteomics2\RawData\5809\ID65552_01_FSN20560_5809_070321.raw"; SpectrumID: "19025"; scans: "19053"	VYVSGISGNK	R	E	0.997	43.6	25	43.6		1022.54	2	0.00022	0.21	5	14
5809_071321	FI	FI	(F104148)	FOCC008220-PA-CDS	FOCC008220-PA-CDS|Protein	FOCC008220-PA-CDS	0.91	1.15e-05	19066.2	1	1	1	File: "Y:\proteomics2\RawData\5809\ID65554_01_FSN20560_5809_070321.raw"; SpectrumID: "50022"; scans: "50047"	VLMILESK	R	N	0.99	33.7	25	33.7		931.54	2	-2.2e-05	-0.024	23	30
5809_071321	MI	MI	(F104146)	FOCC008247-PA-CDS	FOCC008247-PA-CDS|Protein	FOCC008247-PA-CDS	1	5.97e-05	13544.2	4	4	5	File: "Y:\proteomics2\RawData\5809\ID65552_01_FSN20560_5809_070321.raw"; SpectrumID: "52028"; scans: "52077"	ATCKSNEAATAEEIEACVNAAK	K	T	0.997	23.9	25	23.9	Carbamidomethyl (+57), Carbamidomethyl (+57)	2337.06	3	-0.00024	-0.1	74	95
5809_071321	MI	MI	(F104146)	FOCC008247-PA-CDS	FOCC008247-PA-CDS|Protein	FOCC008247-PA-CDS	1	5.97e-05	13544.2	4	4	5	File: "Y:\proteomics2\RawData\5809\ID65552_01_FSN20560_5809_070321.raw"; SpectrumID: "51016"; scans: "51063"	AVGVVKDTLAVVK	K	D	0.974	18.2	25	18.2		1297.8	3	-0.00075	-0.58	48	60
5809_071321	MI	MI	(F104146)	FOCC008247-PA-CDS	FOCC008247-PA-CDS|Protein	FOCC008247-PA-CDS	1	5.97e-05	13544.2	4	4	5	File: "Y:\proteomics2\RawData\5809\ID65552_01_FSN20560_5809_070321.raw"; SpectrumID: "50640"; scans: "50687"	AVGVVKDTLAVVK	K	D	0.997	34.5	25	34.5		1297.8	3	-0.00039	-0.3	48	60
5809_071321	MI	MI	(F104146)	FOCC008247-PA-CDS	FOCC008247-PA-CDS|Protein	FOCC008247-PA-CDS	1	5.97e-05	13544.2	4	4	5	File: "Y:\proteomics2\RawData\5809\ID65552_01_FSN20560_5809_070321.raw"; SpectrumID: "78265"; scans: "78318"	DTLAVVKDFTTIVK	K	N	0.997	28.5	25	28.5		1548.88	3	0.00028	0.18	54	67
5809_071321	MI	MI	(F104146)	FOCC008247-PA-CDS	FOCC008247-PA-CDS|Protein	FOCC008247-PA-CDS	1	5.97e-05	13544.2	4	4	5	File: "Y:\proteomics2\RawData\5809\ID65552_01_FSN20560_5809_070321.raw"; SpectrumID: "51981"; scans: "52030"	SNEAATAEEIEACVNAAK	K	T	0.912	14.1	25	13	Carbamidomethyl (+57)	1876.85	3	0.0012	0.62	78	95
5809_071321	FI	FI	(F104148)	FOCC008247-PA-CDS	FOCC008247-PA-CDS|Protein	FOCC008247-PA-CDS	0.993	1.15e-05	13544.2	1	1	1	File: "Y:\proteomics2\RawData\5809\ID65554_01_FSN20560_5809_070321.raw"; SpectrumID: "75141"; scans: "75175"	AATAYEEIKDVIDECT	K	-	0.957	15.5	25	15.5	Carbamidomethyl (+57)	1826.83	3	0.0016	0.85	113	128
5809_071321	MUI	MUI	(F104145_1)	FOCC008248-PA-CDS	FOCC008248-PA-CDS|Protein	FOCC008248-PA-CDS	1	4.65e-05	19032.5	4	4	4	File: "Y:\proteomics2\RawData\5809\ID65551_01_FSN20560_5809_070321.raw"; SpectrumID: "9320"; scans: "9337"	EACKTPTAPETTDDCNEK	K	A	0.997	26.5	25	26.2	Carbamidomethyl (+57), Carbamidomethyl (+57)	2065.86	3	-0.0017	-0.8	121	138
5809_071321	MUI	MUI	(F104145_1)	FOCC008248-PA-CDS	FOCC008248-PA-CDS|Protein	FOCC008248-PA-CDS	1	4.65e-05	19032.5	4	4	4	File: "Y:\proteomics2\RawData\5809\ID65551_01_FSN20560_5809_070321.raw"; SpectrumID: "32298"; scans: "32316"	QLVDEFSK	K	I	0.985	34	25	34		964.49	2	-0.00012	-0.13	104	111
5809_071321	MUI	MUI	(F104145_1)	FOCC008248-PA-CDS	FOCC008248-PA-CDS|Protein	FOCC008248-PA-CDS	1	4.65e-05	19032.5	4	4	4	File: "Y:\proteomics2\RawData\5809\ID65551_01_FSN20560_5809_070321.raw"; SpectrumID: "69854"; scans: "69875"	SLTTLFSLK	K	A	0.96	25.5	25	25.5		1008.59	2	0.00062	0.61	161	169
5809_071321	MUI	MUI	(F104145_1)	FOCC008248-PA-CDS	FOCC008248-PA-CDS|Protein	FOCC008248-PA-CDS	1	4.65e-05	19032.5	4	4	4	File: "Y:\proteomics2\RawData\5809\ID65551_01_FSN20560_5809_070321.raw"; SpectrumID: "8405"; scans: "8422"	TPTAPETTDDCNEK	K	A	0.974	31.6	25	29.6	Carbamidomethyl (+57)	1577.65	2	-0.00037	-0.23	125	138
5809_071321	MI	MI	(F104146)	FOCC008248-PA-CDS	FOCC008248-PA-CDS|Protein	FOCC008248-PA-CDS	1	0.000275	19032.5	9	13	23	File: "Y:\proteomics2\RawData\5809\ID65552_01_FSN20560_5809_070321.raw"; SpectrumID: "5172"; scans: "5198"	DLNDAKEACK	K	T	0.982	25.2	25	25.2	Carbamidomethyl (+57)	1162.53	2	0.00085	0.73	115	124
5809_071321	MI	MI	(F104146)	FOCC008248-PA-CDS	FOCC008248-PA-CDS|Protein	FOCC008248-PA-CDS	1	0.000275	19032.5	9	13	23	File: "Y:\proteomics2\RawData\5809\ID65552_01_FSN20560_5809_070321.raw"; SpectrumID: "5143"; scans: "5169"	DLNDAKEACK	K	T	0.997	28.8	25	28.8	Carbamidomethyl (+57)	1162.53	3	-0.00061	-0.53	115	124
5809_071321	MI	MI	(F104146)	FOCC008248-PA-CDS	FOCC008248-PA-CDS|Protein	FOCC008248-PA-CDS	1	0.000275	19032.5	9	13	23	File: "Y:\proteomics2\RawData\5809\ID65552_01_FSN20560_5809_070321.raw"; SpectrumID: "5255"; scans: "5281"	DLNDAKEACK	K	T	0.997	30.5	25	30	Carbamidomethyl (+57)	1162.53	3	-0.00061	-0.53	115	124
5809_071321	MI	MI	(F104146)	FOCC008248-PA-CDS	FOCC008248-PA-CDS|Protein	FOCC008248-PA-CDS	1	0.000275	19032.5	9	13	23	File: "Y:\proteomics2\RawData\5809\ID65552_01_FSN20560_5809_070321.raw"; SpectrumID: "17590"; scans: "17618"	DLNDAKEACKTPTAPETTDDCNEK	K	A	0.996	20.9	25	20.9	Carbamidomethyl (+57), Carbamidomethyl (+57)	2722.17	3	0.00079	0.29	115	138
5809_071321	MI	MI	(F104146)	FOCC008248-PA-CDS	FOCC008248-PA-CDS|Protein	FOCC008248-PA-CDS	1	0.000275	19032.5	9	13	23	File: "Y:\proteomics2\RawData\5809\ID65552_01_FSN20560_5809_070321.raw"; SpectrumID: "17659"; scans: "17687"	DLNDAKEACKTPTAPETTDDCNEK	K	A	0.997	25.4	25	25.4	Carbamidomethyl (+57), Carbamidomethyl (+57)	2722.17	3	-0.00086	-0.32	115	138
5809_071321	MI	MI	(F104146)	FOCC008248-PA-CDS	FOCC008248-PA-CDS|Protein	FOCC008248-PA-CDS	1	0.000275	19032.5	9	13	23	File: "Y:\proteomics2\RawData\5809\ID65552_01_FSN20560_5809_070321.raw"; SpectrumID: "17833"; scans: "17861"	DLNDAKEACKTPTAPETTDDCNEK	K	A	0.997	28.2	25	28.2	Carbamidomethyl (+57), Carbamidomethyl (+57)	2722.17	4	0.00032	0.12	115	138
5809_071321	MI	MI	(F104146)	FOCC008248-PA-CDS	FOCC008248-PA-CDS|Protein	FOCC008248-PA-CDS	1	0.000275	19032.5	9	13	23	File: "Y:\proteomics2\RawData\5809\ID65552_01_FSN20560_5809_070321.raw"; SpectrumID: "17582"; scans: "17610"	DLNDAKEACKTPTAPETTDDCNEK	K	A	0.997	37.5	25	37.5	Carbamidomethyl (+57), Carbamidomethyl (+57)	2722.17	4	0.00056	0.2	115	138
5809_071321	MI	MI	(F104146)	FOCC008248-PA-CDS	FOCC008248-PA-CDS|Protein	FOCC008248-PA-CDS	1	0.000275	19032.5	9	13	23	File: "Y:\proteomics2\RawData\5809\ID65552_01_FSN20560_5809_070321.raw"; SpectrumID: "9213"; scans: "9239"	EACKTPTAPETTDDCNEK	K	A	0.944	15	25	15	Carbamidomethyl (+57), Carbamidomethyl (+57)	2065.86	3	-8.5e-06	-0.0041	121	138
5809_071321	MI	MI	(F104146)	FOCC008248-PA-CDS	FOCC008248-PA-CDS|Protein	FOCC008248-PA-CDS	1	0.000275	19032.5	9	13	23	File: "Y:\proteomics2\RawData\5809\ID65552_01_FSN20560_5809_070321.raw"; SpectrumID: "9445"; scans: "9471"	EACKTPTAPETTDDCNEK	K	A	0.997	42.2	25	42.2	Carbamidomethyl (+57), Carbamidomethyl (+57)	2065.86	3	0.0015	0.71	121	138
5809_071321	MI	MI	(F104146)	FOCC008248-PA-CDS	FOCC008248-PA-CDS|Protein	FOCC008248-PA-CDS	1	0.000275	19032.5	9	13	23	File: "Y:\proteomics2\RawData\5809\ID65552_01_FSN20560_5809_070321.raw"; SpectrumID: "9956"; scans: "9982"	EACKTPTAPETTDDCNEK	K	A	0.997	48.8	25	47.9	Carbamidomethyl (+57), Carbamidomethyl (+57)	2065.86	3	-0.0011	-0.53	121	138
5809_071321	MI	MI	(F104146)	FOCC008248-PA-CDS	FOCC008248-PA-CDS|Protein	FOCC008248-PA-CDS	1	0.000275	19032.5	9	13	23	File: "Y:\proteomics2\RawData\5809\ID65552_01_FSN20560_5809_070321.raw"; SpectrumID: "9822"; scans: "9848"	EACKTPTAPETTDDCNEK	K	A	0.997	57.7	25	57.7	Carbamidomethyl (+57), Carbamidomethyl (+57)	2065.86	3	-0.00073	-0.35	121	138
5809_071321	MI	MI	(F104146)	FOCC008248-PA-CDS	FOCC008248-PA-CDS|Protein	FOCC008248-PA-CDS	1	0.000275	19032.5	9	13	23	File: "Y:\proteomics2\RawData\5809\ID65552_01_FSN20560_5809_070321.raw"; SpectrumID: "9557"; scans: "9583"	EACKTPTAPETTDDCNEK	K	A	0.997	70.2	25	70.2	Carbamidomethyl (+57), Carbamidomethyl (+57)	2065.86	3	-0.00019	-0.091	121	138
5809_071321	MI	MI	(F104146)	FOCC008248-PA-CDS	FOCC008248-PA-CDS|Protein	FOCC008248-PA-CDS	1	0.000275	19032.5	9	13	23	File: "Y:\proteomics2\RawData\5809\ID65552_01_FSN20560_5809_070321.raw"; SpectrumID: "9392"; scans: "9418"	EACKTPTAPETTDDCNEKATK	K	A	0.922	12.2	25	12.2	Carbamidomethyl (+57), Carbamidomethyl (+57)	2366.04	4	0.0018	0.75	121	141
5809_071321	MI	MI	(F104146)	FOCC008248-PA-CDS	FOCC008248-PA-CDS|Protein	FOCC008248-PA-CDS	1	0.000275	19032.5	9	13	23	File: "Y:\proteomics2\RawData\5809\ID65552_01_FSN20560_5809_070321.raw"; SpectrumID: "9438"; scans: "9464"	EACKTPTAPETTDDCNEKATK	K	A	0.997	23.8	25	23.8	Carbamidomethyl (+57), Carbamidomethyl (+57)	2366.04	3	1.1e-05	0.0048	121	141
5809_071321	MI	MI	(F104146)	FOCC008248-PA-CDS	FOCC008248-PA-CDS|Protein	FOCC008248-PA-CDS	1	0.000275	19032.5	9	13	23	File: "Y:\proteomics2\RawData\5809\ID65552_01_FSN20560_5809_070321.raw"; SpectrumID: "86107"; scans: "86161"	NIFTCITALTSVFK	R	E	0.997	62.3	25	62.3	Carbamidomethyl (+57)	1613.85	2	0.0012	0.76	84	97
5809_071321	MI	MI	(F104146)	FOCC008248-PA-CDS	FOCC008248-PA-CDS|Protein	FOCC008248-PA-CDS	1	0.000275	19032.5	9	13	23	File: "Y:\proteomics2\RawData\5809\ID65552_01_FSN20560_5809_070321.raw"; SpectrumID: "31368"; scans: "31405"	QLVDEFSK	K	I	0.99	38	25	38		964.49	2	-0.00036	-0.37	104	111
5809_071321	MI	MI	(F104146)	FOCC008248-PA-CDS	FOCC008248-PA-CDS|Protein	FOCC008248-PA-CDS	1	0.000275	19032.5	9	13	23	File: "Y:\proteomics2\RawData\5809\ID65552_01_FSN20560_5809_070321.raw"; SpectrumID: "31403"; scans: "31441"	QLVDEFSK	K	I	0.99	38	25	36.6		964.49	2	-0.00042	-0.44	104	111
5809_071321	MI	MI	(F104146)	FOCC008248-PA-CDS	FOCC008248-PA-CDS|Protein	FOCC008248-PA-CDS	1	0.000275	19032.5	9	13	23	File: "Y:\proteomics2\RawData\5809\ID65552_01_FSN20560_5809_070321.raw"; SpectrumID: "67820"; scans: "67871"	SLTTLFSLK	K	A	0.993	31.5	25	31.5		1008.59	2	-0.00024	-0.24	161	169
5809_071321	MI	MI	(F104146)	FOCC008248-PA-CDS	FOCC008248-PA-CDS|Protein	FOCC008248-PA-CDS	1	0.000275	19032.5	9	13	23	File: "Y:\proteomics2\RawData\5809\ID65552_01_FSN20560_5809_070321.raw"; SpectrumID: "68169"; scans: "68220"	SLTTLFSLK	K	A	0.997	41.2	25	41.2		1008.59	2	0.00024	0.24	161	169
5809_071321	MI	MI	(F104146)	FOCC008248-PA-CDS	FOCC008248-PA-CDS|Protein	FOCC008248-PA-CDS	1	0.000275	19032.5	9	13	23	File: "Y:\proteomics2\RawData\5809\ID65552_01_FSN20560_5809_070321.raw"; SpectrumID: "8188"; scans: "8214"	TPTAPETTDDCNEK	K	A	0.986	18.9	25	18.9	Carbamidomethyl (+57)	1577.65	3	0.0011	0.72	125	138
5809_071321	MI	MI	(F104146)	FOCC008248-PA-CDS	FOCC008248-PA-CDS|Protein	FOCC008248-PA-CDS	1	0.000275	19032.5	9	13	23	File: "Y:\proteomics2\RawData\5809\ID65552_01_FSN20560_5809_070321.raw"; SpectrumID: "8142"; scans: "8168"	TPTAPETTDDCNEK	K	A	0.997	46.9	25	46.9	Carbamidomethyl (+57)	1577.65	2	-0.0011	-0.7	125	138
5809_071321	MI	MI	(F104146)	FOCC008248-PA-CDS	FOCC008248-PA-CDS|Protein	FOCC008248-PA-CDS	1	0.000275	19032.5	9	13	23	File: "Y:\proteomics2\RawData\5809\ID65552_01_FSN20560_5809_070321.raw"; SpectrumID: "8537"; scans: "8563"	TPTAPETTDDCNEK	K	A	0.997	54.5	25	54.5	Carbamidomethyl (+57)	1577.65	2	-0.00025	-0.16	125	138
5809_071321	MI	MI	(F104146)	FOCC008248-PA-CDS	FOCC008248-PA-CDS|Protein	FOCC008248-PA-CDS	1	0.000275	19032.5	9	13	23	File: "Y:\proteomics2\RawData\5809\ID65552_01_FSN20560_5809_070321.raw"; SpectrumID: "7202"; scans: "7228"	TPTAPETTDDCNEKATK	K	A	0.968	16.5	25	16.5	Carbamidomethyl (+57)	1877.83	3	-0.00013	-0.071	125	141
5809_071321	FUI	FUI	(F104147)	FOCC008248-PA-CDS	FOCC008248-PA-CDS|Protein	FOCC008248-PA-CDS	1	0.000173	19032.5	8	10	15	File: "Y:\proteomics2\RawData\5809\ID65553_01_FSN20560_5809_070321.raw"; SpectrumID: "5287"; scans: "5317"	DLNDAKEACK	K	T	0.996	37.8	25	33.9	Carbamidomethyl (+57)	1162.53	2	0.0015	1.2	115	124
5809_071321	FUI	FUI	(F104147)	FOCC008248-PA-CDS	FOCC008248-PA-CDS|Protein	FOCC008248-PA-CDS	1	0.000173	19032.5	8	10	15	File: "Y:\proteomics2\RawData\5809\ID65553_01_FSN20560_5809_070321.raw"; SpectrumID: "5331"; scans: "5361"	DLNDAKEACK	K	T	0.997	24.9	25	20.1	Carbamidomethyl (+57)	1162.53	3	-4.3e-05	-0.037	115	124
5809_071321	FUI	FUI	(F104147)	FOCC008248-PA-CDS	FOCC008248-PA-CDS|Protein	FOCC008248-PA-CDS	1	0.000173	19032.5	8	10	15	File: "Y:\proteomics2\RawData\5809\ID65553_01_FSN20560_5809_070321.raw"; SpectrumID: "5219"; scans: "5249"	DLNDAKEACK	K	T	0.997	26.8	25	26.8	Carbamidomethyl (+57)	1162.53	3	0.00032	0.27	115	124
5809_071321	FUI	FUI	(F104147)	FOCC008248-PA-CDS	FOCC008248-PA-CDS|Protein	FOCC008248-PA-CDS	1	0.000173	19032.5	8	10	15	File: "Y:\proteomics2\RawData\5809\ID65553_01_FSN20560_5809_070321.raw"; SpectrumID: "17903"; scans: "17933"	DLNDAKEACKTPTAPETTDDCNEK	K	A	0.997	25.4	25	25.4	Carbamidomethyl (+57), Carbamidomethyl (+57)	2722.17	4	-0.00092	-0.34	115	138
5809_071321	FUI	FUI	(F104147)	FOCC008248-PA-CDS	FOCC008248-PA-CDS|Protein	FOCC008248-PA-CDS	1	0.000173	19032.5	8	10	15	File: "Y:\proteomics2\RawData\5809\ID65553_01_FSN20560_5809_070321.raw"; SpectrumID: "9995"; scans: "10025"	EACKTPTAPETTDDCNEK	K	A	0.989	22.2	25	22.2	Carbamidomethyl (+57), Carbamidomethyl (+57)	2065.86	3	-0.0015	-0.72	121	138
5809_071321	FUI	FUI	(F104147)	FOCC008248-PA-CDS	FOCC008248-PA-CDS|Protein	FOCC008248-PA-CDS	1	0.000173	19032.5	8	10	15	File: "Y:\proteomics2\RawData\5809\ID65553_01_FSN20560_5809_070321.raw"; SpectrumID: "9324"; scans: "9354"	EACKTPTAPETTDDCNEK	K	A	0.997	25.3	25	25.3	Carbamidomethyl (+57), Carbamidomethyl (+57)	2065.86	3	-8.5e-06	-0.0041	121	138
5809_071321	FUI	FUI	(F104147)	FOCC008248-PA-CDS	FOCC008248-PA-CDS|Protein	FOCC008248-PA-CDS	1	0.000173	19032.5	8	10	15	File: "Y:\proteomics2\RawData\5809\ID65553_01_FSN20560_5809_070321.raw"; SpectrumID: "9711"; scans: "9741"	EACKTPTAPETTDDCNEK	K	A	0.997	28.5	25	28.5	Carbamidomethyl (+57), Carbamidomethyl (+57)	2065.86	3	-8.5e-06	-0.0041	121	138
5809_071321	FUI	FUI	(F104147)	FOCC008248-PA-CDS	FOCC008248-PA-CDS|Protein	FOCC008248-PA-CDS	1	0.000173	19032.5	8	10	15	File: "Y:\proteomics2\RawData\5809\ID65553_01_FSN20560_5809_070321.raw"; SpectrumID: "9591"; scans: "9621"	EACKTPTAPETTDDCNEK	K	A	0.997	62.5	25	62.5	Carbamidomethyl (+57), Carbamidomethyl (+57)	2065.85	3	-0.0031	-1.5	121	138
5809_071321	FUI	FUI	(F104147)	FOCC008248-PA-CDS	FOCC008248-PA-CDS|Protein	FOCC008248-PA-CDS	1	0.000173	19032.5	8	10	15	File: "Y:\proteomics2\RawData\5809\ID65553_01_FSN20560_5809_070321.raw"; SpectrumID: "8589"; scans: "8619"	EACKTPTAPETTDDCNEKATK	K	A	0.993	27.7	25	27.7	Carbamidomethyl (+57), Carbamidomethyl (+57)	2366.03	3	-0.0033	-1.4	121	141
5809_071321	FUI	FUI	(F104147)	FOCC008248-PA-CDS	FOCC008248-PA-CDS|Protein	FOCC008248-PA-CDS	1	0.000173	19032.5	8	10	15	File: "Y:\proteomics2\RawData\5809\ID65553_01_FSN20560_5809_070321.raw"; SpectrumID: "32119"; scans: "32150"	QLVDEFSK	K	I	0.989	30.6	25	29.3		964.49	2	5.8e-05	0.06	104	111
5809_071321	FUI	FUI	(F104147)	FOCC008248-PA-CDS	FOCC008248-PA-CDS|Protein	FOCC008248-PA-CDS	1	0.000173	19032.5	8	10	15	File: "Y:\proteomics2\RawData\5809\ID65553_01_FSN20560_5809_070321.raw"; SpectrumID: "32341"; scans: "32372"	QLVDEFSK	K	I	0.99	40.1	25	36.7		964.49	2	-0.00036	-0.37	104	111
5809_071321	FUI	FUI	(F104147)	FOCC008248-PA-CDS	FOCC008248-PA-CDS|Protein	FOCC008248-PA-CDS	1	0.000173	19032.5	8	10	15	File: "Y:\proteomics2\RawData\5809\ID65553_01_FSN20560_5809_070321.raw"; SpectrumID: "69853"; scans: "69890"	SLTTLFSLK	K	A	0.997	37.8	25	37.8		1008.59	2	0.00054	0.53	161	169
5809_071321	FUI	FUI	(F104147)	FOCC008248-PA-CDS	FOCC008248-PA-CDS|Protein	FOCC008248-PA-CDS	1	0.000173	19032.5	8	10	15	File: "Y:\proteomics2\RawData\5809\ID65553_01_FSN20560_5809_070321.raw"; SpectrumID: "8436"; scans: "8466"	TPTAPETTDDCNEK	K	A	0.985	18.9	25	18.9	Carbamidomethyl (+57)	1577.65	3	0.0011	0.72	125	138
5809_071321	FUI	FUI	(F104147)	FOCC008248-PA-CDS	FOCC008248-PA-CDS|Protein	FOCC008248-PA-CDS	1	0.000173	19032.5	8	10	15	File: "Y:\proteomics2\RawData\5809\ID65553_01_FSN20560_5809_070321.raw"; SpectrumID: "8422"; scans: "8452"	TPTAPETTDDCNEK	K	A	0.997	80.8	25	80.8	Carbamidomethyl (+57)	1577.65	2	0.00049	0.31	125	138
5809_071321	FUI	FUI	(F104147)	FOCC008248-PA-CDS	FOCC008248-PA-CDS|Protein	FOCC008248-PA-CDS	1	0.000173	19032.5	8	10	15	File: "Y:\proteomics2\RawData\5809\ID65553_01_FSN20560_5809_070321.raw"; SpectrumID: "7296"; scans: "7326"	TPTAPETTDDCNEKATK	K	A	0.997	29.4	25	29.4	Carbamidomethyl (+57)	1877.83	3	-0.0021	-1.1	125	141
5809_071321	FI	FI	(F104148)	FOCC008248-PA-CDS	FOCC008248-PA-CDS|Protein	FOCC008248-PA-CDS	1	0.000126	19032.5	7	8	11	File: "Y:\proteomics2\RawData\5809\ID65554_01_FSN20560_5809_070321.raw"; SpectrumID: "5375"; scans: "5379"	DLNDAKEACK	K	T	0.997	36.1	25	36.1	Carbamidomethyl (+57)	1162.53	3	-0.00013	-0.11	115	124
5809_071321	FI	FI	(F104148)	FOCC008248-PA-CDS	FOCC008248-PA-CDS|Protein	FOCC008248-PA-CDS	1	0.000126	19032.5	7	8	11	File: "Y:\proteomics2\RawData\5809\ID65554_01_FSN20560_5809_070321.raw"; SpectrumID: "17656"; scans: "17662"	DLNDAKEACKTPTAPETTDDCNEK	K	A	0.997	27.5	25	27.5	Carbamidomethyl (+57), Carbamidomethyl (+57)	2722.17	4	-0.0019	-0.69	115	138
5809_071321	FI	FI	(F104148)	FOCC008248-PA-CDS	FOCC008248-PA-CDS|Protein	FOCC008248-PA-CDS	1	0.000126	19032.5	7	8	11	File: "Y:\proteomics2\RawData\5809\ID65554_01_FSN20560_5809_070321.raw"; SpectrumID: "9232"; scans: "9236"	EACKTPTAPETTDDCNEK	K	A	0.992	18.2	25	18.2	Carbamidomethyl (+57), Carbamidomethyl (+57)	2065.86	3	0.00017	0.083	121	138
5809_071321	FI	FI	(F104148)	FOCC008248-PA-CDS	FOCC008248-PA-CDS|Protein	FOCC008248-PA-CDS	1	0.000126	19032.5	7	8	11	File: "Y:\proteomics2\RawData\5809\ID65554_01_FSN20560_5809_070321.raw"; SpectrumID: "9621"; scans: "9625"	EACKTPTAPETTDDCNEK	K	A	0.997	31	25	31	Carbamidomethyl (+57), Carbamidomethyl (+57)	2065.86	3	-0.0011	-0.53	121	138
5809_071321	FI	FI	(F104148)	FOCC008248-PA-CDS	FOCC008248-PA-CDS|Protein	FOCC008248-PA-CDS	1	0.000126	19032.5	7	8	11	File: "Y:\proteomics2\RawData\5809\ID65554_01_FSN20560_5809_070321.raw"; SpectrumID: "9462"; scans: "9466"	EACKTPTAPETTDDCNEK	K	A	0.997	44.9	25	44.9	Carbamidomethyl (+57), Carbamidomethyl (+57)	2065.86	3	-0.00037	-0.18	121	138
5809_071321	FI	FI	(F104148)	FOCC008248-PA-CDS	FOCC008248-PA-CDS|Protein	FOCC008248-PA-CDS	1	0.000126	19032.5	7	8	11	File: "Y:\proteomics2\RawData\5809\ID65554_01_FSN20560_5809_070321.raw"; SpectrumID: "88459"; scans: "88497"	NIFTCITALTSVFK	R	E	0.997	53.9	25	53.9	Carbamidomethyl (+57)	1613.85	2	0.00013	0.082	84	97
5809_071321	FI	FI	(F104148)	FOCC008248-PA-CDS	FOCC008248-PA-CDS|Protein	FOCC008248-PA-CDS	1	0.000126	19032.5	7	8	11	File: "Y:\proteomics2\RawData\5809\ID65554_01_FSN20560_5809_070321.raw"; SpectrumID: "31921"; scans: "31935"	QLVDEFSK	K	I	0.963	26.1	25	26.1		964.49	2	-0.00012	-0.13	104	111
5809_071321	FI	FI	(F104148)	FOCC008248-PA-CDS	FOCC008248-PA-CDS|Protein	FOCC008248-PA-CDS	1	0.000126	19032.5	7	8	11	File: "Y:\proteomics2\RawData\5809\ID65554_01_FSN20560_5809_070321.raw"; SpectrumID: "31769"; scans: "31783"	QLVDEFSK	K	I	0.985	29.4	25	28.5		964.49	2	-6.2e-05	-0.064	104	111
5809_071321	FI	FI	(F104148)	FOCC008248-PA-CDS	FOCC008248-PA-CDS|Protein	FOCC008248-PA-CDS	1	0.000126	19032.5	7	8	11	File: "Y:\proteomics2\RawData\5809\ID65554_01_FSN20560_5809_070321.raw"; SpectrumID: "69279"; scans: "69311"	SLTTLFSLK	K	A	0.997	65.5	25	65.5		1008.59	2	0.00012	0.12	161	169
5809_071321	FI	FI	(F104148)	FOCC008248-PA-CDS	FOCC008248-PA-CDS|Protein	FOCC008248-PA-CDS	1	0.000126	19032.5	7	8	11	File: "Y:\proteomics2\RawData\5809\ID65554_01_FSN20560_5809_070321.raw"; SpectrumID: "8390"; scans: "8394"	TPTAPETTDDCNEK	K	A	0.995	20	25	20	Carbamidomethyl (+57)	1577.65	3	0.0013	0.83	125	138
5809_071321	FI	FI	(F104148)	FOCC008248-PA-CDS	FOCC008248-PA-CDS|Protein	FOCC008248-PA-CDS	1	0.000126	19032.5	7	8	11	File: "Y:\proteomics2\RawData\5809\ID65554_01_FSN20560_5809_070321.raw"; SpectrumID: "8309"; scans: "8313"	TPTAPETTDDCNEK	K	A	0.997	70	25	70	Carbamidomethyl (+57)	1577.65	2	-0.00025	-0.16	125	138
5809_071321	MUI	MUI	(F104145_1)	FOCC008254-PA-CDS	FOCC008254-PA-CDS|Protein	FOCC008254-PA-CDS	1	3.49e-05	29677.1	3	3	3	File: "Y:\proteomics2\RawData\5809\ID65551_01_FSN20560_5809_070321.raw"; SpectrumID: "21233"; scans: "21250"	ITGGNDKQGFPMK	R	Q	0.957	17.2	25	17.2		1391.69	3	-0.00059	-0.42	52	64
5809_071321	MUI	MUI	(F104145_1)	FOCC008254-PA-CDS	FOCC008254-PA-CDS|Protein	FOCC008254-PA-CDS	1	3.49e-05	29677.1	3	3	3	File: "Y:\proteomics2\RawData\5809\ID65551_01_FSN20560_5809_070321.raw"; SpectrumID: "53062"; scans: "53082"	LITPLALQR	R	K	0.984	30.3	25	29.1		1023.64	2	0.00036	0.35	185	193
5809_071321	MUI	MUI	(F104145_1)	FOCC008254-PA-CDS	FOCC008254-PA-CDS|Protein	FOCC008254-PA-CDS	1	3.49e-05	29677.1	3	3	3	File: "Y:\proteomics2\RawData\5809\ID65551_01_FSN20560_5809_070321.raw"; SpectrumID: "28626"; scans: "28644"	QGILSNVR	K	V	0.952	28	25	10.7		885.5	2	-6.2e-05	-0.07	65	72
5809_071321	MI	MI	(F104146)	FOCC008254-PA-CDS	FOCC008254-PA-CDS|Protein	FOCC008254-PA-CDS	0.593	1.19e-05	29677.1	1	1	1	File: "Y:\proteomics2\RawData\5809\ID65552_01_FSN20560_5809_070321.raw"; SpectrumID: "20233"; scans: "20262"	ITGGNDKQGFPMK	R	Q	0.951	15	25	13.6		1391.69	3	0.00034	0.25	52	64
5809_071321	FI	FI	(F104148)	FOCC008254-PA-CDS	FOCC008254-PA-CDS|Protein	FOCC008254-PA-CDS	0.999	1.15e-05	29677.1	1	1	1	File: "Y:\proteomics2\RawData\5809\ID65554_01_FSN20560_5809_070321.raw"; SpectrumID: "20233"; scans: "20239"	ITGGNDKQGFPMK	R	Q	0.993	19.3	25	19.3		1391.69	3	-0.0005	-0.36	52	64
5809_071321	MUI	MUI	(F104145_1)	FOCC008327-PA-CDS	FOCC008327-PA-CDS|Protein	FOCC008327-PA-CDS	1	0.000128	112364	7	8	11	File: "Y:\proteomics2\RawData\5809\ID65551_01_FSN20560_5809_070321.raw"; SpectrumID: "9710"; scans: "9727"	AGIVTGDR	K	M	0.945	26.2	25	15.6		787.42	2	7.8e-05	0.099	941	948
5809_071321	MUI	MUI	(F104145_1)	FOCC008327-PA-CDS	FOCC008327-PA-CDS|Protein	FOCC008327-PA-CDS	1	0.000128	112364	7	8	11	File: "Y:\proteomics2\RawData\5809\ID65551_01_FSN20560_5809_070321.raw"; SpectrumID: "9330"; scans: "9347"	AGIVTGDR	K	M	0.99	40.3	25	33		787.42	2	-4.2e-05	-0.053	941	948
5809_071321	MUI	MUI	(F104145_1)	FOCC008327-PA-CDS	FOCC008327-PA-CDS|Protein	FOCC008327-PA-CDS	1	0.000128	112364	7	8	11	File: "Y:\proteomics2\RawData\5809\ID65551_01_FSN20560_5809_070321.raw"; SpectrumID: "59376"; scans: "59396"	DALTPLGVEVIAHDK	K	A	0.997	52.1	25	52.1		1576.85	3	0.0017	1.1	744	758
5809_071321	MUI	MUI	(F104145_1)	FOCC008327-PA-CDS	FOCC008327-PA-CDS|Protein	FOCC008327-PA-CDS	1	0.000128	112364	7	8	11	File: "Y:\proteomics2\RawData\5809\ID65551_01_FSN20560_5809_070321.raw"; SpectrumID: "36959"; scans: "36977"	EQKPYIFVGK	K	G	0.92	15.1	25	15.1		1207.66	3	-8.8e-05	-0.073	793	802
5809_071321	MUI	MUI	(F104145_1)	FOCC008327-PA-CDS	FOCC008327-PA-CDS|Protein	FOCC008327-PA-CDS	1	0.000128	112364	7	8	11	File: "Y:\proteomics2\RawData\5809\ID65551_01_FSN20560_5809_070321.raw"; SpectrumID: "45305"; scans: "45323"	GVIFAQAQNLSR	K	R	0.997	53.9	25	51.9		1302.7	2	9.8e-05	0.075	712	723
5809_071321	MUI	MUI	(F104145_1)	FOCC008327-PA-CDS	FOCC008327-PA-CDS|Protein	FOCC008327-PA-CDS	1	0.000128	112364	7	8	11	File: "Y:\proteomics2\RawData\5809\ID65551_01_FSN20560_5809_070321.raw"; SpectrumID: "45699"; scans: "45717"	GVIFAQAQNLSR	K	R	0.997	57.3	25	54.7		1302.71	2	0.0007	0.54	712	723
5809_071321	MUI	MUI	(F104145_1)	FOCC008327-PA-CDS	FOCC008327-PA-CDS|Protein	FOCC008327-PA-CDS	1	0.000128	112364	7	8	11	File: "Y:\proteomics2\RawData\5809\ID65551_01_FSN20560_5809_070321.raw"; SpectrumID: "4633"; scans: "4650"	GVNQSESIHQGK	R	E	0.997	23.4	25	23.4		1282.63	3	-8.8e-05	-0.069	630	641
5809_071321	MUI	MUI	(F104145_1)	FOCC008327-PA-CDS	FOCC008327-PA-CDS|Protein	FOCC008327-PA-CDS	1	0.000128	112364	7	8	11	File: "Y:\proteomics2\RawData\5809\ID65551_01_FSN20560_5809_070321.raw"; SpectrumID: "4670"; scans: "4687"	GVNQSESIHQGK	R	E	0.997	27.5	25	17.6		1282.63	3	-0.00018	-0.14	630	641
5809_071321	MUI	MUI	(F104145_1)	FOCC008327-PA-CDS	FOCC008327-PA-CDS|Protein	FOCC008327-PA-CDS	1	0.000128	112364	7	8	11	File: "Y:\proteomics2\RawData\5809\ID65551_01_FSN20560_5809_070321.raw"; SpectrumID: "4699"; scans: "4716"	GVNQSESIHQGK	R	E	0.997	59.9	25	56		1282.63	2	0.00062	0.48	630	641
5809_071321	MUI	MUI	(F104145_1)	FOCC008327-PA-CDS	FOCC008327-PA-CDS|Protein	FOCC008327-PA-CDS	1	0.000128	112364	7	8	11	File: "Y:\proteomics2\RawData\5809\ID65551_01_FSN20560_5809_070321.raw"; SpectrumID: "48913"; scans: "48931"	GVTFDTGGISLKPSK	K	G	0.997	33.5	25	33.5		1505.81	3	0.00045	0.3	803	817
5809_071321	MUI	MUI	(F104145_1)	FOCC008327-PA-CDS	FOCC008327-PA-CDS|Protein	FOCC008327-PA-CDS	1	0.000128	112364	7	8	11	File: "Y:\proteomics2\RawData\5809\ID65551_01_FSN20560_5809_070321.raw"; SpectrumID: "17286"; scans: "17303"	TAAAVGCASLK	R	K	0.997	55.1	25	48.4	Carbamidomethyl (+57)	1047.54	2	0.00057	0.55	646	656
5809_071321	MI	MI	(F104146)	FOCC008327-PA-CDS	FOCC008327-PA-CDS|Protein	FOCC008327-PA-CDS	1	0.000394	112364	14	15	33	File: "Y:\proteomics2\RawData\5809\ID65552_01_FSN20560_5809_070321.raw"; SpectrumID: "9244"; scans: "9270"	AGIVTGDR	K	M	0.986	27.7	25	20.2		787.42	2	1.8e-05	0.023	941	948
5809_071321	MI	MI	(F104146)	FOCC008327-PA-CDS	FOCC008327-PA-CDS|Protein	FOCC008327-PA-CDS	1	0.000394	112364	14	15	33	File: "Y:\proteomics2\RawData\5809\ID65552_01_FSN20560_5809_070321.raw"; SpectrumID: "9157"; scans: "9183"	AGIVTGDR	K	M	0.99	39.3	25	32.6		787.42	2	-0.0003	-0.38	941	948
5809_071321	MI	MI	(F104146)	FOCC008327-PA-CDS	FOCC008327-PA-CDS|Protein	FOCC008327-PA-CDS	1	0.000394	112364	14	15	33	File: "Y:\proteomics2\RawData\5809\ID65552_01_FSN20560_5809_070321.raw"; SpectrumID: "9514"; scans: "9540"	AGIVTGDR	K	M	0.99	42.7	25	33.1		787.42	2	-0.00018	-0.23	941	948
5809_071321	MI	MI	(F104146)	FOCC008327-PA-CDS	FOCC008327-PA-CDS|Protein	FOCC008327-PA-CDS	1	0.000394	112364	14	15	33	File: "Y:\proteomics2\RawData\5809\ID65552_01_FSN20560_5809_070321.raw"; SpectrumID: "57916"; scans: "57967"	DALTPLGVEVIAHDK	K	A	0.997	38.4	25	38.4		1576.85	3	0.0015	0.95	744	758
5809_071321	MI	MI	(F104146)	FOCC008327-PA-CDS	FOCC008327-PA-CDS|Protein	FOCC008327-PA-CDS	1	0.000394	112364	14	15	33	File: "Y:\proteomics2\RawData\5809\ID65552_01_FSN20560_5809_070321.raw"; SpectrumID: "57566"; scans: "57617"	DALTPLGVEVIAHDK	K	A	0.997	59	25	59		1576.85	3	0.00095	0.6	744	758
5809_071321	MI	MI	(F104146)	FOCC008327-PA-CDS	FOCC008327-PA-CDS|Protein	FOCC008327-PA-CDS	1	0.000394	112364	14	15	33	File: "Y:\proteomics2\RawData\5809\ID65552_01_FSN20560_5809_070321.raw"; SpectrumID: "37026"; scans: "37070"	EQKPYIFVGK	K	G	0.991	19.5	25	19.5		1207.66	3	2.1e-06	0.0017	793	802
5809_071321	MI	MI	(F104146)	FOCC008327-PA-CDS	FOCC008327-PA-CDS|Protein	FOCC008327-PA-CDS	1	0.000394	112364	14	15	33	File: "Y:\proteomics2\RawData\5809\ID65552_01_FSN20560_5809_070321.raw"; SpectrumID: "36662"; scans: "36705"	EQKPYIFVGK	K	G	0.994	20.6	25	20.6		1207.66	3	-8.8e-05	-0.073	793	802
5809_071321	MI	MI	(F104146)	FOCC008327-PA-CDS	FOCC008327-PA-CDS|Protein	FOCC008327-PA-CDS	1	0.000394	112364	14	15	33	File: "Y:\proteomics2\RawData\5809\ID65552_01_FSN20560_5809_070321.raw"; SpectrumID: "36047"; scans: "36090"	EQKPYIFVGK	K	G	0.997	25.3	25	25.3		1207.66	3	0.00036	0.3	793	802
5809_071321	MI	MI	(F104146)	FOCC008327-PA-CDS	FOCC008327-PA-CDS|Protein	FOCC008327-PA-CDS	1	0.000394	112364	14	15	33	File: "Y:\proteomics2\RawData\5809\ID65552_01_FSN20560_5809_070321.raw"; SpectrumID: "36306"; scans: "36349"	EQKPYIFVGK	K	G	0.997	34.2	25	34.2		1207.66	3	-0.00054	-0.45	793	802
5809_071321	MI	MI	(F104146)	FOCC008327-PA-CDS	FOCC008327-PA-CDS|Protein	FOCC008327-PA-CDS	1	0.000394	112364	14	15	33	File: "Y:\proteomics2\RawData\5809\ID65552_01_FSN20560_5809_070321.raw"; SpectrumID: "67853"; scans: "67904"	FPLWDCFNK	R	N	0.991	28.2	25	28.2	Carbamidomethyl (+57)	1225.56	2	0.00041	0.34	952	960
5809_071321	MI	MI	(F104146)	FOCC008327-PA-CDS	FOCC008327-PA-CDS|Protein	FOCC008327-PA-CDS	1	0.000394	112364	14	15	33	File: "Y:\proteomics2\RawData\5809\ID65552_01_FSN20560_5809_070321.raw"; SpectrumID: "43765"; scans: "43809"	GVIFAQAQNLSR	K	R	0.997	40.7	25	31		1302.7	3	-0.00084	-0.64	712	723
5809_071321	MI	MI	(F104146)	FOCC008327-PA-CDS	FOCC008327-PA-CDS|Protein	FOCC008327-PA-CDS	1	0.000394	112364	14	15	33	File: "Y:\proteomics2\RawData\5809\ID65552_01_FSN20560_5809_070321.raw"; SpectrumID: "44339"; scans: "44383"	GVIFAQAQNLSR	K	R	0.997	69.3	25	62.2		1302.7	2	0.00022	0.17	712	723
5809_071321	MI	MI	(F104146)	FOCC008327-PA-CDS	FOCC008327-PA-CDS|Protein	FOCC008327-PA-CDS	1	0.000394	112364	14	15	33	File: "Y:\proteomics2\RawData\5809\ID65552_01_FSN20560_5809_070321.raw"; SpectrumID: "43541"; scans: "43585"	GVIFAQAQNLSR	K	R	0.997	79.3	25	79.3		1302.7	2	0.00022	0.17	712	723
5809_071321	MI	MI	(F104146)	FOCC008327-PA-CDS	FOCC008327-PA-CDS|Protein	FOCC008327-PA-CDS	1	0.000394	112364	14	15	33	File: "Y:\proteomics2\RawData\5809\ID65552_01_FSN20560_5809_070321.raw"; SpectrumID: "43929"; scans: "43973"	GVIFAQAQNLSR	K	R	0.997	95.3	25	87.5		1302.71	2	0.0007	0.54	712	723
5809_071321	MI	MI	(F104146)	FOCC008327-PA-CDS	FOCC008327-PA-CDS|Protein	FOCC008327-PA-CDS	1	0.000394	112364	14	15	33	File: "Y:\proteomics2\RawData\5809\ID65552_01_FSN20560_5809_070321.raw"; SpectrumID: "4694"; scans: "4720"	GVNQSESIHQGK	R	E	0.997	72.9	25	63.6		1282.63	2	0.00074	0.57	630	641
5809_071321	MI	MI	(F104146)	FOCC008327-PA-CDS	FOCC008327-PA-CDS|Protein	FOCC008327-PA-CDS	1	0.000394	112364	14	15	33	File: "Y:\proteomics2\RawData\5809\ID65552_01_FSN20560_5809_070321.raw"; SpectrumID: "13149"; scans: "13175"	GVNQSESIHQGKEAVR	R	T	0.994	20.7	25	20.7		1737.87	4	-0.0014	-0.81	630	645
5809_071321	MI	MI	(F104146)	FOCC008327-PA-CDS	FOCC008327-PA-CDS|Protein	FOCC008327-PA-CDS	1	0.000394	112364	14	15	33	File: "Y:\proteomics2\RawData\5809\ID65552_01_FSN20560_5809_070321.raw"; SpectrumID: "12706"; scans: "12732"	GVNQSESIHQGKEAVR	R	T	0.997	25.9	25	25.9		1737.88	4	-0.00081	-0.47	630	645
5809_071321	MI	MI	(F104146)	FOCC008327-PA-CDS	FOCC008327-PA-CDS|Protein	FOCC008327-PA-CDS	1	0.000394	112364	14	15	33	File: "Y:\proteomics2\RawData\5809\ID65552_01_FSN20560_5809_070321.raw"; SpectrumID: "47645"; scans: "47689"	GVTFDTGGISLKPSK	K	G	0.997	36.3	25	36.3		1505.81	3	-0.00066	-0.44	803	817
5809_071321	MI	MI	(F104146)	FOCC008327-PA-CDS	FOCC008327-PA-CDS|Protein	FOCC008327-PA-CDS	1	0.000394	112364	14	15	33	File: "Y:\proteomics2\RawData\5809\ID65552_01_FSN20560_5809_070321.raw"; SpectrumID: "47260"; scans: "47304"	GVTFDTGGISLKPSK	K	G	0.997	57.1	25	57.1		1505.81	3	-0.001	-0.68	803	817
5809_071321	MI	MI	(F104146)	FOCC008327-PA-CDS	FOCC008327-PA-CDS|Protein	FOCC008327-PA-CDS	1	0.000394	112364	14	15	33	File: "Y:\proteomics2\RawData\5809\ID65552_01_FSN20560_5809_070321.raw"; SpectrumID: "46875"; scans: "46919"	GVTFDTGGISLKPSK	K	G	0.997	77.8	25	77.8		1505.81	3	-0.0003	-0.2	803	817
5809_071321	MI	MI	(F104146)	FOCC008327-PA-CDS	FOCC008327-PA-CDS|Protein	FOCC008327-PA-CDS	1	0.000394	112364	14	15	33	File: "Y:\proteomics2\RawData\5809\ID65552_01_FSN20560_5809_070321.raw"; SpectrumID: "64184"; scans: "64235"	KKPDTTIQLYGENGLNEWEK	K	G	0.997	27.3	25	27.3		2362.18	3	-0.00042	-0.18	692	711
5809_071321	MI	MI	(F104146)	FOCC008327-PA-CDS	FOCC008327-PA-CDS|Protein	FOCC008327-PA-CDS	1	0.000394	112364	14	15	33	File: "Y:\proteomics2\RawData\5809\ID65552_01_FSN20560_5809_070321.raw"; SpectrumID: "64647"; scans: "64698"	KKPDTTIQLYGENGLNEWEK	K	G	0.997	34.1	25	34.1		2362.18	3	0.0003	0.13	692	711
5809_071321	MI	MI	(F104146)	FOCC008327-PA-CDS	FOCC008327-PA-CDS|Protein	FOCC008327-PA-CDS	1	0.000394	112364	14	15	33	File: "Y:\proteomics2\RawData\5809\ID65552_01_FSN20560_5809_070321.raw"; SpectrumID: "65008"; scans: "65059"	KKPDTTIQLYGENGLNEWEK	K	G	0.997	55.3	25	55.3		2362.18	3	-0.00081	-0.34	692	711
5809_071321	MI	MI	(F104146)	FOCC008327-PA-CDS	FOCC008327-PA-CDS|Protein	FOCC008327-PA-CDS	1	0.000394	112364	14	15	33	File: "Y:\proteomics2\RawData\5809\ID65552_01_FSN20560_5809_070321.raw"; SpectrumID: "65359"; scans: "65410"	KKPDTTIQLYGENGLNEWEK	K	G	0.997	64.1	25	64.1		2362.18	3	0.00048	0.2	692	711
5809_071321	MI	MI	(F104146)	FOCC008327-PA-CDS	FOCC008327-PA-CDS|Protein	FOCC008327-PA-CDS	1	0.000394	112364	14	15	33	File: "Y:\proteomics2\RawData\5809\ID65552_01_FSN20560_5809_070321.raw"; SpectrumID: "66053"; scans: "66104"	LMSTPSNLMTPQIFAQNAK	R	D	0.997	29	25	29		2091.05	3	-7.8e-05	-0.037	725	743
5809_071321	MI	MI	(F104146)	FOCC008327-PA-CDS	FOCC008327-PA-CDS|Protein	FOCC008327-PA-CDS	1	0.000394	112364	14	15	33	File: "Y:\proteomics2\RawData\5809\ID65552_01_FSN20560_5809_070321.raw"; SpectrumID: "65711"; scans: "65762"	LMSTPSNLMTPQIFAQNAK	R	D	0.997	35.5	25	35.5		2091.05	3	0.0012	0.58	725	743
5809_071321	MI	MI	(F104146)	FOCC008327-PA-CDS	FOCC008327-PA-CDS|Protein	FOCC008327-PA-CDS	1	0.000394	112364	14	15	33	File: "Y:\proteomics2\RawData\5809\ID65552_01_FSN20560_5809_070321.raw"; SpectrumID: "65094"; scans: "65145"	RLMSTPSNLMTPQIFAQNAK	R	D	0.997	24.6	25	24.6		2247.15	3	0.00046	0.21	724	743
5809_071321	MI	MI	(F104146)	FOCC008327-PA-CDS	FOCC008327-PA-CDS|Protein	FOCC008327-PA-CDS	1	0.000394	112364	14	15	33	File: "Y:\proteomics2\RawData\5809\ID65552_01_FSN20560_5809_070321.raw"; SpectrumID: "16944"; scans: "16972"	TAAAVGCASLK	R	K	0.997	39.1	25	32.4	Carbamidomethyl (+57)	1047.54	2	0.00095	0.91	646	656
5809_071321	MI	MI	(F104146)	FOCC008327-PA-CDS	FOCC008327-PA-CDS|Protein	FOCC008327-PA-CDS	1	0.000394	112364	14	15	33	File: "Y:\proteomics2\RawData\5809\ID65552_01_FSN20560_5809_070321.raw"; SpectrumID: "16518"; scans: "16546"	TAAAVGCASLK	R	K	0.997	44.4	25	31.5	Carbamidomethyl (+57)	1047.54	2	0.0012	1.1	646	656
5809_071321	MI	MI	(F104146)	FOCC008327-PA-CDS	FOCC008327-PA-CDS|Protein	FOCC008327-PA-CDS	1	0.000394	112364	14	15	33	File: "Y:\proteomics2\RawData\5809\ID65552_01_FSN20560_5809_070321.raw"; SpectrumID: "11899"; scans: "11925"	TAAAVGCASLKK	R	A	0.997	48	25	42.4	Carbamidomethyl (+57)	1175.63	3	-0.00031	-0.27	646	657
5809_071321	MI	MI	(F104146)	FOCC008327-PA-CDS	FOCC008327-PA-CDS|Protein	FOCC008327-PA-CDS	1	0.000394	112364	14	15	33	File: "Y:\proteomics2\RawData\5809\ID65552_01_FSN20560_5809_070321.raw"; SpectrumID: "77867"; scans: "77920"	VESFGDAQSAAEGALLHNWVYDEYR	R	S	0.997	31.4	25	31.4		2826.29	3	0.0012	0.44	665	689
5809_071321	MI	MI	(F104146)	FOCC008327-PA-CDS	FOCC008327-PA-CDS|Protein	FOCC008327-PA-CDS	1	0.000394	112364	14	15	33	File: "Y:\proteomics2\RawData\5809\ID65552_01_FSN20560_5809_070321.raw"; SpectrumID: "78628"; scans: "78681"	VESFGDAQSAAEGALLHNWVYDEYR	R	S	0.997	32.4	25	32.4		2826.29	3	0.0016	0.57	665	689
5809_071321	MI	MI	(F104146)	FOCC008327-PA-CDS	FOCC008327-PA-CDS|Protein	FOCC008327-PA-CDS	1	0.000394	112364	14	15	33	File: "Y:\proteomics2\RawData\5809\ID65552_01_FSN20560_5809_070321.raw"; SpectrumID: "78217"; scans: "78270"	VESFGDAQSAAEGALLHNWVYDEYR	R	S	0.997	92.9	25	92.9		2826.29	3	-0.00023	-0.081	665	689
5809_071321	FUI	FUI	(F104147)	FOCC008327-PA-CDS	FOCC008327-PA-CDS|Protein	FOCC008327-PA-CDS	1	3.47e-05	112364	3	3	3	File: "Y:\proteomics2\RawData\5809\ID65553_01_FSN20560_5809_070321.raw"; SpectrumID: "9349"; scans: "9379"	AGIVTGDR	K	M	0.958	23.4	25	14.3		787.42	2	0.00032	0.4	941	948
5809_071321	FUI	FUI	(F104147)	FOCC008327-PA-CDS	FOCC008327-PA-CDS|Protein	FOCC008327-PA-CDS	1	3.47e-05	112364	3	3	3	File: "Y:\proteomics2\RawData\5809\ID65553_01_FSN20560_5809_070321.raw"; SpectrumID: "45171"; scans: "45203"	GVIFAQAQNLSR	K	R	0.997	57	25	45		1302.71	2	0.0011	0.83	712	723
5809_071321	FUI	FUI	(F104147)	FOCC008327-PA-CDS	FOCC008327-PA-CDS|Protein	FOCC008327-PA-CDS	1	3.47e-05	112364	3	3	3	File: "Y:\proteomics2\RawData\5809\ID65553_01_FSN20560_5809_070321.raw"; SpectrumID: "17085"; scans: "17115"	TAAAVGCASLK	R	K	0.997	40.8	25	37.8	Carbamidomethyl (+57)	1047.54	2	0.00021	0.2	646	656
5809_071321	FI	FI	(F104148)	FOCC008327-PA-CDS	FOCC008327-PA-CDS|Protein	FOCC008327-PA-CDS	1	5.73e-05	112364	5	5	5	File: "Y:\proteomics2\RawData\5809\ID65554_01_FSN20560_5809_070321.raw"; SpectrumID: "9370"; scans: "9374"	AGIVTGDR	K	M	0.99	38	25	33.1		787.42	2	7.8e-05	0.099	941	948
5809_071321	FI	FI	(F104148)	FOCC008327-PA-CDS	FOCC008327-PA-CDS|Protein	FOCC008327-PA-CDS	1	5.73e-05	112364	5	5	5	File: "Y:\proteomics2\RawData\5809\ID65554_01_FSN20560_5809_070321.raw"; SpectrumID: "36476"; scans: "36493"	EQKPYIFVGK	K	G	0.997	22.5	25	22.5		1207.66	3	-0.00036	-0.3	793	802
5809_071321	FI	FI	(F104148)	FOCC008327-PA-CDS	FOCC008327-PA-CDS|Protein	FOCC008327-PA-CDS	1	5.73e-05	112364	5	5	5	File: "Y:\proteomics2\RawData\5809\ID65554_01_FSN20560_5809_070321.raw"; SpectrumID: "44799"; scans: "44821"	GVIFAQAQNLSR	K	R	0.997	57.5	25	57.5		1302.7	2	-0.00076	-0.58	712	723
5809_071321	FI	FI	(F104148)	FOCC008327-PA-CDS	FOCC008327-PA-CDS|Protein	FOCC008327-PA-CDS	1	5.73e-05	112364	5	5	5	File: "Y:\proteomics2\RawData\5809\ID65554_01_FSN20560_5809_070321.raw"; SpectrumID: "4935"; scans: "4939"	GVNQSESIHQGK	R	E	0.988	17.4	25	17.4		1282.63	3	2.1e-06	0.0016	630	641
5809_071321	FI	FI	(F104148)	FOCC008327-PA-CDS	FOCC008327-PA-CDS|Protein	FOCC008327-PA-CDS	1	5.73e-05	112364	5	5	5	File: "Y:\proteomics2\RawData\5809\ID65554_01_FSN20560_5809_070321.raw"; SpectrumID: "16864"; scans: "16870"	TAAAVGCASLK	R	K	0.986	27.3	25	21.6	Carbamidomethyl (+57)	1047.54	2	0.00045	0.43	646	656
5809_071321	MI	MI	(F104146)	FOCC008370-PA-CDS	FOCC008370-PA-CDS|Protein	FOCC008370-PA-CDS	1	1.19e-05	69640.9	1	1	1	File: "Y:\proteomics2\RawData\5809\ID65552_01_FSN20560_5809_070321.raw"; SpectrumID: "20539"; scans: "20568"	VSDAEVQLR	R	F	0.991	28.2	25	22.4		1015.53	2	0.00032	0.31	238	246
5809_071321	FUI	FUI	(F104147)	FOCC008370-PA-CDS	FOCC008370-PA-CDS|Protein	FOCC008370-PA-CDS	1	3.47e-05	69640.9	3	3	3	File: "Y:\proteomics2\RawData\5809\ID65553_01_FSN20560_5809_070321.raw"; SpectrumID: "25516"; scans: "25546"	AASVADFDAR	R	L	0.991	30.9	25	30.9		1021.48	2	0.0002	0.19	266	275
5809_071321	FUI	FUI	(F104147)	FOCC008370-PA-CDS	FOCC008370-PA-CDS|Protein	FOCC008370-PA-CDS	1	3.47e-05	69640.9	3	3	3	File: "Y:\proteomics2\RawData\5809\ID65553_01_FSN20560_5809_070321.raw"; SpectrumID: "63460"; scans: "63495"	VNGLLMAWK	R	Q	0.997	49.7	25	49.7		1030.56	2	0.00048	0.46	161	169
5809_071321	FUI	FUI	(F104147)	FOCC008370-PA-CDS	FOCC008370-PA-CDS|Protein	FOCC008370-PA-CDS	1	3.47e-05	69640.9	3	3	3	File: "Y:\proteomics2\RawData\5809\ID65553_01_FSN20560_5809_070321.raw"; SpectrumID: "21240"; scans: "21270"	VSDAEVQLR	R	F	0.946	23	25	16.5		1015.53	2	0.00032	0.31	238	246
5809_071321	FI	FI	(F104148)	FOCC008370-PA-CDS	FOCC008370-PA-CDS|Protein	FOCC008370-PA-CDS	1	3.44e-05	69640.9	3	3	3	File: "Y:\proteomics2\RawData\5809\ID65554_01_FSN20560_5809_070321.raw"; SpectrumID: "25090"; scans: "25097"	AASVADFDAR	R	L	0.997	34.2	25	34.2		1021.48	2	0.00056	0.55	266	275
5809_071321	FI	FI	(F104148)	FOCC008370-PA-CDS	FOCC008370-PA-CDS|Protein	FOCC008370-PA-CDS	1	3.44e-05	69640.9	3	3	3	File: "Y:\proteomics2\RawData\5809\ID65554_01_FSN20560_5809_070321.raw"; SpectrumID: "53771"; scans: "53799"	DAPRPAPAPQPSPDLGYLVER	R	T	0.995	19.2	25	19.2		2245.15	3	0.00095	0.42	116	136
5809_071321	FI	FI	(F104148)	FOCC008370-PA-CDS	FOCC008370-PA-CDS|Protein	FOCC008370-PA-CDS	1	3.44e-05	69640.9	3	3	3	File: "Y:\proteomics2\RawData\5809\ID65554_01_FSN20560_5809_070321.raw"; SpectrumID: "20788"; scans: "20794"	VSDAEVQLR	R	F	0.988	28.4	25	25.6		1015.53	2	0.00026	0.25	238	246
5809_071321	MI	MI	(F104146)	FOCC008375-PA-CDS	FOCC008375-PA-CDS|Protein	FOCC008375-PA-CDS	1	5.97e-05	12349.4	4	4	5	File: "Y:\proteomics2\RawData\5809\ID65552_01_FSN20560_5809_070321.raw"; SpectrumID: "16862"; scans: "16890"	CLGDCGDQEIK	R	C	0.988	26.2	25	26.2	Carbamidomethyl (+57), Carbamidomethyl (+57)	1293.53	2	0.00073	0.56	65	75
5809_071321	MI	MI	(F104146)	FOCC008375-PA-CDS	FOCC008375-PA-CDS|Protein	FOCC008375-PA-CDS	1	5.97e-05	12349.4	4	4	5	File: "Y:\proteomics2\RawData\5809\ID65552_01_FSN20560_5809_070321.raw"; SpectrumID: "17282"; scans: "17310"	CLGDCGDQEIK	R	C	0.988	28.9	25	28.9	Carbamidomethyl (+57), Carbamidomethyl (+57)	1293.53	2	0.0015	1.1	65	75
5809_071321	MI	MI	(F104146)	FOCC008375-PA-CDS	FOCC008375-PA-CDS|Protein	FOCC008375-PA-CDS	1	5.97e-05	12349.4	4	4	5	File: "Y:\proteomics2\RawData\5809\ID65552_01_FSN20560_5809_070321.raw"; SpectrumID: "18891"; scans: "18919"	CLGDCGDQEIKCDQACR	R	G	0.997	31.9	25	31.9	Carbamidomethyl (+57), Carbamidomethyl (+57), Carbamidomethyl (+57), Carbamidomethyl (+57)	2083.82	3	-5.9e-05	-0.028	65	81
5809_071321	MI	MI	(F104146)	FOCC008375-PA-CDS	FOCC008375-PA-CDS|Protein	FOCC008375-PA-CDS	1	5.97e-05	12349.4	4	4	5	File: "Y:\proteomics2\RawData\5809\ID65552_01_FSN20560_5809_070321.raw"; SpectrumID: "19527"; scans: "19555"	ECLDSCSLR	K	K	0.991	27.3	25	27.3	Carbamidomethyl (+57), Carbamidomethyl (+57)	1138.48	2	0.00065	0.57	91	99
5809_071321	MI	MI	(F104146)	FOCC008375-PA-CDS	FOCC008375-PA-CDS|Protein	FOCC008375-PA-CDS	1	5.97e-05	12349.4	4	4	5	File: "Y:\proteomics2\RawData\5809\ID65552_01_FSN20560_5809_070321.raw"; SpectrumID: "26104"; scans: "26134"	SSAPELQGIR	R	K	0.997	45.4	25	32.1		1056.56	2	0.00026	0.24	29	38
5809_071321	FI	FI	(F104148)	FOCC008375-PA-CDS	FOCC008375-PA-CDS|Protein	FOCC008375-PA-CDS	1	2.29e-05	12349.4	2	2	2	File: "Y:\proteomics2\RawData\5809\ID65554_01_FSN20560_5809_070321.raw"; SpectrumID: "17263"; scans: "17269"	CLGDCGDQEIK	R	C	0.997	42.9	25	42.9	Carbamidomethyl (+57), Carbamidomethyl (+57)	1293.53	2	0.00025	0.19	65	75
5809_071321	FI	FI	(F104148)	FOCC008375-PA-CDS	FOCC008375-PA-CDS|Protein	FOCC008375-PA-CDS	1	2.29e-05	12349.4	2	2	2	File: "Y:\proteomics2\RawData\5809\ID65554_01_FSN20560_5809_070321.raw"; SpectrumID: "26832"; scans: "26842"	SSAPELQGIR	R	K	0.997	37.2	25	23.3		1056.56	2	0.0014	1.3	29	38
5809_071321	MUI	MUI	(F104145_1)	FOCC008446-PA-CDS	FOCC008446-PA-CDS|Protein	FOCC008446-PA-CDS	1	6.98e-05	71887.5	6	6	6	File: "Y:\proteomics2\RawData\5809\ID65551_01_FSN20560_5809_070321.raw"; SpectrumID: "46734"; scans: "46752"	EVIFYNVR	R	T	0.915	28.8	25	28.8		1038.55	2	0.0018	1.8	62	69
5809_071321	MUI	MUI	(F104145_1)	FOCC008446-PA-CDS	FOCC008446-PA-CDS|Protein	FOCC008446-PA-CDS	1	6.98e-05	71887.5	6	6	6	File: "Y:\proteomics2\RawData\5809\ID65551_01_FSN20560_5809_070321.raw"; SpectrumID: "63588"; scans: "63609"	FVIYDTTDNTFYPVHDDQQLR	K	S	0.997	34.7	25	31.1		2586.21	3	0.003	1.2	118	138
5809_071321	MUI	MUI	(F104145_1)	FOCC008446-PA-CDS	FOCC008446-PA-CDS|Protein	FOCC008446-PA-CDS	1	6.98e-05	71887.5	6	6	6	File: "Y:\proteomics2\RawData\5809\ID65551_01_FSN20560_5809_070321.raw"; SpectrumID: "37732"; scans: "37750"	LLASWTNR	R	V	0.99	33.8	25	32.4		959.52	2	0.00028	0.29	293	300
5809_071321	MUI	MUI	(F104145_1)	FOCC008446-PA-CDS	FOCC008446-PA-CDS|Protein	FOCC008446-PA-CDS	1	6.98e-05	71887.5	6	6	6	File: "Y:\proteomics2\RawData\5809\ID65551_01_FSN20560_5809_070321.raw"; SpectrumID: "35854"; scans: "35872"	SLVWAGDR	R	S	0.947	27	25	14		902.46	2	1.8e-05	0.02	139	146
5809_071321	MUI	MUI	(F104145_1)	FOCC008446-PA-CDS	FOCC008446-PA-CDS|Protein	FOCC008446-PA-CDS	1	6.98e-05	71887.5	6	6	6	File: "Y:\proteomics2\RawData\5809\ID65551_01_FSN20560_5809_070321.raw"; SpectrumID: "13188"; scans: "13205"	TGTCTEALSQSER	K	A	0.997	65.5	25	65.5	Carbamidomethyl (+57)	1438.64	2	0.00015	0.11	314	326
5809_071321	MUI	MUI	(F104145_1)	FOCC008446-PA-CDS	FOCC008446-PA-CDS|Protein	FOCC008446-PA-CDS	1	6.98e-05	71887.5	6	6	6	File: "Y:\proteomics2\RawData\5809\ID65551_01_FSN20560_5809_070321.raw"; SpectrumID: "42045"; scans: "42063"	TIVPSGVLSR	R	Y	0.94	24.4	25	22.6		1027.6	2	0.00082	0.8	75	84
5809_071321	MI	MI	(F104146)	FOCC008446-PA-CDS	FOCC008446-PA-CDS|Protein	FOCC008446-PA-CDS	1	0.000489	71887.5	19	21	41	File: "Y:\proteomics2\RawData\5809\ID65552_01_FSN20560_5809_070321.raw"; SpectrumID: "18559"; scans: "18587"	AGTPNPNVHLR	K	V	0.997	42.3	25	33.9		1174.62	2	0.00078	0.66	243	253
5809_071321	MI	MI	(F104146)	FOCC008446-PA-CDS	FOCC008446-PA-CDS|Protein	FOCC008446-PA-CDS	1	0.000489	71887.5	19	21	41	File: "Y:\proteomics2\RawData\5809\ID65552_01_FSN20560_5809_070321.raw"; SpectrumID: "51052"; scans: "51099"	AGWVDPPALEMHSSGR	R	R	0.972	17	25	17		1708.8	3	0.0012	0.68	327	342
5809_071321	MI	MI	(F104146)	FOCC008446-PA-CDS	FOCC008446-PA-CDS|Protein	FOCC008446-PA-CDS	1	0.000489	71887.5	19	21	41	File: "Y:\proteomics2\RawData\5809\ID65552_01_FSN20560_5809_070321.raw"; SpectrumID: "51813"; scans: "51862"	AGWVDPPALEMHSSGRR	R	A	0.997	23.7	25	23.5		1864.9	4	-0.00075	-0.4	327	343
5809_071321	MI	MI	(F104146)	FOCC008446-PA-CDS	FOCC008446-PA-CDS|Protein	FOCC008446-PA-CDS	1	0.000489	71887.5	19	21	41	File: "Y:\proteomics2\RawData\5809\ID65552_01_FSN20560_5809_070321.raw"; SpectrumID: "52199"; scans: "52248"	AGWVDPPALEMHSSGRR	R	A	0.997	31.1	25	31.1		1864.9	4	-0.00039	-0.21	327	343
5809_071321	MI	MI	(F104146)	FOCC008446-PA-CDS	FOCC008446-PA-CDS|Protein	FOCC008446-PA-CDS	1	0.000489	71887.5	19	21	41	File: "Y:\proteomics2\RawData\5809\ID65552_01_FSN20560_5809_070321.raw"; SpectrumID: "66969"; scans: "67020"	ALENAVIMFQQQSYPNEAHALAGVK	R	R	0.997	24.9	25	24.9		2728.37	4	0.002	0.75	591	615
5809_071321	MI	MI	(F104146)	FOCC008446-PA-CDS	FOCC008446-PA-CDS|Protein	FOCC008446-PA-CDS	1	0.000489	71887.5	19	21	41	File: "Y:\proteomics2\RawData\5809\ID65552_01_FSN20560_5809_070321.raw"; SpectrumID: "67206"; scans: "67257"	ALENAVIMFQQQSYPNEAHALAGVK	R	R	0.997	39.2	25	39.2		2728.37	3	0.001	0.37	591	615
5809_071321	MI	MI	(F104146)	FOCC008446-PA-CDS	FOCC008446-PA-CDS|Protein	FOCC008446-PA-CDS	1	0.000489	71887.5	19	21	41	File: "Y:\proteomics2\RawData\5809\ID65552_01_FSN20560_5809_070321.raw"; SpectrumID: "66870"; scans: "66921"	ALENAVIMFQQQSYPNEAHALAGVK	R	R	0.997	42.7	25	42.7		2728.37	3	0.0028	1	591	615
5809_071321	MI	MI	(F104146)	FOCC008446-PA-CDS	FOCC008446-PA-CDS|Protein	FOCC008446-PA-CDS	1	0.000489	71887.5	19	21	41	File: "Y:\proteomics2\RawData\5809\ID65552_01_FSN20560_5809_070321.raw"; SpectrumID: "55179"; scans: "55229"	ALLGKDCTYGGALFSK	K	K	0.976	16.8	25	16.8	Carbamidomethyl (+57)	1699.86	3	0.00022	0.13	441	456
5809_071321	MI	MI	(F104146)	FOCC008446-PA-CDS	FOCC008446-PA-CDS|Protein	FOCC008446-PA-CDS	1	0.000489	71887.5	19	21	41	File: "Y:\proteomics2\RawData\5809\ID65552_01_FSN20560_5809_070321.raw"; SpectrumID: "40967"; scans: "41011"	DCTYGGALFSK	K	K	0.997	56.7	25	56.7	Carbamidomethyl (+57)	1217.54	2	-4.7e-05	-0.039	446	456
5809_071321	MI	MI	(F104146)	FOCC008446-PA-CDS	FOCC008446-PA-CDS|Protein	FOCC008446-PA-CDS	1	0.000489	71887.5	19	21	41	File: "Y:\proteomics2\RawData\5809\ID65552_01_FSN20560_5809_070321.raw"; SpectrumID: "44814"; scans: "44858"	EVIFYNVR	R	T	0.99	29.7	25	29.7		1038.55	2	0.00098	0.94	62	69
5809_071321	MI	MI	(F104146)	FOCC008446-PA-CDS	FOCC008446-PA-CDS|Protein	FOCC008446-PA-CDS	1	0.000489	71887.5	19	21	41	File: "Y:\proteomics2\RawData\5809\ID65552_01_FSN20560_5809_070321.raw"; SpectrumID: "45179"; scans: "45223"	EVIFYNVR	R	T	0.99	34.9	25	34.9		1038.55	2	0.00062	0.59	62	69
5809_071321	MI	MI	(F104146)	FOCC008446-PA-CDS	FOCC008446-PA-CDS|Protein	FOCC008446-PA-CDS	1	0.000489	71887.5	19	21	41	File: "Y:\proteomics2\RawData\5809\ID65552_01_FSN20560_5809_070321.raw"; SpectrumID: "61686"; scans: "61737"	FVIYDTTDNTFYPVHDDQQLR	K	S	0.995	22	25	22		2586.2	3	-0.0012	-0.48	118	138
5809_071321	MI	MI	(F104146)	FOCC008446-PA-CDS	FOCC008446-PA-CDS|Protein	FOCC008446-PA-CDS	1	0.000489	71887.5	19	21	41	File: "Y:\proteomics2\RawData\5809\ID65552_01_FSN20560_5809_070321.raw"; SpectrumID: "61494"; scans: "61545"	FVIYDTTDNTFYPVHDDQQLR	K	S	0.997	40	25	40		2586.2	3	0.00041	0.16	118	138
5809_071321	MI	MI	(F104146)	FOCC008446-PA-CDS	FOCC008446-PA-CDS|Protein	FOCC008446-PA-CDS	1	0.000489	71887.5	19	21	41	File: "Y:\proteomics2\RawData\5809\ID65552_01_FSN20560_5809_070321.raw"; SpectrumID: "62218"; scans: "62269"	FVIYDTTDNTFYPVHDDQQLR	K	S	0.997	46.9	25	46.9		2586.21	3	0.0024	0.94	118	138
5809_071321	MI	MI	(F104146)	FOCC008446-PA-CDS	FOCC008446-PA-CDS|Protein	FOCC008446-PA-CDS	1	0.000489	71887.5	19	21	41	File: "Y:\proteomics2\RawData\5809\ID65552_01_FSN20560_5809_070321.raw"; SpectrumID: "61861"; scans: "61912"	FVIYDTTDNTFYPVHDDQQLR	K	S	0.997	67.6	25	64.8		2586.2	3	-0.0011	-0.41	118	138
5809_071321	MI	MI	(F104146)	FOCC008446-PA-CDS	FOCC008446-PA-CDS|Protein	FOCC008446-PA-CDS	1	0.000489	71887.5	19	21	41	File: "Y:\proteomics2\RawData\5809\ID65552_01_FSN20560_5809_070321.raw"; SpectrumID: "36278"; scans: "36321"	LLASWTNR	R	V	0.99	39.2	25	36.8		959.52	2	0.00014	0.14	293	300
5809_071321	MI	MI	(F104146)	FOCC008446-PA-CDS	FOCC008446-PA-CDS|Protein	FOCC008446-PA-CDS	1	0.000489	71887.5	19	21	41	File: "Y:\proteomics2\RawData\5809\ID65552_01_FSN20560_5809_070321.raw"; SpectrumID: "36631"; scans: "36674"	LLASWTNR	R	V	0.99	39.9	25	36.9		959.52	2	-0.0001	-0.11	293	300
5809_071321	MI	MI	(F104146)	FOCC008446-PA-CDS	FOCC008446-PA-CDS|Protein	FOCC008446-PA-CDS	1	0.000489	71887.5	19	21	41	File: "Y:\proteomics2\RawData\5809\ID65552_01_FSN20560_5809_070321.raw"; SpectrumID: "38394"; scans: "38438"	LPADPDKALLGK	K	D	0.997	32.7	25	32.7		1236.71	3	-0.00043	-0.35	434	445
5809_071321	MI	MI	(F104146)	FOCC008446-PA-CDS	FOCC008446-PA-CDS|Protein	FOCC008446-PA-CDS	1	0.000489	71887.5	19	21	41	File: "Y:\proteomics2\RawData\5809\ID65552_01_FSN20560_5809_070321.raw"; SpectrumID: "38789"; scans: "38833"	LPADPDKALLGK	K	D	0.997	47.4	25	47.4		1236.71	3	-0.0014	-1.1	434	445
5809_071321	MI	MI	(F104146)	FOCC008446-PA-CDS	FOCC008446-PA-CDS|Protein	FOCC008446-PA-CDS	1	0.000489	71887.5	19	21	41	File: "Y:\proteomics2\RawData\5809\ID65552_01_FSN20560_5809_070321.raw"; SpectrumID: "76416"; scans: "76469"	LRPDFYDDWVPVEGGFNAR	R	V	0.97	16.5	25	16.5		2252.07	3	-5.8e-05	-0.026	506	524
5809_071321	MI	MI	(F104146)	FOCC008446-PA-CDS	FOCC008446-PA-CDS|Protein	FOCC008446-PA-CDS	1	0.000489	71887.5	19	21	41	File: "Y:\proteomics2\RawData\5809\ID65552_01_FSN20560_5809_070321.raw"; SpectrumID: "75044"; scans: "75097"	LRPDFYDDWVPVEGGFNAR	R	V	0.984	17.7	25	17.7		2252.07	3	0.00048	0.21	506	524
5809_071321	MI	MI	(F104146)	FOCC008446-PA-CDS	FOCC008446-PA-CDS|Protein	FOCC008446-PA-CDS	1	0.000489	71887.5	19	21	41	File: "Y:\proteomics2\RawData\5809\ID65552_01_FSN20560_5809_070321.raw"; SpectrumID: "75391"; scans: "75444"	LRPDFYDDWVPVEGGFNAR	R	V	0.996	21.7	25	21.7		2252.07	3	-5.8e-05	-0.026	506	524
5809_071321	MI	MI	(F104146)	FOCC008446-PA-CDS	FOCC008446-PA-CDS|Protein	FOCC008446-PA-CDS	1	0.000489	71887.5	19	21	41	File: "Y:\proteomics2\RawData\5809\ID65552_01_FSN20560_5809_070321.raw"; SpectrumID: "75737"; scans: "75790"	LRPDFYDDWVPVEGGFNAR	R	V	0.997	32.1	25	32.1		2252.07	3	0.00084	0.37	506	524
5809_071321	MI	MI	(F104146)	FOCC008446-PA-CDS	FOCC008446-PA-CDS|Protein	FOCC008446-PA-CDS	1	0.000489	71887.5	19	21	41	File: "Y:\proteomics2\RawData\5809\ID65552_01_FSN20560_5809_070321.raw"; SpectrumID: "45082"; scans: "45126"	LVAIAYETDKVYR	K	H	0.949	15.7	25	15.7		1539.83	3	0.0011	0.73	99	111
5809_071321	MI	MI	(F104146)	FOCC008446-PA-CDS	FOCC008446-PA-CDS|Protein	FOCC008446-PA-CDS	1	0.000489	71887.5	19	21	41	File: "Y:\proteomics2\RawData\5809\ID65552_01_FSN20560_5809_070321.raw"; SpectrumID: "44314"; scans: "44358"	LVAIAYETDKVYR	K	H	0.997	23.9	25	23.9		1539.83	3	-0.00071	-0.46	99	111
5809_071321	MI	MI	(F104146)	FOCC008446-PA-CDS	FOCC008446-PA-CDS|Protein	FOCC008446-PA-CDS	1	0.000489	71887.5	19	21	41	File: "Y:\proteomics2\RawData\5809\ID65552_01_FSN20560_5809_070321.raw"; SpectrumID: "44708"; scans: "44752"	LVAIAYETDKVYR	K	H	0.997	40.8	25	40.8		1539.83	3	0.00058	0.38	99	111
5809_071321	MI	MI	(F104146)	FOCC008446-PA-CDS	FOCC008446-PA-CDS|Protein	FOCC008446-PA-CDS	1	0.000489	71887.5	19	21	41	File: "Y:\proteomics2\RawData\5809\ID65552_01_FSN20560_5809_070321.raw"; SpectrumID: "32363"; scans: "32402"	MWEDNADLR	R	A	0.996	31.2	25	31.2		1148.49	2	0.00048	0.42	491	499
5809_071321	MI	MI	(F104146)	FOCC008446-PA-CDS	FOCC008446-PA-CDS|Protein	FOCC008446-PA-CDS	1	0.000489	71887.5	19	21	41	File: "Y:\proteomics2\RawData\5809\ID65552_01_FSN20560_5809_070321.raw"; SpectrumID: "32760"; scans: "32800"	MWEDNADLR	R	A	0.997	34.4	25	34.4		1148.49	2	0.00024	0.21	491	499
5809_071321	MI	MI	(F104146)	FOCC008446-PA-CDS	FOCC008446-PA-CDS|Protein	FOCC008446-PA-CDS	1	0.000489	71887.5	19	21	41	File: "Y:\proteomics2\RawData\5809\ID65552_01_FSN20560_5809_070321.raw"; SpectrumID: "34477"; scans: "34518"	SLVWAGDR	R	S	0.99	41.4	25	28.5		902.46	2	-0.00076	-0.84	139	146
5809_071321	MI	MI	(F104146)	FOCC008446-PA-CDS	FOCC008446-PA-CDS|Protein	FOCC008446-PA-CDS	1	0.000489	71887.5	19	21	41	File: "Y:\proteomics2\RawData\5809\ID65552_01_FSN20560_5809_070321.raw"; SpectrumID: "34878"; scans: "34919"	SLVWAGDR	R	S	0.99	47	25	30.4		902.46	2	-0.0007	-0.78	139	146
5809_071321	MI	MI	(F104146)	FOCC008446-PA-CDS	FOCC008446-PA-CDS|Protein	FOCC008446-PA-CDS	1	0.000489	71887.5	19	21	41	File: "Y:\proteomics2\RawData\5809\ID65552_01_FSN20560_5809_070321.raw"; SpectrumID: "12620"; scans: "12646"	TGTCTEALSQSER	K	A	0.983	27.8	25	27.8	Carbamidomethyl (+57)	1438.64	2	-0.00023	-0.16	314	326
5809_071321	MI	MI	(F104146)	FOCC008446-PA-CDS	FOCC008446-PA-CDS|Protein	FOCC008446-PA-CDS	1	0.000489	71887.5	19	21	41	File: "Y:\proteomics2\RawData\5809\ID65552_01_FSN20560_5809_070321.raw"; SpectrumID: "13020"; scans: "13046"	TGTCTEALSQSER	K	A	0.997	53.8	25	53.8	Carbamidomethyl (+57)	1438.64	2	0.00051	0.36	314	326
5809_071321	MI	MI	(F104146)	FOCC008446-PA-CDS	FOCC008446-PA-CDS|Protein	FOCC008446-PA-CDS	1	0.000489	71887.5	19	21	41	File: "Y:\proteomics2\RawData\5809\ID65552_01_FSN20560_5809_070321.raw"; SpectrumID: "40813"; scans: "40857"	TIVPSGVLSR	R	Y	0.987	25.9	25	25.3		1027.6	2	0.00058	0.56	75	84
5809_071321	MI	MI	(F104146)	FOCC008446-PA-CDS	FOCC008446-PA-CDS|Protein	FOCC008446-PA-CDS	1	0.000489	71887.5	19	21	41	File: "Y:\proteomics2\RawData\5809\ID65552_01_FSN20560_5809_070321.raw"; SpectrumID: "40430"; scans: "40474"	TIVPSGVLSR	R	Y	0.992	28.4	25	27.9		1027.6	2	0.00046	0.45	75	84
5809_071321	MI	MI	(F104146)	FOCC008446-PA-CDS	FOCC008446-PA-CDS|Protein	FOCC008446-PA-CDS	1	0.000489	71887.5	19	21	41	File: "Y:\proteomics2\RawData\5809\ID65552_01_FSN20560_5809_070321.raw"; SpectrumID: "35525"; scans: "35568"	VQNLNIISSCDTK	R	T	0.997	29.5	25	28.9	Carbamidomethyl (+57)	1490.74	3	-0.0009	-0.61	301	313
5809_071321	MI	MI	(F104146)	FOCC008446-PA-CDS	FOCC008446-PA-CDS|Protein	FOCC008446-PA-CDS	1	0.000489	71887.5	19	21	41	File: "Y:\proteomics2\RawData\5809\ID65552_01_FSN20560_5809_070321.raw"; SpectrumID: "35829"; scans: "35872"	VQNLNIISSCDTK	R	T	0.997	54.6	25	54.6	Carbamidomethyl (+57)	1490.74	2	0.00091	0.61	301	313
5809_071321	MI	MI	(F104146)	FOCC008446-PA-CDS	FOCC008446-PA-CDS|Protein	FOCC008446-PA-CDS	1	0.000489	71887.5	19	21	41	File: "Y:\proteomics2\RawData\5809\ID65552_01_FSN20560_5809_070321.raw"; SpectrumID: "35443"; scans: "35485"	VQNLNIISSCDTK	R	T	0.997	60.6	25	60.6	Carbamidomethyl (+57)	1490.74	2	0.0012	0.77	301	313
5809_071321	MI	MI	(F104146)	FOCC008446-PA-CDS	FOCC008446-PA-CDS|Protein	FOCC008446-PA-CDS	1	0.000489	71887.5	19	21	41	File: "Y:\proteomics2\RawData\5809\ID65552_01_FSN20560_5809_070321.raw"; SpectrumID: "24769"; scans: "24798"	VVASAPECLTCK	R	L	0.987	26.7	25	26.7	Carbamidomethyl (+57), Carbamidomethyl (+57)	1333.64	2	0.00045	0.34	422	433
5809_071321	MI	MI	(F104146)	FOCC008446-PA-CDS	FOCC008446-PA-CDS|Protein	FOCC008446-PA-CDS	1	0.000489	71887.5	19	21	41	File: "Y:\proteomics2\RawData\5809\ID65552_01_FSN20560_5809_070321.raw"; SpectrumID: "36239"; scans: "36282"	VVDLESVAQTK	R	K	0.938	31.4	25	31.4		1187.64	2	-0.0021	-1.8	254	264
5809_071321	MI	MI	(F104146)	FOCC008446-PA-CDS	FOCC008446-PA-CDS|Protein	FOCC008446-PA-CDS	1	0.000489	71887.5	19	21	41	File: "Y:\proteomics2\RawData\5809\ID65552_01_FSN20560_5809_070321.raw"; SpectrumID: "35889"; scans: "35932"	VVDLESVAQTK	R	K	0.997	41.7	25	41.7		1187.64	2	0.00086	0.72	254	264
5809_071321	MI	MI	(F104146)	FOCC008446-PA-CDS	FOCC008446-PA-CDS|Protein	FOCC008446-PA-CDS	1	0.000489	71887.5	19	21	41	File: "Y:\proteomics2\RawData\5809\ID65552_01_FSN20560_5809_070321.raw"; SpectrumID: "36142"; scans: "36185"	VVDLESVAQTK	R	K	0.997	74.3	25	74.3		1187.64	2	0.00024	0.2	254	264
5809_071321	FUI	FUI	(F104147)	FOCC008446-PA-CDS	FOCC008446-PA-CDS|Protein	FOCC008446-PA-CDS	1	0.000647	71887.5	26	31	56	File: "Y:\proteomics2\RawData\5809\ID65553_01_FSN20560_5809_070321.raw"; SpectrumID: "59200"; scans: "59235"	AFKLPTPEWQNRA	R	-	0.991	19.8	25	19.8		1556.81	3	0.00037	0.24	629	641
5809_071321	FUI	FUI	(F104147)	FOCC008446-PA-CDS	FOCC008446-PA-CDS|Protein	FOCC008446-PA-CDS	1	0.000647	71887.5	26	31	56	File: "Y:\proteomics2\RawData\5809\ID65553_01_FSN20560_5809_070321.raw"; SpectrumID: "58839"; scans: "58874"	AFKLPTPEWQNRA	R	-	0.995	21.3	25	21.3		1556.81	3	0.00055	0.35	629	641
5809_071321	FUI	FUI	(F104147)	FOCC008446-PA-CDS	FOCC008446-PA-CDS|Protein	FOCC008446-PA-CDS	1	0.000647	71887.5	26	31	56	File: "Y:\proteomics2\RawData\5809\ID65553_01_FSN20560_5809_070321.raw"; SpectrumID: "18803"; scans: "18833"	AGTPNPNVHLR	K	V	0.968	25.8	25	25.8		1174.62	2	0.001	0.88	243	253
5809_071321	FUI	FUI	(F104147)	FOCC008446-PA-CDS	FOCC008446-PA-CDS|Protein	FOCC008446-PA-CDS	1	0.000647	71887.5	26	31	56	File: "Y:\proteomics2\RawData\5809\ID65553_01_FSN20560_5809_070321.raw"; SpectrumID: "18365"; scans: "18395"	AGTPNPNVHLR	K	V	0.997	57.1	25	51.2		1174.62	2	0.00078	0.66	243	253
5809_071321	FUI	FUI	(F104147)	FOCC008446-PA-CDS	FOCC008446-PA-CDS|Protein	FOCC008446-PA-CDS	1	0.000647	71887.5	26	31	56	File: "Y:\proteomics2\RawData\5809\ID65553_01_FSN20560_5809_070321.raw"; SpectrumID: "18527"; scans: "18557"	AGTPNPNVHLR	K	V	0.997	42	25	42		1174.62	3	-0.00088	-0.75	243	253
5809_071321	FUI	FUI	(F104147)	FOCC008446-PA-CDS	FOCC008446-PA-CDS|Protein	FOCC008446-PA-CDS	1	0.000647	71887.5	26	31	56	File: "Y:\proteomics2\RawData\5809\ID65553_01_FSN20560_5809_070321.raw"; SpectrumID: "52788"; scans: "52821"	AGWVDPPALEMHSSGR	R	R	0.997	27.6	25	27.6		1708.8	3	0.0017	1	327	342
5809_071321	FUI	FUI	(F104147)	FOCC008446-PA-CDS	FOCC008446-PA-CDS|Protein	FOCC008446-PA-CDS	1	0.000647	71887.5	26	31	56	File: "Y:\proteomics2\RawData\5809\ID65553_01_FSN20560_5809_070321.raw"; SpectrumID: "43871"; scans: "43903"	AGWVDPPALEMHSSGR	R	R	0.997	29.2	25	29.2	Oxidation (+16)	1724.8	3	0.0013	0.73	327	342
5809_071321	FUI	FUI	(F104147)	FOCC008446-PA-CDS	FOCC008446-PA-CDS|Protein	FOCC008446-PA-CDS	1	0.000647	71887.5	26	31	56	File: "Y:\proteomics2\RawData\5809\ID65553_01_FSN20560_5809_070321.raw"; SpectrumID: "52407"; scans: "52440"	AGWVDPPALEMHSSGR	R	R	0.997	32.6	25	32.6		1708.8	3	0.0015	0.89	327	342
5809_071321	FUI	FUI	(F104147)	FOCC008446-PA-CDS	FOCC008446-PA-CDS|Protein	FOCC008446-PA-CDS	1	0.000647	71887.5	26	31	56	File: "Y:\proteomics2\RawData\5809\ID65553_01_FSN20560_5809_070321.raw"; SpectrumID: "53475"; scans: "53508"	AGWVDPPALEMHSSGRR	R	A	0.932	15	25	15		1864.9	4	-0.00087	-0.47	327	343
5809_071321	FUI	FUI	(F104147)	FOCC008446-PA-CDS	FOCC008446-PA-CDS|Protein	FOCC008446-PA-CDS	1	0.000647	71887.5	26	31	56	File: "Y:\proteomics2\RawData\5809\ID65553_01_FSN20560_5809_070321.raw"; SpectrumID: "53060"; scans: "53093"	AGWVDPPALEMHSSGRR	R	A	0.937	18.6	25	15.9		1864.9	4	-0.0019	-1	327	343
5809_071321	FUI	FUI	(F104147)	FOCC008446-PA-CDS	FOCC008446-PA-CDS|Protein	FOCC008446-PA-CDS	1	0.000647	71887.5	26	31	56	File: "Y:\proteomics2\RawData\5809\ID65553_01_FSN20560_5809_070321.raw"; SpectrumID: "52648"; scans: "52681"	AGWVDPPALEMHSSGRR	R	A	0.988	17.7	25	17.7		1864.9	4	-0.00051	-0.28	327	343
5809_071321	FUI	FUI	(F104147)	FOCC008446-PA-CDS	FOCC008446-PA-CDS|Protein	FOCC008446-PA-CDS	1	0.000647	71887.5	26	31	56	File: "Y:\proteomics2\RawData\5809\ID65553_01_FSN20560_5809_070321.raw"; SpectrumID: "69392"; scans: "69429"	ALENAVIMFQQQSYPNEAHALAGVK	R	R	0.997	24.8	25	24.8		2728.36	4	0.00033	0.12	591	615
5809_071321	FUI	FUI	(F104147)	FOCC008446-PA-CDS	FOCC008446-PA-CDS|Protein	FOCC008446-PA-CDS	1	0.000647	71887.5	26	31	56	File: "Y:\proteomics2\RawData\5809\ID65553_01_FSN20560_5809_070321.raw"; SpectrumID: "69190"; scans: "69226"	ALENAVIMFQQQSYPNEAHALAGVK	R	R	0.997	30.3	25	30.3		2728.37	3	0.001	0.37	591	615
5809_071321	FUI	FUI	(F104147)	FOCC008446-PA-CDS	FOCC008446-PA-CDS|Protein	FOCC008446-PA-CDS	1	0.000647	71887.5	26	31	56	File: "Y:\proteomics2\RawData\5809\ID65553_01_FSN20560_5809_070321.raw"; SpectrumID: "56755"; scans: "56788"	ALLGKDCTYGGALFSK	K	K	0.997	34.8	25	34.8	Carbamidomethyl (+57)	1699.86	3	0.00061	0.36	441	456
5809_071321	FUI	FUI	(F104147)	FOCC008446-PA-CDS	FOCC008446-PA-CDS|Protein	FOCC008446-PA-CDS	1	0.000647	71887.5	26	31	56	File: "Y:\proteomics2\RawData\5809\ID65553_01_FSN20560_5809_070321.raw"; SpectrumID: "42547"; scans: "42579"	DCTYGGALFSK	K	K	0.997	40.3	25	40.3	Carbamidomethyl (+57)	1217.54	2	-0.00041	-0.33	446	456
5809_071321	FUI	FUI	(F104147)	FOCC008446-PA-CDS	FOCC008446-PA-CDS|Protein	FOCC008446-PA-CDS	1	0.000647	71887.5	26	31	56	File: "Y:\proteomics2\RawData\5809\ID65553_01_FSN20560_5809_070321.raw"; SpectrumID: "42159"; scans: "42191"	DCTYGGALFSK	K	K	0.997	50.8	25	50.8	Carbamidomethyl (+57)	1217.54	2	7.3e-05	0.06	446	456
5809_071321	FUI	FUI	(F104147)	FOCC008446-PA-CDS	FOCC008446-PA-CDS|Protein	FOCC008446-PA-CDS	1	0.000647	71887.5	26	31	56	File: "Y:\proteomics2\RawData\5809\ID65553_01_FSN20560_5809_070321.raw"; SpectrumID: "13982"; scans: "14012"	DNNIYYRQDAK	K	V	0.991	29.4	25	27.9		1398.65	2	0.00068	0.48	154	164
5809_071321	FUI	FUI	(F104147)	FOCC008446-PA-CDS	FOCC008446-PA-CDS|Protein	FOCC008446-PA-CDS	1	0.000647	71887.5	26	31	56	File: "Y:\proteomics2\RawData\5809\ID65553_01_FSN20560_5809_070321.raw"; SpectrumID: "46284"; scans: "46317"	EVIFYNVR	R	T	0.958	31.1	25	31.1		1038.55	2	0.002	1.9	62	69
5809_071321	FUI	FUI	(F104147)	FOCC008446-PA-CDS	FOCC008446-PA-CDS|Protein	FOCC008446-PA-CDS	1	0.000647	71887.5	26	31	56	File: "Y:\proteomics2\RawData\5809\ID65553_01_FSN20560_5809_070321.raw"; SpectrumID: "46675"; scans: "46708"	EVIFYNVR	R	T	0.99	35.3	25	35.3		1038.55	2	0.0005	0.48	62	69
5809_071321	FUI	FUI	(F104147)	FOCC008446-PA-CDS	FOCC008446-PA-CDS|Protein	FOCC008446-PA-CDS	1	0.000647	71887.5	26	31	56	File: "Y:\proteomics2\RawData\5809\ID65553_01_FSN20560_5809_070321.raw"; SpectrumID: "63426"; scans: "63461"	FVIYDTTDNTFYPVHDDQQLR	K	S	0.997	28.2	25	28.2		2586.2	3	-0.00049	-0.19	118	138
5809_071321	FUI	FUI	(F104147)	FOCC008446-PA-CDS	FOCC008446-PA-CDS|Protein	FOCC008446-PA-CDS	1	0.000647	71887.5	26	31	56	File: "Y:\proteomics2\RawData\5809\ID65553_01_FSN20560_5809_070321.raw"; SpectrumID: "64851"; scans: "64886"	FVIYDTTDNTFYPVHDDQQLR	K	S	0.997	47.6	25	47.6		2586.2	3	-0.0011	-0.41	118	138
5809_071321	FUI	FUI	(F104147)	FOCC008446-PA-CDS	FOCC008446-PA-CDS|Protein	FOCC008446-PA-CDS	1	0.000647	71887.5	26	31	56	File: "Y:\proteomics2\RawData\5809\ID65553_01_FSN20560_5809_070321.raw"; SpectrumID: "64456"; scans: "64491"	FVIYDTTDNTFYPVHDDQQLR	K	S	0.997	47	25	47		2586.2	3	0.00059	0.23	118	138
5809_071321	FUI	FUI	(F104147)	FOCC008446-PA-CDS	FOCC008446-PA-CDS|Protein	FOCC008446-PA-CDS	1	0.000647	71887.5	26	31	56	File: "Y:\proteomics2\RawData\5809\ID65553_01_FSN20560_5809_070321.raw"; SpectrumID: "64025"; scans: "64060"	FVIYDTTDNTFYPVHDDQQLR	K	S	0.997	51.5	25	50.3		2586.2	3	-0.00031	-0.12	118	138
5809_071321	FUI	FUI	(F104147)	FOCC008446-PA-CDS	FOCC008446-PA-CDS|Protein	FOCC008446-PA-CDS	1	0.000647	71887.5	26	31	56	File: "Y:\proteomics2\RawData\5809\ID65553_01_FSN20560_5809_070321.raw"; SpectrumID: "63681"; scans: "63716"	FVIYDTTDNTFYPVHDDQQLR	K	S	0.997	55.4	25	55.4		2586.2	3	5.2e-05	0.02	118	138
5809_071321	FUI	FUI	(F104147)	FOCC008446-PA-CDS	FOCC008446-PA-CDS|Protein	FOCC008446-PA-CDS	1	0.000647	71887.5	26	31	56	File: "Y:\proteomics2\RawData\5809\ID65553_01_FSN20560_5809_070321.raw"; SpectrumID: "64120"; scans: "64155"	FVIYDTTDNTFYPVHDDQQLR	K	S	0.997	57.3	25	57.3		2586.2	3	0.00041	0.16	118	138
5809_071321	FUI	FUI	(F104147)	FOCC008446-PA-CDS	FOCC008446-PA-CDS|Protein	FOCC008446-PA-CDS	1	0.000647	71887.5	26	31	56	File: "Y:\proteomics2\RawData\5809\ID65553_01_FSN20560_5809_070321.raw"; SpectrumID: "63792"; scans: "63827"	FVIYDTTDNTFYPVHDDQQLR	K	S	0.997	69	25	62.9		2586.2	3	-0.00085	-0.33	118	138
5809_071321	FUI	FUI	(F104147)	FOCC008446-PA-CDS	FOCC008446-PA-CDS|Protein	FOCC008446-PA-CDS	1	0.000647	71887.5	26	31	56	File: "Y:\proteomics2\RawData\5809\ID65553_01_FSN20560_5809_070321.raw"; SpectrumID: "39792"; scans: "39824"	GTWVADDELR	K	F	0.944	24.1	25	24.1		1160.55	2	-1.9e-06	-0.0017	45	54
5809_071321	FUI	FUI	(F104147)	FOCC008446-PA-CDS	FOCC008446-PA-CDS|Protein	FOCC008446-PA-CDS	1	0.000647	71887.5	26	31	56	File: "Y:\proteomics2\RawData\5809\ID65553_01_FSN20560_5809_070321.raw"; SpectrumID: "54376"; scans: "54409"	KVTLVDIPAPEAVTK	K	D	0.997	39.5	25	39.5		1579.92	2	0.00016	0.1	265	279
5809_071321	FUI	FUI	(F104147)	FOCC008446-PA-CDS	FOCC008446-PA-CDS|Protein	FOCC008446-PA-CDS	1	0.000647	71887.5	26	31	56	File: "Y:\proteomics2\RawData\5809\ID65553_01_FSN20560_5809_070321.raw"; SpectrumID: "37396"; scans: "37427"	LLASWTNR	R	V	0.99	35.5	25	33.2		959.52	2	0.00022	0.23	293	300
5809_071321	FUI	FUI	(F104147)	FOCC008446-PA-CDS	FOCC008446-PA-CDS|Protein	FOCC008446-PA-CDS	1	0.000647	71887.5	26	31	56	File: "Y:\proteomics2\RawData\5809\ID65553_01_FSN20560_5809_070321.raw"; SpectrumID: "37795"; scans: "37826"	LLASWTNR	R	V	0.99	43.6	25	40.4		959.52	2	-0.00046	-0.48	293	300
5809_071321	FUI	FUI	(F104147)	FOCC008446-PA-CDS	FOCC008446-PA-CDS|Protein	FOCC008446-PA-CDS	1	0.000647	71887.5	26	31	56	File: "Y:\proteomics2\RawData\5809\ID65553_01_FSN20560_5809_070321.raw"; SpectrumID: "39118"; scans: "39150"	LPADPDKALLGK	K	D	0.997	35.3	25	35.3		1236.71	3	-0.00031	-0.25	434	445
5809_071321	FUI	FUI	(F104147)	FOCC008446-PA-CDS	FOCC008446-PA-CDS|Protein	FOCC008446-PA-CDS	1	0.000647	71887.5	26	31	56	File: "Y:\proteomics2\RawData\5809\ID65553_01_FSN20560_5809_070321.raw"; SpectrumID: "39512"; scans: "39544"	LPADPDKALLGK	K	D	0.997	49.7	25	45.3		1236.71	3	-0.00088	-0.71	434	445
5809_071321	FUI	FUI	(F104147)	FOCC008446-PA-CDS	FOCC008446-PA-CDS|Protein	FOCC008446-PA-CDS	1	0.000647	71887.5	26	31	56	File: "Y:\proteomics2\RawData\5809\ID65553_01_FSN20560_5809_070321.raw"; SpectrumID: "79959"; scans: "79997"	LRPDFYDDWVPVEGGFNAR	R	V	0.996	21.8	25	21.8		2252.07	3	0.00012	0.054	506	524
5809_071321	FUI	FUI	(F104147)	FOCC008446-PA-CDS	FOCC008446-PA-CDS|Protein	FOCC008446-PA-CDS	1	0.000647	71887.5	26	31	56	File: "Y:\proteomics2\RawData\5809\ID65553_01_FSN20560_5809_070321.raw"; SpectrumID: "80741"; scans: "80779"	LRPDFYDDWVPVEGGFNAR	R	V	0.996	22.2	25	22.2		2252.07	3	0.0003	0.13	506	524
5809_071321	FUI	FUI	(F104147)	FOCC008446-PA-CDS	FOCC008446-PA-CDS|Protein	FOCC008446-PA-CDS	1	0.000647	71887.5	26	31	56	File: "Y:\proteomics2\RawData\5809\ID65553_01_FSN20560_5809_070321.raw"; SpectrumID: "79599"; scans: "79637"	LRPDFYDDWVPVEGGFNAR	R	V	0.997	22.6	25	22.6		2252.07	3	-5.8e-05	-0.026	506	524
5809_071321	FUI	FUI	(F104147)	FOCC008446-PA-CDS	FOCC008446-PA-CDS|Protein	FOCC008446-PA-CDS	1	0.000647	71887.5	26	31	56	File: "Y:\proteomics2\RawData\5809\ID65553_01_FSN20560_5809_070321.raw"; SpectrumID: "78879"; scans: "78917"	LRPDFYDDWVPVEGGFNAR	R	V	0.997	25.2	25	25.2		2252.07	3	-5.8e-05	-0.026	506	524
5809_071321	FUI	FUI	(F104147)	FOCC008446-PA-CDS	FOCC008446-PA-CDS|Protein	FOCC008446-PA-CDS	1	0.000647	71887.5	26	31	56	File: "Y:\proteomics2\RawData\5809\ID65553_01_FSN20560_5809_070321.raw"; SpectrumID: "35199"; scans: "35230"	LVAIAYETDK	K	V	0.995	33.5	25	33.5		1121.6	2	0.00018	0.16	99	108
5809_071321	FUI	FUI	(F104147)	FOCC008446-PA-CDS	FOCC008446-PA-CDS|Protein	FOCC008446-PA-CDS	1	0.000647	71887.5	26	31	56	File: "Y:\proteomics2\RawData\5809\ID65553_01_FSN20560_5809_070321.raw"; SpectrumID: "45518"; scans: "45551"	LVAIAYETDKVYR	K	H	0.997	35.7	25	31.8		1539.83	3	0.0018	1.2	99	111
5809_071321	FUI	FUI	(F104147)	FOCC008446-PA-CDS	FOCC008446-PA-CDS|Protein	FOCC008446-PA-CDS	1	0.000647	71887.5	26	31	56	File: "Y:\proteomics2\RawData\5809\ID65553_01_FSN20560_5809_070321.raw"; SpectrumID: "46176"; scans: "46209"	LVAIAYETDKVYR	K	H	0.997	35.8	25	35.8		1539.83	3	0.00094	0.61	99	111
5809_071321	FUI	FUI	(F104147)	FOCC008446-PA-CDS	FOCC008446-PA-CDS|Protein	FOCC008446-PA-CDS	1	0.000647	71887.5	26	31	56	File: "Y:\proteomics2\RawData\5809\ID65553_01_FSN20560_5809_070321.raw"; SpectrumID: "33255"; scans: "33286"	MWEDNADLR	R	A	0.997	34.3	25	34.3		1148.49	2	0.0006	0.52	491	499
5809_071321	FUI	FUI	(F104147)	FOCC008446-PA-CDS	FOCC008446-PA-CDS|Protein	FOCC008446-PA-CDS	1	0.000647	71887.5	26	31	56	File: "Y:\proteomics2\RawData\5809\ID65553_01_FSN20560_5809_070321.raw"; SpectrumID: "33649"; scans: "33680"	MWEDNADLR	R	A	0.997	40.7	25	40.7		1148.49	2	0.00098	0.85	491	499
5809_071321	FUI	FUI	(F104147)	FOCC008446-PA-CDS	FOCC008446-PA-CDS|Protein	FOCC008446-PA-CDS	1	0.000647	71887.5	26	31	56	File: "Y:\proteomics2\RawData\5809\ID65553_01_FSN20560_5809_070321.raw"; SpectrumID: "35399"; scans: "35430"	SLVWAGDR	R	S	0.941	24.9	25	12.8		902.46	2	-0.00022	-0.25	139	146
5809_071321	FUI	FUI	(F104147)	FOCC008446-PA-CDS	FOCC008446-PA-CDS|Protein	FOCC008446-PA-CDS	1	0.000647	71887.5	26	31	56	File: "Y:\proteomics2\RawData\5809\ID65553_01_FSN20560_5809_070321.raw"; SpectrumID: "35793"; scans: "35824"	SLVWAGDR	R	S	0.99	47.3	25	30.1		902.46	2	-0.00034	-0.38	139	146
5809_071321	FUI	FUI	(F104147)	FOCC008446-PA-CDS	FOCC008446-PA-CDS|Protein	FOCC008446-PA-CDS	1	0.000647	71887.5	26	31	56	File: "Y:\proteomics2\RawData\5809\ID65553_01_FSN20560_5809_070321.raw"; SpectrumID: "13058"; scans: "13088"	TGTCTEALSQSER	K	A	0.987	19.5	25	19.5	Carbamidomethyl (+57)	1438.64	3	-0.00038	-0.27	314	326
5809_071321	FUI	FUI	(F104147)	FOCC008446-PA-CDS	FOCC008446-PA-CDS|Protein	FOCC008446-PA-CDS	1	0.000647	71887.5	26	31	56	File: "Y:\proteomics2\RawData\5809\ID65553_01_FSN20560_5809_070321.raw"; SpectrumID: "13004"; scans: "13034"	TGTCTEALSQSER	K	A	0.997	106	25	106	Carbamidomethyl (+57)	1438.64	2	0.00051	0.36	314	326
5809_071321	FUI	FUI	(F104147)	FOCC008446-PA-CDS	FOCC008446-PA-CDS|Protein	FOCC008446-PA-CDS	1	0.000647	71887.5	26	31	56	File: "Y:\proteomics2\RawData\5809\ID65553_01_FSN20560_5809_070321.raw"; SpectrumID: "13425"; scans: "13455"	TGTCTEALSQSER	K	A	0.997	107	25	107	Carbamidomethyl (+57)	1438.64	2	0.00027	0.19	314	326
5809_071321	FUI	FUI	(F104147)	FOCC008446-PA-CDS	FOCC008446-PA-CDS|Protein	FOCC008446-PA-CDS	1	0.000647	71887.5	26	31	56	File: "Y:\proteomics2\RawData\5809\ID65553_01_FSN20560_5809_070321.raw"; SpectrumID: "41895"; scans: "41927"	TIVPSGVLSR	R	Y	0.952	25	25	24.8		1027.6	2	0.0011	1	75	84
5809_071321	FUI	FUI	(F104147)	FOCC008446-PA-CDS	FOCC008446-PA-CDS|Protein	FOCC008446-PA-CDS	1	0.000647	71887.5	26	31	56	File: "Y:\proteomics2\RawData\5809\ID65553_01_FSN20560_5809_070321.raw"; SpectrumID: "42275"; scans: "42307"	TIVPSGVLSR	R	Y	0.983	27.2	25	26.8		1027.6	2	0.00034	0.33	75	84
5809_071321	FUI	FUI	(F104147)	FOCC008446-PA-CDS	FOCC008446-PA-CDS|Protein	FOCC008446-PA-CDS	1	0.000647	71887.5	26	31	56	File: "Y:\proteomics2\RawData\5809\ID65553_01_FSN20560_5809_070321.raw"; SpectrumID: "36850"; scans: "36881"	VQNLNIISSCDTK	R	T	0.921	16.1	25	16.1	Carbamidomethyl (+57)	1490.74	3	-0.00081	-0.55	301	313
5809_071321	FUI	FUI	(F104147)	FOCC008446-PA-CDS	FOCC008446-PA-CDS|Protein	FOCC008446-PA-CDS	1	0.000647	71887.5	26	31	56	File: "Y:\proteomics2\RawData\5809\ID65553_01_FSN20560_5809_070321.raw"; SpectrumID: "37172"; scans: "37203"	VQNLNIISSCDTK	R	T	0.997	56.9	25	56.9	Carbamidomethyl (+57)	1490.74	2	0.00079	0.53	301	313
5809_071321	FUI	FUI	(F104147)	FOCC008446-PA-CDS	FOCC008446-PA-CDS|Protein	FOCC008446-PA-CDS	1	0.000647	71887.5	26	31	56	File: "Y:\proteomics2\RawData\5809\ID65553_01_FSN20560_5809_070321.raw"; SpectrumID: "36763"; scans: "36794"	VQNLNIISSCDTK	R	T	0.997	67.1	25	67.1	Carbamidomethyl (+57)	1490.74	2	0.00017	0.12	301	313
5809_071321	FUI	FUI	(F104147)	FOCC008446-PA-CDS	FOCC008446-PA-CDS|Protein	FOCC008446-PA-CDS	1	0.000647	71887.5	26	31	56	File: "Y:\proteomics2\RawData\5809\ID65553_01_FSN20560_5809_070321.raw"; SpectrumID: "43480"; scans: "43512"	VQNLNIISSCDTKTGTCTEALSQSER	R	A	0.997	63.7	25	63.7	Carbamidomethyl (+57), Carbamidomethyl (+57)	2911.37	3	-0.00021	-0.072	301	326
5809_071321	FUI	FUI	(F104147)	FOCC008446-PA-CDS	FOCC008446-PA-CDS|Protein	FOCC008446-PA-CDS	1	0.000647	71887.5	26	31	56	File: "Y:\proteomics2\RawData\5809\ID65553_01_FSN20560_5809_070321.raw"; SpectrumID: "25692"; scans: "25722"	VVASAPECLTCK	R	L	0.997	48.6	25	48.6	Carbamidomethyl (+57), Carbamidomethyl (+57)	1333.64	2	0.00021	0.16	422	433
5809_071321	FUI	FUI	(F104147)	FOCC008446-PA-CDS	FOCC008446-PA-CDS|Protein	FOCC008446-PA-CDS	1	0.000647	71887.5	26	31	56	File: "Y:\proteomics2\RawData\5809\ID65553_01_FSN20560_5809_070321.raw"; SpectrumID: "37648"; scans: "37679"	VVDLESVAQTK	R	K	0.908	32.8	25	32.8		1187.64	2	-0.0017	-1.4	254	264
5809_071321	FUI	FUI	(F104147)	FOCC008446-PA-CDS	FOCC008446-PA-CDS|Protein	FOCC008446-PA-CDS	1	0.000647	71887.5	26	31	56	File: "Y:\proteomics2\RawData\5809\ID65553_01_FSN20560_5809_070321.raw"; SpectrumID: "37290"; scans: "37321"	VVDLESVAQTK	R	K	0.997	72.9	25	72.9		1187.64	2	-0.00012	-0.1	254	264
5809_071321	FUI	FUI	(F104147)	FOCC008446-PA-CDS	FOCC008446-PA-CDS|Protein	FOCC008446-PA-CDS	1	0.000647	71887.5	26	31	56	File: "Y:\proteomics2\RawData\5809\ID65553_01_FSN20560_5809_070321.raw"; SpectrumID: "30528"; scans: "30559"	VVDLESVAQTKK	R	V	0.997	38.2	25	38.2		1315.74	3	0.00019	0.15	254	265
5809_071321	FI	FI	(F104148)	FOCC008446-PA-CDS	FOCC008446-PA-CDS|Protein	FOCC008446-PA-CDS	1	0.000849	71887.5	33	41	74	File: "Y:\proteomics2\RawData\5809\ID65554_01_FSN20560_5809_070321.raw"; SpectrumID: "58964"; scans: "58993"	AAAILPNQDHNHLAVITFPEDDGQK	R	A	0.997	29.1	25	29.1		2713.35	4	0.0029	1.1	344	368
5809_071321	FI	FI	(F104148)	FOCC008446-PA-CDS	FOCC008446-PA-CDS|Protein	FOCC008446-PA-CDS	1	0.000849	71887.5	33	41	74	File: "Y:\proteomics2\RawData\5809\ID65554_01_FSN20560_5809_070321.raw"; SpectrumID: "59070"; scans: "59099"	AAAILPNQDHNHLAVITFPEDDGQK	R	A	0.997	43.8	25	43.8		2713.34	3	-0.0035	-1.3	344	368
5809_071321	FI	FI	(F104148)	FOCC008446-PA-CDS	FOCC008446-PA-CDS|Protein	FOCC008446-PA-CDS	1	0.000849	71887.5	33	41	74	File: "Y:\proteomics2\RawData\5809\ID65554_01_FSN20560_5809_070321.raw"; SpectrumID: "58376"; scans: "58405"	AFKLPTPEWQNRA	R	-	0.987	17.1	25	17.1		1556.81	3	1.2e-05	0.0077	629	641
5809_071321	FI	FI	(F104148)	FOCC008446-PA-CDS	FOCC008446-PA-CDS|Protein	FOCC008446-PA-CDS	1	0.000849	71887.5	33	41	74	File: "Y:\proteomics2\RawData\5809\ID65554_01_FSN20560_5809_070321.raw"; SpectrumID: "18399"; scans: "18405"	AGTPNPNVHLR	K	V	0.997	55.7	25	48.2		1174.62	2	5.8e-05	0.049	243	253
5809_071321	FI	FI	(F104148)	FOCC008446-PA-CDS	FOCC008446-PA-CDS|Protein	FOCC008446-PA-CDS	1	0.000849	71887.5	33	41	74	File: "Y:\proteomics2\RawData\5809\ID65554_01_FSN20560_5809_070321.raw"; SpectrumID: "17965"; scans: "17971"	AGTPNPNVHLR	K	V	0.997	60.5	25	48.1		1174.62	2	0.00092	0.78	243	253
5809_071321	FI	FI	(F104148)	FOCC008446-PA-CDS	FOCC008446-PA-CDS|Protein	FOCC008446-PA-CDS	1	0.000849	71887.5	33	41	74	File: "Y:\proteomics2\RawData\5809\ID65554_01_FSN20560_5809_070321.raw"; SpectrumID: "43856"; scans: "43878"	AGWVDPPALEMHSSGR	R	R	0.997	30.8	25	30.8	Oxidation (+16)	1724.8	3	0.0014	0.83	327	342
5809_071321	FI	FI	(F104148)	FOCC008446-PA-CDS	FOCC008446-PA-CDS|Protein	FOCC008446-PA-CDS	1	0.000849	71887.5	33	41	74	File: "Y:\proteomics2\RawData\5809\ID65554_01_FSN20560_5809_070321.raw"; SpectrumID: "43456"; scans: "43478"	AGWVDPPALEMHSSGR	R	R	0.997	35.8	25	35.8	Oxidation (+16)	1724.8	3	0.0016	0.94	327	342
5809_071321	FI	FI	(F104148)	FOCC008446-PA-CDS	FOCC008446-PA-CDS|Protein	FOCC008446-PA-CDS	1	0.000849	71887.5	33	41	74	File: "Y:\proteomics2\RawData\5809\ID65554_01_FSN20560_5809_070321.raw"; SpectrumID: "52043"; scans: "52070"	AGWVDPPALEMHSSGR	R	R	0.997	37.2	25	37.2		1708.8	3	0.0008	0.47	327	342
5809_071321	FI	FI	(F104148)	FOCC008446-PA-CDS	FOCC008446-PA-CDS|Protein	FOCC008446-PA-CDS	1	0.000849	71887.5	33	41	74	File: "Y:\proteomics2\RawData\5809\ID65554_01_FSN20560_5809_070321.raw"; SpectrumID: "52535"; scans: "52563"	AGWVDPPALEMHSSGRR	R	A	0.918	13.4	25	13.4		1864.9	4	-0.00051	-0.28	327	343
5809_071321	FI	FI	(F104148)	FOCC008446-PA-CDS	FOCC008446-PA-CDS|Protein	FOCC008446-PA-CDS	1	0.000849	71887.5	33	41	74	File: "Y:\proteomics2\RawData\5809\ID65554_01_FSN20560_5809_070321.raw"; SpectrumID: "52162"; scans: "52190"	AGWVDPPALEMHSSGRR	R	A	0.997	22	25	22		1864.9	4	-0.00099	-0.53	327	343
5809_071321	FI	FI	(F104148)	FOCC008446-PA-CDS	FOCC008446-PA-CDS|Protein	FOCC008446-PA-CDS	1	0.000849	71887.5	33	41	74	File: "Y:\proteomics2\RawData\5809\ID65554_01_FSN20560_5809_070321.raw"; SpectrumID: "51812"; scans: "51839"	AGWVDPPALEMHSSGRR	R	A	0.997	28.7	25	28.7		1864.9	4	-0.00063	-0.34	327	343
5809_071321	FI	FI	(F104148)	FOCC008446-PA-CDS	FOCC008446-PA-CDS|Protein	FOCC008446-PA-CDS	1	0.000849	71887.5	33	41	74	File: "Y:\proteomics2\RawData\5809\ID65554_01_FSN20560_5809_070321.raw"; SpectrumID: "51432"; scans: "51459"	AGWVDPPALEMHSSGRR	R	A	0.997	32	25	32		1864.9	4	-0.00051	-0.28	327	343
5809_071321	FI	FI	(F104148)	FOCC008446-PA-CDS	FOCC008446-PA-CDS|Protein	FOCC008446-PA-CDS	1	0.000849	71887.5	33	41	74	File: "Y:\proteomics2\RawData\5809\ID65554_01_FSN20560_5809_070321.raw"; SpectrumID: "68154"; scans: "68185"	ALENAVIMFQQQSYPNEAHALAGVK	R	R	0.997	47.3	25	47.3		2728.36	4	-0.00015	-0.056	591	615
5809_071321	FI	FI	(F104148)	FOCC008446-PA-CDS	FOCC008446-PA-CDS|Protein	FOCC008446-PA-CDS	1	0.000849	71887.5	33	41	74	File: "Y:\proteomics2\RawData\5809\ID65554_01_FSN20560_5809_070321.raw"; SpectrumID: "68506"; scans: "68537"	ALENAVIMFQQQSYPNEAHALAGVK	R	R	0.997	54.9	25	54.9		2728.36	4	0.00057	0.21	591	615
5809_071321	FI	FI	(F104148)	FOCC008446-PA-CDS	FOCC008446-PA-CDS|Protein	FOCC008446-PA-CDS	1	0.000849	71887.5	33	41	74	File: "Y:\proteomics2\RawData\5809\ID65554_01_FSN20560_5809_070321.raw"; SpectrumID: "68120"; scans: "68151"	ALENAVIMFQQQSYPNEAHALAGVK	R	R	0.997	63.3	25	63.3		2728.36	3	0.00028	0.1	591	615
5809_071321	FI	FI	(F104148)	FOCC008446-PA-CDS	FOCC008446-PA-CDS|Protein	FOCC008446-PA-CDS	1	0.000849	71887.5	33	41	74	File: "Y:\proteomics2\RawData\5809\ID65554_01_FSN20560_5809_070321.raw"; SpectrumID: "68364"; scans: "68395"	ALENAVIMFQQQSYPNEAHALAGVK	R	R	0.997	70.3	25	70.3		2728.37	3	0.0025	0.91	591	615
5809_071321	FI	FI	(F104148)	FOCC008446-PA-CDS	FOCC008446-PA-CDS|Protein	FOCC008446-PA-CDS	1	0.000849	71887.5	33	41	74	File: "Y:\proteomics2\RawData\5809\ID65554_01_FSN20560_5809_070321.raw"; SpectrumID: "61269"; scans: "61300"	ALENAVIMFQQQSYPNEAHALAGVKR	R	H	0.997	25.9	25	24.9	Oxidation (+16)	2900.46	4	0.00099	0.34	591	616
5809_071321	FI	FI	(F104148)	FOCC008446-PA-CDS	FOCC008446-PA-CDS|Protein	FOCC008446-PA-CDS	1	0.000849	71887.5	33	41	74	File: "Y:\proteomics2\RawData\5809\ID65554_01_FSN20560_5809_070321.raw"; SpectrumID: "55708"; scans: "55736"	ALLGKDCTYGGALFSK	K	K	0.997	55.3	25	55.3	Carbamidomethyl (+57)	1699.86	3	0.0004	0.23	441	456
5809_071321	FI	FI	(F104148)	FOCC008446-PA-CDS	FOCC008446-PA-CDS|Protein	FOCC008446-PA-CDS	1	0.000849	71887.5	33	41	74	File: "Y:\proteomics2\RawData\5809\ID65554_01_FSN20560_5809_070321.raw"; SpectrumID: "41677"; scans: "41697"	DCTYGGALFSK	K	K	0.921	23.2	25	23.2	Carbamidomethyl (+57)	1217.54	2	-0.00017	-0.14	446	456
5809_071321	FI	FI	(F104148)	FOCC008446-PA-CDS	FOCC008446-PA-CDS|Protein	FOCC008446-PA-CDS	1	0.000849	71887.5	33	41	74	File: "Y:\proteomics2\RawData\5809\ID65554_01_FSN20560_5809_070321.raw"; SpectrumID: "42064"; scans: "42085"	DCTYGGALFSK	K	K	0.997	39.5	25	39.5	Carbamidomethyl (+57)	1217.54	2	-4.7e-05	-0.039	446	456
5809_071321	FI	FI	(F104148)	FOCC008446-PA-CDS	FOCC008446-PA-CDS|Protein	FOCC008446-PA-CDS	1	0.000849	71887.5	33	41	74	File: "Y:\proteomics2\RawData\5809\ID65554_01_FSN20560_5809_070321.raw"; SpectrumID: "13830"; scans: "13834"	DNNIYYRQDAK	K	V	0.997	20.8	25	20.8		1398.65	3	-5.8e-05	-0.041	154	164
5809_071321	FI	FI	(F104148)	FOCC008446-PA-CDS	FOCC008446-PA-CDS|Protein	FOCC008446-PA-CDS	1	0.000849	71887.5	33	41	74	File: "Y:\proteomics2\RawData\5809\ID65554_01_FSN20560_5809_070321.raw"; SpectrumID: "13902"; scans: "13906"	DNNIYYRQDAK	K	V	0.997	40.4	25	40.4		1398.65	2	0.0003	0.21	154	164
5809_071321	FI	FI	(F104148)	FOCC008446-PA-CDS	FOCC008446-PA-CDS|Protein	FOCC008446-PA-CDS	1	0.000849	71887.5	33	41	74	File: "Y:\proteomics2\RawData\5809\ID65554_01_FSN20560_5809_070321.raw"; SpectrumID: "46215"; scans: "46237"	EVIFYNVR	R	T	0.99	35	25	35		1038.55	2	0.0005	0.48	62	69
5809_071321	FI	FI	(F104148)	FOCC008446-PA-CDS	FOCC008446-PA-CDS|Protein	FOCC008446-PA-CDS	1	0.000849	71887.5	33	41	74	File: "Y:\proteomics2\RawData\5809\ID65554_01_FSN20560_5809_070321.raw"; SpectrumID: "62853"; scans: "62884"	FVIYDTTDNTFYPVHDDQQLR	K	S	0.997	29.5	25	29.5		2586.21	4	0.004	1.5	118	138
5809_071321	FI	FI	(F104148)	FOCC008446-PA-CDS	FOCC008446-PA-CDS|Protein	FOCC008446-PA-CDS	1	0.000849	71887.5	33	41	74	File: "Y:\proteomics2\RawData\5809\ID65554_01_FSN20560_5809_070321.raw"; SpectrumID: "63325"; scans: "63356"	FVIYDTTDNTFYPVHDDQQLR	K	S	0.997	42.5	25	41.5		2586.2	3	-0.00031	-0.12	118	138
5809_071321	FI	FI	(F104148)	FOCC008446-PA-CDS	FOCC008446-PA-CDS|Protein	FOCC008446-PA-CDS	1	0.000849	71887.5	33	41	74	File: "Y:\proteomics2\RawData\5809\ID65554_01_FSN20560_5809_070321.raw"; SpectrumID: "63164"; scans: "63195"	FVIYDTTDNTFYPVHDDQQLR	K	S	0.997	59.3	25	57.8		2586.2	3	0.0019	0.73	118	138
5809_071321	FI	FI	(F104148)	FOCC008446-PA-CDS	FOCC008446-PA-CDS|Protein	FOCC008446-PA-CDS	1	0.000849	71887.5	33	41	74	File: "Y:\proteomics2\RawData\5809\ID65554_01_FSN20560_5809_070321.raw"; SpectrumID: "62647"; scans: "62678"	FVIYDTTDNTFYPVHDDQQLR	K	S	0.997	64.2	25	62.1		2586.2	3	-0.00031	-0.12	118	138
5809_071321	FI	FI	(F104148)	FOCC008446-PA-CDS	FOCC008446-PA-CDS|Protein	FOCC008446-PA-CDS	1	0.000849	71887.5	33	41	74	File: "Y:\proteomics2\RawData\5809\ID65554_01_FSN20560_5809_070321.raw"; SpectrumID: "62802"; scans: "62833"	FVIYDTTDNTFYPVHDDQQLR	K	S	0.997	65.8	25	65.8		2586.2	3	0.0012	0.45	118	138
5809_071321	FI	FI	(F104148)	FOCC008446-PA-CDS	FOCC008446-PA-CDS|Protein	FOCC008446-PA-CDS	1	0.000849	71887.5	33	41	74	File: "Y:\proteomics2\RawData\5809\ID65554_01_FSN20560_5809_070321.raw"; SpectrumID: "63007"; scans: "63038"	FVIYDTTDNTFYPVHDDQQLR	K	S	0.997	89.6	25	89.6		2586.2	3	0.00059	0.23	118	138
5809_071321	FI	FI	(F104148)	FOCC008446-PA-CDS	FOCC008446-PA-CDS|Protein	FOCC008446-PA-CDS	1	0.000849	71887.5	33	41	74	File: "Y:\proteomics2\RawData\5809\ID65554_01_FSN20560_5809_070321.raw"; SpectrumID: "39341"; scans: "39360"	GTWVADDELR	K	F	0.993	30.3	25	30.3		1160.55	2	0.00072	0.62	45	54
5809_071321	FI	FI	(F104148)	FOCC008446-PA-CDS	FOCC008446-PA-CDS|Protein	FOCC008446-PA-CDS	1	0.000849	71887.5	33	41	74	File: "Y:\proteomics2\RawData\5809\ID65554_01_FSN20560_5809_070321.raw"; SpectrumID: "53507"; scans: "53535"	KVTLVDIPAPEAVTK	K	D	0.997	76.5	25	76.5		1579.92	2	-0.00046	-0.29	265	279
5809_071321	FI	FI	(F104148)	FOCC008446-PA-CDS	FOCC008446-PA-CDS|Protein	FOCC008446-PA-CDS	1	0.000849	71887.5	33	41	74	File: "Y:\proteomics2\RawData\5809\ID65554_01_FSN20560_5809_070321.raw"; SpectrumID: "37532"; scans: "37549"	LLASWTNR	R	V	0.99	35.4	25	33.3		959.52	2	7.8e-05	0.081	293	300
5809_071321	FI	FI	(F104148)	FOCC008446-PA-CDS	FOCC008446-PA-CDS|Protein	FOCC008446-PA-CDS	1	0.000849	71887.5	33	41	74	File: "Y:\proteomics2\RawData\5809\ID65554_01_FSN20560_5809_070321.raw"; SpectrumID: "36878"; scans: "36895"	LLASWTNR	R	V	0.99	39.2	25	37		959.52	2	0.00022	0.23	293	300
5809_071321	FI	FI	(F104148)	FOCC008446-PA-CDS	FOCC008446-PA-CDS|Protein	FOCC008446-PA-CDS	1	0.000849	71887.5	33	41	74	File: "Y:\proteomics2\RawData\5809\ID65554_01_FSN20560_5809_070321.raw"; SpectrumID: "37244"; scans: "37261"	LLASWTNR	R	V	0.99	41.1	25	37.5		959.52	2	-0.0001	-0.11	293	300
5809_071321	FI	FI	(F104148)	FOCC008446-PA-CDS	FOCC008446-PA-CDS|Protein	FOCC008446-PA-CDS	1	0.000849	71887.5	33	41	74	File: "Y:\proteomics2\RawData\5809\ID65554_01_FSN20560_5809_070321.raw"; SpectrumID: "38611"; scans: "38630"	LPADPDKALLGK	K	D	0.997	32.8	25	32.8		1236.71	3	-0.00043	-0.35	434	445
5809_071321	FI	FI	(F104148)	FOCC008446-PA-CDS	FOCC008446-PA-CDS|Protein	FOCC008446-PA-CDS	1	0.000849	71887.5	33	41	74	File: "Y:\proteomics2\RawData\5809\ID65554_01_FSN20560_5809_070321.raw"; SpectrumID: "38992"; scans: "39011"	LPADPDKALLGK	K	D	0.997	59.7	25	59.7		1236.71	3	-0.00061	-0.49	434	445
5809_071321	FI	FI	(F104148)	FOCC008446-PA-CDS	FOCC008446-PA-CDS|Protein	FOCC008446-PA-CDS	1	0.000849	71887.5	33	41	74	File: "Y:\proteomics2\RawData\5809\ID65554_01_FSN20560_5809_070321.raw"; SpectrumID: "62788"; scans: "62819"	LPADPDKALLGKDCTYGGALFSK	K	K	0.975	14.7	25	14.7	Carbamidomethyl (+57)	2436.24	4	0.0015	0.63	434	456
5809_071321	FI	FI	(F104148)	FOCC008446-PA-CDS	FOCC008446-PA-CDS|Protein	FOCC008446-PA-CDS	1	0.000849	71887.5	33	41	74	File: "Y:\proteomics2\RawData\5809\ID65554_01_FSN20560_5809_070321.raw"; SpectrumID: "63172"; scans: "63203"	LPADPDKALLGKDCTYGGALFSK	K	K	0.997	30.2	25	30.2	Carbamidomethyl (+57)	2436.24	4	0.0011	0.44	434	456
5809_071321	FI	FI	(F104148)	FOCC008446-PA-CDS	FOCC008446-PA-CDS|Protein	FOCC008446-PA-CDS	1	0.000849	71887.5	33	41	74	File: "Y:\proteomics2\RawData\5809\ID65554_01_FSN20560_5809_070321.raw"; SpectrumID: "76196"; scans: "76230"	LRPDFYDDWVPVEGGFNAR	R	V	0.995	19.9	25	19.9		2252.07	3	0.0018	0.79	506	524
5809_071321	FI	FI	(F104148)	FOCC008446-PA-CDS	FOCC008446-PA-CDS|Protein	FOCC008446-PA-CDS	1	0.000849	71887.5	33	41	74	File: "Y:\proteomics2\RawData\5809\ID65554_01_FSN20560_5809_070321.raw"; SpectrumID: "77581"; scans: "77615"	LRPDFYDDWVPVEGGFNAR	R	V	0.997	23.7	25	23.7		2252.07	3	-5.8e-05	-0.026	506	524
5809_071321	FI	FI	(F104148)	FOCC008446-PA-CDS	FOCC008446-PA-CDS|Protein	FOCC008446-PA-CDS	1	0.000849	71887.5	33	41	74	File: "Y:\proteomics2\RawData\5809\ID65554_01_FSN20560_5809_070321.raw"; SpectrumID: "76533"; scans: "76567"	LRPDFYDDWVPVEGGFNAR	R	V	0.997	25.5	25	25.5		2252.06	3	-0.00042	-0.19	506	524
5809_071321	FI	FI	(F104148)	FOCC008446-PA-CDS	FOCC008446-PA-CDS|Protein	FOCC008446-PA-CDS	1	0.000849	71887.5	33	41	74	File: "Y:\proteomics2\RawData\5809\ID65554_01_FSN20560_5809_070321.raw"; SpectrumID: "77225"; scans: "77259"	LRPDFYDDWVPVEGGFNAR	R	V	0.997	32.2	25	32.2		2252.07	3	0.00066	0.29	506	524
5809_071321	FI	FI	(F104148)	FOCC008446-PA-CDS	FOCC008446-PA-CDS|Protein	FOCC008446-PA-CDS	1	0.000849	71887.5	33	41	74	File: "Y:\proteomics2\RawData\5809\ID65554_01_FSN20560_5809_070321.raw"; SpectrumID: "76863"; scans: "76897"	LRPDFYDDWVPVEGGFNAR	R	V	0.997	42	25	42		2252.07	3	-5.8e-05	-0.026	506	524
5809_071321	FI	FI	(F104148)	FOCC008446-PA-CDS	FOCC008446-PA-CDS|Protein	FOCC008446-PA-CDS	1	0.000849	71887.5	33	41	74	File: "Y:\proteomics2\RawData\5809\ID65554_01_FSN20560_5809_070321.raw"; SpectrumID: "34691"; scans: "34707"	LVAIAYETDK	K	V	0.922	21.3	25	21.3		1121.6	2	0.00066	0.59	99	108
5809_071321	FI	FI	(F104148)	FOCC008446-PA-CDS	FOCC008446-PA-CDS|Protein	FOCC008446-PA-CDS	1	0.000849	71887.5	33	41	74	File: "Y:\proteomics2\RawData\5809\ID65554_01_FSN20560_5809_070321.raw"; SpectrumID: "44885"; scans: "44907"	LVAIAYETDKVYR	K	H	0.997	22.8	25	22.8		1539.83	3	0.00058	0.38	99	111
5809_071321	FI	FI	(F104148)	FOCC008446-PA-CDS	FOCC008446-PA-CDS|Protein	FOCC008446-PA-CDS	1	0.000849	71887.5	33	41	74	File: "Y:\proteomics2\RawData\5809\ID65554_01_FSN20560_5809_070321.raw"; SpectrumID: "46080"; scans: "46102"	LVAIAYETDKVYR	K	H	0.997	26.2	25	26.2		1539.83	3	-0.00017	-0.11	99	111
5809_071321	FI	FI	(F104148)	FOCC008446-PA-CDS	FOCC008446-PA-CDS|Protein	FOCC008446-PA-CDS	1	0.000849	71887.5	33	41	74	File: "Y:\proteomics2\RawData\5809\ID65554_01_FSN20560_5809_070321.raw"; SpectrumID: "45696"; scans: "45718"	LVAIAYETDKVYR	K	H	0.997	54.4	25	53.6		1539.83	3	0.0026	1.7	99	111
5809_071321	FI	FI	(F104148)	FOCC008446-PA-CDS	FOCC008446-PA-CDS|Protein	FOCC008446-PA-CDS	1	0.000849	71887.5	33	41	74	File: "Y:\proteomics2\RawData\5809\ID65554_01_FSN20560_5809_070321.raw"; SpectrumID: "45289"; scans: "45311"	LVAIAYETDKVYR	K	H	0.997	60.3	25	60.3		1539.83	3	0.00058	0.38	99	111
5809_071321	FI	FI	(F104148)	FOCC008446-PA-CDS	FOCC008446-PA-CDS|Protein	FOCC008446-PA-CDS	1	0.000849	71887.5	33	41	74	File: "Y:\proteomics2\RawData\5809\ID65554_01_FSN20560_5809_070321.raw"; SpectrumID: "32819"; scans: "32833"	MWEDNADLR	R	A	0.969	24.4	25	24.4		1148.49	2	0.00072	0.62	491	499
5809_071321	FI	FI	(F104148)	FOCC008446-PA-CDS	FOCC008446-PA-CDS|Protein	FOCC008446-PA-CDS	1	0.000849	71887.5	33	41	74	File: "Y:\proteomics2\RawData\5809\ID65554_01_FSN20560_5809_070321.raw"; SpectrumID: "33218"; scans: "33232"	MWEDNADLR	R	A	0.997	37.8	25	37.8		1148.49	2	0.00036	0.31	491	499
5809_071321	FI	FI	(F104148)	FOCC008446-PA-CDS	FOCC008446-PA-CDS|Protein	FOCC008446-PA-CDS	1	0.000849	71887.5	33	41	74	File: "Y:\proteomics2\RawData\5809\ID65554_01_FSN20560_5809_070321.raw"; SpectrumID: "26514"; scans: "26523"	MWEDNADLR	R	A	0.997	40	25	35.1	Oxidation (+16)	1164.49	2	0.00056	0.48	491	499
5809_071321	FI	FI	(F104148)	FOCC008446-PA-CDS	FOCC008446-PA-CDS|Protein	FOCC008446-PA-CDS	1	0.000849	71887.5	33	41	74	File: "Y:\proteomics2\RawData\5809\ID65554_01_FSN20560_5809_070321.raw"; SpectrumID: "65599"; scans: "65630"	RAAAILPNQDHNHLAVITFPEDDGQK	R	A	0.996	19.6	25	19.6		2869.45	4	0.0029	1	343	368
5809_071321	FI	FI	(F104148)	FOCC008446-PA-CDS	FOCC008446-PA-CDS|Protein	FOCC008446-PA-CDS	1	0.000849	71887.5	33	41	74	File: "Y:\proteomics2\RawData\5809\ID65554_01_FSN20560_5809_070321.raw"; SpectrumID: "65233"; scans: "65264"	RAAAILPNQDHNHLAVITFPEDDGQK	R	A	0.997	24.9	25	24.2		2869.45	4	-0.0017	-0.6	343	368
5809_071321	FI	FI	(F104148)	FOCC008446-PA-CDS	FOCC008446-PA-CDS|Protein	FOCC008446-PA-CDS	1	0.000849	71887.5	33	41	74	File: "Y:\proteomics2\RawData\5809\ID65554_01_FSN20560_5809_070321.raw"; SpectrumID: "64806"; scans: "64837"	RAAAILPNQDHNHLAVITFPEDDGQK	R	A	0.997	38.8	25	38.8		2869.45	4	-0.0022	-0.77	343	368
5809_071321	FI	FI	(F104148)	FOCC008446-PA-CDS	FOCC008446-PA-CDS|Protein	FOCC008446-PA-CDS	1	0.000849	71887.5	33	41	74	File: "Y:\proteomics2\RawData\5809\ID65554_01_FSN20560_5809_070321.raw"; SpectrumID: "62613"; scans: "62644"	SILWVTKDNNIYYR	R	Q	0.997	36.7	25	36.7		1783.93	3	0.0014	0.77	147	160
5809_071321	FI	FI	(F104148)	FOCC008446-PA-CDS	FOCC008446-PA-CDS|Protein	FOCC008446-PA-CDS	1	0.000849	71887.5	33	41	74	File: "Y:\proteomics2\RawData\5809\ID65554_01_FSN20560_5809_070321.raw"; SpectrumID: "62975"; scans: "63006"	SILWVTKDNNIYYR	R	Q	0.997	47.6	25	47.6		1783.93	3	0.00084	0.47	147	160
5809_071321	FI	FI	(F104148)	FOCC008446-PA-CDS	FOCC008446-PA-CDS|Protein	FOCC008446-PA-CDS	1	0.000849	71887.5	33	41	74	File: "Y:\proteomics2\RawData\5809\ID65554_01_FSN20560_5809_070321.raw"; SpectrumID: "35357"; scans: "35374"	SLVWAGDR	R	S	0.99	43.2	25	27.6		902.46	2	-0.00034	-0.38	139	146
5809_071321	FI	FI	(F104148)	FOCC008446-PA-CDS	FOCC008446-PA-CDS|Protein	FOCC008446-PA-CDS	1	0.000849	71887.5	33	41	74	File: "Y:\proteomics2\RawData\5809\ID65554_01_FSN20560_5809_070321.raw"; SpectrumID: "12875"; scans: "12879"	TGTCTEALSQSER	K	A	0.997	76.8	25	76.8	Carbamidomethyl (+57)	1438.64	2	0.00027	0.19	314	326
5809_071321	FI	FI	(F104148)	FOCC008446-PA-CDS	FOCC008446-PA-CDS|Protein	FOCC008446-PA-CDS	1	0.000849	71887.5	33	41	74	File: "Y:\proteomics2\RawData\5809\ID65554_01_FSN20560_5809_070321.raw"; SpectrumID: "13285"; scans: "13289"	TGTCTEALSQSER	K	A	0.997	107	25	101	Carbamidomethyl (+57)	1438.64	2	0.00051	0.36	314	326
5809_071321	FI	FI	(F104148)	FOCC008446-PA-CDS	FOCC008446-PA-CDS|Protein	FOCC008446-PA-CDS	1	0.000849	71887.5	33	41	74	File: "Y:\proteomics2\RawData\5809\ID65554_01_FSN20560_5809_070321.raw"; SpectrumID: "41405"; scans: "41425"	TIVPSGVLSR	R	Y	0.987	30.2	25	30		1027.6	2	-0.00016	-0.16	75	84
5809_071321	FI	FI	(F104148)	FOCC008446-PA-CDS	FOCC008446-PA-CDS|Protein	FOCC008446-PA-CDS	1	0.000849	71887.5	33	41	74	File: "Y:\proteomics2\RawData\5809\ID65554_01_FSN20560_5809_070321.raw"; SpectrumID: "41790"; scans: "41810"	TIVPSGVLSR	R	Y	0.997	39.8	25	39.4		1027.6	2	0.0007	0.68	75	84
5809_071321	FI	FI	(F104148)	FOCC008446-PA-CDS	FOCC008446-PA-CDS|Protein	FOCC008446-PA-CDS	1	0.000849	71887.5	33	41	74	File: "Y:\proteomics2\RawData\5809\ID65554_01_FSN20560_5809_070321.raw"; SpectrumID: "36366"; scans: "36383"	VQNLNIISSCDTK	R	T	0.98	16.1	25	16.1	Carbamidomethyl (+57)	1490.74	3	0.00039	0.26	301	313
5809_071321	FI	FI	(F104148)	FOCC008446-PA-CDS	FOCC008446-PA-CDS|Protein	FOCC008446-PA-CDS	1	0.000849	71887.5	33	41	74	File: "Y:\proteomics2\RawData\5809\ID65554_01_FSN20560_5809_070321.raw"; SpectrumID: "36692"; scans: "36709"	VQNLNIISSCDTK	R	T	0.997	55.9	25	55.9	Carbamidomethyl (+57)	1490.74	2	0.00029	0.2	301	313
5809_071321	FI	FI	(F104148)	FOCC008446-PA-CDS	FOCC008446-PA-CDS|Protein	FOCC008446-PA-CDS	1	0.000849	71887.5	33	41	74	File: "Y:\proteomics2\RawData\5809\ID65554_01_FSN20560_5809_070321.raw"; SpectrumID: "36278"; scans: "36295"	VQNLNIISSCDTK	R	T	0.997	57.3	25	57.3	Carbamidomethyl (+57)	1490.74	2	0.00065	0.44	301	313
5809_071321	FI	FI	(F104148)	FOCC008446-PA-CDS	FOCC008446-PA-CDS|Protein	FOCC008446-PA-CDS	1	0.000849	71887.5	33	41	74	File: "Y:\proteomics2\RawData\5809\ID65554_01_FSN20560_5809_070321.raw"; SpectrumID: "43117"; scans: "43139"	VQNLNIISSCDTKTGTCTEALSQSER	R	A	0.997	51.7	25	51.7	Carbamidomethyl (+57), Carbamidomethyl (+57)	2911.36	3	-0.00075	-0.26	301	326
5809_071321	FI	FI	(F104148)	FOCC008446-PA-CDS	FOCC008446-PA-CDS|Protein	FOCC008446-PA-CDS	1	0.000849	71887.5	33	41	74	File: "Y:\proteomics2\RawData\5809\ID65554_01_FSN20560_5809_070321.raw"; SpectrumID: "43012"; scans: "43034"	VQNLNIISSCDTKTGTCTEALSQSER	R	A	0.997	52.7	25	52.7	Carbamidomethyl (+57), Carbamidomethyl (+57)	2911.37	3	0.0011	0.37	301	326
5809_071321	FI	FI	(F104148)	FOCC008446-PA-CDS	FOCC008446-PA-CDS|Protein	FOCC008446-PA-CDS	1	0.000849	71887.5	33	41	74	File: "Y:\proteomics2\RawData\5809\ID65554_01_FSN20560_5809_070321.raw"; SpectrumID: "4744"; scans: "4748"	VSAPGGSSNR	R	V	0.997	36.3	25	36.3		930.45	2	0.00044	0.47	412	421
5809_071321	FI	FI	(F104148)	FOCC008446-PA-CDS	FOCC008446-PA-CDS|Protein	FOCC008446-PA-CDS	1	0.000849	71887.5	33	41	74	File: "Y:\proteomics2\RawData\5809\ID65554_01_FSN20560_5809_070321.raw"; SpectrumID: "25220"; scans: "25228"	VVASAPECLTCK	R	L	0.997	42.5	25	42.5	Carbamidomethyl (+57), Carbamidomethyl (+57)	1333.64	2	0.00045	0.34	422	433
5809_071321	FI	FI	(F104148)	FOCC008446-PA-CDS	FOCC008446-PA-CDS|Protein	FOCC008446-PA-CDS	1	0.000849	71887.5	33	41	74	File: "Y:\proteomics2\RawData\5809\ID65554_01_FSN20560_5809_070321.raw"; SpectrumID: "37169"; scans: "37186"	VVDLESVAQTK	R	K	0.952	34.6	25	34.6		1187.64	2	-0.0015	-1.2	254	264
5809_071321	FI	FI	(F104148)	FOCC008446-PA-CDS	FOCC008446-PA-CDS|Protein	FOCC008446-PA-CDS	1	0.000849	71887.5	33	41	74	File: "Y:\proteomics2\RawData\5809\ID65554_01_FSN20560_5809_070321.raw"; SpectrumID: "36734"; scans: "36751"	VVDLESVAQTK	R	K	0.997	59.6	25	59.6		1187.64	2	-1.9e-06	-0.0016	254	264
5809_071321	FI	FI	(F104148)	FOCC008446-PA-CDS	FOCC008446-PA-CDS|Protein	FOCC008446-PA-CDS	1	0.000849	71887.5	33	41	74	File: "Y:\proteomics2\RawData\5809\ID65554_01_FSN20560_5809_070321.raw"; SpectrumID: "29578"; scans: "29590"	VVDLESVAQTKK	R	V	0.922	13.3	25	13.3		1315.74	3	0.00064	0.49	254	265
5809_071321	FI	FI	(F104148)	FOCC008446-PA-CDS	FOCC008446-PA-CDS|Protein	FOCC008446-PA-CDS	1	0.000849	71887.5	33	41	74	File: "Y:\proteomics2\RawData\5809\ID65554_01_FSN20560_5809_070321.raw"; SpectrumID: "29969"; scans: "29981"	VVDLESVAQTKK	R	V	0.997	34.3	25	34.3		1315.74	3	0.00028	0.21	254	265
5809_071321	FI	FI	(F104148)	FOCC008446-PA-CDS	FOCC008446-PA-CDS|Protein	FOCC008446-PA-CDS	1	0.000849	71887.5	33	41	74	File: "Y:\proteomics2\RawData\5809\ID65554_01_FSN20560_5809_070321.raw"; SpectrumID: "96172"; scans: "96210"	YLLIHGNADDNVHYQQSMELSR	K	A	0.997	43.8	25	43.8		2602.22	3	0.0012	0.46	569	590
5809_071321	FI	FI	(F104148)	FOCC008446-PA-CDS	FOCC008446-PA-CDS|Protein	FOCC008446-PA-CDS	1	0.000849	71887.5	33	41	74	File: "Y:\proteomics2\RawData\5809\ID65554_01_FSN20560_5809_070321.raw"; SpectrumID: "96421"; scans: "96459"	YLLIHGNADDNVHYQQSMELSR	K	A	0.997	46.7	25	46.7		2602.23	4	0.0039	1.5	569	590
5809_071321	MUI	MUI	(F104145_1)	FOCC008481-PA-CDS	FOCC008481-PA-CDS|Protein	FOCC008481-PA-CDS	1	6.98e-05	8810.2	4	4	6	File: "Y:\proteomics2\RawData\5809\ID65551_01_FSN20560_5809_070321.raw"; SpectrumID: "72217"; scans: "72238"	DVYLPFGKWVDGNNGK	R	K	0.948	15.7	25	15.7		1807.89	3	0.00023	0.13	20	35
5809_071321	MUI	MUI	(F104145_1)	FOCC008481-PA-CDS	FOCC008481-PA-CDS|Protein	FOCC008481-PA-CDS	1	6.98e-05	8810.2	4	4	6	File: "Y:\proteomics2\RawData\5809\ID65551_01_FSN20560_5809_070321.raw"; SpectrumID: "72569"; scans: "72590"	DVYLPFGKWVDGNNGK	R	K	0.997	26.7	25	26.7		1807.89	3	0.00095	0.53	20	35
5809_071321	MUI	MUI	(F104145_1)	FOCC008481-PA-CDS	FOCC008481-PA-CDS|Protein	FOCC008481-PA-CDS	1	6.98e-05	8810.2	4	4	6	File: "Y:\proteomics2\RawData\5809\ID65551_01_FSN20560_5809_070321.raw"; SpectrumID: "23986"; scans: "24003"	KYTGPVTIK	K	N	0.952	26.4	25	19.2		1005.59	2	0.00014	0.14	36	44
5809_071321	MUI	MUI	(F104145_1)	FOCC008481-PA-CDS	FOCC008481-PA-CDS|Protein	FOCC008481-PA-CDS	1	6.98e-05	8810.2	4	4	6	File: "Y:\proteomics2\RawData\5809\ID65551_01_FSN20560_5809_070321.raw"; SpectrumID: "24405"; scans: "24422"	KYTGPVTIK	K	N	0.995	39.6	25	33.1		1005.59	2	-0.0001	-0.1	36	44
5809_071321	MUI	MUI	(F104145_1)	FOCC008481-PA-CDS	FOCC008481-PA-CDS|Protein	FOCC008481-PA-CDS	1	6.98e-05	8810.2	4	4	6	File: "Y:\proteomics2\RawData\5809\ID65551_01_FSN20560_5809_070321.raw"; SpectrumID: "88161"; scans: "88184"	NYSAPLDTLPWFYIEGSIADK	K	S	0.997	39.4	25	39.4		2399.17	3	0.0012	0.49	45	65
5809_071321	MUI	MUI	(F104145_1)	FOCC008481-PA-CDS	FOCC008481-PA-CDS|Protein	FOCC008481-PA-CDS	1	6.98e-05	8810.2	4	4	6	File: "Y:\proteomics2\RawData\5809\ID65551_01_FSN20560_5809_070321.raw"; SpectrumID: "25389"; scans: "25406"	YTGPVTIK	K	N	0.983	34	25	34		877.49	2	-0.0003	-0.34	37	44
5809_071321	MI	MI	(F104146)	FOCC008481-PA-CDS	FOCC008481-PA-CDS|Protein	FOCC008481-PA-CDS	1	0.000179	8810.2	7	7	15	File: "Y:\proteomics2\RawData\5809\ID65552_01_FSN20560_5809_070321.raw"; SpectrumID: "54209"; scans: "54258"	DVYLPFGK	R	W	0.989	29.6	25	29.6		937.49	2	-0.00024	-0.26	20	27
5809_071321	MI	MI	(F104146)	FOCC008481-PA-CDS	FOCC008481-PA-CDS|Protein	FOCC008481-PA-CDS	1	0.000179	8810.2	7	7	15	File: "Y:\proteomics2\RawData\5809\ID65552_01_FSN20560_5809_070321.raw"; SpectrumID: "70567"; scans: "70618"	DVYLPFGKWVDGNNGK	R	K	0.997	38.2	25	38.2		1807.89	3	-0.00016	-0.087	20	35
5809_071321	MI	MI	(F104146)	FOCC008481-PA-CDS	FOCC008481-PA-CDS|Protein	FOCC008481-PA-CDS	1	0.000179	8810.2	7	7	15	File: "Y:\proteomics2\RawData\5809\ID65552_01_FSN20560_5809_070321.raw"; SpectrumID: "71271"; scans: "71323"	DVYLPFGKWVDGNNGK	R	K	0.997	44	25	44		1807.89	3	0.00041	0.23	20	35
5809_071321	MI	MI	(F104146)	FOCC008481-PA-CDS	FOCC008481-PA-CDS|Protein	FOCC008481-PA-CDS	1	0.000179	8810.2	7	7	15	File: "Y:\proteomics2\RawData\5809\ID65552_01_FSN20560_5809_070321.raw"; SpectrumID: "70915"; scans: "70967"	DVYLPFGKWVDGNNGK	R	K	0.997	50.7	25	50.7		1807.89	3	0.00077	0.43	20	35
5809_071321	MI	MI	(F104146)	FOCC008481-PA-CDS	FOCC008481-PA-CDS|Protein	FOCC008481-PA-CDS	1	0.000179	8810.2	7	7	15	File: "Y:\proteomics2\RawData\5809\ID65552_01_FSN20560_5809_070321.raw"; SpectrumID: "24964"; scans: "24993"	KYTGPVTIK	K	N	0.985	28.4	25	14.8		1005.59	2	-0.00022	-0.22	36	44
5809_071321	MI	MI	(F104146)	FOCC008481-PA-CDS	FOCC008481-PA-CDS|Protein	FOCC008481-PA-CDS	1	0.000179	8810.2	7	7	15	File: "Y:\proteomics2\RawData\5809\ID65552_01_FSN20560_5809_070321.raw"; SpectrumID: "24181"; scans: "24210"	KYTGPVTIK	K	N	0.995	31.8	25	22.2		1005.59	2	7.8e-05	0.078	36	44
5809_071321	MI	MI	(F104146)	FOCC008481-PA-CDS	FOCC008481-PA-CDS|Protein	FOCC008481-PA-CDS	1	0.000179	8810.2	7	7	15	File: "Y:\proteomics2\RawData\5809\ID65552_01_FSN20560_5809_070321.raw"; SpectrumID: "24560"; scans: "24589"	KYTGPVTIK	K	N	0.997	41.7	25	33.8		1005.59	2	-4.2e-05	-0.042	36	44
5809_071321	MI	MI	(F104146)	FOCC008481-PA-CDS	FOCC008481-PA-CDS|Protein	FOCC008481-PA-CDS	1	0.000179	8810.2	7	7	15	File: "Y:\proteomics2\RawData\5809\ID65552_01_FSN20560_5809_070321.raw"; SpectrumID: "23416"; scans: "23445"	KYTGPVTIK	K	N	0.997	45.3	25	33.7		1005.59	2	-4.2e-05	-0.042	36	44
5809_071321	MI	MI	(F104146)	FOCC008481-PA-CDS	FOCC008481-PA-CDS|Protein	FOCC008481-PA-CDS	1	0.000179	8810.2	7	7	15	File: "Y:\proteomics2\RawData\5809\ID65552_01_FSN20560_5809_070321.raw"; SpectrumID: "23803"; scans: "23832"	KYTGPVTIK	K	N	0.997	45.9	25	37.1		1005.59	2	-0.00016	-0.16	36	44
5809_071321	MI	MI	(F104146)	FOCC008481-PA-CDS	FOCC008481-PA-CDS|Protein	FOCC008481-PA-CDS	1	0.000179	8810.2	7	7	15	File: "Y:\proteomics2\RawData\5809\ID65552_01_FSN20560_5809_070321.raw"; SpectrumID: "85804"; scans: "85858"	NYSAPLDTLPWFYIEGSIADK	K	S	0.997	58.7	25	58.7		2399.17	3	0.0017	0.71	45	65
5809_071321	MI	MI	(F104146)	FOCC008481-PA-CDS	FOCC008481-PA-CDS|Protein	FOCC008481-PA-CDS	1	0.000179	8810.2	7	7	15	File: "Y:\proteomics2\RawData\5809\ID65552_01_FSN20560_5809_070321.raw"; SpectrumID: "6759"; scans: "6785"	WVDGNNGK	K	K	0.99	33.4	25	33.4		888.41	2	-0.00052	-0.59	28	35
5809_071321	MI	MI	(F104146)	FOCC008481-PA-CDS	FOCC008481-PA-CDS|Protein	FOCC008481-PA-CDS	1	0.000179	8810.2	7	7	15	File: "Y:\proteomics2\RawData\5809\ID65552_01_FSN20560_5809_070321.raw"; SpectrumID: "4842"; scans: "4868"	WVDGNNGKK	K	Y	0.993	29	25	29		1016.5	2	0.00036	0.35	28	36
5809_071321	MI	MI	(F104146)	FOCC008481-PA-CDS	FOCC008481-PA-CDS|Protein	FOCC008481-PA-CDS	1	0.000179	8810.2	7	7	15	File: "Y:\proteomics2\RawData\5809\ID65552_01_FSN20560_5809_070321.raw"; SpectrumID: "24571"; scans: "24600"	YTGPVTIK	K	N	0.983	35.3	25	35.3		877.49	2	-0.001	-1.2	37	44
5809_071321	MI	MI	(F104146)	FOCC008481-PA-CDS	FOCC008481-PA-CDS|Protein	FOCC008481-PA-CDS	1	0.000179	8810.2	7	7	15	File: "Y:\proteomics2\RawData\5809\ID65552_01_FSN20560_5809_070321.raw"; SpectrumID: "24629"; scans: "24658"	YTGPVTIK	K	N	0.99	31.8	25	31.8		877.49	2	-0.0005	-0.57	37	44
5809_071321	MI	MI	(F104146)	FOCC008481-PA-CDS	FOCC008481-PA-CDS|Protein	FOCC008481-PA-CDS	1	0.000179	8810.2	7	7	15	File: "Y:\proteomics2\RawData\5809\ID65552_01_FSN20560_5809_070321.raw"; SpectrumID: "24244"; scans: "24273"	YTGPVTIK	K	N	0.99	31.9	25	31.9		877.49	2	-0.0003	-0.34	37	44
5809_071321	FUI	FUI	(F104147)	FOCC008481-PA-CDS	FOCC008481-PA-CDS|Protein	FOCC008481-PA-CDS	1	0.000197	8810.2	6	6	17	File: "Y:\proteomics2\RawData\5809\ID65553_01_FSN20560_5809_070321.raw"; SpectrumID: "55825"; scans: "55858"	DVYLPFGK	R	W	0.926	23	25	23		937.49	2	-1.9e-06	-0.0021	20	27
5809_071321	FUI	FUI	(F104147)	FOCC008481-PA-CDS	FOCC008481-PA-CDS|Protein	FOCC008481-PA-CDS	1	0.000197	8810.2	6	6	17	File: "Y:\proteomics2\RawData\5809\ID65553_01_FSN20560_5809_070321.raw"; SpectrumID: "55981"; scans: "56014"	DVYLPFGK	R	W	0.97	27.8	25	27.8		937.49	2	-0.00012	-0.13	20	27
5809_071321	FUI	FUI	(F104147)	FOCC008481-PA-CDS	FOCC008481-PA-CDS|Protein	FOCC008481-PA-CDS	1	0.000197	8810.2	6	6	17	File: "Y:\proteomics2\RawData\5809\ID65553_01_FSN20560_5809_070321.raw"; SpectrumID: "75643"; scans: "75681"	DVYLPFGKWVDGNNGK	R	K	0.997	30.5	25	30.5		1807.89	3	0.0031	1.7	20	35
5809_071321	FUI	FUI	(F104147)	FOCC008481-PA-CDS	FOCC008481-PA-CDS|Protein	FOCC008481-PA-CDS	1	0.000197	8810.2	6	6	17	File: "Y:\proteomics2\RawData\5809\ID65553_01_FSN20560_5809_070321.raw"; SpectrumID: "74046"; scans: "74084"	DVYLPFGKWVDGNNGK	R	K	0.997	30.3	25	30.3		1807.89	3	0.0021	1.1	20	35
5809_071321	FUI	FUI	(F104147)	FOCC008481-PA-CDS	FOCC008481-PA-CDS|Protein	FOCC008481-PA-CDS	1	0.000197	8810.2	6	6	17	File: "Y:\proteomics2\RawData\5809\ID65553_01_FSN20560_5809_070321.raw"; SpectrumID: "73583"; scans: "73621"	DVYLPFGKWVDGNNGK	R	K	0.997	36.7	25	36.7		1807.89	3	0.0019	1	20	35
5809_071321	FUI	FUI	(F104147)	FOCC008481-PA-CDS	FOCC008481-PA-CDS|Protein	FOCC008481-PA-CDS	1	0.000197	8810.2	6	6	17	File: "Y:\proteomics2\RawData\5809\ID65553_01_FSN20560_5809_070321.raw"; SpectrumID: "74602"; scans: "74640"	DVYLPFGKWVDGNNGK	R	K	0.997	46.1	25	46.1		1807.89	3	0.0019	1	20	35
5809_071321	FUI	FUI	(F104147)	FOCC008481-PA-CDS	FOCC008481-PA-CDS|Protein	FOCC008481-PA-CDS	1	0.000197	8810.2	6	6	17	File: "Y:\proteomics2\RawData\5809\ID65553_01_FSN20560_5809_070321.raw"; SpectrumID: "21966"; scans: "21996"	KYTGPVTIK	K	N	0.988	31.6	25	23.2		1005.59	2	-0.00022	-0.22	36	44
5809_071321	FUI	FUI	(F104147)	FOCC008481-PA-CDS	FOCC008481-PA-CDS|Protein	FOCC008481-PA-CDS	1	0.000197	8810.2	6	6	17	File: "Y:\proteomics2\RawData\5809\ID65553_01_FSN20560_5809_070321.raw"; SpectrumID: "22382"; scans: "22412"	KYTGPVTIK	K	N	0.997	40.6	25	24.8		1005.59	2	0.00028	0.28	36	44
5809_071321	FUI	FUI	(F104147)	FOCC008481-PA-CDS	FOCC008481-PA-CDS|Protein	FOCC008481-PA-CDS	1	0.000197	8810.2	6	6	17	File: "Y:\proteomics2\RawData\5809\ID65553_01_FSN20560_5809_070321.raw"; SpectrumID: "24047"; scans: "24077"	KYTGPVTIK	K	N	0.997	43	25	33		1005.59	2	0.00014	0.14	36	44
5809_071321	FUI	FUI	(F104147)	FOCC008481-PA-CDS	FOCC008481-PA-CDS|Protein	FOCC008481-PA-CDS	1	0.000197	8810.2	6	6	17	File: "Y:\proteomics2\RawData\5809\ID65553_01_FSN20560_5809_070321.raw"; SpectrumID: "23227"; scans: "23257"	KYTGPVTIK	K	N	0.997	46.2	25	37.1		1005.59	2	-0.0001	-0.1	36	44
5809_071321	FUI	FUI	(F104147)	FOCC008481-PA-CDS	FOCC008481-PA-CDS|Protein	FOCC008481-PA-CDS	1	0.000197	8810.2	6	6	17	File: "Y:\proteomics2\RawData\5809\ID65553_01_FSN20560_5809_070321.raw"; SpectrumID: "22804"; scans: "22834"	KYTGPVTIK	K	N	0.997	48.7	25	39.4		1005.59	2	-0.00028	-0.28	36	44
5809_071321	FUI	FUI	(F104147)	FOCC008481-PA-CDS	FOCC008481-PA-CDS|Protein	FOCC008481-PA-CDS	1	0.000197	8810.2	6	6	17	File: "Y:\proteomics2\RawData\5809\ID65553_01_FSN20560_5809_070321.raw"; SpectrumID: "23649"; scans: "23679"	KYTGPVTIK	K	N	0.997	47.3	25	39.1		1005.59	2	0.00034	0.34	36	44
5809_071321	FUI	FUI	(F104147)	FOCC008481-PA-CDS	FOCC008481-PA-CDS|Protein	FOCC008481-PA-CDS	1	0.000197	8810.2	6	6	17	File: "Y:\proteomics2\RawData\5809\ID65553_01_FSN20560_5809_070321.raw"; SpectrumID: "88204"; scans: "88243"	NYSAPLDTLPWFYIEGSIADK	K	S	0.997	42.6	25	42.6		2399.17	3	0.00063	0.26	45	65
5809_071321	FUI	FUI	(F104147)	FOCC008481-PA-CDS	FOCC008481-PA-CDS|Protein	FOCC008481-PA-CDS	1	0.000197	8810.2	6	6	17	File: "Y:\proteomics2\RawData\5809\ID65553_01_FSN20560_5809_070321.raw"; SpectrumID: "6466"; scans: "6496"	WVDGNNGK	K	K	0.92	24	25	24		888.41	2	-0.00028	-0.32	28	35
5809_071321	FUI	FUI	(F104147)	FOCC008481-PA-CDS	FOCC008481-PA-CDS|Protein	FOCC008481-PA-CDS	1	0.000197	8810.2	6	6	17	File: "Y:\proteomics2\RawData\5809\ID65553_01_FSN20560_5809_070321.raw"; SpectrumID: "25064"; scans: "25094"	YTGPVTIK	K	N	0.984	31.5	25	31.5		877.49	2	-0.00044	-0.5	37	44
5809_071321	FUI	FUI	(F104147)	FOCC008481-PA-CDS	FOCC008481-PA-CDS|Protein	FOCC008481-PA-CDS	1	0.000197	8810.2	6	6	17	File: "Y:\proteomics2\RawData\5809\ID65553_01_FSN20560_5809_070321.raw"; SpectrumID: "25470"; scans: "25500"	YTGPVTIK	K	N	0.985	31.6	25	31.6		877.49	2	-0.00038	-0.43	37	44
5809_071321	FUI	FUI	(F104147)	FOCC008481-PA-CDS	FOCC008481-PA-CDS|Protein	FOCC008481-PA-CDS	1	0.000197	8810.2	6	6	17	File: "Y:\proteomics2\RawData\5809\ID65553_01_FSN20560_5809_070321.raw"; SpectrumID: "25445"; scans: "25475"	YTGPVTIK	K	N	0.989	34.1	25	34.1		877.49	2	-0.00056	-0.64	37	44
5809_071321	FI	FI	(F104148)	FOCC008481-PA-CDS	FOCC008481-PA-CDS|Protein	FOCC008481-PA-CDS	1	0.000264	8810.2	8	9	23	File: "Y:\proteomics2\RawData\5809\ID65554_01_FSN20560_5809_070321.raw"; SpectrumID: "55142"; scans: "55170"	DVYLPFGK	R	W	0.972	27	25	27		937.49	2	-6.2e-05	-0.066	20	27
5809_071321	FI	FI	(F104148)	FOCC008481-PA-CDS	FOCC008481-PA-CDS|Protein	FOCC008481-PA-CDS	1	0.000264	8810.2	8	9	23	File: "Y:\proteomics2\RawData\5809\ID65554_01_FSN20560_5809_070321.raw"; SpectrumID: "55513"; scans: "55541"	DVYLPFGK	R	W	0.984	29.7	25	29.7		937.49	2	-0.00024	-0.26	20	27
5809_071321	FI	FI	(F104148)	FOCC008481-PA-CDS	FOCC008481-PA-CDS|Protein	FOCC008481-PA-CDS	1	0.000264	8810.2	8	9	23	File: "Y:\proteomics2\RawData\5809\ID65554_01_FSN20560_5809_070321.raw"; SpectrumID: "72696"; scans: "72729"	DVYLPFGKWVDGNNGK	R	K	0.968	17.8	25	17.8		1807.89	3	0.0022	1.2	20	35
5809_071321	FI	FI	(F104148)	FOCC008481-PA-CDS	FOCC008481-PA-CDS|Protein	FOCC008481-PA-CDS	1	0.000264	8810.2	8	9	23	File: "Y:\proteomics2\RawData\5809\ID65554_01_FSN20560_5809_070321.raw"; SpectrumID: "71600"; scans: "71632"	DVYLPFGKWVDGNNGK	R	K	0.997	38.6	25	38.6		1807.89	3	-0.00052	-0.29	20	35
5809_071321	FI	FI	(F104148)	FOCC008481-PA-CDS	FOCC008481-PA-CDS|Protein	FOCC008481-PA-CDS	1	0.000264	8810.2	8	9	23	File: "Y:\proteomics2\RawData\5809\ID65554_01_FSN20560_5809_070321.raw"; SpectrumID: "71963"; scans: "71995"	DVYLPFGKWVDGNNGK	R	K	0.997	41.2	25	41.2		1807.89	3	-0.00016	-0.087	20	35
5809_071321	FI	FI	(F104148)	FOCC008481-PA-CDS	FOCC008481-PA-CDS|Protein	FOCC008481-PA-CDS	1	0.000264	8810.2	8	9	23	File: "Y:\proteomics2\RawData\5809\ID65554_01_FSN20560_5809_070321.raw"; SpectrumID: "72331"; scans: "72363"	DVYLPFGKWVDGNNGK	R	K	0.997	47.5	25	47.5		1807.89	3	0.00023	0.13	20	35
5809_071321	FI	FI	(F104148)	FOCC008481-PA-CDS	FOCC008481-PA-CDS|Protein	FOCC008481-PA-CDS	1	0.000264	8810.2	8	9	23	File: "Y:\proteomics2\RawData\5809\ID65554_01_FSN20560_5809_070321.raw"; SpectrumID: "71927"; scans: "71959"	DVYLPFGKWVDGNNGKK	R	Y	0.92	12.4	25	12.4		1935.98	4	0.00037	0.19	20	36
5809_071321	FI	FI	(F104148)	FOCC008481-PA-CDS	FOCC008481-PA-CDS|Protein	FOCC008481-PA-CDS	1	0.000264	8810.2	8	9	23	File: "Y:\proteomics2\RawData\5809\ID65554_01_FSN20560_5809_070321.raw"; SpectrumID: "72300"; scans: "72332"	DVYLPFGKWVDGNNGKK	R	Y	0.954	13.4	25	11.7		1935.99	4	0.00049	0.25	20	36
5809_071321	FI	FI	(F104148)	FOCC008481-PA-CDS	FOCC008481-PA-CDS|Protein	FOCC008481-PA-CDS	1	0.000264	8810.2	8	9	23	File: "Y:\proteomics2\RawData\5809\ID65554_01_FSN20560_5809_070321.raw"; SpectrumID: "71687"; scans: "71719"	DVYLPFGKWVDGNNGKK	R	Y	0.997	27.6	25	27.6		1935.98	3	0.00031	0.16	20	36
5809_071321	FI	FI	(F104148)	FOCC008481-PA-CDS	FOCC008481-PA-CDS|Protein	FOCC008481-PA-CDS	1	0.000264	8810.2	8	9	23	File: "Y:\proteomics2\RawData\5809\ID65554_01_FSN20560_5809_070321.raw"; SpectrumID: "72057"; scans: "72089"	DVYLPFGKWVDGNNGKK	R	Y	0.997	33.8	25	33.8		1935.98	3	-0.00077	-0.4	20	36
5809_071321	FI	FI	(F104148)	FOCC008481-PA-CDS	FOCC008481-PA-CDS|Protein	FOCC008481-PA-CDS	1	0.000264	8810.2	8	9	23	File: "Y:\proteomics2\RawData\5809\ID65554_01_FSN20560_5809_070321.raw"; SpectrumID: "21806"; scans: "21812"	KYTGPVTIK	K	N	0.987	27.7	25	17.2		1005.59	2	0.00064	0.63	36	44
5809_071321	FI	FI	(F104148)	FOCC008481-PA-CDS	FOCC008481-PA-CDS|Protein	FOCC008481-PA-CDS	1	0.000264	8810.2	8	9	23	File: "Y:\proteomics2\RawData\5809\ID65554_01_FSN20560_5809_070321.raw"; SpectrumID: "22225"; scans: "22231"	KYTGPVTIK	K	N	0.997	39.8	25	32.5		1005.59	2	-0.0004	-0.4	36	44
5809_071321	FI	FI	(F104148)	FOCC008481-PA-CDS	FOCC008481-PA-CDS|Protein	FOCC008481-PA-CDS	1	0.000264	8810.2	8	9	23	File: "Y:\proteomics2\RawData\5809\ID65554_01_FSN20560_5809_070321.raw"; SpectrumID: "23827"; scans: "23834"	KYTGPVTIK	K	N	0.997	40.5	25	31.3		1005.59	2	-0.00046	-0.46	36	44
5809_071321	FI	FI	(F104148)	FOCC008481-PA-CDS	FOCC008481-PA-CDS|Protein	FOCC008481-PA-CDS	1	0.000264	8810.2	8	9	23	File: "Y:\proteomics2\RawData\5809\ID65554_01_FSN20560_5809_070321.raw"; SpectrumID: "23030"; scans: "23036"	KYTGPVTIK	K	N	0.997	45.5	25	37.8		1005.59	2	-0.0001	-0.1	36	44
5809_071321	FI	FI	(F104148)	FOCC008481-PA-CDS	FOCC008481-PA-CDS|Protein	FOCC008481-PA-CDS	1	0.000264	8810.2	8	9	23	File: "Y:\proteomics2\RawData\5809\ID65554_01_FSN20560_5809_070321.raw"; SpectrumID: "22652"; scans: "22658"	KYTGPVTIK	K	N	0.997	48	25	39.7		1005.59	2	-0.00016	-0.16	36	44
5809_071321	FI	FI	(F104148)	FOCC008481-PA-CDS	FOCC008481-PA-CDS|Protein	FOCC008481-PA-CDS	1	0.000264	8810.2	8	9	23	File: "Y:\proteomics2\RawData\5809\ID65554_01_FSN20560_5809_070321.raw"; SpectrumID: "23411"; scans: "23418"	KYTGPVTIK	K	N	0.997	52.3	25	42.8		1005.59	2	-0.00034	-0.34	36	44
5809_071321	FI	FI	(F104148)	FOCC008481-PA-CDS	FOCC008481-PA-CDS|Protein	FOCC008481-PA-CDS	1	0.000264	8810.2	8	9	23	File: "Y:\proteomics2\RawData\5809\ID65554_01_FSN20560_5809_070321.raw"; SpectrumID: "88088"; scans: "88125"	NYSAPLDTLPWFYIEGSIADK	K	S	0.997	78.3	25	78.3		2399.17	3	0.0012	0.49	45	65
5809_071321	FI	FI	(F104148)	FOCC008481-PA-CDS	FOCC008481-PA-CDS|Protein	FOCC008481-PA-CDS	1	0.000264	8810.2	8	9	23	File: "Y:\proteomics2\RawData\5809\ID65554_01_FSN20560_5809_070321.raw"; SpectrumID: "6606"; scans: "6610"	WVDGNNGK	K	K	0.972	26.7	25	26.7		888.41	2	1.8e-05	0.02	28	35
5809_071321	FI	FI	(F104148)	FOCC008481-PA-CDS	FOCC008481-PA-CDS|Protein	FOCC008481-PA-CDS	1	0.000264	8810.2	8	9	23	File: "Y:\proteomics2\RawData\5809\ID65554_01_FSN20560_5809_070321.raw"; SpectrumID: "5177"; scans: "5181"	WVDGNNGKK	K	Y	0.997	34.9	25	26.4		1016.5	2	0.0003	0.29	28	36
5809_071321	FI	FI	(F104148)	FOCC008481-PA-CDS	FOCC008481-PA-CDS|Protein	FOCC008481-PA-CDS	1	0.000264	8810.2	8	9	23	File: "Y:\proteomics2\RawData\5809\ID65554_01_FSN20560_5809_070321.raw"; SpectrumID: "24978"; scans: "24985"	YTGPVTIK	K	N	0.958	31.8	25	31.8		877.49	2	-0.00092	-1	37	44
5809_071321	FI	FI	(F104148)	FOCC008481-PA-CDS	FOCC008481-PA-CDS|Protein	FOCC008481-PA-CDS	1	0.000264	8810.2	8	9	23	File: "Y:\proteomics2\RawData\5809\ID65554_01_FSN20560_5809_070321.raw"; SpectrumID: "24573"; scans: "24580"	YTGPVTIK	K	N	0.975	30.6	25	30.6		877.49	2	-0.00068	-0.78	37	44
5809_071321	FI	FI	(F104148)	FOCC008481-PA-CDS	FOCC008481-PA-CDS|Protein	FOCC008481-PA-CDS	1	0.000264	8810.2	8	9	23	File: "Y:\proteomics2\RawData\5809\ID65554_01_FSN20560_5809_070321.raw"; SpectrumID: "24968"; scans: "24975"	YTGPVTIK	K	N	0.978	31.8	25	31.8		877.49	2	-0.00074	-0.84	37	44
5809_071321	FI	FI	(F104148)	FOCC008481-PA-CDS	FOCC008481-PA-CDS|Protein	FOCC008481-PA-CDS	1	0.000264	8810.2	8	9	23	File: "Y:\proteomics2\RawData\5809\ID65554_01_FSN20560_5809_070321.raw"; SpectrumID: "24568"; scans: "24575"	YTGPVTIK	K	N	0.99	33.9	25	33.9		877.49	2	-0.00024	-0.28	37	44
5809_071321	MI	MI	(F104146)	FOCC008487-PA-CDS	FOCC008487-PA-CDS|Protein	FOCC008487-PA-CDS	1	2.39e-05	62915.7	2	2	2	File: "Y:\proteomics2\RawData\5809\ID65552_01_FSN20560_5809_070321.raw"; SpectrumID: "38682"; scans: "38726"	DVPAEYDWR	K	L	0.941	20.9	25	20.9		1149.51	2	0.00044	0.38	338	346
5809_071321	MI	MI	(F104146)	FOCC008487-PA-CDS	FOCC008487-PA-CDS|Protein	FOCC008487-PA-CDS	1	2.39e-05	62915.7	2	2	2	File: "Y:\proteomics2\RawData\5809\ID65552_01_FSN20560_5809_070321.raw"; SpectrumID: "19151"; scans: "19179"	FNDVYTAK	K	G	0.99	43.8	25	43.8		956.46	2	0.00012	0.12	35	42
5809_071321	MUI	MUI	(F104145_1)	FOCC008491-PA-CDS	FOCC008491-PA-CDS|Protein	FOCC008491-PA-CDS	1	3.49e-05	85652.4	2	2	3	File: "Y:\proteomics2\RawData\5809\ID65551_01_FSN20560_5809_070321.raw"; SpectrumID: "37541"; scans: "37559"	IKNQLTGNYGGVSEVAR	K	A	0.997	22.8	25	21.4		1804.94	3	-7.9e-06	-0.0044	642	658
5809_071321	MUI	MUI	(F104145_1)	FOCC008491-PA-CDS	FOCC008491-PA-CDS|Protein	FOCC008491-PA-CDS	1	3.49e-05	85652.4	2	2	3	File: "Y:\proteomics2\RawData\5809\ID65551_01_FSN20560_5809_070321.raw"; SpectrumID: "36232"; scans: "36250"	VAGILTVK	K	G	0.941	28.3	25	18.1		799.52	2	-0.00042	-0.53	255	262
5809_071321	MUI	MUI	(F104145_1)	FOCC008491-PA-CDS	FOCC008491-PA-CDS|Protein	FOCC008491-PA-CDS	1	3.49e-05	85652.4	2	2	3	File: "Y:\proteomics2\RawData\5809\ID65551_01_FSN20560_5809_070321.raw"; SpectrumID: "35831"; scans: "35849"	VAGILTVK	K	G	0.964	28.1	25	19.7		799.52	2	7.8e-05	0.098	255	262
5809_071321	FUI	FUI	(F104147)	FOCC008491-PA-CDS	FOCC008491-PA-CDS|Protein	FOCC008491-PA-CDS	0.928	1.16e-05	85652.4	1	1	1	File: "Y:\proteomics2\RawData\5809\ID65553_01_FSN20560_5809_070321.raw"; SpectrumID: "35886"; scans: "35917"	VAGILTVK	K	G	0.99	41.7	25	29		799.52	2	0.00014	0.17	255	262
5809_071321	FI	FI	(F104148)	FOCC008491-PA-CDS	FOCC008491-PA-CDS|Protein	FOCC008491-PA-CDS	1	1.15e-05	85652.4	1	1	1	File: "Y:\proteomics2\RawData\5809\ID65554_01_FSN20560_5809_070321.raw"; SpectrumID: "35371"; scans: "35388"	VAGILTVK	K	G	0.99	50.5	25	30.2		799.52	2	-0.00048	-0.6	255	262
5809_071321	MUI	MUI	(F104145_1)	FOCC008649-PA-CDS	FOCC008649-PA-CDS|Protein	FOCC008649-PA-CDS	1	0.000151	27745	5	7	13	File: "Y:\proteomics2\RawData\5809\ID65551_01_FSN20560_5809_070321.raw"; SpectrumID: "27112"; scans: "27130"	AAQATAIVDATAK	R	C	0.991	32.8	25	32.8		1229.66	2	0.00054	0.44	245	257
5809_071321	MUI	MUI	(F104145_1)	FOCC008649-PA-CDS	FOCC008649-PA-CDS|Protein	FOCC008649-PA-CDS	1	0.000151	27745	5	7	13	File: "Y:\proteomics2\RawData\5809\ID65551_01_FSN20560_5809_070321.raw"; SpectrumID: "26267"; scans: "26284"	AAQATAIVDATAK	R	C	0.995	35.3	25	30.6		1229.66	2	0.00066	0.53	245	257
5809_071321	MUI	MUI	(F104145_1)	FOCC008649-PA-CDS	FOCC008649-PA-CDS|Protein	FOCC008649-PA-CDS	1	0.000151	27745	5	7	13	File: "Y:\proteomics2\RawData\5809\ID65551_01_FSN20560_5809_070321.raw"; SpectrumID: "26130"; scans: "26147"	AAQATAIVDATAK	R	C	0.997	48.2	25	42.9		1229.66	2	0.00066	0.53	245	257
5809_071321	MUI	MUI	(F104145_1)	FOCC008649-PA-CDS	FOCC008649-PA-CDS|Protein	FOCC008649-PA-CDS	1	0.000151	27745	5	7	13	File: "Y:\proteomics2\RawData\5809\ID65551_01_FSN20560_5809_070321.raw"; SpectrumID: "26697"; scans: "26714"	AAQATAIVDATAK	R	C	0.997	59.7	25	59.7		1229.66	2	0.0009	0.73	245	257
5809_071321	MUI	MUI	(F104145_1)	FOCC008649-PA-CDS	FOCC008649-PA-CDS|Protein	FOCC008649-PA-CDS	1	0.000151	27745	5	7	13	File: "Y:\proteomics2\RawData\5809\ID65551_01_FSN20560_5809_070321.raw"; SpectrumID: "25863"; scans: "25880"	AAQATAIVDATAK	R	C	0.997	60.7	25	57.6		1229.66	2	0.0009	0.73	245	257
5809_071321	MUI	MUI	(F104145_1)	FOCC008649-PA-CDS	FOCC008649-PA-CDS|Protein	FOCC008649-PA-CDS	1	0.000151	27745	5	7	13	File: "Y:\proteomics2\RawData\5809\ID65551_01_FSN20560_5809_070321.raw"; SpectrumID: "54197"; scans: "54217"	AGALAPLTTLCDTK	K	A	0.996	23.7	25	23.7	Carbamidomethyl (+57)	1430.74	3	-0.00063	-0.44	226	239
5809_071321	MUI	MUI	(F104145_1)	FOCC008649-PA-CDS	FOCC008649-PA-CDS|Protein	FOCC008649-PA-CDS	1	0.000151	27745	5	7	13	File: "Y:\proteomics2\RawData\5809\ID65551_01_FSN20560_5809_070321.raw"; SpectrumID: "54423"; scans: "54443"	AGALAPLTTLCDTK	K	A	0.997	44.8	25	44.8	Carbamidomethyl (+57)	1430.74	2	0.00025	0.18	226	239
5809_071321	MUI	MUI	(F104145_1)	FOCC008649-PA-CDS	FOCC008649-PA-CDS|Protein	FOCC008649-PA-CDS	1	0.000151	27745	5	7	13	File: "Y:\proteomics2\RawData\5809\ID65551_01_FSN20560_5809_070321.raw"; SpectrumID: "50869"; scans: "50889"	AGALAPLTTLCDTKATAGR	K	A	0.997	25.1	25	25.1	Carbamidomethyl (+57)	1886.99	3	-0.00066	-0.35	226	244
5809_071321	MUI	MUI	(F104145_1)	FOCC008649-PA-CDS	FOCC008649-PA-CDS|Protein	FOCC008649-PA-CDS	1	0.000151	27745	5	7	13	File: "Y:\proteomics2\RawData\5809\ID65551_01_FSN20560_5809_070321.raw"; SpectrumID: "36058"; scans: "36076"	IENALNTVEVK	K	I	0.997	57.3	25	51.2		1228.67	2	0.00012	0.096	66	76
5809_071321	MUI	MUI	(F104145_1)	FOCC008649-PA-CDS	FOCC008649-PA-CDS|Protein	FOCC008649-PA-CDS	1	0.000151	27745	5	7	13	File: "Y:\proteomics2\RawData\5809\ID65551_01_FSN20560_5809_070321.raw"; SpectrumID: "35666"; scans: "35684"	IENALNTVEVK	K	I	0.997	65.8	25	55.3		1228.67	2	-0.0005	-0.41	66	76
5809_071321	MUI	MUI	(F104145_1)	FOCC008649-PA-CDS	FOCC008649-PA-CDS|Protein	FOCC008649-PA-CDS	1	0.000151	27745	5	7	13	File: "Y:\proteomics2\RawData\5809\ID65551_01_FSN20560_5809_070321.raw"; SpectrumID: "20057"; scans: "20074"	TCVANQIDEVKK	R	A	0.993	38.7	25	34	Carbamidomethyl (+57)	1403.71	2	-0.00043	-0.3	147	158
5809_071321	MUI	MUI	(F104145_1)	FOCC008649-PA-CDS	FOCC008649-PA-CDS|Protein	FOCC008649-PA-CDS	1	0.000151	27745	5	7	13	File: "Y:\proteomics2\RawData\5809\ID65551_01_FSN20560_5809_070321.raw"; SpectrumID: "20452"; scans: "20469"	TCVANQIDEVKK	R	A	0.997	51.2	25	51.2	Carbamidomethyl (+57)	1403.71	2	-4.7e-05	-0.034	147	158
5809_071321	MUI	MUI	(F104145_1)	FOCC008649-PA-CDS	FOCC008649-PA-CDS|Protein	FOCC008649-PA-CDS	1	0.000151	27745	5	7	13	File: "Y:\proteomics2\RawData\5809\ID65551_01_FSN20560_5809_070321.raw"; SpectrumID: "20381"; scans: "20398"	TCVANQIDEVKK	R	A	0.997	58	25	56	Carbamidomethyl (+57)	1403.71	3	-0.00067	-0.48	147	158
5809_071321	MI	MI	(F104146)	FOCC008649-PA-CDS	FOCC008649-PA-CDS|Protein	FOCC008649-PA-CDS	1	0.000489	27745	10	12	41	File: "Y:\proteomics2\RawData\5809\ID65552_01_FSN20560_5809_070321.raw"; SpectrumID: "86562"; scans: "86616"	AAQATAIVDATAK	R	C	0.972	23.5	25	23.5		1229.66	2	0.00042	0.34	245	257
5809_071321	MI	MI	(F104146)	FOCC008649-PA-CDS	FOCC008649-PA-CDS|Protein	FOCC008649-PA-CDS	1	0.000489	27745	10	12	41	File: "Y:\proteomics2\RawData\5809\ID65552_01_FSN20560_5809_070321.raw"; SpectrumID: "29165"; scans: "29200"	AAQATAIVDATAK	R	C	0.983	25.5	25	25.5		1229.66	2	0.0009	0.73	245	257
5809_071321	MI	MI	(F104146)	FOCC008649-PA-CDS	FOCC008649-PA-CDS|Protein	FOCC008649-PA-CDS	1	0.000489	27745	10	12	41	File: "Y:\proteomics2\RawData\5809\ID65552_01_FSN20560_5809_070321.raw"; SpectrumID: "31507"; scans: "31545"	AAQATAIVDATAK	R	C	0.994	31	25	22.9		1229.66	2	3.8e-05	0.031	245	257
5809_071321	MI	MI	(F104146)	FOCC008649-PA-CDS	FOCC008649-PA-CDS|Protein	FOCC008649-PA-CDS	1	0.000489	27745	10	12	41	File: "Y:\proteomics2\RawData\5809\ID65552_01_FSN20560_5809_070321.raw"; SpectrumID: "28763"; scans: "28796"	AAQATAIVDATAK	R	C	0.997	32.8	25	32.8		1229.66	2	0.0003	0.24	245	257
5809_071321	MI	MI	(F104146)	FOCC008649-PA-CDS	FOCC008649-PA-CDS|Protein	FOCC008649-PA-CDS	1	0.000489	27745	10	12	41	File: "Y:\proteomics2\RawData\5809\ID65552_01_FSN20560_5809_070321.raw"; SpectrumID: "28381"; scans: "28414"	AAQATAIVDATAK	R	C	0.997	33.1	25	33.1		1229.66	2	0.00054	0.44	245	257
5809_071321	MI	MI	(F104146)	FOCC008649-PA-CDS	FOCC008649-PA-CDS|Protein	FOCC008649-PA-CDS	1	0.000489	27745	10	12	41	File: "Y:\proteomics2\RawData\5809\ID65552_01_FSN20560_5809_070321.raw"; SpectrumID: "29610"; scans: "29645"	AAQATAIVDATAK	R	C	0.997	39.8	25	39.8		1229.66	2	-0.00092	-0.75	245	257
5809_071321	MI	MI	(F104146)	FOCC008649-PA-CDS	FOCC008649-PA-CDS|Protein	FOCC008649-PA-CDS	1	0.000489	27745	10	12	41	File: "Y:\proteomics2\RawData\5809\ID65552_01_FSN20560_5809_070321.raw"; SpectrumID: "31068"; scans: "31105"	AAQATAIVDATAK	R	C	0.997	38	25	37		1229.66	2	0.0003	0.24	245	257
5809_071321	MI	MI	(F104146)	FOCC008649-PA-CDS	FOCC008649-PA-CDS|Protein	FOCC008649-PA-CDS	1	0.000489	27745	10	12	41	File: "Y:\proteomics2\RawData\5809\ID65552_01_FSN20560_5809_070321.raw"; SpectrumID: "28018"; scans: "28051"	AAQATAIVDATAK	R	C	0.997	36.8	25	34.2		1229.66	2	0.00066	0.53	245	257
5809_071321	MI	MI	(F104146)	FOCC008649-PA-CDS	FOCC008649-PA-CDS|Protein	FOCC008649-PA-CDS	1	0.000489	27745	10	12	41	File: "Y:\proteomics2\RawData\5809\ID65552_01_FSN20560_5809_070321.raw"; SpectrumID: "91558"; scans: "91613"	AAQATAIVDATAK	R	C	0.997	42.2	25	40.5		1229.66	2	3.8e-05	0.031	245	257
5809_071321	MI	MI	(F104146)	FOCC008649-PA-CDS	FOCC008649-PA-CDS|Protein	FOCC008649-PA-CDS	1	0.000489	27745	10	12	41	File: "Y:\proteomics2\RawData\5809\ID65552_01_FSN20560_5809_070321.raw"; SpectrumID: "825"; scans: "845"	AAQATAIVDATAK	R	C	0.997	42.1	25	42.1		1229.66	2	0.00078	0.63	245	257
5809_071321	MI	MI	(F104146)	FOCC008649-PA-CDS	FOCC008649-PA-CDS|Protein	FOCC008649-PA-CDS	1	0.000489	27745	10	12	41	File: "Y:\proteomics2\RawData\5809\ID65552_01_FSN20560_5809_070321.raw"; SpectrumID: "26097"; scans: "26127"	AAQATAIVDATAK	R	C	0.997	43.5	25	43.5		1229.66	2	0.0003	0.24	245	257
5809_071321	MI	MI	(F104146)	FOCC008649-PA-CDS	FOCC008649-PA-CDS|Protein	FOCC008649-PA-CDS	1	0.000489	27745	10	12	41	File: "Y:\proteomics2\RawData\5809\ID65552_01_FSN20560_5809_070321.raw"; SpectrumID: "30086"; scans: "30122"	AAQATAIVDATAK	R	C	0.997	46.8	25	41.2		1229.66	2	0.0003	0.24	245	257
5809_071321	MI	MI	(F104146)	FOCC008649-PA-CDS	FOCC008649-PA-CDS|Protein	FOCC008649-PA-CDS	1	0.000489	27745	10	12	41	File: "Y:\proteomics2\RawData\5809\ID65552_01_FSN20560_5809_070321.raw"; SpectrumID: "92119"; scans: "92174"	AAQATAIVDATAK	R	C	0.997	47.9	25	47.1		1229.66	2	0.00042	0.34	245	257
5809_071321	MI	MI	(F104146)	FOCC008649-PA-CDS	FOCC008649-PA-CDS|Protein	FOCC008649-PA-CDS	1	0.000489	27745	10	12	41	File: "Y:\proteomics2\RawData\5809\ID65552_01_FSN20560_5809_070321.raw"; SpectrumID: "27671"; scans: "27701"	AAQATAIVDATAK	R	C	0.997	51.7	25	51.3		1229.66	2	0.001	0.83	245	257
5809_071321	MI	MI	(F104146)	FOCC008649-PA-CDS	FOCC008649-PA-CDS|Protein	FOCC008649-PA-CDS	1	0.000489	27745	10	12	41	File: "Y:\proteomics2\RawData\5809\ID65552_01_FSN20560_5809_070321.raw"; SpectrumID: "25706"; scans: "25735"	AAQATAIVDATAK	R	C	0.997	51.7	25	49.1		1229.66	2	0.00078	0.63	245	257
5809_071321	MI	MI	(F104146)	FOCC008649-PA-CDS	FOCC008649-PA-CDS|Protein	FOCC008649-PA-CDS	1	0.000489	27745	10	12	41	File: "Y:\proteomics2\RawData\5809\ID65552_01_FSN20560_5809_070321.raw"; SpectrumID: "26513"; scans: "26543"	AAQATAIVDATAK	R	C	0.997	57.7	25	57.7		1229.66	2	0.00042	0.34	245	257
5809_071321	MI	MI	(F104146)	FOCC008649-PA-CDS	FOCC008649-PA-CDS|Protein	FOCC008649-PA-CDS	1	0.000489	27745	10	12	41	File: "Y:\proteomics2\RawData\5809\ID65552_01_FSN20560_5809_070321.raw"; SpectrumID: "25308"; scans: "25337"	AAQATAIVDATAK	R	C	0.997	58.1	25	55.9		1229.66	2	0.00042	0.34	245	257
5809_071321	MI	MI	(F104146)	FOCC008649-PA-CDS	FOCC008649-PA-CDS|Protein	FOCC008649-PA-CDS	1	0.000489	27745	10	12	41	File: "Y:\proteomics2\RawData\5809\ID65552_01_FSN20560_5809_070321.raw"; SpectrumID: "26899"; scans: "26929"	AAQATAIVDATAK	R	C	0.997	58.2	25	58.2		1229.66	2	0.00042	0.34	245	257
5809_071321	MI	MI	(F104146)	FOCC008649-PA-CDS	FOCC008649-PA-CDS|Protein	FOCC008649-PA-CDS	1	0.000489	27745	10	12	41	File: "Y:\proteomics2\RawData\5809\ID65552_01_FSN20560_5809_070321.raw"; SpectrumID: "91823"; scans: "91878"	AAQATAIVDATAK	R	C	0.997	59.2	25	57.5		1229.66	2	0.00078	0.63	245	257
5809_071321	MI	MI	(F104146)	FOCC008649-PA-CDS	FOCC008649-PA-CDS|Protein	FOCC008649-PA-CDS	1	0.000489	27745	10	12	41	File: "Y:\proteomics2\RawData\5809\ID65552_01_FSN20560_5809_070321.raw"; SpectrumID: "27312"; scans: "27342"	AAQATAIVDATAK	R	C	0.997	65.5	25	63.1		1229.66	2	0.00042	0.34	245	257
5809_071321	MI	MI	(F104146)	FOCC008649-PA-CDS	FOCC008649-PA-CDS|Protein	FOCC008649-PA-CDS	1	0.000489	27745	10	12	41	File: "Y:\proteomics2\RawData\5809\ID65552_01_FSN20560_5809_070321.raw"; SpectrumID: "24947"; scans: "24976"	AAQATAIVDATAK	R	C	0.997	71.3	25	71.3		1229.66	2	3.8e-05	0.031	245	257
5809_071321	MI	MI	(F104146)	FOCC008649-PA-CDS	FOCC008649-PA-CDS|Protein	FOCC008649-PA-CDS	1	0.000489	27745	10	12	41	File: "Y:\proteomics2\RawData\5809\ID65552_01_FSN20560_5809_070321.raw"; SpectrumID: "24552"; scans: "24581"	AAQATAIVDATAK	R	C	0.997	71.3	25	69.9		1229.66	2	0.00066	0.53	245	257
5809_071321	MI	MI	(F104146)	FOCC008649-PA-CDS	FOCC008649-PA-CDS|Protein	FOCC008649-PA-CDS	1	0.000489	27745	10	12	41	File: "Y:\proteomics2\RawData\5809\ID65552_01_FSN20560_5809_070321.raw"; SpectrumID: "14467"; scans: "14495"	AEQAGVDIR	K	D	0.945	23.2	25	23.2		957.49	2	-0.0003	-0.32	117	125
5809_071321	MI	MI	(F104146)	FOCC008649-PA-CDS	FOCC008649-PA-CDS|Protein	FOCC008649-PA-CDS	1	0.000489	27745	10	12	41	File: "Y:\proteomics2\RawData\5809\ID65552_01_FSN20560_5809_070321.raw"; SpectrumID: "14635"; scans: "14663"	AEQAGVDIR	K	D	0.989	29.8	25	29.8		957.49	2	-0.0003	-0.32	117	125
5809_071321	MI	MI	(F104146)	FOCC008649-PA-CDS	FOCC008649-PA-CDS|Protein	FOCC008649-PA-CDS	1	0.000489	27745	10	12	41	File: "Y:\proteomics2\RawData\5809\ID65552_01_FSN20560_5809_070321.raw"; SpectrumID: "14873"; scans: "14901"	AEQAGVDIR	K	D	0.994	32.2	25	32.2		957.49	2	-0.0003	-0.32	117	125
5809_071321	MI	MI	(F104146)	FOCC008649-PA-CDS	FOCC008649-PA-CDS|Protein	FOCC008649-PA-CDS	1	0.000489	27745	10	12	41	File: "Y:\proteomics2\RawData\5809\ID65552_01_FSN20560_5809_070321.raw"; SpectrumID: "51913"; scans: "51962"	AGALAPLTTLCDTK	K	A	0.991	19.6	25	19.6	Carbamidomethyl (+57)	1430.74	3	-0.00015	-0.11	226	239
5809_071321	MI	MI	(F104146)	FOCC008649-PA-CDS	FOCC008649-PA-CDS|Protein	FOCC008649-PA-CDS	1	0.000489	27745	10	12	41	File: "Y:\proteomics2\RawData\5809\ID65552_01_FSN20560_5809_070321.raw"; SpectrumID: "52261"; scans: "52310"	AGALAPLTTLCDTK	K	A	0.997	26.2	25	26.2	Carbamidomethyl (+57)	1430.74	3	-0.00072	-0.51	226	239
5809_071321	MI	MI	(F104146)	FOCC008649-PA-CDS	FOCC008649-PA-CDS|Protein	FOCC008649-PA-CDS	1	0.000489	27745	10	12	41	File: "Y:\proteomics2\RawData\5809\ID65552_01_FSN20560_5809_070321.raw"; SpectrumID: "52150"; scans: "52199"	AGALAPLTTLCDTK	K	A	0.997	48.5	25	48.5	Carbamidomethyl (+57)	1430.74	2	-0.0011	-0.76	226	239
5809_071321	MI	MI	(F104146)	FOCC008649-PA-CDS	FOCC008649-PA-CDS|Protein	FOCC008649-PA-CDS	1	0.000489	27745	10	12	41	File: "Y:\proteomics2\RawData\5809\ID65552_01_FSN20560_5809_070321.raw"; SpectrumID: "49179"; scans: "49225"	AGALAPLTTLCDTKATAGR	K	A	0.994	22	25	18.7	Carbamidomethyl (+57)	1886.99	3	-0.0011	-0.56	226	244
5809_071321	MI	MI	(F104146)	FOCC008649-PA-CDS	FOCC008649-PA-CDS|Protein	FOCC008649-PA-CDS	1	0.000489	27745	10	12	41	File: "Y:\proteomics2\RawData\5809\ID65552_01_FSN20560_5809_070321.raw"; SpectrumID: "48789"; scans: "48834"	AGALAPLTTLCDTKATAGR	K	A	0.997	45.8	25	45.8	Carbamidomethyl (+57)	1886.99	3	-0.00012	-0.065	226	244
5809_071321	MI	MI	(F104146)	FOCC008649-PA-CDS	FOCC008649-PA-CDS|Protein	FOCC008649-PA-CDS	1	0.000489	27745	10	12	41	File: "Y:\proteomics2\RawData\5809\ID65552_01_FSN20560_5809_070321.raw"; SpectrumID: "85705"; scans: "85758"	ALGDVTDVGGLALDLLDR	K	A	0.997	72.8	25	69.8		1811.96	3	0.0011	0.59	159	176
5809_071321	MI	MI	(F104146)	FOCC008649-PA-CDS	FOCC008649-PA-CDS|Protein	FOCC008649-PA-CDS	1	0.000489	27745	10	12	41	File: "Y:\proteomics2\RawData\5809\ID65552_01_FSN20560_5809_070321.raw"; SpectrumID: "85538"; scans: "85591"	ALGDVTDVGGLALDLLDRAK	K	K	0.997	86.3	25	86.3		2011.1	3	0.0013	0.64	159	178
5809_071321	MI	MI	(F104146)	FOCC008649-PA-CDS	FOCC008649-PA-CDS|Protein	FOCC008649-PA-CDS	1	0.000489	27745	10	12	41	File: "Y:\proteomics2\RawData\5809\ID65552_01_FSN20560_5809_070321.raw"; SpectrumID: "34755"; scans: "34796"	IENALNTVEVK	K	I	0.997	66.4	25	59.8		1228.67	2	-2.2e-05	-0.018	66	76
5809_071321	MI	MI	(F104146)	FOCC008649-PA-CDS	FOCC008649-PA-CDS|Protein	FOCC008649-PA-CDS	1	0.000489	27745	10	12	41	File: "Y:\proteomics2\RawData\5809\ID65552_01_FSN20560_5809_070321.raw"; SpectrumID: "34356"; scans: "34397"	IENALNTVEVK	K	I	0.997	83.8	25	70.6		1228.67	2	0.0006	0.49	66	76
5809_071321	MI	MI	(F104146)	FOCC008649-PA-CDS	FOCC008649-PA-CDS|Protein	FOCC008649-PA-CDS	1	0.000489	27745	10	12	41	File: "Y:\proteomics2\RawData\5809\ID65552_01_FSN20560_5809_070321.raw"; SpectrumID: "24376"; scans: "24405"	TCVANQIDEVK	R	K	0.997	41.5	25	41.5	Carbamidomethyl (+57)	1275.61	2	0.0011	0.84	147	157
5809_071321	MI	MI	(F104146)	FOCC008649-PA-CDS	FOCC008649-PA-CDS|Protein	FOCC008649-PA-CDS	1	0.000489	27745	10	12	41	File: "Y:\proteomics2\RawData\5809\ID65552_01_FSN20560_5809_070321.raw"; SpectrumID: "24764"; scans: "24793"	TCVANQIDEVK	R	K	0.997	77.6	25	77.3	Carbamidomethyl (+57)	1275.61	2	0.00059	0.46	147	157
5809_071321	MI	MI	(F104146)	FOCC008649-PA-CDS	FOCC008649-PA-CDS|Protein	FOCC008649-PA-CDS	1	0.000489	27745	10	12	41	File: "Y:\proteomics2\RawData\5809\ID65552_01_FSN20560_5809_070321.raw"; SpectrumID: "19225"; scans: "19253"	TCVANQIDEVKK	R	A	0.997	37.7	25	37.7	Carbamidomethyl (+57)	1403.71	3	-0.0004	-0.29	147	158
5809_071321	MI	MI	(F104146)	FOCC008649-PA-CDS	FOCC008649-PA-CDS|Protein	FOCC008649-PA-CDS	1	0.000489	27745	10	12	41	File: "Y:\proteomics2\RawData\5809\ID65552_01_FSN20560_5809_070321.raw"; SpectrumID: "19767"; scans: "19795"	TCVANQIDEVKK	R	A	0.997	72.9	25	69	Carbamidomethyl (+57)	1403.71	2	0.00019	0.14	147	158
5809_071321	MI	MI	(F104146)	FOCC008649-PA-CDS	FOCC008649-PA-CDS|Protein	FOCC008649-PA-CDS	1	0.000489	27745	10	12	41	File: "Y:\proteomics2\RawData\5809\ID65552_01_FSN20560_5809_070321.raw"; SpectrumID: "20024"; scans: "20053"	TCVANQIDEVKK	R	A	0.997	47.8	25	47.8	Carbamidomethyl (+57)	1403.71	3	-4.3e-05	-0.031	147	158
5809_071321	MI	MI	(F104146)	FOCC008649-PA-CDS	FOCC008649-PA-CDS|Protein	FOCC008649-PA-CDS	1	0.000489	27745	10	12	41	File: "Y:\proteomics2\RawData\5809\ID65552_01_FSN20560_5809_070321.raw"; SpectrumID: "19631"; scans: "19659"	TCVANQIDEVKK	R	A	0.997	75.1	25	73.9	Carbamidomethyl (+57)	1403.71	3	0.00044	0.31	147	158
5809_071321	MI	MI	(F104146)	FOCC008649-PA-CDS	FOCC008649-PA-CDS|Protein	FOCC008649-PA-CDS	1	0.000489	27745	10	12	41	File: "Y:\proteomics2\RawData\5809\ID65552_01_FSN20560_5809_070321.raw"; SpectrumID: "85984"; scans: "86038"	VEDALQGVLQGIENAALNAAVK	K	W	0.997	78.2	25	78.2		2222.19	3	0.0011	0.48	84	105
5809_071321	FUI	FUI	(F104147)	FOCC008649-PA-CDS	FOCC008649-PA-CDS|Protein	FOCC008649-PA-CDS	1	0.000647	27745	10	12	56	File: "Y:\proteomics2\RawData\5809\ID65553_01_FSN20560_5809_070321.raw"; SpectrumID: "38532"; scans: "38564"	AAQATAIVDATAK	R	C	0.963	24.9	25	24.9		1229.66	2	0.001	0.83	245	257
5809_071321	FUI	FUI	(F104147)	FOCC008649-PA-CDS	FOCC008649-PA-CDS|Protein	FOCC008649-PA-CDS	1	0.000647	27745	10	12	56	File: "Y:\proteomics2\RawData\5809\ID65553_01_FSN20560_5809_070321.raw"; SpectrumID: "89548"; scans: "89587"	AAQATAIVDATAK	R	C	0.973	30.1	25	29.8		1229.66	2	-0.0008	-0.65	245	257
5809_071321	FUI	FUI	(F104147)	FOCC008649-PA-CDS	FOCC008649-PA-CDS|Protein	FOCC008649-PA-CDS	1	0.000647	27745	10	12	56	File: "Y:\proteomics2\RawData\5809\ID65553_01_FSN20560_5809_070321.raw"; SpectrumID: "96821"; scans: "96861"	AAQATAIVDATAK	R	C	0.979	26.9	25	26.9		1229.66	2	0.0003	0.24	245	257
5809_071321	FUI	FUI	(F104147)	FOCC008649-PA-CDS	FOCC008649-PA-CDS|Protein	FOCC008649-PA-CDS	1	0.000647	27745	10	12	56	File: "Y:\proteomics2\RawData\5809\ID65553_01_FSN20560_5809_070321.raw"; SpectrumID: "34087"; scans: "34118"	AAQATAIVDATAK	R	C	0.981	29.7	25	29.7		1229.66	2	0.0014	1.1	245	257
5809_071321	FUI	FUI	(F104147)	FOCC008649-PA-CDS	FOCC008649-PA-CDS|Protein	FOCC008649-PA-CDS	1	0.000647	27745	10	12	56	File: "Y:\proteomics2\RawData\5809\ID65553_01_FSN20560_5809_070321.raw"; SpectrumID: "44921"; scans: "44953"	AAQATAIVDATAK	R	C	0.984	29.2	25	22		1229.66	2	3.8e-05	0.031	245	257
5809_071321	FUI	FUI	(F104147)	FOCC008649-PA-CDS	FOCC008649-PA-CDS|Protein	FOCC008649-PA-CDS	1	0.000647	27745	10	12	56	File: "Y:\proteomics2\RawData\5809\ID65553_01_FSN20560_5809_070321.raw"; SpectrumID: "89255"; scans: "89294"	AAQATAIVDATAK	R	C	0.988	31.5	25	31.5		1229.66	2	-0.0002	-0.16	245	257
5809_071321	FUI	FUI	(F104147)	FOCC008649-PA-CDS	FOCC008649-PA-CDS|Protein	FOCC008649-PA-CDS	1	0.000647	27745	10	12	56	File: "Y:\proteomics2\RawData\5809\ID65553_01_FSN20560_5809_070321.raw"; SpectrumID: "42912"; scans: "42944"	AAQATAIVDATAK	R	C	0.992	31.1	25	31.1		1229.66	2	0.001	0.83	245	257
5809_071321	FUI	FUI	(F104147)	FOCC008649-PA-CDS	FOCC008649-PA-CDS|Protein	FOCC008649-PA-CDS	1	0.000647	27745	10	12	56	File: "Y:\proteomics2\RawData\5809\ID65553_01_FSN20560_5809_070321.raw"; SpectrumID: "41665"; scans: "41697"	AAQATAIVDATAK	R	C	0.994	31.8	25	29.8		1229.66	2	0.00042	0.34	245	257
5809_071321	FUI	FUI	(F104147)	FOCC008649-PA-CDS	FOCC008649-PA-CDS|Protein	FOCC008649-PA-CDS	1	0.000647	27745	10	12	56	File: "Y:\proteomics2\RawData\5809\ID65553_01_FSN20560_5809_070321.raw"; SpectrumID: "43270"; scans: "43302"	AAQATAIVDATAK	R	C	0.995	48.9	25	48.9		1229.66	2	-0.0023	-1.8	245	257
5809_071321	FUI	FUI	(F104147)	FOCC008649-PA-CDS	FOCC008649-PA-CDS|Protein	FOCC008649-PA-CDS	1	0.000647	27745	10	12	56	File: "Y:\proteomics2\RawData\5809\ID65553_01_FSN20560_5809_070321.raw"; SpectrumID: "33612"; scans: "33643"	AAQATAIVDATAK	R	C	0.997	35.4	25	35.4		1229.66	2	0.00054	0.44	245	257
5809_071321	FUI	FUI	(F104147)	FOCC008649-PA-CDS	FOCC008649-PA-CDS|Protein	FOCC008649-PA-CDS	1	0.000647	27745	10	12	56	File: "Y:\proteomics2\RawData\5809\ID65553_01_FSN20560_5809_070321.raw"; SpectrumID: "88934"; scans: "88973"	AAQATAIVDATAK	R	C	0.997	37.9	25	37.9		1229.66	2	0.00066	0.53	245	257
5809_071321	FUI	FUI	(F104147)	FOCC008649-PA-CDS	FOCC008649-PA-CDS|Protein	FOCC008649-PA-CDS	1	0.000647	27745	10	12	56	File: "Y:\proteomics2\RawData\5809\ID65553_01_FSN20560_5809_070321.raw"; SpectrumID: "68482"; scans: "68518"	AAQATAIVDATAK	R	C	0.997	42.4	25	42.4		1229.66	2	-0.0002	-0.16	245	257
5809_071321	FUI	FUI	(F104147)	FOCC008649-PA-CDS	FOCC008649-PA-CDS|Protein	FOCC008649-PA-CDS	1	0.000647	27745	10	12	56	File: "Y:\proteomics2\RawData\5809\ID65553_01_FSN20560_5809_070321.raw"; SpectrumID: "45769"; scans: "45802"	AAQATAIVDATAK	R	C	0.997	43.1	25	36.2		1229.66	2	0.00018	0.14	245	257
5809_071321	FUI	FUI	(F104147)	FOCC008649-PA-CDS	FOCC008649-PA-CDS|Protein	FOCC008649-PA-CDS	1	0.000647	27745	10	12	56	File: "Y:\proteomics2\RawData\5809\ID65553_01_FSN20560_5809_070321.raw"; SpectrumID: "41017"; scans: "41049"	AAQATAIVDATAK	R	C	0.997	40.8	25	40.8		1229.66	2	0.00054	0.44	245	257
5809_071321	FUI	FUI	(F104147)	FOCC008649-PA-CDS	FOCC008649-PA-CDS|Protein	FOCC008649-PA-CDS	1	0.000647	27745	10	12	56	File: "Y:\proteomics2\RawData\5809\ID65553_01_FSN20560_5809_070321.raw"; SpectrumID: "40618"; scans: "40650"	AAQATAIVDATAK	R	C	0.997	43.6	25	41.4		1229.66	2	0.00018	0.14	245	257
5809_071321	FUI	FUI	(F104147)	FOCC008649-PA-CDS	FOCC008649-PA-CDS|Protein	FOCC008649-PA-CDS	1	0.000647	27745	10	12	56	File: "Y:\proteomics2\RawData\5809\ID65553_01_FSN20560_5809_070321.raw"; SpectrumID: "31497"; scans: "31528"	AAQATAIVDATAK	R	C	0.997	45.3	25	45.3		1229.66	2	0.0011	0.92	245	257
5809_071321	FUI	FUI	(F104147)	FOCC008649-PA-CDS	FOCC008649-PA-CDS|Protein	FOCC008649-PA-CDS	1	0.000647	27745	10	12	56	File: "Y:\proteomics2\RawData\5809\ID65553_01_FSN20560_5809_070321.raw"; SpectrumID: "29651"; scans: "29681"	AAQATAIVDATAK	R	C	0.997	48.5	25	48.5		1229.66	2	0.00018	0.14	245	257
5809_071321	FUI	FUI	(F104147)	FOCC008649-PA-CDS	FOCC008649-PA-CDS|Protein	FOCC008649-PA-CDS	1	0.000647	27745	10	12	56	File: "Y:\proteomics2\RawData\5809\ID65553_01_FSN20560_5809_070321.raw"; SpectrumID: "29247"; scans: "29277"	AAQATAIVDATAK	R	C	0.997	45.9	25	45.9		1229.66	2	0.00054	0.44	245	257
5809_071321	FUI	FUI	(F104147)	FOCC008649-PA-CDS	FOCC008649-PA-CDS|Protein	FOCC008649-PA-CDS	1	0.000647	27745	10	12	56	File: "Y:\proteomics2\RawData\5809\ID65553_01_FSN20560_5809_070321.raw"; SpectrumID: "25574"; scans: "25604"	AAQATAIVDATAK	R	C	0.997	47.2	25	46.3		1229.66	2	0.00078	0.63	245	257
5809_071321	FUI	FUI	(F104147)	FOCC008649-PA-CDS	FOCC008649-PA-CDS|Protein	FOCC008649-PA-CDS	1	0.000647	27745	10	12	56	File: "Y:\proteomics2\RawData\5809\ID65553_01_FSN20560_5809_070321.raw"; SpectrumID: "30492"; scans: "30523"	AAQATAIVDATAK	R	C	0.997	51.2	25	51.2		1229.66	2	-0.00032	-0.26	245	257
5809_071321	FUI	FUI	(F104147)	FOCC008649-PA-CDS	FOCC008649-PA-CDS|Protein	FOCC008649-PA-CDS	1	0.000647	27745	10	12	56	File: "Y:\proteomics2\RawData\5809\ID65553_01_FSN20560_5809_070321.raw"; SpectrumID: "94412"; scans: "94451"	AAQATAIVDATAK	R	C	0.997	48.5	25	48.5		1229.66	2	0.0009	0.73	245	257
5809_071321	FUI	FUI	(F104147)	FOCC008649-PA-CDS	FOCC008649-PA-CDS|Protein	FOCC008649-PA-CDS	1	0.000647	27745	10	12	56	File: "Y:\proteomics2\RawData\5809\ID65553_01_FSN20560_5809_070321.raw"; SpectrumID: "30081"; scans: "30112"	AAQATAIVDATAK	R	C	0.997	50.2	25	49.5		1229.66	2	0.00018	0.14	245	257
5809_071321	FUI	FUI	(F104147)	FOCC008649-PA-CDS	FOCC008649-PA-CDS|Protein	FOCC008649-PA-CDS	1	0.000647	27745	10	12	56	File: "Y:\proteomics2\RawData\5809\ID65553_01_FSN20560_5809_070321.raw"; SpectrumID: "28887"; scans: "28917"	AAQATAIVDATAK	R	C	0.997	49.8	25	48		1229.66	2	0.00078	0.63	245	257
5809_071321	FUI	FUI	(F104147)	FOCC008649-PA-CDS	FOCC008649-PA-CDS|Protein	FOCC008649-PA-CDS	1	0.000647	27745	10	12	56	File: "Y:\proteomics2\RawData\5809\ID65553_01_FSN20560_5809_070321.raw"; SpectrumID: "88575"; scans: "88614"	AAQATAIVDATAK	R	C	0.997	53.3	25	53.3		1229.66	2	0.001	0.83	245	257
5809_071321	FUI	FUI	(F104147)	FOCC008649-PA-CDS	FOCC008649-PA-CDS|Protein	FOCC008649-PA-CDS	1	0.000647	27745	10	12	56	File: "Y:\proteomics2\RawData\5809\ID65553_01_FSN20560_5809_070321.raw"; SpectrumID: "27641"; scans: "27671"	AAQATAIVDATAK	R	C	0.997	53.3	25	53.3		1229.66	2	0.00054	0.44	245	257
5809_071321	FUI	FUI	(F104147)	FOCC008649-PA-CDS	FOCC008649-PA-CDS|Protein	FOCC008649-PA-CDS	1	0.000647	27745	10	12	56	File: "Y:\proteomics2\RawData\5809\ID65553_01_FSN20560_5809_070321.raw"; SpectrumID: "95068"; scans: "95107"	AAQATAIVDATAK	R	C	0.997	54.7	25	54.7		1229.66	2	0.0009	0.73	245	257
5809_071321	FUI	FUI	(F104147)	FOCC008649-PA-CDS	FOCC008649-PA-CDS|Protein	FOCC008649-PA-CDS	1	0.000647	27745	10	12	56	File: "Y:\proteomics2\RawData\5809\ID65553_01_FSN20560_5809_070321.raw"; SpectrumID: "33053"; scans: "33084"	AAQATAIVDATAK	R	C	0.997	56.1	25	56.1		1229.66	2	0.00066	0.53	245	257
5809_071321	FUI	FUI	(F104147)	FOCC008649-PA-CDS	FOCC008649-PA-CDS|Protein	FOCC008649-PA-CDS	1	0.000647	27745	10	12	56	File: "Y:\proteomics2\RawData\5809\ID65553_01_FSN20560_5809_070321.raw"; SpectrumID: "28061"; scans: "28091"	AAQATAIVDATAK	R	C	0.997	57	25	57		1229.66	2	0.00066	0.53	245	257
5809_071321	FUI	FUI	(F104147)	FOCC008649-PA-CDS	FOCC008649-PA-CDS|Protein	FOCC008649-PA-CDS	1	0.000647	27745	10	12	56	File: "Y:\proteomics2\RawData\5809\ID65553_01_FSN20560_5809_070321.raw"; SpectrumID: "31072"; scans: "31103"	AAQATAIVDATAK	R	C	0.997	59.5	25	52.7		1229.66	2	0.00066	0.53	245	257
5809_071321	FUI	FUI	(F104147)	FOCC008649-PA-CDS	FOCC008649-PA-CDS|Protein	FOCC008649-PA-CDS	1	0.000647	27745	10	12	56	File: "Y:\proteomics2\RawData\5809\ID65553_01_FSN20560_5809_070321.raw"; SpectrumID: "27246"; scans: "27276"	AAQATAIVDATAK	R	C	0.997	62	25	62		1229.66	2	0.0009	0.73	245	257
5809_071321	FUI	FUI	(F104147)	FOCC008649-PA-CDS	FOCC008649-PA-CDS|Protein	FOCC008649-PA-CDS	1	0.000647	27745	10	12	56	File: "Y:\proteomics2\RawData\5809\ID65553_01_FSN20560_5809_070321.raw"; SpectrumID: "31963"; scans: "31994"	AAQATAIVDATAK	R	C	0.997	67.7	25	64.3		1229.66	2	0.0009	0.73	245	257
5809_071321	FUI	FUI	(F104147)	FOCC008649-PA-CDS	FOCC008649-PA-CDS|Protein	FOCC008649-PA-CDS	1	0.000647	27745	10	12	56	File: "Y:\proteomics2\RawData\5809\ID65553_01_FSN20560_5809_070321.raw"; SpectrumID: "28517"; scans: "28547"	AAQATAIVDATAK	R	C	0.997	70.4	25	70.4		1229.66	2	0.00054	0.44	245	257
5809_071321	FUI	FUI	(F104147)	FOCC008649-PA-CDS	FOCC008649-PA-CDS|Protein	FOCC008649-PA-CDS	1	0.000647	27745	10	12	56	File: "Y:\proteomics2\RawData\5809\ID65553_01_FSN20560_5809_070321.raw"; SpectrumID: "26405"; scans: "26435"	AAQATAIVDATAK	R	C	0.997	75.4	25	74		1229.66	2	0.00054	0.44	245	257
5809_071321	FUI	FUI	(F104147)	FOCC008649-PA-CDS	FOCC008649-PA-CDS|Protein	FOCC008649-PA-CDS	1	0.000647	27745	10	12	56	File: "Y:\proteomics2\RawData\5809\ID65553_01_FSN20560_5809_070321.raw"; SpectrumID: "94730"; scans: "94769"	AAQATAIVDATAK	R	C	0.997	77.9	25	73.9		1229.66	2	0.00054	0.44	245	257
5809_071321	FUI	FUI	(F104147)	FOCC008649-PA-CDS	FOCC008649-PA-CDS|Protein	FOCC008649-PA-CDS	1	0.000647	27745	10	12	56	File: "Y:\proteomics2\RawData\5809\ID65553_01_FSN20560_5809_070321.raw"; SpectrumID: "25991"; scans: "26021"	AAQATAIVDATAK	R	C	0.997	81.3	25	81.3		1229.66	2	3.8e-05	0.031	245	257
5809_071321	FUI	FUI	(F104147)	FOCC008649-PA-CDS	FOCC008649-PA-CDS|Protein	FOCC008649-PA-CDS	1	0.000647	27745	10	12	56	File: "Y:\proteomics2\RawData\5809\ID65553_01_FSN20560_5809_070321.raw"; SpectrumID: "26827"; scans: "26857"	AAQATAIVDATAK	R	C	0.997	78.3	25	74.9		1229.66	2	0.00054	0.44	245	257
5809_071321	FUI	FUI	(F104147)	FOCC008649-PA-CDS	FOCC008649-PA-CDS|Protein	FOCC008649-PA-CDS	1	0.000647	27745	10	12	56	File: "Y:\proteomics2\RawData\5809\ID65553_01_FSN20560_5809_070321.raw"; SpectrumID: "50781"; scans: "50814"	AAQATAIVDATAKCIQGK	R	L	0.997	26.4	25	26.4	Carbamidomethyl (+57)	1815.95	3	-0.00034	-0.19	245	262
5809_071321	FUI	FUI	(F104147)	FOCC008649-PA-CDS	FOCC008649-PA-CDS|Protein	FOCC008649-PA-CDS	1	0.000647	27745	10	12	56	File: "Y:\proteomics2\RawData\5809\ID65553_01_FSN20560_5809_070321.raw"; SpectrumID: "15032"; scans: "15062"	AEQAGVDIR	K	D	0.991	29.6	25	29.6		957.49	2	0.00044	0.46	117	125
5809_071321	FUI	FUI	(F104147)	FOCC008649-PA-CDS	FOCC008649-PA-CDS|Protein	FOCC008649-PA-CDS	1	0.000647	27745	10	12	56	File: "Y:\proteomics2\RawData\5809\ID65553_01_FSN20560_5809_070321.raw"; SpectrumID: "14885"; scans: "14915"	AEQAGVDIR	K	D	0.995	42.3	25	37.3		957.49	2	-0.001	-1.1	117	125
5809_071321	FUI	FUI	(F104147)	FOCC008649-PA-CDS	FOCC008649-PA-CDS|Protein	FOCC008649-PA-CDS	1	0.000647	27745	10	12	56	File: "Y:\proteomics2\RawData\5809\ID65553_01_FSN20560_5809_070321.raw"; SpectrumID: "54203"; scans: "54236"	AGALAPLTTLCDTK	K	A	0.996	35.2	25	35.2	Carbamidomethyl (+57)	1430.74	2	0.00025	0.18	226	239
5809_071321	FUI	FUI	(F104147)	FOCC008649-PA-CDS	FOCC008649-PA-CDS|Protein	FOCC008649-PA-CDS	1	0.000647	27745	10	12	56	File: "Y:\proteomics2\RawData\5809\ID65553_01_FSN20560_5809_070321.raw"; SpectrumID: "53852"; scans: "53885"	AGALAPLTTLCDTK	K	A	0.997	54.1	25	54.1	Carbamidomethyl (+57)	1430.74	2	-0.0011	-0.76	226	239
5809_071321	FUI	FUI	(F104147)	FOCC008649-PA-CDS	FOCC008649-PA-CDS|Protein	FOCC008649-PA-CDS	1	0.000647	27745	10	12	56	File: "Y:\proteomics2\RawData\5809\ID65553_01_FSN20560_5809_070321.raw"; SpectrumID: "53703"; scans: "53736"	AGALAPLTTLCDTK	K	A	0.997	42.1	25	37.5	Carbamidomethyl (+57)	1430.74	3	-0.00015	-0.11	226	239
5809_071321	FUI	FUI	(F104147)	FOCC008649-PA-CDS	FOCC008649-PA-CDS|Protein	FOCC008649-PA-CDS	1	0.000647	27745	10	12	56	File: "Y:\proteomics2\RawData\5809\ID65553_01_FSN20560_5809_070321.raw"; SpectrumID: "53972"; scans: "54005"	AGALAPLTTLCDTK	K	A	0.997	50	25	50	Carbamidomethyl (+57)	1430.74	3	-0.00072	-0.51	226	239
5809_071321	FUI	FUI	(F104147)	FOCC008649-PA-CDS	FOCC008649-PA-CDS|Protein	FOCC008649-PA-CDS	1	0.000647	27745	10	12	56	File: "Y:\proteomics2\RawData\5809\ID65553_01_FSN20560_5809_070321.raw"; SpectrumID: "50180"; scans: "50213"	AGALAPLTTLCDTKATAGR	K	A	0.997	51.7	25	51.7	Carbamidomethyl (+57)	1886.99	3	-0.00066	-0.35	226	244
5809_071321	FUI	FUI	(F104147)	FOCC008649-PA-CDS	FOCC008649-PA-CDS|Protein	FOCC008649-PA-CDS	1	0.000647	27745	10	12	56	File: "Y:\proteomics2\RawData\5809\ID65553_01_FSN20560_5809_070321.raw"; SpectrumID: "50571"; scans: "50604"	AGALAPLTTLCDTKATAGR	K	A	0.997	51.1	25	51.1	Carbamidomethyl (+57)	1886.99	3	-0.00012	-0.065	226	244
5809_071321	FUI	FUI	(F104147)	FOCC008649-PA-CDS	FOCC008649-PA-CDS|Protein	FOCC008649-PA-CDS	1	0.000647	27745	10	12	56	File: "Y:\proteomics2\RawData\5809\ID65553_01_FSN20560_5809_070321.raw"; SpectrumID: "88068"; scans: "88107"	ALGDVTDVGGLALDLLDR	K	A	0.997	79	25	79		1811.97	3	0.0018	1	159	176
5809_071321	FUI	FUI	(F104147)	FOCC008649-PA-CDS	FOCC008649-PA-CDS|Protein	FOCC008649-PA-CDS	1	0.000647	27745	10	12	56	File: "Y:\proteomics2\RawData\5809\ID65553_01_FSN20560_5809_070321.raw"; SpectrumID: "87935"; scans: "87974"	ALGDVTDVGGLALDLLDRAK	K	K	0.997	74.1	25	74.1		2011.1	3	0.00038	0.19	159	178
5809_071321	FUI	FUI	(F104147)	FOCC008649-PA-CDS	FOCC008649-PA-CDS|Protein	FOCC008649-PA-CDS	1	0.000647	27745	10	12	56	File: "Y:\proteomics2\RawData\5809\ID65553_01_FSN20560_5809_070321.raw"; SpectrumID: "35896"; scans: "35927"	IENALNTVEVK	K	I	0.997	72.7	25	63.1		1228.67	2	-0.00014	-0.12	66	76
5809_071321	FUI	FUI	(F104147)	FOCC008649-PA-CDS	FOCC008649-PA-CDS|Protein	FOCC008649-PA-CDS	1	0.000647	27745	10	12	56	File: "Y:\proteomics2\RawData\5809\ID65553_01_FSN20560_5809_070321.raw"; SpectrumID: "25245"; scans: "25275"	TCVANQIDEVK	R	K	0.995	33.6	25	33.6	Carbamidomethyl (+57)	1275.61	2	0.00021	0.17	147	157
5809_071321	FUI	FUI	(F104147)	FOCC008649-PA-CDS	FOCC008649-PA-CDS|Protein	FOCC008649-PA-CDS	1	0.000647	27745	10	12	56	File: "Y:\proteomics2\RawData\5809\ID65553_01_FSN20560_5809_070321.raw"; SpectrumID: "25649"; scans: "25679"	TCVANQIDEVK	R	K	0.997	74.8	25	74.5	Carbamidomethyl (+57)	1275.61	2	0.00059	0.46	147	157
5809_071321	FUI	FUI	(F104147)	FOCC008649-PA-CDS	FOCC008649-PA-CDS|Protein	FOCC008649-PA-CDS	1	0.000647	27745	10	12	56	File: "Y:\proteomics2\RawData\5809\ID65553_01_FSN20560_5809_070321.raw"; SpectrumID: "19531"; scans: "19561"	TCVANQIDEVKK	R	A	0.997	62	25	51.9	Carbamidomethyl (+57)	1403.71	2	-0.00017	-0.12	147	158
5809_071321	FUI	FUI	(F104147)	FOCC008649-PA-CDS	FOCC008649-PA-CDS|Protein	FOCC008649-PA-CDS	1	0.000647	27745	10	12	56	File: "Y:\proteomics2\RawData\5809\ID65553_01_FSN20560_5809_070321.raw"; SpectrumID: "19429"; scans: "19459"	TCVANQIDEVKK	R	A	0.997	37.9	25	37.9	Carbamidomethyl (+57)	1403.71	3	-4.3e-05	-0.031	147	158
5809_071321	FUI	FUI	(F104147)	FOCC008649-PA-CDS	FOCC008649-PA-CDS|Protein	FOCC008649-PA-CDS	1	0.000647	27745	10	12	56	File: "Y:\proteomics2\RawData\5809\ID65553_01_FSN20560_5809_070321.raw"; SpectrumID: "20257"; scans: "20287"	TCVANQIDEVKK	R	A	0.997	41.8	25	41.8	Carbamidomethyl (+57)	1403.71	3	-0.00031	-0.22	147	158
5809_071321	FUI	FUI	(F104147)	FOCC008649-PA-CDS	FOCC008649-PA-CDS|Protein	FOCC008649-PA-CDS	1	0.000647	27745	10	12	56	File: "Y:\proteomics2\RawData\5809\ID65553_01_FSN20560_5809_070321.raw"; SpectrumID: "20674"; scans: "20704"	TCVANQIDEVKK	R	A	0.997	44.6	25	43.7	Carbamidomethyl (+57)	1403.71	3	-0.00031	-0.22	147	158
5809_071321	FUI	FUI	(F104147)	FOCC008649-PA-CDS	FOCC008649-PA-CDS|Protein	FOCC008649-PA-CDS	1	0.000647	27745	10	12	56	File: "Y:\proteomics2\RawData\5809\ID65553_01_FSN20560_5809_070321.raw"; SpectrumID: "19946"; scans: "19976"	TCVANQIDEVKK	R	A	0.997	91.5	25	86.8	Carbamidomethyl (+57)	1403.71	2	0.00031	0.22	147	158
5809_071321	FUI	FUI	(F104147)	FOCC008649-PA-CDS	FOCC008649-PA-CDS|Protein	FOCC008649-PA-CDS	1	0.000647	27745	10	12	56	File: "Y:\proteomics2\RawData\5809\ID65553_01_FSN20560_5809_070321.raw"; SpectrumID: "19840"; scans: "19870"	TCVANQIDEVKK	R	A	0.997	80.9	25	73.7	Carbamidomethyl (+57)	1403.71	3	-0.00076	-0.54	147	158
5809_071321	FI	FI	(F104148)	FOCC008649-PA-CDS	FOCC008649-PA-CDS|Protein	FOCC008649-PA-CDS	1	0.000826	27745	12	15	72	File: "Y:\proteomics2\RawData\5809\ID65554_01_FSN20560_5809_070321.raw"; SpectrumID: "34976"; scans: "34993"	AAQATAIVDATAK	R	C	0.925	27.7	25	27.7		1229.66	2	0.0018	1.4	245	257
5809_071321	FI	FI	(F104148)	FOCC008649-PA-CDS	FOCC008649-PA-CDS|Protein	FOCC008649-PA-CDS	1	0.000826	27745	12	15	72	File: "Y:\proteomics2\RawData\5809\ID65554_01_FSN20560_5809_070321.raw"; SpectrumID: "89360"; scans: "89398"	AAQATAIVDATAK	R	C	0.953	23.6	25	22		1229.66	2	0.0003	0.24	245	257
5809_071321	FI	FI	(F104148)	FOCC008649-PA-CDS	FOCC008649-PA-CDS|Protein	FOCC008649-PA-CDS	1	0.000826	27745	12	15	72	File: "Y:\proteomics2\RawData\5809\ID65554_01_FSN20560_5809_070321.raw"; SpectrumID: "94880"; scans: "94918"	AAQATAIVDATAK	R	C	0.978	26.4	25	26.4		1229.66	2	0.0003	0.24	245	257
5809_071321	FI	FI	(F104148)	FOCC008649-PA-CDS	FOCC008649-PA-CDS|Protein	FOCC008649-PA-CDS	1	0.000826	27745	12	15	72	File: "Y:\proteomics2\RawData\5809\ID65554_01_FSN20560_5809_070321.raw"; SpectrumID: "38914"; scans: "38933"	AAQATAIVDATAK	R	C	0.98	25.9	25	25.9		1229.66	2	0.0009	0.73	245	257
5809_071321	FI	FI	(F104148)	FOCC008649-PA-CDS	FOCC008649-PA-CDS|Protein	FOCC008649-PA-CDS	1	0.000826	27745	12	15	72	File: "Y:\proteomics2\RawData\5809\ID65554_01_FSN20560_5809_070321.raw"; SpectrumID: "42943"; scans: "42965"	AAQATAIVDATAK	R	C	0.988	28.5	25	28.5		1229.66	2	0.0011	0.92	245	257
5809_071321	FI	FI	(F104148)	FOCC008649-PA-CDS	FOCC008649-PA-CDS|Protein	FOCC008649-PA-CDS	1	0.000826	27745	12	15	72	File: "Y:\proteomics2\RawData\5809\ID65554_01_FSN20560_5809_070321.raw"; SpectrumID: "97472"; scans: "97510"	AAQATAIVDATAK	R	C	0.994	30.9	25	30.8		1229.66	2	0.00042	0.34	245	257
5809_071321	FI	FI	(F104148)	FOCC008649-PA-CDS	FOCC008649-PA-CDS|Protein	FOCC008649-PA-CDS	1	0.000826	27745	12	15	72	File: "Y:\proteomics2\RawData\5809\ID65554_01_FSN20560_5809_070321.raw"; SpectrumID: "89048"; scans: "89086"	AAQATAIVDATAK	R	C	0.995	31.3	25	29		1229.66	2	0.0009	0.73	245	257
5809_071321	FI	FI	(F104148)	FOCC008649-PA-CDS	FOCC008649-PA-CDS|Protein	FOCC008649-PA-CDS	1	0.000826	27745	12	15	72	File: "Y:\proteomics2\RawData\5809\ID65554_01_FSN20560_5809_070321.raw"; SpectrumID: "33837"; scans: "33851"	AAQATAIVDATAK	R	C	0.997	37.9	25	33.4		1229.66	2	-0.00032	-0.26	245	257
5809_071321	FI	FI	(F104148)	FOCC008649-PA-CDS	FOCC008649-PA-CDS|Protein	FOCC008649-PA-CDS	1	0.000826	27745	12	15	72	File: "Y:\proteomics2\RawData\5809\ID65554_01_FSN20560_5809_070321.raw"; SpectrumID: "95853"; scans: "95891"	AAQATAIVDATAK	R	C	0.997	38.9	25	38.9		1229.66	2	0.0014	1.1	245	257
5809_071321	FI	FI	(F104148)	FOCC008649-PA-CDS	FOCC008649-PA-CDS|Protein	FOCC008649-PA-CDS	1	0.000826	27745	12	15	72	File: "Y:\proteomics2\RawData\5809\ID65554_01_FSN20560_5809_070321.raw"; SpectrumID: "29976"; scans: "29988"	AAQATAIVDATAK	R	C	0.997	47.5	25	47.5		1229.66	2	0.0019	1.5	245	257
5809_071321	FI	FI	(F104148)	FOCC008649-PA-CDS	FOCC008649-PA-CDS|Protein	FOCC008649-PA-CDS	1	0.000826	27745	12	15	72	File: "Y:\proteomics2\RawData\5809\ID65554_01_FSN20560_5809_070321.raw"; SpectrumID: "42179"; scans: "42200"	AAQATAIVDATAK	R	C	0.997	41.7	25	41.7		1229.66	2	-0.0002	-0.16	245	257
5809_071321	FI	FI	(F104148)	FOCC008649-PA-CDS	FOCC008649-PA-CDS|Protein	FOCC008649-PA-CDS	1	0.000826	27745	12	15	72	File: "Y:\proteomics2\RawData\5809\ID65554_01_FSN20560_5809_070321.raw"; SpectrumID: "47322"; scans: "47344"	AAQATAIVDATAK	R	C	0.997	42.1	25	42.1		1229.66	2	3.8e-05	0.031	245	257
5809_071321	FI	FI	(F104148)	FOCC008649-PA-CDS	FOCC008649-PA-CDS|Protein	FOCC008649-PA-CDS	1	0.000826	27745	12	15	72	File: "Y:\proteomics2\RawData\5809\ID65554_01_FSN20560_5809_070321.raw"; SpectrumID: "44807"; scans: "44829"	AAQATAIVDATAK	R	C	0.997	41.2	25	41.2		1229.66	2	0.00054	0.44	245	257
5809_071321	FI	FI	(F104148)	FOCC008649-PA-CDS	FOCC008649-PA-CDS|Protein	FOCC008649-PA-CDS	1	0.000826	27745	12	15	72	File: "Y:\proteomics2\RawData\5809\ID65554_01_FSN20560_5809_070321.raw"; SpectrumID: "39922"; scans: "39941"	AAQATAIVDATAK	R	C	0.997	48.6	25	48.6		1229.66	2	-0.0008	-0.65	245	257
5809_071321	FI	FI	(F104148)	FOCC008649-PA-CDS	FOCC008649-PA-CDS|Protein	FOCC008649-PA-CDS	1	0.000826	27745	12	15	72	File: "Y:\proteomics2\RawData\5809\ID65554_01_FSN20560_5809_070321.raw"; SpectrumID: "40421"; scans: "40440"	AAQATAIVDATAK	R	C	0.997	43.3	25	43.3		1229.66	2	0.00078	0.63	245	257
5809_071321	FI	FI	(F104148)	FOCC008649-PA-CDS	FOCC008649-PA-CDS|Protein	FOCC008649-PA-CDS	1	0.000826	27745	12	15	72	File: "Y:\proteomics2\RawData\5809\ID65554_01_FSN20560_5809_070321.raw"; SpectrumID: "32544"; scans: "32558"	AAQATAIVDATAK	R	C	0.997	43.2	25	43.2		1229.66	2	0.00054	0.44	245	257
5809_071321	FI	FI	(F104148)	FOCC008649-PA-CDS	FOCC008649-PA-CDS|Protein	FOCC008649-PA-CDS	1	0.000826	27745	12	15	72	File: "Y:\proteomics2\RawData\5809\ID65554_01_FSN20560_5809_070321.raw"; SpectrumID: "89669"; scans: "89707"	AAQATAIVDATAK	R	C	0.997	46.7	25	46.7		1229.66	2	0.00018	0.14	245	257
5809_071321	FI	FI	(F104148)	FOCC008649-PA-CDS	FOCC008649-PA-CDS|Protein	FOCC008649-PA-CDS	1	0.000826	27745	12	15	72	File: "Y:\proteomics2\RawData\5809\ID65554_01_FSN20560_5809_070321.raw"; SpectrumID: "39523"; scans: "39542"	AAQATAIVDATAK	R	C	0.997	45	25	41.8		1229.66	2	0.0003	0.24	245	257
5809_071321	FI	FI	(F104148)	FOCC008649-PA-CDS	FOCC008649-PA-CDS|Protein	FOCC008649-PA-CDS	1	0.000826	27745	12	15	72	File: "Y:\proteomics2\RawData\5809\ID65554_01_FSN20560_5809_070321.raw"; SpectrumID: "42554"; scans: "42575"	AAQATAIVDATAK	R	C	0.997	46.7	25	46.7		1229.66	2	0.0003	0.24	245	257
5809_071321	FI	FI	(F104148)	FOCC008649-PA-CDS	FOCC008649-PA-CDS|Protein	FOCC008649-PA-CDS	1	0.000826	27745	12	15	72	File: "Y:\proteomics2\RawData\5809\ID65554_01_FSN20560_5809_070321.raw"; SpectrumID: "32055"; scans: "32069"	AAQATAIVDATAK	R	C	0.997	49.7	25	45.2		1229.66	2	0.0014	1.1	245	257
5809_071321	FI	FI	(F104148)	FOCC008649-PA-CDS	FOCC008649-PA-CDS|Protein	FOCC008649-PA-CDS	1	0.000826	27745	12	15	72	File: "Y:\proteomics2\RawData\5809\ID65554_01_FSN20560_5809_070321.raw"; SpectrumID: "32994"; scans: "33008"	AAQATAIVDATAK	R	C	0.997	48.3	25	48.3		1229.66	2	0.0011	0.92	245	257
5809_071321	FI	FI	(F104148)	FOCC008649-PA-CDS	FOCC008649-PA-CDS|Protein	FOCC008649-PA-CDS	1	0.000826	27745	12	15	72	File: "Y:\proteomics2\RawData\5809\ID65554_01_FSN20560_5809_070321.raw"; SpectrumID: "97119"; scans: "97157"	AAQATAIVDATAK	R	C	0.997	50.9	25	50.9		1229.66	2	0.0013	1	245	257
5809_071321	FI	FI	(F104148)	FOCC008649-PA-CDS	FOCC008649-PA-CDS|Protein	FOCC008649-PA-CDS	1	0.000826	27745	12	15	72	File: "Y:\proteomics2\RawData\5809\ID65554_01_FSN20560_5809_070321.raw"; SpectrumID: "25071"; scans: "25078"	AAQATAIVDATAK	R	C	0.997	49	25	46.8		1229.66	2	0.00078	0.63	245	257
5809_071321	FI	FI	(F104148)	FOCC008649-PA-CDS	FOCC008649-PA-CDS|Protein	FOCC008649-PA-CDS	1	0.000826	27745	12	15	72	File: "Y:\proteomics2\RawData\5809\ID65554_01_FSN20560_5809_070321.raw"; SpectrumID: "35987"; scans: "36004"	AAQATAIVDATAK	R	C	0.997	51.7	25	48		1229.66	2	0.00066	0.53	245	257
5809_071321	FI	FI	(F104148)	FOCC008649-PA-CDS	FOCC008649-PA-CDS|Protein	FOCC008649-PA-CDS	1	0.000826	27745	12	15	72	File: "Y:\proteomics2\RawData\5809\ID65554_01_FSN20560_5809_070321.raw"; SpectrumID: "30411"; scans: "30423"	AAQATAIVDATAK	R	C	0.997	51.7	25	47.4		1229.66	2	0.00078	0.63	245	257
5809_071321	FI	FI	(F104148)	FOCC008649-PA-CDS	FOCC008649-PA-CDS|Protein	FOCC008649-PA-CDS	1	0.000826	27745	12	15	72	File: "Y:\proteomics2\RawData\5809\ID65554_01_FSN20560_5809_070321.raw"; SpectrumID: "37464"; scans: "37481"	AAQATAIVDATAK	R	C	0.997	53.9	25	53.9		1229.66	2	0.0013	1	245	257
5809_071321	FI	FI	(F104148)	FOCC008649-PA-CDS	FOCC008649-PA-CDS|Protein	FOCC008649-PA-CDS	1	0.000826	27745	12	15	72	File: "Y:\proteomics2\RawData\5809\ID65554_01_FSN20560_5809_070321.raw"; SpectrumID: "88719"; scans: "88757"	AAQATAIVDATAK	R	C	0.997	52.6	25	52.6		1229.66	2	0.0009	0.73	245	257
5809_071321	FI	FI	(F104148)	FOCC008649-PA-CDS	FOCC008649-PA-CDS|Protein	FOCC008649-PA-CDS	1	0.000826	27745	12	15	72	File: "Y:\proteomics2\RawData\5809\ID65554_01_FSN20560_5809_070321.raw"; SpectrumID: "95487"; scans: "95525"	AAQATAIVDATAK	R	C	0.997	56	25	56		1229.66	2	0.00018	0.14	245	257
5809_071321	FI	FI	(F104148)	FOCC008649-PA-CDS	FOCC008649-PA-CDS|Protein	FOCC008649-PA-CDS	1	0.000826	27745	12	15	72	File: "Y:\proteomics2\RawData\5809\ID65554_01_FSN20560_5809_070321.raw"; SpectrumID: "28762"; scans: "28773"	AAQATAIVDATAK	R	C	0.997	54.9	25	54.9		1229.66	2	0.0003	0.24	245	257
5809_071321	FI	FI	(F104148)	FOCC008649-PA-CDS	FOCC008649-PA-CDS|Protein	FOCC008649-PA-CDS	1	0.000826	27745	12	15	72	File: "Y:\proteomics2\RawData\5809\ID65554_01_FSN20560_5809_070321.raw"; SpectrumID: "28009"; scans: "28020"	AAQATAIVDATAK	R	C	0.997	57.6	25	57.6		1229.66	2	0.0013	1	245	257
5809_071321	FI	FI	(F104148)	FOCC008649-PA-CDS	FOCC008649-PA-CDS|Protein	FOCC008649-PA-CDS	1	0.000826	27745	12	15	72	File: "Y:\proteomics2\RawData\5809\ID65554_01_FSN20560_5809_070321.raw"; SpectrumID: "30827"; scans: "30840"	AAQATAIVDATAK	R	C	0.997	67.6	25	64.6		1229.66	2	0.0018	1.4	245	257
5809_071321	FI	FI	(F104148)	FOCC008649-PA-CDS	FOCC008649-PA-CDS|Protein	FOCC008649-PA-CDS	1	0.000826	27745	12	15	72	File: "Y:\proteomics2\RawData\5809\ID65554_01_FSN20560_5809_070321.raw"; SpectrumID: "29569"; scans: "29581"	AAQATAIVDATAK	R	C	0.997	57.3	25	56.8		1229.66	2	0.00042	0.34	245	257
5809_071321	FI	FI	(F104148)	FOCC008649-PA-CDS	FOCC008649-PA-CDS|Protein	FOCC008649-PA-CDS	1	0.000826	27745	12	15	72	File: "Y:\proteomics2\RawData\5809\ID65554_01_FSN20560_5809_070321.raw"; SpectrumID: "25479"; scans: "25488"	AAQATAIVDATAK	R	C	0.997	60.7	25	60.7		1229.66	2	3.8e-05	0.031	245	257
5809_071321	FI	FI	(F104148)	FOCC008649-PA-CDS	FOCC008649-PA-CDS|Protein	FOCC008649-PA-CDS	1	0.000826	27745	12	15	72	File: "Y:\proteomics2\RawData\5809\ID65554_01_FSN20560_5809_070321.raw"; SpectrumID: "28393"; scans: "28404"	AAQATAIVDATAK	R	C	0.997	57.7	25	57.7		1229.66	2	0.00078	0.63	245	257
5809_071321	FI	FI	(F104148)	FOCC008649-PA-CDS	FOCC008649-PA-CDS|Protein	FOCC008649-PA-CDS	1	0.000826	27745	12	15	72	File: "Y:\proteomics2\RawData\5809\ID65554_01_FSN20560_5809_070321.raw"; SpectrumID: "38159"; scans: "38178"	AAQATAIVDATAK	R	C	0.997	59.8	25	59.8		1229.66	2	0.0013	1	245	257
5809_071321	FI	FI	(F104148)	FOCC008649-PA-CDS	FOCC008649-PA-CDS|Protein	FOCC008649-PA-CDS	1	0.000826	27745	12	15	72	File: "Y:\proteomics2\RawData\5809\ID65554_01_FSN20560_5809_070321.raw"; SpectrumID: "95175"; scans: "95213"	AAQATAIVDATAK	R	C	0.997	59.4	25	59.4		1229.66	2	0.0003	0.24	245	257
5809_071321	FI	FI	(F104148)	FOCC008649-PA-CDS	FOCC008649-PA-CDS|Protein	FOCC008649-PA-CDS	1	0.000826	27745	12	15	72	File: "Y:\proteomics2\RawData\5809\ID65554_01_FSN20560_5809_070321.raw"; SpectrumID: "41001"; scans: "41021"	AAQATAIVDATAK	R	C	0.997	60.1	25	60.1		1229.66	2	0.00066	0.53	245	257
5809_071321	FI	FI	(F104148)	FOCC008649-PA-CDS	FOCC008649-PA-CDS|Protein	FOCC008649-PA-CDS	1	0.000826	27745	12	15	72	File: "Y:\proteomics2\RawData\5809\ID65554_01_FSN20560_5809_070321.raw"; SpectrumID: "27550"; scans: "27561"	AAQATAIVDATAK	R	C	0.997	63.4	25	63.4		1229.66	2	0.0003	0.24	245	257
5809_071321	FI	FI	(F104148)	FOCC008649-PA-CDS	FOCC008649-PA-CDS|Protein	FOCC008649-PA-CDS	1	0.000826	27745	12	15	72	File: "Y:\proteomics2\RawData\5809\ID65554_01_FSN20560_5809_070321.raw"; SpectrumID: "31646"; scans: "31659"	AAQATAIVDATAK	R	C	0.997	63.1	25	63.1		1229.66	2	0.001	0.83	245	257
5809_071321	FI	FI	(F104148)	FOCC008649-PA-CDS	FOCC008649-PA-CDS|Protein	FOCC008649-PA-CDS	1	0.000826	27745	12	15	72	File: "Y:\proteomics2\RawData\5809\ID65554_01_FSN20560_5809_070321.raw"; SpectrumID: "27125"; scans: "27136"	AAQATAIVDATAK	R	C	0.997	69.8	25	69.8		1229.66	2	-0.0002	-0.16	245	257
5809_071321	FI	FI	(F104148)	FOCC008649-PA-CDS	FOCC008649-PA-CDS|Protein	FOCC008649-PA-CDS	1	0.000826	27745	12	15	72	File: "Y:\proteomics2\RawData\5809\ID65554_01_FSN20560_5809_070321.raw"; SpectrumID: "29156"; scans: "29167"	AAQATAIVDATAK	R	C	0.997	65.4	25	62.6		1229.66	2	0.001	0.83	245	257
5809_071321	FI	FI	(F104148)	FOCC008649-PA-CDS	FOCC008649-PA-CDS|Protein	FOCC008649-PA-CDS	1	0.000826	27745	12	15	72	File: "Y:\proteomics2\RawData\5809\ID65554_01_FSN20560_5809_070321.raw"; SpectrumID: "45323"; scans: "45345"	AAQATAIVDATAK	R	C	0.997	66.2	25	53.9		1229.66	2	0.00054	0.44	245	257
5809_071321	FI	FI	(F104148)	FOCC008649-PA-CDS	FOCC008649-PA-CDS|Protein	FOCC008649-PA-CDS	1	0.000826	27745	12	15	72	File: "Y:\proteomics2\RawData\5809\ID65554_01_FSN20560_5809_070321.raw"; SpectrumID: "26715"; scans: "26724"	AAQATAIVDATAK	R	C	0.997	66.2	25	66.2		1229.66	2	0.0009	0.73	245	257
5809_071321	FI	FI	(F104148)	FOCC008649-PA-CDS	FOCC008649-PA-CDS|Protein	FOCC008649-PA-CDS	1	0.000826	27745	12	15	72	File: "Y:\proteomics2\RawData\5809\ID65554_01_FSN20560_5809_070321.raw"; SpectrumID: "25891"; scans: "25900"	AAQATAIVDATAK	R	C	0.997	74.8	25	74.8		1229.66	2	0.00054	0.44	245	257
5809_071321	FI	FI	(F104148)	FOCC008649-PA-CDS	FOCC008649-PA-CDS|Protein	FOCC008649-PA-CDS	1	0.000826	27745	12	15	72	File: "Y:\proteomics2\RawData\5809\ID65554_01_FSN20560_5809_070321.raw"; SpectrumID: "31240"; scans: "31253"	AAQATAIVDATAK	R	C	0.997	79.5	25	75.2		1229.66	2	0.001	0.83	245	257
5809_071321	FI	FI	(F104148)	FOCC008649-PA-CDS	FOCC008649-PA-CDS|Protein	FOCC008649-PA-CDS	1	0.000826	27745	12	15	72	File: "Y:\proteomics2\RawData\5809\ID65554_01_FSN20560_5809_070321.raw"; SpectrumID: "26316"; scans: "26325"	AAQATAIVDATAK	R	C	0.997	84.5	25	84.5		1229.66	2	3.8e-05	0.031	245	257
5809_071321	FI	FI	(F104148)	FOCC008649-PA-CDS	FOCC008649-PA-CDS|Protein	FOCC008649-PA-CDS	1	0.000826	27745	12	15	72	File: "Y:\proteomics2\RawData\5809\ID65554_01_FSN20560_5809_070321.raw"; SpectrumID: "49876"; scans: "49900"	AAQATAIVDATAKCIQGK	R	L	0.997	22	25	22	Carbamidomethyl (+57)	1815.95	3	0.00095	0.52	245	262
5809_071321	FI	FI	(F104148)	FOCC008649-PA-CDS	FOCC008649-PA-CDS|Protein	FOCC008649-PA-CDS	1	0.000826	27745	12	15	72	File: "Y:\proteomics2\RawData\5809\ID65554_01_FSN20560_5809_070321.raw"; SpectrumID: "50273"; scans: "50298"	AAQATAIVDATAKCIQGK	R	L	0.997	48.8	25	48.8	Carbamidomethyl (+57)	1815.95	3	0.00038	0.21	245	262
5809_071321	FI	FI	(F104148)	FOCC008649-PA-CDS	FOCC008649-PA-CDS|Protein	FOCC008649-PA-CDS	1	0.000826	27745	12	15	72	File: "Y:\proteomics2\RawData\5809\ID65554_01_FSN20560_5809_070321.raw"; SpectrumID: "14681"; scans: "14685"	AEQAGVDIR	K	D	0.995	37.6	25	33.8		957.49	2	-0.00066	-0.69	117	125
5809_071321	FI	FI	(F104148)	FOCC008649-PA-CDS	FOCC008649-PA-CDS|Protein	FOCC008649-PA-CDS	1	0.000826	27745	12	15	72	File: "Y:\proteomics2\RawData\5809\ID65554_01_FSN20560_5809_070321.raw"; SpectrumID: "14810"; scans: "14814"	AEQAGVDIR	K	D	0.997	37.4	25	31.7		957.49	2	0.00012	0.12	117	125
5809_071321	FI	FI	(F104148)	FOCC008649-PA-CDS	FOCC008649-PA-CDS|Protein	FOCC008649-PA-CDS	1	0.000826	27745	12	15	72	File: "Y:\proteomics2\RawData\5809\ID65554_01_FSN20560_5809_070321.raw"; SpectrumID: "53774"; scans: "53802"	AGALAPLTTLCDTK	K	A	0.997	36.7	25	36.7	Carbamidomethyl (+57)	1430.74	2	0.00037	0.26	226	239
5809_071321	FI	FI	(F104148)	FOCC008649-PA-CDS	FOCC008649-PA-CDS|Protein	FOCC008649-PA-CDS	1	0.000826	27745	12	15	72	File: "Y:\proteomics2\RawData\5809\ID65554_01_FSN20560_5809_070321.raw"; SpectrumID: "53393"; scans: "53421"	AGALAPLTTLCDTK	K	A	0.997	55.5	25	55.5	Carbamidomethyl (+57)	1430.74	2	-0.00073	-0.51	226	239
5809_071321	FI	FI	(F104148)	FOCC008649-PA-CDS	FOCC008649-PA-CDS|Protein	FOCC008649-PA-CDS	1	0.000826	27745	12	15	72	File: "Y:\proteomics2\RawData\5809\ID65554_01_FSN20560_5809_070321.raw"; SpectrumID: "53193"; scans: "53221"	AGALAPLTTLCDTK	K	A	0.997	35.5	25	35.5	Carbamidomethyl (+57)	1430.74	3	-0.00042	-0.3	226	239
5809_071321	FI	FI	(F104148)	FOCC008649-PA-CDS	FOCC008649-PA-CDS|Protein	FOCC008649-PA-CDS	1	0.000826	27745	12	15	72	File: "Y:\proteomics2\RawData\5809\ID65554_01_FSN20560_5809_070321.raw"; SpectrumID: "53580"; scans: "53608"	AGALAPLTTLCDTK	K	A	0.997	42.2	25	42.2	Carbamidomethyl (+57)	1430.74	3	2.7e-05	0.019	226	239
5809_071321	FI	FI	(F104148)	FOCC008649-PA-CDS	FOCC008649-PA-CDS|Protein	FOCC008649-PA-CDS	1	0.000826	27745	12	15	72	File: "Y:\proteomics2\RawData\5809\ID65554_01_FSN20560_5809_070321.raw"; SpectrumID: "49739"; scans: "49763"	AGALAPLTTLCDTKATAGR	K	A	0.997	51	25	51	Carbamidomethyl (+57)	1886.99	3	-0.00066	-0.35	226	244
5809_071321	FI	FI	(F104148)	FOCC008649-PA-CDS	FOCC008649-PA-CDS|Protein	FOCC008649-PA-CDS	1	0.000826	27745	12	15	72	File: "Y:\proteomics2\RawData\5809\ID65554_01_FSN20560_5809_070321.raw"; SpectrumID: "50101"; scans: "50126"	AGALAPLTTLCDTKATAGR	K	A	0.997	54.8	25	51.2	Carbamidomethyl (+57)	1886.99	3	-0.00012	-0.065	226	244
5809_071321	FI	FI	(F104148)	FOCC008649-PA-CDS	FOCC008649-PA-CDS|Protein	FOCC008649-PA-CDS	1	0.000826	27745	12	15	72	File: "Y:\proteomics2\RawData\5809\ID65554_01_FSN20560_5809_070321.raw"; SpectrumID: "64327"; scans: "64358"	AGIAAVKAGALAPLTTLCDTK	R	A	0.997	26.1	25	26.1	Carbamidomethyl (+57)	2041.12	3	0.00024	0.12	219	239
5809_071321	FI	FI	(F104148)	FOCC008649-PA-CDS	FOCC008649-PA-CDS|Protein	FOCC008649-PA-CDS	1	0.000826	27745	12	15	72	File: "Y:\proteomics2\RawData\5809\ID65554_01_FSN20560_5809_070321.raw"; SpectrumID: "93812"; scans: "93850"	ALGDVTDVGGLALDLLDR	K	A	0.997	50	25	49.9		1811.96	3	-0.00059	-0.32	159	176
5809_071321	FI	FI	(F104148)	FOCC008649-PA-CDS	FOCC008649-PA-CDS|Protein	FOCC008649-PA-CDS	1	0.000826	27745	12	15	72	File: "Y:\proteomics2\RawData\5809\ID65554_01_FSN20560_5809_070321.raw"; SpectrumID: "87950"; scans: "87987"	ALGDVTDVGGLALDLLDR	K	A	0.997	91.6	25	91.6		1811.96	3	-1.8e-05	-0.0099	159	176
5809_071321	FI	FI	(F104148)	FOCC008649-PA-CDS	FOCC008649-PA-CDS|Protein	FOCC008649-PA-CDS	1	0.000826	27745	12	15	72	File: "Y:\proteomics2\RawData\5809\ID65554_01_FSN20560_5809_070321.raw"; SpectrumID: "87777"; scans: "87814"	ALGDVTDVGGLALDLLDRAK	K	K	0.997	64.9	25	64.9		2011.1	3	0.0002	0.1	159	178
5809_071321	FI	FI	(F104148)	FOCC008649-PA-CDS	FOCC008649-PA-CDS|Protein	FOCC008649-PA-CDS	1	0.000826	27745	12	15	72	File: "Y:\proteomics2\RawData\5809\ID65554_01_FSN20560_5809_070321.raw"; SpectrumID: "35382"; scans: "35399"	IENALNTVEVK	K	I	0.997	75	25	64.8		1228.67	2	0.00036	0.29	66	76
5809_071321	FI	FI	(F104148)	FOCC008649-PA-CDS	FOCC008649-PA-CDS|Protein	FOCC008649-PA-CDS	1	0.000826	27745	12	15	72	File: "Y:\proteomics2\RawData\5809\ID65554_01_FSN20560_5809_070321.raw"; SpectrumID: "24810"; scans: "24817"	TCVANQIDEVK	R	K	0.997	65.1	25	60.8	Carbamidomethyl (+57)	1275.61	2	0.00059	0.46	147	157
5809_071321	FI	FI	(F104148)	FOCC008649-PA-CDS	FOCC008649-PA-CDS|Protein	FOCC008649-PA-CDS	1	0.000826	27745	12	15	72	File: "Y:\proteomics2\RawData\5809\ID65554_01_FSN20560_5809_070321.raw"; SpectrumID: "25215"; scans: "25223"	TCVANQIDEVK	R	K	0.997	74.6	25	74.6	Carbamidomethyl (+57)	1275.61	2	0.00071	0.56	147	157
5809_071321	FI	FI	(F104148)	FOCC008649-PA-CDS	FOCC008649-PA-CDS|Protein	FOCC008649-PA-CDS	1	0.000826	27745	12	15	72	File: "Y:\proteomics2\RawData\5809\ID65554_01_FSN20560_5809_070321.raw"; SpectrumID: "20715"; scans: "20721"	TCVANQIDEVKK	R	A	0.974	16.2	25	16.2	Carbamidomethyl (+57)	1403.71	3	-0.00022	-0.16	147	158
5809_071321	FI	FI	(F104148)	FOCC008649-PA-CDS	FOCC008649-PA-CDS|Protein	FOCC008649-PA-CDS	1	0.000826	27745	12	15	72	File: "Y:\proteomics2\RawData\5809\ID65554_01_FSN20560_5809_070321.raw"; SpectrumID: "19118"; scans: "19124"	TCVANQIDEVKK	R	A	0.997	65.2	25	49.9	Carbamidomethyl (+57)	1403.71	2	-0.00079	-0.56	147	158
5809_071321	FI	FI	(F104148)	FOCC008649-PA-CDS	FOCC008649-PA-CDS|Protein	FOCC008649-PA-CDS	1	0.000826	27745	12	15	72	File: "Y:\proteomics2\RawData\5809\ID65554_01_FSN20560_5809_070321.raw"; SpectrumID: "19016"; scans: "19022"	TCVANQIDEVKK	R	A	0.997	41.8	25	40.4	Carbamidomethyl (+57)	1403.71	3	-0.0004	-0.29	147	158
5809_071321	FI	FI	(F104148)	FOCC008649-PA-CDS	FOCC008649-PA-CDS|Protein	FOCC008649-PA-CDS	1	0.000826	27745	12	15	72	File: "Y:\proteomics2\RawData\5809\ID65554_01_FSN20560_5809_070321.raw"; SpectrumID: "19552"; scans: "19558"	TCVANQIDEVKK	R	A	0.997	93.8	25	81.4	Carbamidomethyl (+57)	1403.71	2	-0.00029	-0.2	147	158
5809_071321	FI	FI	(F104148)	FOCC008649-PA-CDS	FOCC008649-PA-CDS|Protein	FOCC008649-PA-CDS	1	0.000826	27745	12	15	72	File: "Y:\proteomics2\RawData\5809\ID65554_01_FSN20560_5809_070321.raw"; SpectrumID: "19876"; scans: "19882"	TCVANQIDEVKK	R	A	0.997	51.4	25	49.8	Carbamidomethyl (+57)	1403.71	3	-0.00022	-0.16	147	158
5809_071321	FI	FI	(F104148)	FOCC008649-PA-CDS	FOCC008649-PA-CDS|Protein	FOCC008649-PA-CDS	1	0.000826	27745	12	15	72	File: "Y:\proteomics2\RawData\5809\ID65554_01_FSN20560_5809_070321.raw"; SpectrumID: "20297"; scans: "20303"	TCVANQIDEVKK	R	A	0.997	65.2	25	53.2	Carbamidomethyl (+57)	1403.71	3	-0.00049	-0.35	147	158
5809_071321	FI	FI	(F104148)	FOCC008649-PA-CDS	FOCC008649-PA-CDS|Protein	FOCC008649-PA-CDS	1	0.000826	27745	12	15	72	File: "Y:\proteomics2\RawData\5809\ID65554_01_FSN20560_5809_070321.raw"; SpectrumID: "19446"; scans: "19452"	TCVANQIDEVKK	R	A	0.997	94.2	25	91.2	Carbamidomethyl (+57)	1403.71	3	-0.001	-0.74	147	158
5809_071321	FI	FI	(F104148)	FOCC008649-PA-CDS	FOCC008649-PA-CDS|Protein	FOCC008649-PA-CDS	1	0.000826	27745	12	15	72	File: "Y:\proteomics2\RawData\5809\ID65554_01_FSN20560_5809_070321.raw"; SpectrumID: "88282"; scans: "88319"	VEDALQGVLQGIENAALNAAVK	K	W	0.997	27.2	25	24.6		2222.19	4	0.00099	0.44	84	105
5809_071321	FI	FI	(F104148)	FOCC008649-PA-CDS	FOCC008649-PA-CDS|Protein	FOCC008649-PA-CDS	1	0.000826	27745	12	15	72	File: "Y:\proteomics2\RawData\5809\ID65554_01_FSN20560_5809_070321.raw"; SpectrumID: "88238"; scans: "88275"	VEDALQGVLQGIENAALNAAVK	K	W	0.997	69.3	25	66.7		2222.19	3	0.0021	0.96	84	105
5809_071321	MI	MI	(F104146)	FOCC008699-PA-CDS	FOCC008699-PA-CDS|Protein	FOCC008699-PA-CDS	1	2.39e-05	102840	2	2	2	File: "Y:\proteomics2\RawData\5809\ID65552_01_FSN20560_5809_070321.raw"; SpectrumID: "39774"; scans: "39818"	MQQNNVFTIAK	K	R	0.996	37.8	25	37.8		1292.65	2	-0.0011	-0.85	865	875
5809_071321	MI	MI	(F104146)	FOCC008699-PA-CDS	FOCC008699-PA-CDS|Protein	FOCC008699-PA-CDS	1	2.39e-05	102840	2	2	2	File: "Y:\proteomics2\RawData\5809\ID65552_01_FSN20560_5809_070321.raw"; SpectrumID: "41295"; scans: "41339"	VNWLPAEK	K	G	0.987	26.1	25	26.1		955.51	2	0.00038	0.4	709	716
5809_071321	FI	FI	(F104148)	FOCC008699-PA-CDS	FOCC008699-PA-CDS|Protein	FOCC008699-PA-CDS	1	2.29e-05	102840	2	2	2	File: "Y:\proteomics2\RawData\5809\ID65554_01_FSN20560_5809_070321.raw"; SpectrumID: "40641"; scans: "40660"	MQQNNVFTIAK	K	R	0.997	46.5	25	42.8		1292.66	2	0.0015	1.1	865	875
5809_071321	FI	FI	(F104148)	FOCC008699-PA-CDS	FOCC008699-PA-CDS|Protein	FOCC008699-PA-CDS	1	2.29e-05	102840	2	2	2	File: "Y:\proteomics2\RawData\5809\ID65554_01_FSN20560_5809_070321.raw"; SpectrumID: "42224"; scans: "42245"	VNWLPAEK	K	G	0.912	22.6	25	22.6		955.51	2	-4.2e-05	-0.044	709	716
5809_071321	MUI	MUI	(F104145_1)	FOCC008701-PA-CDS	FOCC008701-PA-CDS|Protein	FOCC008701-PA-CDS	1	5.81e-05	74047.9	3	3	5	File: "Y:\proteomics2\RawData\5809\ID65551_01_FSN20560_5809_070321.raw"; SpectrumID: "84738"; scans: "84760"	AVFFTLLNPQPNGAGFAGMR	R	V	0.983	18.3	25	15.9		2107.07	3	0.0009	0.43	526	545
5809_071321	MUI	MUI	(F104145_1)	FOCC008701-PA-CDS	FOCC008701-PA-CDS|Protein	FOCC008701-PA-CDS	1	5.81e-05	74047.9	3	3	5	File: "Y:\proteomics2\RawData\5809\ID65551_01_FSN20560_5809_070321.raw"; SpectrumID: "85090"; scans: "85112"	AVFFTLLNPQPNGAGFAGMR	R	V	0.997	29.7	25	29.7		2107.07	3	-0.00018	-0.084	526	545
5809_071321	MUI	MUI	(F104145_1)	FOCC008701-PA-CDS	FOCC008701-PA-CDS|Protein	FOCC008701-PA-CDS	1	5.81e-05	74047.9	3	3	5	File: "Y:\proteomics2\RawData\5809\ID65551_01_FSN20560_5809_070321.raw"; SpectrumID: "85112"; scans: "85134"	AVFFTLLNPQPNGAGFAGMR	R	V	0.997	31	25	31		2107.07	3	2.1e-06	0.00098	526	545
5809_071321	MUI	MUI	(F104145_1)	FOCC008701-PA-CDS	FOCC008701-PA-CDS|Protein	FOCC008701-PA-CDS	1	5.81e-05	74047.9	3	3	5	File: "Y:\proteomics2\RawData\5809\ID65551_01_FSN20560_5809_070321.raw"; SpectrumID: "73381"; scans: "73402"	QAGASSLEINWITAE	K	-	0.947	28.3	25	28.3		1588.77	2	-0.00044	-0.28	646	660
5809_071321	MUI	MUI	(F104145_1)	FOCC008701-PA-CDS	FOCC008701-PA-CDS|Protein	FOCC008701-PA-CDS	1	5.81e-05	74047.9	3	3	5	File: "Y:\proteomics2\RawData\5809\ID65551_01_FSN20560_5809_070321.raw"; SpectrumID: "22316"; scans: "22333"	VATQLDLSSHTK	R	L	0.997	25.2	25	20.9		1298.68	3	-0.00026	-0.2	546	557
5809_071321	MI	MI	(F104146)	FOCC008701-PA-CDS	FOCC008701-PA-CDS|Protein	FOCC008701-PA-CDS	1	0.000227	74047.9	5	6	19	File: "Y:\proteomics2\RawData\5809\ID65552_01_FSN20560_5809_070321.raw"; SpectrumID: "83330"; scans: "83383"	AVFFTLLNPQPNGAGFAGMR	R	V	0.997	34.8	25	34.8		2107.07	3	-0.00093	-0.44	526	545
5809_071321	MI	MI	(F104146)	FOCC008701-PA-CDS	FOCC008701-PA-CDS|Protein	FOCC008701-PA-CDS	1	0.000227	74047.9	5	6	19	File: "Y:\proteomics2\RawData\5809\ID65552_01_FSN20560_5809_070321.raw"; SpectrumID: "82631"; scans: "82684"	AVFFTLLNPQPNGAGFAGMR	R	V	0.997	37.8	25	37.7		2107.07	3	-0.00093	-0.44	526	545
5809_071321	MI	MI	(F104146)	FOCC008701-PA-CDS	FOCC008701-PA-CDS|Protein	FOCC008701-PA-CDS	1	0.000227	74047.9	5	6	19	File: "Y:\proteomics2\RawData\5809\ID65552_01_FSN20560_5809_070321.raw"; SpectrumID: "82980"; scans: "83033"	AVFFTLLNPQPNGAGFAGMR	R	V	0.997	49	25	49		2107.07	3	-0.0011	-0.53	526	545
5809_071321	MI	MI	(F104146)	FOCC008701-PA-CDS	FOCC008701-PA-CDS|Protein	FOCC008701-PA-CDS	1	0.000227	74047.9	5	6	19	File: "Y:\proteomics2\RawData\5809\ID65552_01_FSN20560_5809_070321.raw"; SpectrumID: "77099"; scans: "77152"	AVFFTLLNPQPNGAGFAGMR	R	V	0.997	54.3	25	54.3	Oxidation (+16)	2123.06	3	6.7e-05	0.032	526	545
5809_071321	MI	MI	(F104146)	FOCC008701-PA-CDS	FOCC008701-PA-CDS|Protein	FOCC008701-PA-CDS	1	0.000227	74047.9	5	6	19	File: "Y:\proteomics2\RawData\5809\ID65552_01_FSN20560_5809_070321.raw"; SpectrumID: "83288"; scans: "83341"	AVFFTLLNPQPNGAGFAGMR	R	V	0.997	54.8	25	54.8		2107.07	3	-0.00036	-0.17	526	545
5809_071321	MI	MI	(F104146)	FOCC008701-PA-CDS	FOCC008701-PA-CDS|Protein	FOCC008701-PA-CDS	1	0.000227	74047.9	5	6	19	File: "Y:\proteomics2\RawData\5809\ID65552_01_FSN20560_5809_070321.raw"; SpectrumID: "82937"; scans: "82990"	AVFFTLLNPQPNGAGFAGMR	R	V	0.997	78.7	25	78.7		2107.07	3	0.00018	0.086	526	545
5809_071321	MI	MI	(F104146)	FOCC008701-PA-CDS	FOCC008701-PA-CDS|Protein	FOCC008701-PA-CDS	1	0.000227	74047.9	5	6	19	File: "Y:\proteomics2\RawData\5809\ID65552_01_FSN20560_5809_070321.raw"; SpectrumID: "8644"; scans: "8670"	GQGQNLGYK	R	V	0.983	29.8	25	29.8		963.48	2	-0.00066	-0.69	564	572
5809_071321	MI	MI	(F104146)	FOCC008701-PA-CDS	FOCC008701-PA-CDS|Protein	FOCC008701-PA-CDS	1	0.000227	74047.9	5	6	19	File: "Y:\proteomics2\RawData\5809\ID65552_01_FSN20560_5809_070321.raw"; SpectrumID: "9044"; scans: "9070"	GQGQNLGYK	R	V	0.997	39.2	25	39.2		963.48	2	-0.0003	-0.31	564	572
5809_071321	MI	MI	(F104146)	FOCC008701-PA-CDS	FOCC008701-PA-CDS|Protein	FOCC008701-PA-CDS	1	0.000227	74047.9	5	6	19	File: "Y:\proteomics2\RawData\5809\ID65552_01_FSN20560_5809_070321.raw"; SpectrumID: "70674"; scans: "70726"	QAGASSLEINWITAE	K	-	0.908	20.4	25	20.4		1588.77	2	0.00016	0.099	646	660
5809_071321	MI	MI	(F104146)	FOCC008701-PA-CDS	FOCC008701-PA-CDS|Protein	FOCC008701-PA-CDS	1	0.000227	74047.9	5	6	19	File: "Y:\proteomics2\RawData\5809\ID65552_01_FSN20560_5809_070321.raw"; SpectrumID: "71382"; scans: "71434"	QAGASSLEINWITAE	K	-	0.943	20.8	25	20.8		1588.77	2	0.00066	0.41	646	660
5809_071321	MI	MI	(F104146)	FOCC008701-PA-CDS	FOCC008701-PA-CDS|Protein	FOCC008701-PA-CDS	1	0.000227	74047.9	5	6	19	File: "Y:\proteomics2\RawData\5809\ID65552_01_FSN20560_5809_070321.raw"; SpectrumID: "71028"; scans: "71080"	QAGASSLEINWITAE	K	-	0.997	37.9	25	37.9		1588.77	2	0.00054	0.34	646	660
5809_071321	MI	MI	(F104146)	FOCC008701-PA-CDS	FOCC008701-PA-CDS|Protein	FOCC008701-PA-CDS	1	0.000227	74047.9	5	6	19	File: "Y:\proteomics2\RawData\5809\ID65552_01_FSN20560_5809_070321.raw"; SpectrumID: "21347"; scans: "21376"	VATQLDLSSHTK	R	L	0.997	42.9	25	42.9		1298.68	3	0.00046	0.36	546	557
5809_071321	MI	MI	(F104146)	FOCC008701-PA-CDS	FOCC008701-PA-CDS|Protein	FOCC008701-PA-CDS	1	0.000227	74047.9	5	6	19	File: "Y:\proteomics2\RawData\5809\ID65552_01_FSN20560_5809_070321.raw"; SpectrumID: "21747"; scans: "21776"	VATQLDLSSHTK	R	L	0.997	43.8	25	43.8		1298.68	3	-0.00035	-0.27	546	557
5809_071321	MI	MI	(F104146)	FOCC008701-PA-CDS	FOCC008701-PA-CDS|Protein	FOCC008701-PA-CDS	1	0.000227	74047.9	5	6	19	File: "Y:\proteomics2\RawData\5809\ID65552_01_FSN20560_5809_070321.raw"; SpectrumID: "86268"; scans: "86322"	VLFDFTGAAASVSDWEEQSDVVR	R	S	0.92	14.6	25	14.6		2527.19	3	-0.00083	-0.33	484	506
5809_071321	MI	MI	(F104146)	FOCC008701-PA-CDS	FOCC008701-PA-CDS|Protein	FOCC008701-PA-CDS	1	0.000227	74047.9	5	6	19	File: "Y:\proteomics2\RawData\5809\ID65552_01_FSN20560_5809_070321.raw"; SpectrumID: "91024"; scans: "91079"	VLFDFTGAAASVSDWEEQSDVVR	R	S	0.976	16.7	25	16.7		2527.19	3	0.00046	0.18	484	506
5809_071321	MI	MI	(F104146)	FOCC008701-PA-CDS	FOCC008701-PA-CDS|Protein	FOCC008701-PA-CDS	1	0.000227	74047.9	5	6	19	File: "Y:\proteomics2\RawData\5809\ID65552_01_FSN20560_5809_070321.raw"; SpectrumID: "82848"; scans: "82901"	VLFDFTGAAASVSDWEEQSDVVR	R	S	0.991	22.8	25	22.8		2527.18	3	-0.0021	-0.84	484	506
5809_071321	MI	MI	(F104146)	FOCC008701-PA-CDS	FOCC008701-PA-CDS|Protein	FOCC008701-PA-CDS	1	0.000227	74047.9	5	6	19	File: "Y:\proteomics2\RawData\5809\ID65552_01_FSN20560_5809_070321.raw"; SpectrumID: "85935"; scans: "85989"	VLFDFTGAAASVSDWEEQSDVVR	R	S	0.997	45.4	25	45.4		2527.19	3	0.00082	0.33	484	506
5809_071321	MI	MI	(F104146)	FOCC008701-PA-CDS	FOCC008701-PA-CDS|Protein	FOCC008701-PA-CDS	1	0.000227	74047.9	5	6	19	File: "Y:\proteomics2\RawData\5809\ID65552_01_FSN20560_5809_070321.raw"; SpectrumID: "83952"; scans: "84005"	VLFDFTGAAASVSDWEEQSDVVR	R	S	0.997	54.7	25	54.7		2527.18	3	-0.003	-1.2	484	506
5809_071321	MI	MI	(F104146)	FOCC008701-PA-CDS	FOCC008701-PA-CDS|Protein	FOCC008701-PA-CDS	1	0.000227	74047.9	5	6	19	File: "Y:\proteomics2\RawData\5809\ID65552_01_FSN20560_5809_070321.raw"; SpectrumID: "85457"; scans: "85510"	VLFDFTGAAASVSDWEEQSDVVR	R	S	0.997	109	25	109		2527.19	3	-0.00047	-0.19	484	506
5809_071321	FUI	FUI	(F104147)	FOCC008701-PA-CDS	FOCC008701-PA-CDS|Protein	FOCC008701-PA-CDS	1	0.000277	74047.9	6	7	24	File: "Y:\proteomics2\RawData\5809\ID65553_01_FSN20560_5809_070321.raw"; SpectrumID: "79755"; scans: "79793"	AVFFTLLNPQPNGAGFAGMR	R	V	0.938	22.4	25	22.4	Oxidation (+16)	2123.06	3	-0.0032	-1.5	526	545
5809_071321	FUI	FUI	(F104147)	FOCC008701-PA-CDS	FOCC008701-PA-CDS|Protein	FOCC008701-PA-CDS	1	0.000277	74047.9	6	7	24	File: "Y:\proteomics2\RawData\5809\ID65553_01_FSN20560_5809_070321.raw"; SpectrumID: "86288"; scans: "86327"	AVFFTLLNPQPNGAGFAGMR	R	V	0.997	26.1	25	26.1		2107.07	3	-0.00093	-0.44	526	545
5809_071321	FUI	FUI	(F104147)	FOCC008701-PA-CDS	FOCC008701-PA-CDS|Protein	FOCC008701-PA-CDS	1	0.000277	74047.9	6	7	24	File: "Y:\proteomics2\RawData\5809\ID65553_01_FSN20560_5809_070321.raw"; SpectrumID: "79334"; scans: "79372"	AVFFTLLNPQPNGAGFAGMR	R	V	0.997	26.4	25	26.4	Oxidation (+16)	2123.06	3	-0.00065	-0.31	526	545
5809_071321	FUI	FUI	(F104147)	FOCC008701-PA-CDS	FOCC008701-PA-CDS|Protein	FOCC008701-PA-CDS	1	0.000277	74047.9	6	7	24	File: "Y:\proteomics2\RawData\5809\ID65553_01_FSN20560_5809_070321.raw"; SpectrumID: "86123"; scans: "86162"	AVFFTLLNPQPNGAGFAGMR	R	V	0.997	37.6	25	37.6		2107.07	3	0.0015	0.7	526	545
5809_071321	FUI	FUI	(F104147)	FOCC008701-PA-CDS	FOCC008701-PA-CDS|Protein	FOCC008701-PA-CDS	1	0.000277	74047.9	6	7	24	File: "Y:\proteomics2\RawData\5809\ID65553_01_FSN20560_5809_070321.raw"; SpectrumID: "85948"; scans: "85987"	AVFFTLLNPQPNGAGFAGMR	R	V	0.997	42.6	25	42.6		2107.07	3	-0.0013	-0.61	526	545
5809_071321	FUI	FUI	(F104147)	FOCC008701-PA-CDS	FOCC008701-PA-CDS|Protein	FOCC008701-PA-CDS	1	0.000277	74047.9	6	7	24	File: "Y:\proteomics2\RawData\5809\ID65553_01_FSN20560_5809_070321.raw"; SpectrumID: "85290"; scans: "85329"	AVFFTLLNPQPNGAGFAGMR	R	V	0.997	42.1	25	41.4		2107.07	3	-0.00093	-0.44	526	545
5809_071321	FUI	FUI	(F104147)	FOCC008701-PA-CDS	FOCC008701-PA-CDS|Protein	FOCC008701-PA-CDS	1	0.000277	74047.9	6	7	24	File: "Y:\proteomics2\RawData\5809\ID65553_01_FSN20560_5809_070321.raw"; SpectrumID: "85785"; scans: "85824"	AVFFTLLNPQPNGAGFAGMR	R	V	0.997	40.8	25	40.8		2107.07	3	-0.00018	-0.084	526	545
5809_071321	FUI	FUI	(F104147)	FOCC008701-PA-CDS	FOCC008701-PA-CDS|Protein	FOCC008701-PA-CDS	1	0.000277	74047.9	6	7	24	File: "Y:\proteomics2\RawData\5809\ID65553_01_FSN20560_5809_070321.raw"; SpectrumID: "85608"; scans: "85647"	AVFFTLLNPQPNGAGFAGMR	R	V	0.997	53.1	25	53.1		2107.07	3	-0.00093	-0.44	526	545
5809_071321	FUI	FUI	(F104147)	FOCC008701-PA-CDS	FOCC008701-PA-CDS|Protein	FOCC008701-PA-CDS	1	0.000277	74047.9	6	7	24	File: "Y:\proteomics2\RawData\5809\ID65553_01_FSN20560_5809_070321.raw"; SpectrumID: "85440"; scans: "85479"	AVFFTLLNPQPNGAGFAGMR	R	V	0.997	53	25	52.4		2107.07	3	0.00036	0.17	526	545
5809_071321	FUI	FUI	(F104147)	FOCC008701-PA-CDS	FOCC008701-PA-CDS|Protein	FOCC008701-PA-CDS	1	0.000277	74047.9	6	7	24	File: "Y:\proteomics2\RawData\5809\ID65553_01_FSN20560_5809_070321.raw"; SpectrumID: "8689"; scans: "8719"	GQGQNLGYK	R	V	0.98	29.4	25	29.4		963.48	2	-0.00018	-0.19	564	572
5809_071321	FUI	FUI	(F104147)	FOCC008701-PA-CDS	FOCC008701-PA-CDS|Protein	FOCC008701-PA-CDS	1	0.000277	74047.9	6	7	24	File: "Y:\proteomics2\RawData\5809\ID65553_01_FSN20560_5809_070321.raw"; SpectrumID: "9108"; scans: "9138"	GQGQNLGYK	R	V	0.996	37.8	25	37.8		963.48	2	-0.0003	-0.31	564	572
5809_071321	FUI	FUI	(F104147)	FOCC008701-PA-CDS	FOCC008701-PA-CDS|Protein	FOCC008701-PA-CDS	1	0.000277	74047.9	6	7	24	File: "Y:\proteomics2\RawData\5809\ID65553_01_FSN20560_5809_070321.raw"; SpectrumID: "73599"; scans: "73637"	QAGASSLEINWITAE	K	-	0.913	22.4	25	22.4		1588.77	2	0.00016	0.099	646	660
5809_071321	FUI	FUI	(F104147)	FOCC008701-PA-CDS	FOCC008701-PA-CDS|Protein	FOCC008701-PA-CDS	1	0.000277	74047.9	6	7	24	File: "Y:\proteomics2\RawData\5809\ID65553_01_FSN20560_5809_070321.raw"; SpectrumID: "73229"; scans: "73267"	QAGASSLEINWITAE	K	-	0.989	28.8	25	28.8		1588.77	2	0.0009	0.56	646	660
5809_071321	FUI	FUI	(F104147)	FOCC008701-PA-CDS	FOCC008701-PA-CDS|Protein	FOCC008701-PA-CDS	1	0.000277	74047.9	6	7	24	File: "Y:\proteomics2\RawData\5809\ID65553_01_FSN20560_5809_070321.raw"; SpectrumID: "5701"; scans: "5731"	SANMTAPK	K	G	0.93	23	25	23		818.4	2	0.00012	0.14	474	481
5809_071321	FUI	FUI	(F104147)	FOCC008701-PA-CDS	FOCC008701-PA-CDS|Protein	FOCC008701-PA-CDS	1	0.000277	74047.9	6	7	24	File: "Y:\proteomics2\RawData\5809\ID65553_01_FSN20560_5809_070321.raw"; SpectrumID: "22256"; scans: "22286"	VATQLDLSSHTK	R	L	0.997	41	25	39.3		1298.68	3	-0.00035	-0.27	546	557
5809_071321	FUI	FUI	(F104147)	FOCC008701-PA-CDS	FOCC008701-PA-CDS|Protein	FOCC008701-PA-CDS	1	0.000277	74047.9	6	7	24	File: "Y:\proteomics2\RawData\5809\ID65553_01_FSN20560_5809_070321.raw"; SpectrumID: "21839"; scans: "21869"	VATQLDLSSHTK	R	L	0.997	44.7	25	42.1		1298.68	3	-7.8e-05	-0.06	546	557
5809_071321	FUI	FUI	(F104147)	FOCC008701-PA-CDS	FOCC008701-PA-CDS|Protein	FOCC008701-PA-CDS	1	0.000277	74047.9	6	7	24	File: "Y:\proteomics2\RawData\5809\ID65553_01_FSN20560_5809_070321.raw"; SpectrumID: "88461"; scans: "88500"	VLFDFTGAAASVSDWEEQSDVVR	R	S	0.96	16.9	25	16.9		2527.19	3	-0.0008	-0.32	484	506
5809_071321	FUI	FUI	(F104147)	FOCC008701-PA-CDS	FOCC008701-PA-CDS|Protein	FOCC008701-PA-CDS	1	0.000277	74047.9	6	7	24	File: "Y:\proteomics2\RawData\5809\ID65553_01_FSN20560_5809_070321.raw"; SpectrumID: "89179"; scans: "89218"	VLFDFTGAAASVSDWEEQSDVVR	R	S	0.961	20.8	25	20.8		2527.18	3	-0.0027	-1.1	484	506
5809_071321	FUI	FUI	(F104147)	FOCC008701-PA-CDS	FOCC008701-PA-CDS|Protein	FOCC008701-PA-CDS	1	0.000277	74047.9	6	7	24	File: "Y:\proteomics2\RawData\5809\ID65553_01_FSN20560_5809_070321.raw"; SpectrumID: "93648"; scans: "93687"	VLFDFTGAAASVSDWEEQSDVVR	R	S	0.997	26.8	25	26.8		2527.19	3	0.0025	0.98	484	506
5809_071321	FUI	FUI	(F104147)	FOCC008701-PA-CDS	FOCC008701-PA-CDS|Protein	FOCC008701-PA-CDS	1	0.000277	74047.9	6	7	24	File: "Y:\proteomics2\RawData\5809\ID65553_01_FSN20560_5809_070321.raw"; SpectrumID: "93856"; scans: "93895"	VLFDFTGAAASVSDWEEQSDVVR	R	S	0.997	29.7	25	24.8		2527.19	3	-0.0018	-0.7	484	506
5809_071321	FUI	FUI	(F104147)	FOCC008701-PA-CDS	FOCC008701-PA-CDS|Protein	FOCC008701-PA-CDS	1	0.000277	74047.9	6	7	24	File: "Y:\proteomics2\RawData\5809\ID65553_01_FSN20560_5809_070321.raw"; SpectrumID: "88974"; scans: "89013"	VLFDFTGAAASVSDWEEQSDVVR	R	S	0.997	26.8	25	26.8		2527.19	3	0.00025	0.1	484	506
5809_071321	FUI	FUI	(F104147)	FOCC008701-PA-CDS	FOCC008701-PA-CDS|Protein	FOCC008701-PA-CDS	1	0.000277	74047.9	6	7	24	File: "Y:\proteomics2\RawData\5809\ID65553_01_FSN20560_5809_070321.raw"; SpectrumID: "89479"; scans: "89518"	VLFDFTGAAASVSDWEEQSDVVR	R	S	0.997	34.5	25	34.5		2527.19	3	-0.0018	-0.7	484	506
5809_071321	FUI	FUI	(F104147)	FOCC008701-PA-CDS	FOCC008701-PA-CDS|Protein	FOCC008701-PA-CDS	1	0.000277	74047.9	6	7	24	File: "Y:\proteomics2\RawData\5809\ID65553_01_FSN20560_5809_070321.raw"; SpectrumID: "88856"; scans: "88895"	VLFDFTGAAASVSDWEEQSDVVR	R	S	0.997	37	25	37		2527.19	3	-0.00047	-0.19	484	506
5809_071321	FUI	FUI	(F104147)	FOCC008701-PA-CDS	FOCC008701-PA-CDS|Protein	FOCC008701-PA-CDS	1	0.000277	74047.9	6	7	24	File: "Y:\proteomics2\RawData\5809\ID65553_01_FSN20560_5809_070321.raw"; SpectrumID: "87884"; scans: "87923"	VLFDFTGAAASVSDWEEQSDVVR	R	S	0.997	110	25	110		2527.19	3	0.00064	0.25	484	506
5809_071321	FI	FI	(F104148)	FOCC008701-PA-CDS	FOCC008701-PA-CDS|Protein	FOCC008701-PA-CDS	1	0.000447	74047.9	5	6	39	File: "Y:\proteomics2\RawData\5809\ID65554_01_FSN20560_5809_070321.raw"; SpectrumID: "86100"; scans: "86136"	AVFFTLLNPQPNGAGFAGMR	R	V	0.929	17.1	25	10.3		2107.07	3	-0.002	-0.95	526	545
5809_071321	FI	FI	(F104148)	FOCC008701-PA-CDS	FOCC008701-PA-CDS|Protein	FOCC008701-PA-CDS	1	0.000447	74047.9	5	6	39	File: "Y:\proteomics2\RawData\5809\ID65554_01_FSN20560_5809_070321.raw"; SpectrumID: "85724"; scans: "85760"	AVFFTLLNPQPNGAGFAGMR	R	V	0.964	16.5	25	16.5		2107.07	3	-0.0011	-0.53	526	545
5809_071321	FI	FI	(F104148)	FOCC008701-PA-CDS	FOCC008701-PA-CDS|Protein	FOCC008701-PA-CDS	1	0.000447	74047.9	5	6	39	File: "Y:\proteomics2\RawData\5809\ID65554_01_FSN20560_5809_070321.raw"; SpectrumID: "84707"; scans: "84743"	AVFFTLLNPQPNGAGFAGMR	R	V	0.997	26.4	25	26.4		2107.07	3	-0.0024	-1.1	526	545
5809_071321	FI	FI	(F104148)	FOCC008701-PA-CDS	FOCC008701-PA-CDS|Protein	FOCC008701-PA-CDS	1	0.000447	74047.9	5	6	39	File: "Y:\proteomics2\RawData\5809\ID65554_01_FSN20560_5809_070321.raw"; SpectrumID: "85374"; scans: "85410"	AVFFTLLNPQPNGAGFAGMR	R	V	0.997	47.9	25	47.9		2107.07	3	2.1e-06	0.00098	526	545
5809_071321	FI	FI	(F104148)	FOCC008701-PA-CDS	FOCC008701-PA-CDS|Protein	FOCC008701-PA-CDS	1	0.000447	74047.9	5	6	39	File: "Y:\proteomics2\RawData\5809\ID65554_01_FSN20560_5809_070321.raw"; SpectrumID: "78707"; scans: "78741"	AVFFTLLNPQPNGAGFAGMR	R	V	0.997	48.8	25	48.8	Oxidation (+16)	2123.06	3	6.7e-05	0.032	526	545
5809_071321	FI	FI	(F104148)	FOCC008701-PA-CDS	FOCC008701-PA-CDS|Protein	FOCC008701-PA-CDS	1	0.000447	74047.9	5	6	39	File: "Y:\proteomics2\RawData\5809\ID65554_01_FSN20560_5809_070321.raw"; SpectrumID: "85384"; scans: "85420"	AVFFTLLNPQPNGAGFAGMR	R	V	0.997	57.2	25	57.2		2107.07	3	-0.002	-0.95	526	545
5809_071321	FI	FI	(F104148)	FOCC008701-PA-CDS	FOCC008701-PA-CDS|Protein	FOCC008701-PA-CDS	1	0.000447	74047.9	5	6	39	File: "Y:\proteomics2\RawData\5809\ID65554_01_FSN20560_5809_070321.raw"; SpectrumID: "85020"; scans: "85056"	AVFFTLLNPQPNGAGFAGMR	R	V	0.997	58.4	25	58.4		2107.07	3	-0.00036	-0.17	526	545
5809_071321	FI	FI	(F104148)	FOCC008701-PA-CDS	FOCC008701-PA-CDS|Protein	FOCC008701-PA-CDS	1	0.000447	74047.9	5	6	39	File: "Y:\proteomics2\RawData\5809\ID65554_01_FSN20560_5809_070321.raw"; SpectrumID: "79071"; scans: "79105"	AVFFTLLNPQPNGAGFAGMR	R	V	0.997	60.9	25	60.9	Oxidation (+16)	2123.06	3	6.7e-05	0.032	526	545
5809_071321	FI	FI	(F104148)	FOCC008701-PA-CDS	FOCC008701-PA-CDS|Protein	FOCC008701-PA-CDS	1	0.000447	74047.9	5	6	39	File: "Y:\proteomics2\RawData\5809\ID65554_01_FSN20560_5809_070321.raw"; SpectrumID: "85061"; scans: "85097"	AVFFTLLNPQPNGAGFAGMR	R	V	0.997	62.2	25	62.2		2107.07	3	-0.0018	-0.87	526	545
5809_071321	FI	FI	(F104148)	FOCC008701-PA-CDS	FOCC008701-PA-CDS|Protein	FOCC008701-PA-CDS	1	0.000447	74047.9	5	6	39	File: "Y:\proteomics2\RawData\5809\ID65554_01_FSN20560_5809_070321.raw"; SpectrumID: "9059"; scans: "9063"	GQGQNLGYK	R	V	0.951	33.2	25	33.2		963.48	2	-0.0011	-1.1	564	572
5809_071321	FI	FI	(F104148)	FOCC008701-PA-CDS	FOCC008701-PA-CDS|Protein	FOCC008701-PA-CDS	1	0.000447	74047.9	5	6	39	File: "Y:\proteomics2\RawData\5809\ID65554_01_FSN20560_5809_070321.raw"; SpectrumID: "8644"; scans: "8648"	GQGQNLGYK	R	V	0.997	37.8	25	37.8		963.48	2	-0.00036	-0.38	564	572
5809_071321	FI	FI	(F104148)	FOCC008701-PA-CDS	FOCC008701-PA-CDS|Protein	FOCC008701-PA-CDS	1	0.000447	74047.9	5	6	39	File: "Y:\proteomics2\RawData\5809\ID65554_01_FSN20560_5809_070321.raw"; SpectrumID: "73390"; scans: "73424"	QAGASSLEINWITAE	K	-	0.971	25.4	25	25.4		1588.77	2	0.00028	0.17	646	660
5809_071321	FI	FI	(F104148)	FOCC008701-PA-CDS	FOCC008701-PA-CDS|Protein	FOCC008701-PA-CDS	1	0.000447	74047.9	5	6	39	File: "Y:\proteomics2\RawData\5809\ID65554_01_FSN20560_5809_070321.raw"; SpectrumID: "72675"; scans: "72708"	QAGASSLEINWITAE	K	-	0.99	31	25	31		1588.77	2	3.8e-05	0.024	646	660
5809_071321	FI	FI	(F104148)	FOCC008701-PA-CDS	FOCC008701-PA-CDS|Protein	FOCC008701-PA-CDS	1	0.000447	74047.9	5	6	39	File: "Y:\proteomics2\RawData\5809\ID65554_01_FSN20560_5809_070321.raw"; SpectrumID: "73039"; scans: "73072"	QAGASSLEINWITAE	K	-	0.997	36.6	25	36.6		1588.77	2	-0.0002	-0.13	646	660
5809_071321	FI	FI	(F104148)	FOCC008701-PA-CDS	FOCC008701-PA-CDS|Protein	FOCC008701-PA-CDS	1	0.000447	74047.9	5	6	39	File: "Y:\proteomics2\RawData\5809\ID65554_01_FSN20560_5809_070321.raw"; SpectrumID: "22258"; scans: "22264"	VATQLDLSSHTK	R	L	0.997	47	25	47		1298.68	3	-0.00044	-0.34	546	557
5809_071321	FI	FI	(F104148)	FOCC008701-PA-CDS	FOCC008701-PA-CDS|Protein	FOCC008701-PA-CDS	1	0.000447	74047.9	5	6	39	File: "Y:\proteomics2\RawData\5809\ID65554_01_FSN20560_5809_070321.raw"; SpectrumID: "21830"; scans: "21836"	VATQLDLSSHTK	R	L	0.997	48.8	25	46.3		1298.68	3	-7.8e-05	-0.06	546	557
5809_071321	FI	FI	(F104148)	FOCC008701-PA-CDS	FOCC008701-PA-CDS|Protein	FOCC008701-PA-CDS	1	0.000447	74047.9	5	6	39	File: "Y:\proteomics2\RawData\5809\ID65554_01_FSN20560_5809_070321.raw"; SpectrumID: "90062"; scans: "90100"	VLFDFTGAAASVSDWEEQSDVVR	R	S	0.976	16.1	25	15.4		2527.19	3	-0.00011	-0.043	484	506
5809_071321	FI	FI	(F104148)	FOCC008701-PA-CDS	FOCC008701-PA-CDS|Protein	FOCC008701-PA-CDS	1	0.000447	74047.9	5	6	39	File: "Y:\proteomics2\RawData\5809\ID65554_01_FSN20560_5809_070321.raw"; SpectrumID: "94272"; scans: "94310"	VLFDFTGAAASVSDWEEQSDVVR	R	S	0.996	21.1	25	21.1		2527.19	3	-0.0012	-0.47	484	506
5809_071321	FI	FI	(F104148)	FOCC008701-PA-CDS	FOCC008701-PA-CDS|Protein	FOCC008701-PA-CDS	1	0.000447	74047.9	5	6	39	File: "Y:\proteomics2\RawData\5809\ID65554_01_FSN20560_5809_070321.raw"; SpectrumID: "94672"; scans: "94710"	VLFDFTGAAASVSDWEEQSDVVR	R	S	0.997	27.2	25	22.1		2527.18	3	-0.0036	-1.4	484	506
5809_071321	FI	FI	(F104148)	FOCC008701-PA-CDS	FOCC008701-PA-CDS|Protein	FOCC008701-PA-CDS	1	0.000447	74047.9	5	6	39	File: "Y:\proteomics2\RawData\5809\ID65554_01_FSN20560_5809_070321.raw"; SpectrumID: "86549"; scans: "86585"	VLFDFTGAAASVSDWEEQSDVVR	R	S	0.997	24	25	24		2527.19	3	0.00082	0.33	484	506
5809_071321	FI	FI	(F104148)	FOCC008701-PA-CDS	FOCC008701-PA-CDS|Protein	FOCC008701-PA-CDS	1	0.000447	74047.9	5	6	39	File: "Y:\proteomics2\RawData\5809\ID65554_01_FSN20560_5809_070321.raw"; SpectrumID: "95676"; scans: "95714"	VLFDFTGAAASVSDWEEQSDVVR	R	S	0.997	30.2	25	30.2		2527.19	3	0.00025	0.1	484	506
5809_071321	FI	FI	(F104148)	FOCC008701-PA-CDS	FOCC008701-PA-CDS|Protein	FOCC008701-PA-CDS	1	0.000447	74047.9	5	6	39	File: "Y:\proteomics2\RawData\5809\ID65554_01_FSN20560_5809_070321.raw"; SpectrumID: "94410"; scans: "94448"	VLFDFTGAAASVSDWEEQSDVVR	R	S	0.997	35.9	25	34.7		2527.19	3	-0.0014	-0.55	484	506
5809_071321	FI	FI	(F104148)	FOCC008701-PA-CDS	FOCC008701-PA-CDS|Protein	FOCC008701-PA-CDS	1	0.000447	74047.9	5	6	39	File: "Y:\proteomics2\RawData\5809\ID65554_01_FSN20560_5809_070321.raw"; SpectrumID: "84123"; scans: "84158"	VLFDFTGAAASVSDWEEQSDVVR	R	S	0.997	43.8	25	43.8		2527.18	3	-0.0047	-1.8	484	506
5809_071321	FI	FI	(F104148)	FOCC008701-PA-CDS	FOCC008701-PA-CDS|Protein	FOCC008701-PA-CDS	1	0.000447	74047.9	5	6	39	File: "Y:\proteomics2\RawData\5809\ID65554_01_FSN20560_5809_070321.raw"; SpectrumID: "95267"; scans: "95305"	VLFDFTGAAASVSDWEEQSDVVR	R	S	0.997	35.9	25	35.9		2527.19	3	-0.001	-0.4	484	506
5809_071321	FI	FI	(F104148)	FOCC008701-PA-CDS	FOCC008701-PA-CDS|Protein	FOCC008701-PA-CDS	1	0.000447	74047.9	5	6	39	File: "Y:\proteomics2\RawData\5809\ID65554_01_FSN20560_5809_070321.raw"; SpectrumID: "89392"; scans: "89430"	VLFDFTGAAASVSDWEEQSDVVR	R	S	0.997	42.1	25	42.1		2527.18	3	-0.0021	-0.84	484	506
5809_071321	FI	FI	(F104148)	FOCC008701-PA-CDS	FOCC008701-PA-CDS|Protein	FOCC008701-PA-CDS	1	0.000447	74047.9	5	6	39	File: "Y:\proteomics2\RawData\5809\ID65554_01_FSN20560_5809_070321.raw"; SpectrumID: "89673"; scans: "89711"	VLFDFTGAAASVSDWEEQSDVVR	R	S	0.997	41	25	41		2527.19	3	-0.001	-0.4	484	506
5809_071321	FI	FI	(F104148)	FOCC008701-PA-CDS	FOCC008701-PA-CDS|Protein	FOCC008701-PA-CDS	1	0.000447	74047.9	5	6	39	File: "Y:\proteomics2\RawData\5809\ID65554_01_FSN20560_5809_070321.raw"; SpectrumID: "85869"; scans: "85905"	VLFDFTGAAASVSDWEEQSDVVR	R	S	0.997	51	25	51		2527.19	3	0.0025	0.98	484	506
5809_071321	FI	FI	(F104148)	FOCC008701-PA-CDS	FOCC008701-PA-CDS|Protein	FOCC008701-PA-CDS	1	0.000447	74047.9	5	6	39	File: "Y:\proteomics2\RawData\5809\ID65554_01_FSN20560_5809_070321.raw"; SpectrumID: "89085"; scans: "89123"	VLFDFTGAAASVSDWEEQSDVVR	R	S	0.997	51.7	25	48.7		2527.19	3	-0.0012	-0.47	484	506
5809_071321	FI	FI	(F104148)	FOCC008701-PA-CDS	FOCC008701-PA-CDS|Protein	FOCC008701-PA-CDS	1	0.000447	74047.9	5	6	39	File: "Y:\proteomics2\RawData\5809\ID65554_01_FSN20560_5809_070321.raw"; SpectrumID: "88407"; scans: "88444"	VLFDFTGAAASVSDWEEQSDVVR	R	S	0.997	67.4	25	67.4		2527.19	3	0.0012	0.47	484	506
5809_071321	FI	FI	(F104148)	FOCC008701-PA-CDS	FOCC008701-PA-CDS|Protein	FOCC008701-PA-CDS	1	0.000447	74047.9	5	6	39	File: "Y:\proteomics2\RawData\5809\ID65554_01_FSN20560_5809_070321.raw"; SpectrumID: "84828"; scans: "84864"	VLFDFTGAAASVSDWEEQSDVVR	R	S	0.997	70.2	25	70.2		2527.19	3	-0.00011	-0.043	484	506
5809_071321	FI	FI	(F104148)	FOCC008701-PA-CDS	FOCC008701-PA-CDS|Protein	FOCC008701-PA-CDS	1	0.000447	74047.9	5	6	39	File: "Y:\proteomics2\RawData\5809\ID65554_01_FSN20560_5809_070321.raw"; SpectrumID: "87337"; scans: "87374"	VLFDFTGAAASVSDWEEQSDVVR	R	S	0.997	72	25	72		2527.19	3	0.0041	1.6	484	506
5809_071321	FI	FI	(F104148)	FOCC008701-PA-CDS	FOCC008701-PA-CDS|Protein	FOCC008701-PA-CDS	1	0.000447	74047.9	5	6	39	File: "Y:\proteomics2\RawData\5809\ID65554_01_FSN20560_5809_070321.raw"; SpectrumID: "94970"; scans: "95008"	VLFDFTGAAASVSDWEEQSDVVR	R	S	0.997	73.3	25	73.3		2527.18	3	-0.0019	-0.77	484	506
5809_071321	FI	FI	(F104148)	FOCC008701-PA-CDS	FOCC008701-PA-CDS|Protein	FOCC008701-PA-CDS	1	0.000447	74047.9	5	6	39	File: "Y:\proteomics2\RawData\5809\ID65554_01_FSN20560_5809_070321.raw"; SpectrumID: "88753"; scans: "88791"	VLFDFTGAAASVSDWEEQSDVVR	R	S	0.997	77	25	77		2527.19	3	-0.00047	-0.19	484	506
5809_071321	FI	FI	(F104148)	FOCC008701-PA-CDS	FOCC008701-PA-CDS|Protein	FOCC008701-PA-CDS	1	0.000447	74047.9	5	6	39	File: "Y:\proteomics2\RawData\5809\ID65554_01_FSN20560_5809_070321.raw"; SpectrumID: "86897"; scans: "86933"	VLFDFTGAAASVSDWEEQSDVVR	R	S	0.997	84	25	84		2527.19	3	-0.00029	-0.11	484	506
5809_071321	FI	FI	(F104148)	FOCC008701-PA-CDS	FOCC008701-PA-CDS|Protein	FOCC008701-PA-CDS	1	0.000447	74047.9	5	6	39	File: "Y:\proteomics2\RawData\5809\ID65554_01_FSN20560_5809_070321.raw"; SpectrumID: "88056"; scans: "88093"	VLFDFTGAAASVSDWEEQSDVVR	R	S	0.997	86	25	86		2527.19	3	0.00082	0.33	484	506
5809_071321	FI	FI	(F104148)	FOCC008701-PA-CDS	FOCC008701-PA-CDS|Protein	FOCC008701-PA-CDS	1	0.000447	74047.9	5	6	39	File: "Y:\proteomics2\RawData\5809\ID65554_01_FSN20560_5809_070321.raw"; SpectrumID: "86215"; scans: "86251"	VLFDFTGAAASVSDWEEQSDVVR	R	S	0.997	101	25	101		2527.19	3	0.0019	0.75	484	506
5809_071321	FI	FI	(F104148)	FOCC008701-PA-CDS	FOCC008701-PA-CDS|Protein	FOCC008701-PA-CDS	1	0.000447	74047.9	5	6	39	File: "Y:\proteomics2\RawData\5809\ID65554_01_FSN20560_5809_070321.raw"; SpectrumID: "85527"; scans: "85563"	VLFDFTGAAASVSDWEEQSDVVR	R	S	0.997	105	25	105		2527.19	3	0.0015	0.61	484	506
5809_071321	FI	FI	(F104148)	FOCC008701-PA-CDS	FOCC008701-PA-CDS|Protein	FOCC008701-PA-CDS	1	0.000447	74047.9	5	6	39	File: "Y:\proteomics2\RawData\5809\ID65554_01_FSN20560_5809_070321.raw"; SpectrumID: "87691"; scans: "87728"	VLFDFTGAAASVSDWEEQSDVVR	R	S	0.997	108	25	108		2527.19	3	-0.00011	-0.043	484	506
5809_071321	FI	FI	(F104148)	FOCC008701-PA-CDS	FOCC008701-PA-CDS|Protein	FOCC008701-PA-CDS	1	0.000447	74047.9	5	6	39	File: "Y:\proteomics2\RawData\5809\ID65554_01_FSN20560_5809_070321.raw"; SpectrumID: "85180"; scans: "85216"	VLFDFTGAAASVSDWEEQSDVVR	R	S	0.997	117	25	117		2527.19	3	0.00025	0.1	484	506
5809_071321	MUI	MUI	(F104145_1)	FOCC008733-PA-CDS	FOCC008733-PA-CDS|Protein	FOCC008733-PA-CDS	1	4.65e-05	42134.6	3	4	4	File: "Y:\proteomics2\RawData\5809\ID65551_01_FSN20560_5809_070321.raw"; SpectrumID: "73580"; scans: "73601"	GVPLVADMSSNFLSR	K	K	0.997	46	25	46		1591.8	2	0.00032	0.2	186	200
5809_071321	MUI	MUI	(F104145_1)	FOCC008733-PA-CDS	FOCC008733-PA-CDS|Protein	FOCC008733-PA-CDS	1	4.65e-05	42134.6	3	4	4	File: "Y:\proteomics2\RawData\5809\ID65551_01_FSN20560_5809_070321.raw"; SpectrumID: "62301"; scans: "62321"	IGGNGAGDETLEAAFLK	R	G	0.997	78	25	78		1661.83	2	0.00026	0.16	323	339
5809_071321	MUI	MUI	(F104145_1)	FOCC008733-PA-CDS	FOCC008733-PA-CDS|Protein	FOCC008733-PA-CDS	1	4.65e-05	42134.6	3	4	4	File: "Y:\proteomics2\RawData\5809\ID65551_01_FSN20560_5809_070321.raw"; SpectrumID: "28016"; scans: "28034"	SADYSNINDQAQQSIR	R	D	0.997	49.6	25	49.6		1808.83	3	0.00088	0.49	64	79
5809_071321	MUI	MUI	(F104145_1)	FOCC008733-PA-CDS	FOCC008733-PA-CDS|Protein	FOCC008733-PA-CDS	1	4.65e-05	42134.6	3	4	4	File: "Y:\proteomics2\RawData\5809\ID65551_01_FSN20560_5809_070321.raw"; SpectrumID: "28160"; scans: "28178"	SADYSNINDQAQQSIR	R	D	0.997	132	25	132		1808.83	2	-0.0012	-0.69	64	79
5809_071321	MI	MI	(F104146)	FOCC008733-PA-CDS	FOCC008733-PA-CDS|Protein	FOCC008733-PA-CDS	1	0.000275	42134.6	10	15	23	File: "Y:\proteomics2\RawData\5809\ID65552_01_FSN20560_5809_070321.raw"; SpectrumID: "43501"; scans: "43545"	DLLNVPQNYK	R	I	0.95	21.8	25	15.3		1202.63	2	0.00032	0.26	80	89
5809_071321	MI	MI	(F104146)	FOCC008733-PA-CDS	FOCC008733-PA-CDS|Protein	FOCC008733-PA-CDS	1	0.000275	42134.6	10	15	23	File: "Y:\proteomics2\RawData\5809\ID65552_01_FSN20560_5809_070321.raw"; SpectrumID: "68114"; scans: "68165"	DNSLHNTPPCFAIYVMSR	K	V	0.92	14.5	25	14.5	Carbamidomethyl (+57)	2120.98	3	0.0015	0.7	252	269
5809_071321	MI	MI	(F104146)	FOCC008733-PA-CDS	FOCC008733-PA-CDS|Protein	FOCC008733-PA-CDS	1	0.000275	42134.6	10	15	23	File: "Y:\proteomics2\RawData\5809\ID65552_01_FSN20560_5809_070321.raw"; SpectrumID: "68643"; scans: "68694"	DNSLHNTPPCFAIYVMSR	K	V	0.957	17.8	25	13.4	Carbamidomethyl (+57)	2120.98	3	-0.0014	-0.68	252	269
5809_071321	MI	MI	(F104146)	FOCC008733-PA-CDS	FOCC008733-PA-CDS|Protein	FOCC008733-PA-CDS	1	0.000275	42134.6	10	15	23	File: "Y:\proteomics2\RawData\5809\ID65552_01_FSN20560_5809_070321.raw"; SpectrumID: "68283"; scans: "68334"	DNSLHNTPPCFAIYVMSR	K	V	0.96	15.6	25	15.6	Carbamidomethyl (+57)	2120.98	3	0.00022	0.1	252	269
5809_071321	MI	MI	(F104146)	FOCC008733-PA-CDS	FOCC008733-PA-CDS|Protein	FOCC008733-PA-CDS	1	0.000275	42134.6	10	15	23	File: "Y:\proteomics2\RawData\5809\ID65552_01_FSN20560_5809_070321.raw"; SpectrumID: "67909"; scans: "67960"	DNSLHNTPPCFAIYVMSR	K	V	0.996	22.9	25	22.9	Carbamidomethyl (+57)	2120.98	3	0.002	0.96	252	269
5809_071321	MI	MI	(F104146)	FOCC008733-PA-CDS	FOCC008733-PA-CDS|Protein	FOCC008733-PA-CDS	1	0.000275	42134.6	10	15	23	File: "Y:\proteomics2\RawData\5809\ID65552_01_FSN20560_5809_070321.raw"; SpectrumID: "17017"; scans: "17045"	GGVSAMESAAQK	K	K	0.997	61	25	57.1		1134.53	2	0.0008	0.7	278	289
5809_071321	MI	MI	(F104146)	FOCC008733-PA-CDS	FOCC008733-PA-CDS|Protein	FOCC008733-PA-CDS	1	0.000275	42134.6	10	15	23	File: "Y:\proteomics2\RawData\5809\ID65552_01_FSN20560_5809_070321.raw"; SpectrumID: "54682"; scans: "54731"	GVPLVADMSSNFLSR	K	K	0.982	24.9	25	24.9	Oxidation (+16)	1607.8	2	0.0011	0.71	186	200
5809_071321	MI	MI	(F104146)	FOCC008733-PA-CDS	FOCC008733-PA-CDS|Protein	FOCC008733-PA-CDS	1	0.000275	42134.6	10	15	23	File: "Y:\proteomics2\RawData\5809\ID65552_01_FSN20560_5809_070321.raw"; SpectrumID: "71673"; scans: "71725"	GVPLVADMSSNFLSR	K	K	0.997	37.2	25	37.2		1591.8	2	0.0007	0.44	186	200
5809_071321	MI	MI	(F104146)	FOCC008733-PA-CDS	FOCC008733-PA-CDS|Protein	FOCC008733-PA-CDS	1	0.000275	42134.6	10	15	23	File: "Y:\proteomics2\RawData\5809\ID65552_01_FSN20560_5809_070321.raw"; SpectrumID: "71323"; scans: "71375"	GVPLVADMSSNFLSR	K	K	0.997	45.5	25	45.5		1591.8	2	7.8e-05	0.049	186	200
5809_071321	MI	MI	(F104146)	FOCC008733-PA-CDS	FOCC008733-PA-CDS|Protein	FOCC008733-PA-CDS	1	0.000275	42134.6	10	15	23	File: "Y:\proteomics2\RawData\5809\ID65552_01_FSN20560_5809_070321.raw"; SpectrumID: "71683"; scans: "71735"	GVPLVADMSSNFLSR	K	K	0.997	36.8	25	36.8		1591.8	3	0.00068	0.43	186	200
5809_071321	MI	MI	(F104146)	FOCC008733-PA-CDS	FOCC008733-PA-CDS|Protein	FOCC008733-PA-CDS	1	0.000275	42134.6	10	15	23	File: "Y:\proteomics2\RawData\5809\ID65552_01_FSN20560_5809_070321.raw"; SpectrumID: "71334"; scans: "71386"	GVPLVADMSSNFLSR	K	K	0.997	78	25	78		1591.8	3	0.0014	0.88	186	200
5809_071321	MI	MI	(F104146)	FOCC008733-PA-CDS	FOCC008733-PA-CDS|Protein	FOCC008733-PA-CDS	1	0.000275	42134.6	10	15	23	File: "Y:\proteomics2\RawData\5809\ID65552_01_FSN20560_5809_070321.raw"; SpectrumID: "60009"; scans: "60060"	IGGNGAGDETLEAAFLK	R	G	0.961	23.4	25	23.4		1661.83	2	1.8e-05	0.011	323	339
5809_071321	MI	MI	(F104146)	FOCC008733-PA-CDS	FOCC008733-PA-CDS|Protein	FOCC008733-PA-CDS	1	0.000275	42134.6	10	15	23	File: "Y:\proteomics2\RawData\5809\ID65552_01_FSN20560_5809_070321.raw"; SpectrumID: "60176"; scans: "60227"	IGGNGAGDETLEAAFLK	R	G	0.997	30.2	25	30.2		1661.83	3	0.00075	0.45	323	339
5809_071321	MI	MI	(F104146)	FOCC008733-PA-CDS	FOCC008733-PA-CDS|Protein	FOCC008733-PA-CDS	1	0.000275	42134.6	10	15	23	File: "Y:\proteomics2\RawData\5809\ID65552_01_FSN20560_5809_070321.raw"; SpectrumID: "60353"; scans: "60404"	IGGNGAGDETLEAAFLK	R	G	0.997	118	25	118		1661.83	2	-0.0001	-0.061	323	339
5809_071321	MI	MI	(F104146)	FOCC008733-PA-CDS	FOCC008733-PA-CDS|Protein	FOCC008733-PA-CDS	1	0.000275	42134.6	10	15	23	File: "Y:\proteomics2\RawData\5809\ID65552_01_FSN20560_5809_070321.raw"; SpectrumID: "49195"; scans: "49241"	LPEEVMLEVQK	K	N	0.997	45.6	25	45.6		1313.69	2	0.00062	0.47	35	45
5809_071321	MI	MI	(F104146)	FOCC008733-PA-CDS	FOCC008733-PA-CDS|Protein	FOCC008733-PA-CDS	1	0.000275	42134.6	10	15	23	File: "Y:\proteomics2\RawData\5809\ID65552_01_FSN20560_5809_070321.raw"; SpectrumID: "54746"; scans: "54795"	NLVHYGNSGISVMEMSHR	K	S	0.941	14.5	25	14		2029.95	4	0.002	0.99	46	63
5809_071321	MI	MI	(F104146)	FOCC008733-PA-CDS	FOCC008733-PA-CDS|Protein	FOCC008733-PA-CDS	1	0.000275	42134.6	10	15	23	File: "Y:\proteomics2\RawData\5809\ID65552_01_FSN20560_5809_070321.raw"; SpectrumID: "54917"; scans: "54966"	NLVHYGNSGISVMEMSHR	K	S	0.993	19.4	25	19.4		2029.95	4	-0.001	-0.51	46	63
5809_071321	MI	MI	(F104146)	FOCC008733-PA-CDS	FOCC008733-PA-CDS|Protein	FOCC008733-PA-CDS	1	0.000275	42134.6	10	15	23	File: "Y:\proteomics2\RawData\5809\ID65552_01_FSN20560_5809_070321.raw"; SpectrumID: "54614"; scans: "54663"	NLVHYGNSGISVMEMSHR	K	S	0.997	28.4	25	28.4		2029.95	3	-0.00072	-0.35	46	63
5809_071321	MI	MI	(F104146)	FOCC008733-PA-CDS	FOCC008733-PA-CDS|Protein	FOCC008733-PA-CDS	1	0.000275	42134.6	10	15	23	File: "Y:\proteomics2\RawData\5809\ID65552_01_FSN20560_5809_070321.raw"; SpectrumID: "26680"; scans: "26710"	SADYSNINDQAQQSIR	R	D	0.997	36	25	36		1808.83	3	0.0012	0.69	64	79
5809_071321	MI	MI	(F104146)	FOCC008733-PA-CDS	FOCC008733-PA-CDS|Protein	FOCC008733-PA-CDS	1	0.000275	42134.6	10	15	23	File: "Y:\proteomics2\RawData\5809\ID65552_01_FSN20560_5809_070321.raw"; SpectrumID: "26744"; scans: "26774"	SADYSNINDQAQQSIR	R	D	0.997	99.4	25	99.4		1808.83	2	-0.00074	-0.41	64	79
5809_071321	MI	MI	(F104146)	FOCC008733-PA-CDS	FOCC008733-PA-CDS|Protein	FOCC008733-PA-CDS	1	0.000275	42134.6	10	15	23	File: "Y:\proteomics2\RawData\5809\ID65552_01_FSN20560_5809_070321.raw"; SpectrumID: "27100"; scans: "27130"	SADYSNINDQAQQSIR	R	D	0.997	70.9	25	70.9		1808.83	3	0.0016	0.9	64	79
5809_071321	MI	MI	(F104146)	FOCC008733-PA-CDS	FOCC008733-PA-CDS|Protein	FOCC008733-PA-CDS	1	0.000275	42134.6	10	15	23	File: "Y:\proteomics2\RawData\5809\ID65552_01_FSN20560_5809_070321.raw"; SpectrumID: "13671"; scans: "13697"	TFLEQNKK	K	-	0.99	28.9	25	19.1		1006.54	2	1.8e-05	0.018	380	387
5809_071321	MI	MI	(F104146)	FOCC008733-PA-CDS	FOCC008733-PA-CDS|Protein	FOCC008733-PA-CDS	1	0.000275	42134.6	10	15	23	File: "Y:\proteomics2\RawData\5809\ID65552_01_FSN20560_5809_070321.raw"; SpectrumID: "77747"; scans: "77800"	VINFGAGPAKLPEEVMLEVQK	K	N	0.996	30.5	25	30.5		2268.22	3	-0.0036	-1.6	25	45
5809_071321	FUI	FUI	(F104147)	FOCC008733-PA-CDS	FOCC008733-PA-CDS|Protein	FOCC008733-PA-CDS	0.971	1.16e-05	42134.6	1	1	1	File: "Y:\proteomics2\RawData\5809\ID65553_01_FSN20560_5809_070321.raw"; SpectrumID: "27965"; scans: "27995"	SADYSNINDQAQQSIR	R	D	0.997	37.2	25	37.2		1808.83	3	0.00088	0.49	64	79
5809_071321	FI	FI	(F104148)	FOCC008733-PA-CDS	FOCC008733-PA-CDS|Protein	FOCC008733-PA-CDS	1	6.88e-05	42134.6	5	6	6	File: "Y:\proteomics2\RawData\5809\ID65554_01_FSN20560_5809_070321.raw"; SpectrumID: "69132"; scans: "69163"	DNSLHNTPPCFAIYVMSR	K	V	0.997	48	25	45.6	Carbamidomethyl (+57)	2120.98	3	-0.00035	-0.17	252	269
5809_071321	FI	FI	(F104148)	FOCC008733-PA-CDS	FOCC008733-PA-CDS|Protein	FOCC008733-PA-CDS	1	6.88e-05	42134.6	5	6	6	File: "Y:\proteomics2\RawData\5809\ID65554_01_FSN20560_5809_070321.raw"; SpectrumID: "16710"; scans: "16716"	GGVSAMESAAQK	K	K	0.993	30.6	25	30.6		1134.53	2	0.00068	0.6	278	289
5809_071321	FI	FI	(F104148)	FOCC008733-PA-CDS	FOCC008733-PA-CDS|Protein	FOCC008733-PA-CDS	1	6.88e-05	42134.6	5	6	6	File: "Y:\proteomics2\RawData\5809\ID65554_01_FSN20560_5809_070321.raw"; SpectrumID: "73083"; scans: "73116"	GVPLVADMSSNFLSR	K	K	0.997	81.4	25	81.4		1591.8	3	0.00032	0.2	186	200
5809_071321	FI	FI	(F104148)	FOCC008733-PA-CDS	FOCC008733-PA-CDS|Protein	FOCC008733-PA-CDS	1	6.88e-05	42134.6	5	6	6	File: "Y:\proteomics2\RawData\5809\ID65554_01_FSN20560_5809_070321.raw"; SpectrumID: "61369"; scans: "61400"	IGGNGAGDETLEAAFLK	R	G	0.997	79	25	79		1661.83	2	0.00064	0.38	323	339
5809_071321	FI	FI	(F104148)	FOCC008733-PA-CDS	FOCC008733-PA-CDS|Protein	FOCC008733-PA-CDS	1	6.88e-05	42134.6	5	6	6	File: "Y:\proteomics2\RawData\5809\ID65554_01_FSN20560_5809_070321.raw"; SpectrumID: "27518"; scans: "27529"	SADYSNINDQAQQSIR	R	D	0.997	71.5	25	71.5		1808.83	2	-0.00038	-0.21	64	79
5809_071321	FI	FI	(F104148)	FOCC008733-PA-CDS	FOCC008733-PA-CDS|Protein	FOCC008733-PA-CDS	1	6.88e-05	42134.6	5	6	6	File: "Y:\proteomics2\RawData\5809\ID65554_01_FSN20560_5809_070321.raw"; SpectrumID: "27374"; scans: "27385"	SADYSNINDQAQQSIR	R	D	0.997	61.1	25	59.6		1808.83	3	-1.8e-05	-0.0099	64	79
5809_071321	MUI	MUI	(F104145_1)	FOCC008735-PA-CDS	FOCC008735-PA-CDS|Protein	FOCC008735-PA-CDS	1	2.33e-05	54223.5	2	2	2	File: "Y:\proteomics2\RawData\5809\ID65551_01_FSN20560_5809_070321.raw"; SpectrumID: "29831"; scans: "29849"	CPIIAVTR	K	Y	0.934	27.2	25	27.2	Carbamidomethyl (+57)	928.52	2	-0.00021	-0.22	415	422
5809_071321	MUI	MUI	(F104145_1)	FOCC008735-PA-CDS	FOCC008735-PA-CDS|Protein	FOCC008735-PA-CDS	1	2.33e-05	54223.5	2	2	2	File: "Y:\proteomics2\RawData\5809\ID65551_01_FSN20560_5809_070321.raw"; SpectrumID: "12356"; scans: "12373"	LTTDKSFENSGNEK	R	Q	0.933	15.3	25	15.3		1568.73	3	-6.8e-05	-0.043	109	122
5809_071321	MI	MI	(F104146)	FOCC008735-PA-CDS	FOCC008735-PA-CDS|Protein	FOCC008735-PA-CDS	1	4.78e-05	54223.5	4	4	4	File: "Y:\proteomics2\RawData\5809\ID65552_01_FSN20560_5809_070321.raw"; SpectrumID: "28748"; scans: "28781"	CPIIAVTR	K	Y	0.94	24.3	25	24.3	Carbamidomethyl (+57)	928.52	2	-0.00063	-0.67	415	422
5809_071321	MI	MI	(F104146)	FOCC008735-PA-CDS	FOCC008735-PA-CDS|Protein	FOCC008735-PA-CDS	1	4.78e-05	54223.5	4	4	4	File: "Y:\proteomics2\RawData\5809\ID65552_01_FSN20560_5809_070321.raw"; SpectrumID: "12389"; scans: "12415"	LTTDKSFENSGNEK	R	Q	0.958	16.7	25	6.15		1568.73	3	0.0014	0.89	109	122
5809_071321	MI	MI	(F104146)	FOCC008735-PA-CDS	FOCC008735-PA-CDS|Protein	FOCC008735-PA-CDS	1	4.78e-05	54223.5	4	4	4	File: "Y:\proteomics2\RawData\5809\ID65552_01_FSN20560_5809_070321.raw"; SpectrumID: "17101"; scans: "17129"	QGSGFTNTMR	K	I	0.98	25.2	25	25.2		1097.49	2	0.0003	0.27	484	493
5809_071321	MI	MI	(F104146)	FOCC008735-PA-CDS	FOCC008735-PA-CDS|Protein	FOCC008735-PA-CDS	1	4.78e-05	54223.5	4	4	4	File: "Y:\proteomics2\RawData\5809\ID65552_01_FSN20560_5809_070321.raw"; SpectrumID: "82250"; scans: "82303"	VFVDDGLISLIAR	R	K	0.997	65.8	25	65.8		1416.8	2	0.00056	0.39	141	153
5809_071321	FUI	FUI	(F104147)	FOCC008735-PA-CDS	FOCC008735-PA-CDS|Protein	FOCC008735-PA-CDS	0.999	1.16e-05	54223.5	1	1	1	File: "Y:\proteomics2\RawData\5809\ID65553_01_FSN20560_5809_070321.raw"; SpectrumID: "12125"; scans: "12155"	LTTDKSFENSGNEK	R	Q	0.991	19.9	25	19.9		1568.73	3	0.00011	0.071	109	122
5809_071321	FI	FI	(F104148)	FOCC008735-PA-CDS	FOCC008735-PA-CDS|Protein	FOCC008735-PA-CDS	1	8.03e-05	54223.5	5	5	7	File: "Y:\proteomics2\RawData\5809\ID65554_01_FSN20560_5809_070321.raw"; SpectrumID: "34111"; scans: "34125"	EAEAVIWQK	K	Q	0.945	22.3	25	22.3		1072.56	2	0.00076	0.71	351	359
5809_071321	FI	FI	(F104148)	FOCC008735-PA-CDS	FOCC008735-PA-CDS|Protein	FOCC008735-PA-CDS	1	8.03e-05	54223.5	5	5	7	File: "Y:\proteomics2\RawData\5809\ID65554_01_FSN20560_5809_070321.raw"; SpectrumID: "33997"; scans: "34011"	EAEAVIWQK	K	Q	0.997	59.3	25	59.3		1072.56	2	0.001	0.93	351	359
5809_071321	FI	FI	(F104148)	FOCC008735-PA-CDS	FOCC008735-PA-CDS|Protein	FOCC008735-PA-CDS	1	8.03e-05	54223.5	5	5	7	File: "Y:\proteomics2\RawData\5809\ID65554_01_FSN20560_5809_070321.raw"; SpectrumID: "63524"; scans: "63555"	KVGDNYIDTEIENGGLLGSR	R	K	0.997	63.7	25	63.7		2149.07	3	0.0025	1.2	154	173
5809_071321	FI	FI	(F104148)	FOCC008735-PA-CDS	FOCC008735-PA-CDS|Protein	FOCC008735-PA-CDS	1	8.03e-05	54223.5	5	5	7	File: "Y:\proteomics2\RawData\5809\ID65554_01_FSN20560_5809_070321.raw"; SpectrumID: "12386"; scans: "12390"	LTTDKSFENSGNEK	R	Q	0.993	21	25	21		1568.73	3	0.0019	1.2	109	122
5809_071321	FI	FI	(F104148)	FOCC008735-PA-CDS	FOCC008735-PA-CDS|Protein	FOCC008735-PA-CDS	1	8.03e-05	54223.5	5	5	7	File: "Y:\proteomics2\RawData\5809\ID65554_01_FSN20560_5809_070321.raw"; SpectrumID: "11963"; scans: "11967"	LTTDKSFENSGNEK	R	Q	0.997	24.3	25	24.3		1568.73	3	0.00083	0.53	109	122
5809_071321	FI	FI	(F104148)	FOCC008735-PA-CDS	FOCC008735-PA-CDS|Protein	FOCC008735-PA-CDS	1	8.03e-05	54223.5	5	5	7	File: "Y:\proteomics2\RawData\5809\ID65554_01_FSN20560_5809_070321.raw"; SpectrumID: "7695"; scans: "7699"	QGSGFTNTMR	K	I	0.992	29.8	25	29.8	Oxidation (+16)	1113.49	2	0.00098	0.88	484	493
5809_071321	FI	FI	(F104148)	FOCC008735-PA-CDS	FOCC008735-PA-CDS|Protein	FOCC008735-PA-CDS	1	8.03e-05	54223.5	5	5	7	File: "Y:\proteomics2\RawData\5809\ID65554_01_FSN20560_5809_070321.raw"; SpectrumID: "84282"; scans: "84317"	VFVDDGLISLIAR	R	K	0.997	51.7	25	51.7		1416.8	2	0.0007	0.49	141	153
5809_071321	MUI	MUI	(F104145_1)	FOCC008750-PA-CDS	FOCC008750-PA-CDS|Protein	FOCC008750-PA-CDS	0.968	1.16e-05	59759.7	1	1	1	File: "Y:\proteomics2\RawData\5809\ID65551_01_FSN20560_5809_070321.raw"; SpectrumID: "71136"; scans: "71157"	ANTANQPGSELGNIFSLR	R	T	0.995	23.3	25	23.3		1887.94	3	-0.0012	-0.64	266	283
5809_071321	MI	MI	(F104146)	FOCC008750-PA-CDS	FOCC008750-PA-CDS|Protein	FOCC008750-PA-CDS	0.998	1.19e-05	59759.7	1	1	1	File: "Y:\proteomics2\RawData\5809\ID65552_01_FSN20560_5809_070321.raw"; SpectrumID: "62981"; scans: "63032"	GSVPFEPILGQEVGAR	R	I	0.995	21.6	25	18.7		1654.87	3	0.0012	0.73	330	345
5809_071321	FUI	FUI	(F104147)	FOCC008750-PA-CDS	FOCC008750-PA-CDS|Protein	FOCC008750-PA-CDS	1	3.47e-05	59759.7	2	3	3	File: "Y:\proteomics2\RawData\5809\ID65553_01_FSN20560_5809_070321.raw"; SpectrumID: "71334"; scans: "71371"	ANTANQPGSELGNIFSLR	R	T	0.997	33.7	25	33.7		1887.94	3	-0.00064	-0.34	266	283
5809_071321	FUI	FUI	(F104147)	FOCC008750-PA-CDS	FOCC008750-PA-CDS|Protein	FOCC008750-PA-CDS	1	3.47e-05	59759.7	2	3	3	File: "Y:\proteomics2\RawData\5809\ID65553_01_FSN20560_5809_070321.raw"; SpectrumID: "64924"; scans: "64959"	GSVPFEPILGQEVGAR	R	I	0.955	26.1	25	26.1		1654.87	2	-0.00018	-0.11	330	345
5809_071321	FUI	FUI	(F104147)	FOCC008750-PA-CDS	FOCC008750-PA-CDS|Protein	FOCC008750-PA-CDS	1	3.47e-05	59759.7	2	3	3	File: "Y:\proteomics2\RawData\5809\ID65553_01_FSN20560_5809_070321.raw"; SpectrumID: "64881"; scans: "64916"	GSVPFEPILGQEVGAR	R	I	0.997	38	25	38		1654.87	3	0.00085	0.51	330	345
5809_071321	FI	FI	(F104148)	FOCC008750-PA-CDS	FOCC008750-PA-CDS|Protein	FOCC008750-PA-CDS	1	3.44e-05	59759.7	3	3	3	File: "Y:\proteomics2\RawData\5809\ID65554_01_FSN20560_5809_070321.raw"; SpectrumID: "70604"; scans: "70636"	ANTANQPGSELGNIFSLR	R	T	0.997	31.5	25	31.5		1887.94	3	0.00044	0.23	266	283
5809_071321	FI	FI	(F104148)	FOCC008750-PA-CDS	FOCC008750-PA-CDS|Protein	FOCC008750-PA-CDS	1	3.44e-05	59759.7	3	3	3	File: "Y:\proteomics2\RawData\5809\ID65554_01_FSN20560_5809_070321.raw"; SpectrumID: "64296"; scans: "64327"	GSVPFEPILGQEVGAR	R	I	0.997	41.9	25	38.3		1654.87	2	0.0012	0.7	330	345
5809_071321	FI	FI	(F104148)	FOCC008750-PA-CDS	FOCC008750-PA-CDS|Protein	FOCC008750-PA-CDS	1	3.44e-05	59759.7	3	3	3	File: "Y:\proteomics2\RawData\5809\ID65554_01_FSN20560_5809_070321.raw"; SpectrumID: "43386"; scans: "43408"	TIADANSIFK	R	V	0.995	31.8	25	26.7		1078.57	2	0.00078	0.72	284	293
5809_071321	MUI	MUI	(F104145_1)	FOCC008796-PA-CDS	FOCC008796-PA-CDS|Protein	FOCC008796-PA-CDS	1	4.65e-05	16222.8	2	2	4	File: "Y:\proteomics2\RawData\5809\ID65551_01_FSN20560_5809_070321.raw"; SpectrumID: "15116"; scans: "15133"	TPGPGAQSALR	K	A	0.997	41.1	25	41.1		1053.56	2	0.0011	1	107	117
5809_071321	MUI	MUI	(F104145_1)	FOCC008796-PA-CDS	FOCC008796-PA-CDS|Protein	FOCC008796-PA-CDS	1	4.65e-05	16222.8	2	2	4	File: "Y:\proteomics2\RawData\5809\ID65551_01_FSN20560_5809_070321.raw"; SpectrumID: "33475"; scans: "33493"	VQQEQVQVHLGPQVR	K	E	0.967	16.9	25	16.9		1743.94	3	0.00093	0.53	8	22
5809_071321	MUI	MUI	(F104145_1)	FOCC008796-PA-CDS	FOCC008796-PA-CDS|Protein	FOCC008796-PA-CDS	1	4.65e-05	16222.8	2	2	4	File: "Y:\proteomics2\RawData\5809\ID65551_01_FSN20560_5809_070321.raw"; SpectrumID: "34199"; scans: "34217"	VQQEQVQVHLGPQVR	K	E	0.987	18.8	25	18.8		1743.94	3	0.00057	0.33	8	22
5809_071321	MUI	MUI	(F104145_1)	FOCC008796-PA-CDS	FOCC008796-PA-CDS|Protein	FOCC008796-PA-CDS	1	4.65e-05	16222.8	2	2	4	File: "Y:\proteomics2\RawData\5809\ID65551_01_FSN20560_5809_070321.raw"; SpectrumID: "33973"; scans: "33991"	VQQEQVQVHLGPQVR	K	E	0.997	29.3	25	29.3		1743.94	3	0.00021	0.12	8	22
5809_071321	FUI	FUI	(F104147)	FOCC008796-PA-CDS	FOCC008796-PA-CDS|Protein	FOCC008796-PA-CDS	0.628	1.16e-05	16222.8	1	1	1	File: "Y:\proteomics2\RawData\5809\ID65553_01_FSN20560_5809_070321.raw"; SpectrumID: "33816"; scans: "33847"	VQQEQVQVHLGPQVR	K	E	0.948	17.1	25	11.8		1743.94	3	-0.0009	-0.51	8	22
5809_071321	FI	FI	(F104148)	FOCC008796-PA-CDS	FOCC008796-PA-CDS|Protein	FOCC008796-PA-CDS	1	3.44e-05	16222.8	2	2	3	File: "Y:\proteomics2\RawData\5809\ID65554_01_FSN20560_5809_070321.raw"; SpectrumID: "14861"; scans: "14865"	TPGPGAQSALR	K	A	0.997	42.1	25	42.1		1053.56	2	0.00024	0.23	107	117
5809_071321	FI	FI	(F104148)	FOCC008796-PA-CDS	FOCC008796-PA-CDS|Protein	FOCC008796-PA-CDS	1	3.44e-05	16222.8	2	2	3	File: "Y:\proteomics2\RawData\5809\ID65554_01_FSN20560_5809_070321.raw"; SpectrumID: "33668"; scans: "33682"	VQQEQVQVHLGPQVR	K	E	0.997	23.5	25	18.2		1743.94	3	3.2e-05	0.018	8	22
5809_071321	FI	FI	(F104148)	FOCC008796-PA-CDS	FOCC008796-PA-CDS|Protein	FOCC008796-PA-CDS	1	3.44e-05	16222.8	2	2	3	File: "Y:\proteomics2\RawData\5809\ID65554_01_FSN20560_5809_070321.raw"; SpectrumID: "33490"; scans: "33504"	VQQEQVQVHLGPQVR	K	E	0.997	30	25	30		1743.94	3	-0.00015	-0.085	8	22
5809_071321	MUI	MUI	(F104145_1)	FOCC008820-PA-CDS	FOCC008820-PA-CDS|Protein	FOCC008820-PA-CDS	1	2.33e-05	33897.3	2	2	2	File: "Y:\proteomics2\RawData\5809\ID65551_01_FSN20560_5809_070321.raw"; SpectrumID: "26583"; scans: "26600"	GSTGTLGNFAK	R	A	0.993	35.8	25	31.8		1051.53	2	0.001	0.97	254	264
5809_071321	MUI	MUI	(F104145_1)	FOCC008820-PA-CDS	FOCC008820-PA-CDS|Protein	FOCC008820-PA-CDS	1	2.33e-05	33897.3	2	2	2	File: "Y:\proteomics2\RawData\5809\ID65551_01_FSN20560_5809_070321.raw"; SpectrumID: "68682"; scans: "68703"	TYAYLTPDLWK	K	E	0.957	27.3	25	27.3		1369.69	2	0.00014	0.1	273	283
5809_071321	MI	MI	(F104146)	FOCC008820-PA-CDS	FOCC008820-PA-CDS|Protein	FOCC008820-PA-CDS	1	2.39e-05	33897.3	2	2	2	File: "Y:\proteomics2\RawData\5809\ID65552_01_FSN20560_5809_070321.raw"; SpectrumID: "15101"; scans: "15129"	ATYAAIAK	K	T	0.99	35	25	35		807.45	2	0.00068	0.84	265	272
5809_071321	MI	MI	(F104146)	FOCC008820-PA-CDS	FOCC008820-PA-CDS|Protein	FOCC008820-PA-CDS	1	2.39e-05	33897.3	2	2	2	File: "Y:\proteomics2\RawData\5809\ID65552_01_FSN20560_5809_070321.raw"; SpectrumID: "25352"; scans: "25381"	GSTGTLGNFAK	R	A	0.997	36.8	25	36.8		1051.53	2	0.0013	1.2	254	264
5809_071321	FUI	FUI	(F104147)	FOCC008820-PA-CDS	FOCC008820-PA-CDS|Protein	FOCC008820-PA-CDS	0.866	1.16e-05	33897.3	1	1	1	File: "Y:\proteomics2\RawData\5809\ID65553_01_FSN20560_5809_070321.raw"; SpectrumID: "26378"; scans: "26408"	GSTGTLGNFAK	R	A	0.986	36.3	25	29.8		1051.53	2	0.0016	1.5	254	264
5809_071321	FI	FI	(F104148)	FOCC008820-PA-CDS	FOCC008820-PA-CDS|Protein	FOCC008820-PA-CDS	0.964	1.15e-05	33897.3	1	1	1	File: "Y:\proteomics2\RawData\5809\ID65554_01_FSN20560_5809_070321.raw"; SpectrumID: "25935"; scans: "25944"	GSTGTLGNFAK	R	A	0.997	36.6	25	27.9		1051.53	2	0.00028	0.26	254	264
5809_071321	MUI	MUI	(F104145_1)	FOCC008823-PA-CDS	FOCC008823-PA-CDS|Protein	FOCC008823-PA-CDS	0.999	1.16e-05	405207	1	1	1	File: "Y:\proteomics2\RawData\5809\ID65551_01_FSN20560_5809_070321.raw"; SpectrumID: "74088"; scans: "74109"	NGLLFLIGNEK	R	Q	0.997	50.8	25	50.8		1216.68	2	9.8e-05	0.081	2930	2940
5809_071321	MI	MI	(F104146)	FOCC008823-PA-CDS	FOCC008823-PA-CDS|Protein	FOCC008823-PA-CDS	1	0.000239	405207	12	14	20	File: "Y:\proteomics2\RawData\5809\ID65552_01_FSN20560_5809_070321.raw"; SpectrumID: "9762"; scans: "9788"	ATGVSPGCPPK	K	F	0.997	34.7	25	34.7	Carbamidomethyl (+57)	1069.52	2	0.0012	1.1	3058	3068
5809_071321	MI	MI	(F104146)	FOCC008823-PA-CDS	FOCC008823-PA-CDS|Protein	FOCC008823-PA-CDS	1	0.000239	405207	12	14	20	File: "Y:\proteomics2\RawData\5809\ID65552_01_FSN20560_5809_070321.raw"; SpectrumID: "9391"; scans: "9417"	ATGVSPGCPPK	K	F	0.997	42.4	25	42.4	Carbamidomethyl (+57)	1069.52	2	0.00069	0.65	3058	3068
5809_071321	MI	MI	(F104146)	FOCC008823-PA-CDS	FOCC008823-PA-CDS|Protein	FOCC008823-PA-CDS	1	0.000239	405207	12	14	20	File: "Y:\proteomics2\RawData\5809\ID65552_01_FSN20560_5809_070321.raw"; SpectrumID: "8793"; scans: "8819"	ATYMQQSVTSR	R	L	0.987	27.2	25	27.2	Oxidation (+16)	1286.59	2	0.0011	0.87	1748	1758
5809_071321	MI	MI	(F104146)	FOCC008823-PA-CDS	FOCC008823-PA-CDS|Protein	FOCC008823-PA-CDS	1	0.000239	405207	12	14	20	File: "Y:\proteomics2\RawData\5809\ID65552_01_FSN20560_5809_070321.raw"; SpectrumID: "23190"; scans: "23219"	CDTCAPDHYGFNNCK	K	G	0.97	16.3	25	16.3	Carbamidomethyl (+57), Carbamidomethyl (+57), Carbamidomethyl (+57)	1857.69	3	0.00028	0.15	2005	2019
5809_071321	MI	MI	(F104146)	FOCC008823-PA-CDS	FOCC008823-PA-CDS|Protein	FOCC008823-PA-CDS	1	0.000239	405207	12	14	20	File: "Y:\proteomics2\RawData\5809\ID65552_01_FSN20560_5809_070321.raw"; SpectrumID: "22777"; scans: "22806"	CDTCAPDHYGFNNCK	K	G	0.996	20.9	25	20.9	Carbamidomethyl (+57), Carbamidomethyl (+57), Carbamidomethyl (+57)	1857.69	3	0.00064	0.34	2005	2019
5809_071321	MI	MI	(F104146)	FOCC008823-PA-CDS	FOCC008823-PA-CDS|Protein	FOCC008823-PA-CDS	1	0.000239	405207	12	14	20	File: "Y:\proteomics2\RawData\5809\ID65552_01_FSN20560_5809_070321.raw"; SpectrumID: "18810"; scans: "18838"	CDTSGTLPEVCDKGNGK	K	C	0.984	18	25	18	Carbamidomethyl (+57), Carbamidomethyl (+57)	1836.8	3	7.1e-05	0.039	553	569
5809_071321	MI	MI	(F104146)	FOCC008823-PA-CDS	FOCC008823-PA-CDS|Protein	FOCC008823-PA-CDS	1	0.000239	405207	12	14	20	File: "Y:\proteomics2\RawData\5809\ID65552_01_FSN20560_5809_070321.raw"; SpectrumID: "19223"; scans: "19251"	CDTSGTLPEVCDKGNGK	K	C	0.997	33.9	25	33.9	Carbamidomethyl (+57), Carbamidomethyl (+57)	1836.8	3	0.00061	0.33	553	569
5809_071321	MI	MI	(F104146)	FOCC008823-PA-CDS	FOCC008823-PA-CDS|Protein	FOCC008823-PA-CDS	1	0.000239	405207	12	14	20	File: "Y:\proteomics2\RawData\5809\ID65552_01_FSN20560_5809_070321.raw"; SpectrumID: "36223"; scans: "36266"	CPCLANFAGR	K	S	0.997	37.8	25	37.8	Carbamidomethyl (+57), Carbamidomethyl (+57)	1164.52	2	-0.00033	-0.29	615	624
5809_071321	MI	MI	(F104146)	FOCC008823-PA-CDS	FOCC008823-PA-CDS|Protein	FOCC008823-PA-CDS	1	0.000239	405207	12	14	20	File: "Y:\proteomics2\RawData\5809\ID65552_01_FSN20560_5809_070321.raw"; SpectrumID: "36574"; scans: "36617"	CPCLANFAGR	K	S	0.997	47.9	25	47.9	Carbamidomethyl (+57), Carbamidomethyl (+57)	1164.52	2	0.00077	0.66	615	624
5809_071321	MI	MI	(F104146)	FOCC008823-PA-CDS	FOCC008823-PA-CDS|Protein	FOCC008823-PA-CDS	1	0.000239	405207	12	14	20	File: "Y:\proteomics2\RawData\5809\ID65552_01_FSN20560_5809_070321.raw"; SpectrumID: "4745"; scans: "4771"	EGYDGERCDR	K	C	0.915	15	25	15	Carbamidomethyl (+57)	1255.49	3	-0.00059	-0.47	574	583
5809_071321	MI	MI	(F104146)	FOCC008823-PA-CDS	FOCC008823-PA-CDS|Protein	FOCC008823-PA-CDS	1	0.000239	405207	12	14	20	File: "Y:\proteomics2\RawData\5809\ID65552_01_FSN20560_5809_070321.raw"; SpectrumID: "25137"; scans: "25166"	GLSCEDCASGYYR	K	S	0.986	27.3	25	27.3	Carbamidomethyl (+57), Carbamidomethyl (+57)	1536.6	2	-1.3e-05	-0.0082	1791	1803
5809_071321	MI	MI	(F104146)	FOCC008823-PA-CDS	FOCC008823-PA-CDS|Protein	FOCC008823-PA-CDS	1	0.000239	405207	12	14	20	File: "Y:\proteomics2\RawData\5809\ID65552_01_FSN20560_5809_070321.raw"; SpectrumID: "12952"; scans: "12978"	GNMCEAVGGQCQCK	R	Q	0.954	21.8	25	21.8	Carbamidomethyl (+57), Carbamidomethyl (+57), Carbamidomethyl (+57)	1597.61	2	0.00054	0.34	468	481
5809_071321	MI	MI	(F104146)	FOCC008823-PA-CDS	FOCC008823-PA-CDS|Protein	FOCC008823-PA-CDS	1	0.000239	405207	12	14	20	File: "Y:\proteomics2\RawData\5809\ID65552_01_FSN20560_5809_070321.raw"; SpectrumID: "5533"; scans: "5559"	GNMCEAVGGQCQCK	R	Q	0.997	33.6	25	33.6	Oxidation (+16), Carbamidomethyl (+57), Carbamidomethyl (+57), Carbamidomethyl (+57)	1613.61	3	0.00097	0.6	468	481
5809_071321	MI	MI	(F104146)	FOCC008823-PA-CDS	FOCC008823-PA-CDS|Protein	FOCC008823-PA-CDS	1	0.000239	405207	12	14	20	File: "Y:\proteomics2\RawData\5809\ID65552_01_FSN20560_5809_070321.raw"; SpectrumID: "5492"; scans: "5518"	GNMCEAVGGQCQCK	R	Q	0.997	59	25	59	Oxidation (+16), Carbamidomethyl (+57), Carbamidomethyl (+57), Carbamidomethyl (+57)	1613.61	2	0.00087	0.54	468	481
5809_071321	MI	MI	(F104146)	FOCC008823-PA-CDS	FOCC008823-PA-CDS|Protein	FOCC008823-PA-CDS	1	0.000239	405207	12	14	20	File: "Y:\proteomics2\RawData\5809\ID65552_01_FSN20560_5809_070321.raw"; SpectrumID: "8322"; scans: "8348"	IGSQSSVCQTETGK	R	C	0.997	33.2	25	27.6	Carbamidomethyl (+57)	1480.68	2	0.00087	0.59	510	523
5809_071321	MI	MI	(F104146)	FOCC008823-PA-CDS	FOCC008823-PA-CDS|Protein	FOCC008823-PA-CDS	1	0.000239	405207	12	14	20	File: "Y:\proteomics2\RawData\5809\ID65552_01_FSN20560_5809_070321.raw"; SpectrumID: "11377"; scans: "11403"	IGSQSSVCQTETGKCPCR	R	S	0.997	48.2	25	48.2	Carbamidomethyl (+57), Carbamidomethyl (+57), Carbamidomethyl (+57)	2053.9	3	-0.00014	-0.07	510	527
5809_071321	MI	MI	(F104146)	FOCC008823-PA-CDS	FOCC008823-PA-CDS|Protein	FOCC008823-PA-CDS	1	0.000239	405207	12	14	20	File: "Y:\proteomics2\RawData\5809\ID65552_01_FSN20560_5809_070321.raw"; SpectrumID: "11425"; scans: "11451"	IGSQSSVCQTETGKCPCR	R	S	0.997	54.2	25	53.5	Carbamidomethyl (+57), Carbamidomethyl (+57), Carbamidomethyl (+57)	2053.9	3	3.6e-05	0.018	510	527
5809_071321	MI	MI	(F104146)	FOCC008823-PA-CDS	FOCC008823-PA-CDS|Protein	FOCC008823-PA-CDS	1	0.000239	405207	12	14	20	File: "Y:\proteomics2\RawData\5809\ID65552_01_FSN20560_5809_070321.raw"; SpectrumID: "71891"; scans: "71943"	NGLLFLIGNEK	R	Q	0.997	51.4	25	51.4		1216.68	2	0.0007	0.57	2930	2940
5809_071321	MI	MI	(F104146)	FOCC008823-PA-CDS	FOCC008823-PA-CDS|Protein	FOCC008823-PA-CDS	1	0.000239	405207	12	14	20	File: "Y:\proteomics2\RawData\5809\ID65552_01_FSN20560_5809_070321.raw"; SpectrumID: "72235"; scans: "72287"	NGLLFLIGNEK	R	Q	0.997	54.4	25	54.4		1216.68	2	0.00046	0.38	2930	2940
5809_071321	MI	MI	(F104146)	FOCC008823-PA-CDS	FOCC008823-PA-CDS|Protein	FOCC008823-PA-CDS	1	0.000239	405207	12	14	20	File: "Y:\proteomics2\RawData\5809\ID65552_01_FSN20560_5809_070321.raw"; SpectrumID: "46099"; scans: "46143"	QCDQCADGYHTYPDCIFCK	R	C	0.997	40.1	25	40.1	Carbamidomethyl (+57), Carbamidomethyl (+57), Carbamidomethyl (+57), Carbamidomethyl (+57)	2436.92	3	0.00075	0.31	534	552
5809_071321	FI	FI	(F104148)	FOCC008823-PA-CDS	FOCC008823-PA-CDS|Protein	FOCC008823-PA-CDS	1	4.59e-05	405207	4	4	4	File: "Y:\proteomics2\RawData\5809\ID65554_01_FSN20560_5809_070321.raw"; SpectrumID: "9607"; scans: "9611"	ATGVSPGCPPK	K	F	0.997	37.3	25	37.3	Carbamidomethyl (+57)	1069.52	2	0.00021	0.2	3058	3068
5809_071321	FI	FI	(F104148)	FOCC008823-PA-CDS	FOCC008823-PA-CDS|Protein	FOCC008823-PA-CDS	1	4.59e-05	405207	4	4	4	File: "Y:\proteomics2\RawData\5809\ID65554_01_FSN20560_5809_070321.raw"; SpectrumID: "19093"; scans: "19099"	CDTSGTLPEVCDKGNGK	K	C	0.997	44.5	25	44.5	Carbamidomethyl (+57), Carbamidomethyl (+57)	1836.8	3	0.00061	0.33	553	569
5809_071321	FI	FI	(F104148)	FOCC008823-PA-CDS	FOCC008823-PA-CDS|Protein	FOCC008823-PA-CDS	1	4.59e-05	405207	4	4	4	File: "Y:\proteomics2\RawData\5809\ID65554_01_FSN20560_5809_070321.raw"; SpectrumID: "11473"; scans: "11477"	IGSQSSVCQTETGKCPCR	R	S	0.997	31.3	25	28.2	Carbamidomethyl (+57), Carbamidomethyl (+57), Carbamidomethyl (+57)	2053.9	3	-0.00032	-0.16	510	527
5809_071321	FI	FI	(F104148)	FOCC008823-PA-CDS	FOCC008823-PA-CDS|Protein	FOCC008823-PA-CDS	1	4.59e-05	405207	4	4	4	File: "Y:\proteomics2\RawData\5809\ID65554_01_FSN20560_5809_070321.raw"; SpectrumID: "73694"; scans: "73728"	NGLLFLIGNEK	R	Q	0.997	49.5	25	36.5		1216.68	2	0.00094	0.77	2930	2940
5809_071321	MUI	MUI	(F104145_1)	FOCC008853-PA-CDS	FOCC008853-PA-CDS|Protein	FOCC008853-PA-CDS	1	0.000186	20986.5	4	5	16	File: "Y:\proteomics2\RawData\5809\ID65551_01_FSN20560_5809_070321.raw"; SpectrumID: "28195"; scans: "28213"	AASELYSPVSGK	K	V	0.975	29.8	25	29.8		1207.61	2	0.0014	1.1	122	133
5809_071321	MUI	MUI	(F104145_1)	FOCC008853-PA-CDS	FOCC008853-PA-CDS|Protein	FOCC008853-PA-CDS	1	0.000186	20986.5	4	5	16	File: "Y:\proteomics2\RawData\5809\ID65551_01_FSN20560_5809_070321.raw"; SpectrumID: "28036"; scans: "28054"	AASELYSPVSGK	K	V	0.997	50.2	25	50.2		1207.61	2	0.00014	0.11	122	133
5809_071321	MUI	MUI	(F104145_1)	FOCC008853-PA-CDS	FOCC008853-PA-CDS|Protein	FOCC008853-PA-CDS	1	0.000186	20986.5	4	5	16	File: "Y:\proteomics2\RawData\5809\ID65551_01_FSN20560_5809_070321.raw"; SpectrumID: "45828"; scans: "45846"	NAAVEEKPGLINMSCYEK	K	G	0.97	18.4	25	18.4	Carbamidomethyl (+57)	2051.96	3	-0.00094	-0.46	138	155
5809_071321	MUI	MUI	(F104145_1)	FOCC008853-PA-CDS	FOCC008853-PA-CDS|Protein	FOCC008853-PA-CDS	1	0.000186	20986.5	4	5	16	File: "Y:\proteomics2\RawData\5809\ID65551_01_FSN20560_5809_070321.raw"; SpectrumID: "46232"; scans: "46250"	NAAVEEKPGLINMSCYEK	K	G	0.997	24.2	25	24.2	Carbamidomethyl (+57)	2051.96	3	-0.00094	-0.46	138	155
5809_071321	MUI	MUI	(F104145_1)	FOCC008853-PA-CDS	FOCC008853-PA-CDS|Protein	FOCC008853-PA-CDS	1	0.000186	20986.5	4	5	16	File: "Y:\proteomics2\RawData\5809\ID65551_01_FSN20560_5809_070321.raw"; SpectrumID: "46299"; scans: "46317"	NAAVEEKPGLINMSCYEK	K	G	0.997	24.1	25	24.1	Carbamidomethyl (+57)	2051.97	3	-0.00037	-0.18	138	155
5809_071321	MUI	MUI	(F104145_1)	FOCC008853-PA-CDS	FOCC008853-PA-CDS|Protein	FOCC008853-PA-CDS	1	0.000186	20986.5	4	5	16	File: "Y:\proteomics2\RawData\5809\ID65551_01_FSN20560_5809_070321.raw"; SpectrumID: "45833"; scans: "45851"	NAAVEEKPGLINMSCYEK	K	G	0.997	30.2	25	27.4	Carbamidomethyl (+57)	2051.96	3	-0.0011	-0.55	138	155
5809_071321	MUI	MUI	(F104145_1)	FOCC008853-PA-CDS	FOCC008853-PA-CDS|Protein	FOCC008853-PA-CDS	1	0.000186	20986.5	4	5	16	File: "Y:\proteomics2\RawData\5809\ID65551_01_FSN20560_5809_070321.raw"; SpectrumID: "31270"; scans: "31288"	NAAVEEKPGLINMSCYEK	K	G	0.997	35.1	25	35.1	Oxidation (+16), Carbamidomethyl (+57)	2067.96	3	-0.00085	-0.41	138	155
5809_071321	MUI	MUI	(F104145_1)	FOCC008853-PA-CDS	FOCC008853-PA-CDS|Protein	FOCC008853-PA-CDS	1	0.000186	20986.5	4	5	16	File: "Y:\proteomics2\RawData\5809\ID65551_01_FSN20560_5809_070321.raw"; SpectrumID: "30848"; scans: "30866"	NAAVEEKPGLINMSCYEK	K	G	0.997	42	25	42	Oxidation (+16), Carbamidomethyl (+57)	2067.96	3	-0.0023	-1.1	138	155
5809_071321	MUI	MUI	(F104145_1)	FOCC008853-PA-CDS	FOCC008853-PA-CDS|Protein	FOCC008853-PA-CDS	1	0.000186	20986.5	4	5	16	File: "Y:\proteomics2\RawData\5809\ID65551_01_FSN20560_5809_070321.raw"; SpectrumID: "71150"; scans: "71171"	VELSKPGEVDELMDEDQYQQFLK	K	S	0.997	35.3	25	35.3		2739.3	3	0.00029	0.11	161	183
5809_071321	MUI	MUI	(F104145_1)	FOCC008853-PA-CDS	FOCC008853-PA-CDS|Protein	FOCC008853-PA-CDS	1	0.000186	20986.5	4	5	16	File: "Y:\proteomics2\RawData\5809\ID65551_01_FSN20560_5809_070321.raw"; SpectrumID: "70753"; scans: "70774"	VELSKPGEVDELMDEDQYQQFLK	K	S	0.997	45.5	25	45.5		2739.3	3	0.001	0.38	161	183
5809_071321	MUI	MUI	(F104145_1)	FOCC008853-PA-CDS	FOCC008853-PA-CDS|Protein	FOCC008853-PA-CDS	1	0.000186	20986.5	4	5	16	File: "Y:\proteomics2\RawData\5809\ID65551_01_FSN20560_5809_070321.raw"; SpectrumID: "70414"; scans: "70435"	VELSKPGEVDELMDEDQYQQFLK	K	S	0.997	87.4	25	87.4		2739.3	3	0.0014	0.51	161	183
5809_071321	MUI	MUI	(F104145_1)	FOCC008853-PA-CDS	FOCC008853-PA-CDS|Protein	FOCC008853-PA-CDS	1	0.000186	20986.5	4	5	16	File: "Y:\proteomics2\RawData\5809\ID65551_01_FSN20560_5809_070321.raw"; SpectrumID: "44646"; scans: "44664"	YTDKHEWIQMDGK	K	I	0.997	30.6	25	30.6		1649.75	3	0.0013	0.8	67	79
5809_071321	MUI	MUI	(F104145_1)	FOCC008853-PA-CDS	FOCC008853-PA-CDS|Protein	FOCC008853-PA-CDS	1	0.000186	20986.5	4	5	16	File: "Y:\proteomics2\RawData\5809\ID65551_01_FSN20560_5809_070321.raw"; SpectrumID: "43515"; scans: "43533"	YTDKHEWIQMDGK	K	I	0.997	31.7	25	31.7		1649.75	3	0.00042	0.26	67	79
5809_071321	MUI	MUI	(F104145_1)	FOCC008853-PA-CDS	FOCC008853-PA-CDS|Protein	FOCC008853-PA-CDS	1	0.000186	20986.5	4	5	16	File: "Y:\proteomics2\RawData\5809\ID65551_01_FSN20560_5809_070321.raw"; SpectrumID: "43117"; scans: "43135"	YTDKHEWIQMDGK	K	I	0.997	36.3	25	36.3		1649.75	3	6.2e-05	0.038	67	79
5809_071321	MUI	MUI	(F104145_1)	FOCC008853-PA-CDS	FOCC008853-PA-CDS|Protein	FOCC008853-PA-CDS	1	0.000186	20986.5	4	5	16	File: "Y:\proteomics2\RawData\5809\ID65551_01_FSN20560_5809_070321.raw"; SpectrumID: "44247"; scans: "44265"	YTDKHEWIQMDGK	K	I	0.997	38.7	25	38.7		1649.75	3	0.00078	0.47	67	79
5809_071321	MUI	MUI	(F104145_1)	FOCC008853-PA-CDS	FOCC008853-PA-CDS|Protein	FOCC008853-PA-CDS	1	0.000186	20986.5	4	5	16	File: "Y:\proteomics2\RawData\5809\ID65551_01_FSN20560_5809_070321.raw"; SpectrumID: "43898"; scans: "43916"	YTDKHEWIQMDGK	K	I	0.997	43.2	25	43.2		1649.75	3	0.0006	0.36	67	79
5809_071321	MI	MI	(F104146)	FOCC008853-PA-CDS	FOCC008853-PA-CDS|Protein	FOCC008853-PA-CDS	1	0.000501	20986.5	8	11	42	File: "Y:\proteomics2\RawData\5809\ID65552_01_FSN20560_5809_070321.raw"; SpectrumID: "26855"; scans: "26885"	AASELYSPVSGK	K	V	0.997	40.8	25	37.3		1207.61	2	0.001	0.83	122	133
5809_071321	MI	MI	(F104146)	FOCC008853-PA-CDS	FOCC008853-PA-CDS|Protein	FOCC008853-PA-CDS	1	0.000501	20986.5	8	11	42	File: "Y:\proteomics2\RawData\5809\ID65552_01_FSN20560_5809_070321.raw"; SpectrumID: "26642"; scans: "26672"	AASELYSPVSGK	K	V	0.997	48.3	25	48.3		1207.61	2	0.00028	0.23	122	133
5809_071321	MI	MI	(F104146)	FOCC008853-PA-CDS	FOCC008853-PA-CDS|Protein	FOCC008853-PA-CDS	1	0.000501	20986.5	8	11	42	File: "Y:\proteomics2\RawData\5809\ID65552_01_FSN20560_5809_070321.raw"; SpectrumID: "34263"; scans: "34304"	AASELYSPVSGKVVEK	K	N	0.975	17.2	25	17.2		1662.88	3	0.00094	0.57	122	137
5809_071321	MI	MI	(F104146)	FOCC008853-PA-CDS	FOCC008853-PA-CDS|Protein	FOCC008853-PA-CDS	1	0.000501	20986.5	8	11	42	File: "Y:\proteomics2\RawData\5809\ID65552_01_FSN20560_5809_070321.raw"; SpectrumID: "59842"; scans: "59893"	KYTDKHEWIQMDGK	R	I	0.992	19.6	25	19.6		1777.85	3	0.00014	0.08	66	79
5809_071321	MI	MI	(F104146)	FOCC008853-PA-CDS	FOCC008853-PA-CDS|Protein	FOCC008853-PA-CDS	1	0.000501	20986.5	8	11	42	File: "Y:\proteomics2\RawData\5809\ID65552_01_FSN20560_5809_070321.raw"; SpectrumID: "60535"; scans: "60586"	KYTDKHEWIQMDGK	R	I	0.995	20.6	25	20.6		1777.85	3	0.00014	0.08	66	79
5809_071321	MI	MI	(F104146)	FOCC008853-PA-CDS	FOCC008853-PA-CDS|Protein	FOCC008853-PA-CDS	1	0.000501	20986.5	8	11	42	File: "Y:\proteomics2\RawData\5809\ID65552_01_FSN20560_5809_070321.raw"; SpectrumID: "45055"; scans: "45099"	NAAVEEKPGLINMSCYEK	K	G	0.943	16.7	25	7.4	Carbamidomethyl (+57)	2051.96	3	-0.0013	-0.63	138	155
5809_071321	MI	MI	(F104146)	FOCC008853-PA-CDS	FOCC008853-PA-CDS|Protein	FOCC008853-PA-CDS	1	0.000501	20986.5	8	11	42	File: "Y:\proteomics2\RawData\5809\ID65552_01_FSN20560_5809_070321.raw"; SpectrumID: "30596"; scans: "30632"	NAAVEEKPGLINMSCYEK	K	G	0.946	15.4	25	8.45	Oxidation (+16), Carbamidomethyl (+57)	2067.96	3	-0.00049	-0.24	138	155
5809_071321	MI	MI	(F104146)	FOCC008853-PA-CDS	FOCC008853-PA-CDS|Protein	FOCC008853-PA-CDS	1	0.000501	20986.5	8	11	42	File: "Y:\proteomics2\RawData\5809\ID65552_01_FSN20560_5809_070321.raw"; SpectrumID: "44565"; scans: "44609"	NAAVEEKPGLINMSCYEK	K	G	0.986	22.5	25	21.8	Carbamidomethyl (+57)	2051.96	3	-0.002	-0.99	138	155
5809_071321	MI	MI	(F104146)	FOCC008853-PA-CDS	FOCC008853-PA-CDS|Protein	FOCC008853-PA-CDS	1	0.000501	20986.5	8	11	42	File: "Y:\proteomics2\RawData\5809\ID65552_01_FSN20560_5809_070321.raw"; SpectrumID: "31314"; scans: "31351"	NAAVEEKPGLINMSCYEK	K	G	0.991	20.4	25	20.4	Oxidation (+16), Carbamidomethyl (+57)	2067.96	3	-0.001	-0.5	138	155
5809_071321	MI	MI	(F104146)	FOCC008853-PA-CDS	FOCC008853-PA-CDS|Protein	FOCC008853-PA-CDS	1	0.000501	20986.5	8	11	42	File: "Y:\proteomics2\RawData\5809\ID65552_01_FSN20560_5809_070321.raw"; SpectrumID: "43732"; scans: "43776"	NAAVEEKPGLINMSCYEK	K	G	0.997	24.3	25	24.3	Carbamidomethyl (+57)	2051.96	3	-0.0013	-0.63	138	155
5809_071321	MI	MI	(F104146)	FOCC008853-PA-CDS	FOCC008853-PA-CDS|Protein	FOCC008853-PA-CDS	1	0.000501	20986.5	8	11	42	File: "Y:\proteomics2\RawData\5809\ID65552_01_FSN20560_5809_070321.raw"; SpectrumID: "44682"; scans: "44726"	NAAVEEKPGLINMSCYEK	K	G	0.997	37.2	25	37.2	Carbamidomethyl (+57)	2051.96	3	-0.0011	-0.55	138	155
5809_071321	MI	MI	(F104146)	FOCC008853-PA-CDS	FOCC008853-PA-CDS|Protein	FOCC008853-PA-CDS	1	0.000501	20986.5	8	11	42	File: "Y:\proteomics2\RawData\5809\ID65552_01_FSN20560_5809_070321.raw"; SpectrumID: "44122"; scans: "44166"	NAAVEEKPGLINMSCYEK	K	G	0.997	37.3	25	37.3	Carbamidomethyl (+57)	2051.97	3	0.00035	0.17	138	155
5809_071321	MI	MI	(F104146)	FOCC008853-PA-CDS	FOCC008853-PA-CDS|Protein	FOCC008853-PA-CDS	1	0.000501	20986.5	8	11	42	File: "Y:\proteomics2\RawData\5809\ID65552_01_FSN20560_5809_070321.raw"; SpectrumID: "30072"; scans: "30108"	NAAVEEKPGLINMSCYEK	K	G	0.997	39.1	25	36.1	Oxidation (+16), Carbamidomethyl (+57)	2067.96	3	0.00098	0.47	138	155
5809_071321	MI	MI	(F104146)	FOCC008853-PA-CDS	FOCC008853-PA-CDS|Protein	FOCC008853-PA-CDS	1	0.000501	20986.5	8	11	42	File: "Y:\proteomics2\RawData\5809\ID65552_01_FSN20560_5809_070321.raw"; SpectrumID: "43881"; scans: "43925"	NAAVEEKPGLINMSCYEK	K	G	0.997	40.8	25	39.8	Carbamidomethyl (+57)	2051.97	3	-0.00073	-0.36	138	155
5809_071321	MI	MI	(F104146)	FOCC008853-PA-CDS	FOCC008853-PA-CDS|Protein	FOCC008853-PA-CDS	1	0.000501	20986.5	8	11	42	File: "Y:\proteomics2\RawData\5809\ID65552_01_FSN20560_5809_070321.raw"; SpectrumID: "30489"; scans: "30525"	NAAVEEKPGLINMSCYEK	K	G	0.997	41.3	25	41.3	Oxidation (+16), Carbamidomethyl (+57)	2067.96	3	-0.00049	-0.24	138	155
5809_071321	MI	MI	(F104146)	FOCC008853-PA-CDS	FOCC008853-PA-CDS|Protein	FOCC008853-PA-CDS	1	0.000501	20986.5	8	11	42	File: "Y:\proteomics2\RawData\5809\ID65552_01_FSN20560_5809_070321.raw"; SpectrumID: "44281"; scans: "44325"	NAAVEEKPGLINMSCYEK	K	G	0.997	46	25	46	Carbamidomethyl (+57)	2051.96	3	-0.0013	-0.63	138	155
5809_071321	MI	MI	(F104146)	FOCC008853-PA-CDS	FOCC008853-PA-CDS|Protein	FOCC008853-PA-CDS	1	0.000501	20986.5	8	11	42	File: "Y:\proteomics2\RawData\5809\ID65552_01_FSN20560_5809_070321.raw"; SpectrumID: "30900"; scans: "30937"	NAAVEEKPGLINMSCYEK	K	G	0.997	53.9	25	41.7	Oxidation (+16), Carbamidomethyl (+57)	2067.96	3	-0.00031	-0.15	138	155
5809_071321	MI	MI	(F104146)	FOCC008853-PA-CDS	FOCC008853-PA-CDS|Protein	FOCC008853-PA-CDS	1	0.000501	20986.5	8	11	42	File: "Y:\proteomics2\RawData\5809\ID65552_01_FSN20560_5809_070321.raw"; SpectrumID: "60007"; scans: "60058"	VELSKPGEVDELMDEDQYQQFLK	K	S	0.997	37	25	37	Oxidation (+16)	2755.29	3	-0.0018	-0.65	161	183
5809_071321	MI	MI	(F104146)	FOCC008853-PA-CDS	FOCC008853-PA-CDS|Protein	FOCC008853-PA-CDS	1	0.000501	20986.5	8	11	42	File: "Y:\proteomics2\RawData\5809\ID65552_01_FSN20560_5809_070321.raw"; SpectrumID: "68333"; scans: "68384"	VELSKPGEVDELMDEDQYQQFLK	K	S	0.997	38.2	25	38.2		2739.3	3	0.0005	0.18	161	183
5809_071321	MI	MI	(F104146)	FOCC008853-PA-CDS	FOCC008853-PA-CDS|Protein	FOCC008853-PA-CDS	1	0.000501	20986.5	8	11	42	File: "Y:\proteomics2\RawData\5809\ID65552_01_FSN20560_5809_070321.raw"; SpectrumID: "68330"; scans: "68381"	VELSKPGEVDELMDEDQYQQFLK	K	S	0.997	43	25	43		2739.3	3	0.0005	0.18	161	183
5809_071321	MI	MI	(F104146)	FOCC008853-PA-CDS	FOCC008853-PA-CDS|Protein	FOCC008853-PA-CDS	1	0.000501	20986.5	8	11	42	File: "Y:\proteomics2\RawData\5809\ID65552_01_FSN20560_5809_070321.raw"; SpectrumID: "60352"; scans: "60403"	VELSKPGEVDELMDEDQYQQFLK	K	S	0.997	58.5	25	58.5	Oxidation (+16)	2755.29	3	-0.0009	-0.33	161	183
5809_071321	MI	MI	(F104146)	FOCC008853-PA-CDS	FOCC008853-PA-CDS|Protein	FOCC008853-PA-CDS	1	0.000501	20986.5	8	11	42	File: "Y:\proteomics2\RawData\5809\ID65552_01_FSN20560_5809_070321.raw"; SpectrumID: "68684"; scans: "68735"	VELSKPGEVDELMDEDQYQQFLK	K	S	0.997	73	25	73		2739.3	3	0.0005	0.18	161	183
5809_071321	MI	MI	(F104146)	FOCC008853-PA-CDS	FOCC008853-PA-CDS|Protein	FOCC008853-PA-CDS	1	0.000501	20986.5	8	11	42	File: "Y:\proteomics2\RawData\5809\ID65552_01_FSN20560_5809_070321.raw"; SpectrumID: "69026"; scans: "69077"	VELSKPGEVDELMDEDQYQQFLK	K	S	0.997	85.8	25	85.8		2739.29	3	-0.00061	-0.22	161	183
5809_071321	MI	MI	(F104146)	FOCC008853-PA-CDS	FOCC008853-PA-CDS|Protein	FOCC008853-PA-CDS	1	0.000501	20986.5	8	11	42	File: "Y:\proteomics2\RawData\5809\ID65552_01_FSN20560_5809_070321.raw"; SpectrumID: "66901"; scans: "66952"	VELSKPGEVDELMDEDQYQQFLKSND	K	-	0.997	28.5	25	28.5		3055.4	3	-0.00076	-0.25	161	186
5809_071321	MI	MI	(F104146)	FOCC008853-PA-CDS	FOCC008853-PA-CDS|Protein	FOCC008853-PA-CDS	1	0.000501	20986.5	8	11	42	File: "Y:\proteomics2\RawData\5809\ID65552_01_FSN20560_5809_070321.raw"; SpectrumID: "66538"; scans: "66589"	VELSKPGEVDELMDEDQYQQFLKSND	K	-	0.997	49.8	25	49.8		3055.4	3	0.0027	0.89	161	186
5809_071321	MI	MI	(F104146)	FOCC008853-PA-CDS	FOCC008853-PA-CDS|Protein	FOCC008853-PA-CDS	1	0.000501	20986.5	8	11	42	File: "Y:\proteomics2\RawData\5809\ID65552_01_FSN20560_5809_070321.raw"; SpectrumID: "44527"; scans: "44571"	VVEKNAAVEEKPGLINMSCYEK	K	G	0.997	29.3	25	29.3	Carbamidomethyl (+57)	2507.24	4	0.00052	0.21	134	155
5809_071321	MI	MI	(F104146)	FOCC008853-PA-CDS	FOCC008853-PA-CDS|Protein	FOCC008853-PA-CDS	1	0.000501	20986.5	8	11	42	File: "Y:\proteomics2\RawData\5809\ID65552_01_FSN20560_5809_070321.raw"; SpectrumID: "44937"; scans: "44981"	VVEKNAAVEEKPGLINMSCYEK	K	G	0.997	35.6	25	35.6	Carbamidomethyl (+57)	2507.24	4	0.00028	0.11	134	155
5809_071321	MI	MI	(F104146)	FOCC008853-PA-CDS	FOCC008853-PA-CDS|Protein	FOCC008853-PA-CDS	1	0.000501	20986.5	8	11	42	File: "Y:\proteomics2\RawData\5809\ID65552_01_FSN20560_5809_070321.raw"; SpectrumID: "46142"; scans: "46186"	YTDKHEWIQMDGK	K	I	0.97	16.3	25	16.3		1649.75	3	0.00078	0.47	67	79
5809_071321	MI	MI	(F104146)	FOCC008853-PA-CDS	FOCC008853-PA-CDS|Protein	FOCC008853-PA-CDS	1	0.000501	20986.5	8	11	42	File: "Y:\proteomics2\RawData\5809\ID65552_01_FSN20560_5809_070321.raw"; SpectrumID: "47311"; scans: "47355"	YTDKHEWIQMDGK	K	I	0.974	17.2	25	13.4		1649.75	3	-0.00051	-0.31	67	79
5809_071321	MI	MI	(F104146)	FOCC008853-PA-CDS	FOCC008853-PA-CDS|Protein	FOCC008853-PA-CDS	1	0.000501	20986.5	8	11	42	File: "Y:\proteomics2\RawData\5809\ID65552_01_FSN20560_5809_070321.raw"; SpectrumID: "43150"; scans: "43194"	YTDKHEWIQMDGK	K	I	0.976	14.7	25	14.7		1649.75	4	-0.00013	-0.081	67	79
5809_071321	MI	MI	(F104146)	FOCC008853-PA-CDS	FOCC008853-PA-CDS|Protein	FOCC008853-PA-CDS	1	0.000501	20986.5	8	11	42	File: "Y:\proteomics2\RawData\5809\ID65552_01_FSN20560_5809_070321.raw"; SpectrumID: "45365"; scans: "45409"	YTDKHEWIQMDGK	K	I	0.982	19.5	25	19.5		1649.75	3	-0.001	-0.63	67	79
5809_071321	MI	MI	(F104146)	FOCC008853-PA-CDS	FOCC008853-PA-CDS|Protein	FOCC008853-PA-CDS	1	0.000501	20986.5	8	11	42	File: "Y:\proteomics2\RawData\5809\ID65552_01_FSN20560_5809_070321.raw"; SpectrumID: "44913"; scans: "44957"	YTDKHEWIQMDGK	K	I	0.984	24.4	25	24.4		1649.75	3	-0.0022	-1.3	67	79
5809_071321	MI	MI	(F104146)	FOCC008853-PA-CDS	FOCC008853-PA-CDS|Protein	FOCC008853-PA-CDS	1	0.000501	20986.5	8	11	42	File: "Y:\proteomics2\RawData\5809\ID65552_01_FSN20560_5809_070321.raw"; SpectrumID: "46528"; scans: "46572"	YTDKHEWIQMDGK	K	I	0.991	19.2	25	19.2		1649.75	3	0.00078	0.47	67	79
5809_071321	MI	MI	(F104146)	FOCC008853-PA-CDS	FOCC008853-PA-CDS|Protein	FOCC008853-PA-CDS	1	0.000501	20986.5	8	11	42	File: "Y:\proteomics2\RawData\5809\ID65552_01_FSN20560_5809_070321.raw"; SpectrumID: "46921"; scans: "46965"	YTDKHEWIQMDGK	K	I	0.993	20	25	20		1649.75	3	6.2e-05	0.038	67	79
5809_071321	MI	MI	(F104146)	FOCC008853-PA-CDS	FOCC008853-PA-CDS|Protein	FOCC008853-PA-CDS	1	0.000501	20986.5	8	11	42	File: "Y:\proteomics2\RawData\5809\ID65552_01_FSN20560_5809_070321.raw"; SpectrumID: "45755"; scans: "45799"	YTDKHEWIQMDGK	K	I	0.995	22.3	25	22.3		1649.75	3	-0.00087	-0.53	67	79
5809_071321	MI	MI	(F104146)	FOCC008853-PA-CDS	FOCC008853-PA-CDS|Protein	FOCC008853-PA-CDS	1	0.000501	20986.5	8	11	42	File: "Y:\proteomics2\RawData\5809\ID65552_01_FSN20560_5809_070321.raw"; SpectrumID: "43543"; scans: "43587"	YTDKHEWIQMDGK	K	I	0.997	31.9	25	31.9		1649.75	4	-0.00089	-0.54	67	79
5809_071321	MI	MI	(F104146)	FOCC008853-PA-CDS	FOCC008853-PA-CDS|Protein	FOCC008853-PA-CDS	1	0.000501	20986.5	8	11	42	File: "Y:\proteomics2\RawData\5809\ID65552_01_FSN20560_5809_070321.raw"; SpectrumID: "43380"; scans: "43424"	YTDKHEWIQMDGK	K	I	0.997	44.9	25	44.9		1649.75	3	-0.00012	-0.071	67	79
5809_071321	MI	MI	(F104146)	FOCC008853-PA-CDS	FOCC008853-PA-CDS|Protein	FOCC008853-PA-CDS	1	0.000501	20986.5	8	11	42	File: "Y:\proteomics2\RawData\5809\ID65552_01_FSN20560_5809_070321.raw"; SpectrumID: "44537"; scans: "44581"	YTDKHEWIQMDGK	K	I	0.997	46.4	25	46.4		1649.75	3	0.0006	0.36	67	79
5809_071321	MI	MI	(F104146)	FOCC008853-PA-CDS	FOCC008853-PA-CDS|Protein	FOCC008853-PA-CDS	1	0.000501	20986.5	8	11	42	File: "Y:\proteomics2\RawData\5809\ID65552_01_FSN20560_5809_070321.raw"; SpectrumID: "42987"; scans: "43031"	YTDKHEWIQMDGK	K	I	0.997	47.8	25	47.8		1649.75	3	0.0011	0.69	67	79
5809_071321	MI	MI	(F104146)	FOCC008853-PA-CDS	FOCC008853-PA-CDS|Protein	FOCC008853-PA-CDS	1	0.000501	20986.5	8	11	42	File: "Y:\proteomics2\RawData\5809\ID65552_01_FSN20560_5809_070321.raw"; SpectrumID: "43772"; scans: "43816"	YTDKHEWIQMDGK	K	I	0.997	50.7	25	50.7		1649.75	3	0.00042	0.26	67	79
5809_071321	MI	MI	(F104146)	FOCC008853-PA-CDS	FOCC008853-PA-CDS|Protein	FOCC008853-PA-CDS	1	0.000501	20986.5	8	11	42	File: "Y:\proteomics2\RawData\5809\ID65552_01_FSN20560_5809_070321.raw"; SpectrumID: "44169"; scans: "44213"	YTDKHEWIQMDGK	K	I	0.997	53	25	53		1649.75	3	0.00024	0.15	67	79
5809_071321	MI	MI	(F104146)	FOCC008853-PA-CDS	FOCC008853-PA-CDS|Protein	FOCC008853-PA-CDS	1	0.000501	20986.5	8	11	42	File: "Y:\proteomics2\RawData\5809\ID65552_01_FSN20560_5809_070321.raw"; SpectrumID: "42587"; scans: "42631"	YTDKHEWIQMDGK	K	I	0.997	54.8	25	51.5		1649.75	3	0.00024	0.15	67	79
5809_071321	FUI	FUI	(F104147)	FOCC008853-PA-CDS	FOCC008853-PA-CDS|Protein	FOCC008853-PA-CDS	1	0.00015	20986.5	3	4	13	File: "Y:\proteomics2\RawData\5809\ID65553_01_FSN20560_5809_070321.raw"; SpectrumID: "45330"; scans: "45362"	NAAVEEKPGLINMSCYEK	K	G	0.997	35.5	25	35.5	Carbamidomethyl (+57)	2051.96	3	-0.0013	-0.63	138	155
5809_071321	FUI	FUI	(F104147)	FOCC008853-PA-CDS	FOCC008853-PA-CDS|Protein	FOCC008853-PA-CDS	1	0.00015	20986.5	3	4	13	File: "Y:\proteomics2\RawData\5809\ID65553_01_FSN20560_5809_070321.raw"; SpectrumID: "45193"; scans: "45225"	NAAVEEKPGLINMSCYEK	K	G	0.997	33.6	25	33.6	Carbamidomethyl (+57)	2051.97	3	-0.00037	-0.18	138	155
5809_071321	FUI	FUI	(F104147)	FOCC008853-PA-CDS	FOCC008853-PA-CDS|Protein	FOCC008853-PA-CDS	1	0.00015	20986.5	3	4	13	File: "Y:\proteomics2\RawData\5809\ID65553_01_FSN20560_5809_070321.raw"; SpectrumID: "31396"; scans: "31427"	NAAVEEKPGLINMSCYEK	K	G	0.997	43.9	25	32.6	Oxidation (+16), Carbamidomethyl (+57)	2067.96	3	-0.00067	-0.32	138	155
5809_071321	FUI	FUI	(F104147)	FOCC008853-PA-CDS	FOCC008853-PA-CDS|Protein	FOCC008853-PA-CDS	1	0.00015	20986.5	3	4	13	File: "Y:\proteomics2\RawData\5809\ID65553_01_FSN20560_5809_070321.raw"; SpectrumID: "45603"; scans: "45636"	NAAVEEKPGLINMSCYEK	K	G	0.997	45.4	25	42.4	Carbamidomethyl (+57)	2051.97	3	-0.00055	-0.27	138	155
5809_071321	FUI	FUI	(F104147)	FOCC008853-PA-CDS	FOCC008853-PA-CDS|Protein	FOCC008853-PA-CDS	1	0.00015	20986.5	3	4	13	File: "Y:\proteomics2\RawData\5809\ID65553_01_FSN20560_5809_070321.raw"; SpectrumID: "70919"; scans: "70956"	VELSKPGEVDELMDEDQYQQFLK	K	S	0.997	47.8	25	47.8		2739.3	3	0.0012	0.45	161	183
5809_071321	FUI	FUI	(F104147)	FOCC008853-PA-CDS	FOCC008853-PA-CDS|Protein	FOCC008853-PA-CDS	1	0.00015	20986.5	3	4	13	File: "Y:\proteomics2\RawData\5809\ID65553_01_FSN20560_5809_070321.raw"; SpectrumID: "71285"; scans: "71322"	VELSKPGEVDELMDEDQYQQFLK	K	S	0.997	68	25	68		2739.3	3	0.001	0.38	161	183
5809_071321	FUI	FUI	(F104147)	FOCC008853-PA-CDS	FOCC008853-PA-CDS|Protein	FOCC008853-PA-CDS	1	0.00015	20986.5	3	4	13	File: "Y:\proteomics2\RawData\5809\ID65553_01_FSN20560_5809_070321.raw"; SpectrumID: "44471"; scans: "44503"	YTDKHEWIQMDGK	K	I	0.987	18.9	25	18.9		1649.75	3	6.2e-05	0.038	67	79
5809_071321	FUI	FUI	(F104147)	FOCC008853-PA-CDS	FOCC008853-PA-CDS|Protein	FOCC008853-PA-CDS	1	0.00015	20986.5	3	4	13	File: "Y:\proteomics2\RawData\5809\ID65553_01_FSN20560_5809_070321.raw"; SpectrumID: "42821"; scans: "42853"	YTDKHEWIQMDGK	K	I	0.994	21	25	21		1649.75	3	0.00042	0.26	67	79
5809_071321	FUI	FUI	(F104147)	FOCC008853-PA-CDS	FOCC008853-PA-CDS|Protein	FOCC008853-PA-CDS	1	0.00015	20986.5	3	4	13	File: "Y:\proteomics2\RawData\5809\ID65553_01_FSN20560_5809_070321.raw"; SpectrumID: "43988"; scans: "44020"	YTDKHEWIQMDGK	K	I	0.995	21.2	25	21.2		1649.75	3	0.0006	0.36	67	79
5809_071321	FUI	FUI	(F104147)	FOCC008853-PA-CDS	FOCC008853-PA-CDS|Protein	FOCC008853-PA-CDS	1	0.00015	20986.5	3	4	13	File: "Y:\proteomics2\RawData\5809\ID65553_01_FSN20560_5809_070321.raw"; SpectrumID: "42109"; scans: "42141"	YTDKHEWIQMDGK	K	I	0.997	35.2	25	35.2		1649.75	3	-0.00012	-0.071	67	79
5809_071321	FUI	FUI	(F104147)	FOCC008853-PA-CDS	FOCC008853-PA-CDS|Protein	FOCC008853-PA-CDS	1	0.00015	20986.5	3	4	13	File: "Y:\proteomics2\RawData\5809\ID65553_01_FSN20560_5809_070321.raw"; SpectrumID: "43212"; scans: "43244"	YTDKHEWIQMDGK	K	I	0.997	41.7	25	41.7		1649.75	3	0.00096	0.58	67	79
5809_071321	FUI	FUI	(F104147)	FOCC008853-PA-CDS	FOCC008853-PA-CDS|Protein	FOCC008853-PA-CDS	1	0.00015	20986.5	3	4	13	File: "Y:\proteomics2\RawData\5809\ID65553_01_FSN20560_5809_070321.raw"; SpectrumID: "43598"; scans: "43630"	YTDKHEWIQMDGK	K	I	0.997	47.8	25	47.8		1649.75	3	0.00096	0.58	67	79
5809_071321	FUI	FUI	(F104147)	FOCC008853-PA-CDS	FOCC008853-PA-CDS|Protein	FOCC008853-PA-CDS	1	0.00015	20986.5	3	4	13	File: "Y:\proteomics2\RawData\5809\ID65553_01_FSN20560_5809_070321.raw"; SpectrumID: "42467"; scans: "42499"	YTDKHEWIQMDGK	K	I	0.997	55.2	25	55.2		1649.75	3	6.2e-05	0.038	67	79
5809_071321	FI	FI	(F104148)	FOCC008853-PA-CDS	FOCC008853-PA-CDS|Protein	FOCC008853-PA-CDS	1	0.000275	20986.5	6	8	24	File: "Y:\proteomics2\RawData\5809\ID65554_01_FSN20560_5809_070321.raw"; SpectrumID: "53803"; scans: "53831"	KYTDKHEWIQMDGK	R	I	0.994	20.9	25	20.9		1777.84	3	-0.0011	-0.65	66	79
5809_071321	FI	FI	(F104148)	FOCC008853-PA-CDS	FOCC008853-PA-CDS|Protein	FOCC008853-PA-CDS	1	0.000275	20986.5	6	8	24	File: "Y:\proteomics2\RawData\5809\ID65554_01_FSN20560_5809_070321.raw"; SpectrumID: "30842"; scans: "30855"	NAAVEEKPGLINMSCYEK	K	G	0.977	15.8	25	14.5	Oxidation (+16), Carbamidomethyl (+57)	2067.96	3	0.0008	0.39	138	155
5809_071321	FI	FI	(F104148)	FOCC008853-PA-CDS	FOCC008853-PA-CDS|Protein	FOCC008853-PA-CDS	1	0.000275	20986.5	6	8	24	File: "Y:\proteomics2\RawData\5809\ID65554_01_FSN20560_5809_070321.raw"; SpectrumID: "44501"; scans: "44523"	NAAVEEKPGLINMSCYEK	K	G	0.986	19.5	25	18.4	Carbamidomethyl (+57)	2051.96	3	-0.0015	-0.72	138	155
5809_071321	FI	FI	(F104148)	FOCC008853-PA-CDS	FOCC008853-PA-CDS|Protein	FOCC008853-PA-CDS	1	0.000275	20986.5	6	8	24	File: "Y:\proteomics2\RawData\5809\ID65554_01_FSN20560_5809_070321.raw"; SpectrumID: "44811"; scans: "44833"	NAAVEEKPGLINMSCYEK	K	G	0.997	27.6	25	24.8	Carbamidomethyl (+57)	2051.96	3	-0.0018	-0.9	138	155
5809_071321	FI	FI	(F104148)	FOCC008853-PA-CDS	FOCC008853-PA-CDS|Protein	FOCC008853-PA-CDS	1	0.000275	20986.5	6	8	24	File: "Y:\proteomics2\RawData\5809\ID65554_01_FSN20560_5809_070321.raw"; SpectrumID: "45708"; scans: "45730"	NAAVEEKPGLINMSCYEK	K	G	0.997	26.8	25	26.8	Carbamidomethyl (+57)	2051.97	3	-0.00073	-0.36	138	155
5809_071321	FI	FI	(F104148)	FOCC008853-PA-CDS	FOCC008853-PA-CDS|Protein	FOCC008853-PA-CDS	1	0.000275	20986.5	6	8	24	File: "Y:\proteomics2\RawData\5809\ID65554_01_FSN20560_5809_070321.raw"; SpectrumID: "31219"; scans: "31232"	NAAVEEKPGLINMSCYEK	K	G	0.997	36.9	25	36.9	Oxidation (+16), Carbamidomethyl (+57)	2067.96	3	-0.0012	-0.58	138	155
5809_071321	FI	FI	(F104148)	FOCC008853-PA-CDS	FOCC008853-PA-CDS|Protein	FOCC008853-PA-CDS	1	0.000275	20986.5	6	8	24	File: "Y:\proteomics2\RawData\5809\ID65554_01_FSN20560_5809_070321.raw"; SpectrumID: "44850"; scans: "44872"	NAAVEEKPGLINMSCYEK	K	G	0.997	38.9	25	38.9	Carbamidomethyl (+57)	2051.96	3	-0.0017	-0.81	138	155
5809_071321	FI	FI	(F104148)	FOCC008853-PA-CDS	FOCC008853-PA-CDS|Protein	FOCC008853-PA-CDS	1	0.000275	20986.5	6	8	24	File: "Y:\proteomics2\RawData\5809\ID65554_01_FSN20560_5809_070321.raw"; SpectrumID: "30392"; scans: "30404"	NAAVEEKPGLINMSCYEK	K	G	0.997	38.9	25	34.8	Oxidation (+16), Carbamidomethyl (+57)	2067.96	3	0.00026	0.13	138	155
5809_071321	FI	FI	(F104148)	FOCC008853-PA-CDS	FOCC008853-PA-CDS|Protein	FOCC008853-PA-CDS	1	0.000275	20986.5	6	8	24	File: "Y:\proteomics2\RawData\5809\ID65554_01_FSN20560_5809_070321.raw"; SpectrumID: "45257"; scans: "45279"	NAAVEEKPGLINMSCYEK	K	G	0.997	44.5	25	39.5	Carbamidomethyl (+57)	2051.97	3	-0.00073	-0.36	138	155
5809_071321	FI	FI	(F104148)	FOCC008853-PA-CDS	FOCC008853-PA-CDS|Protein	FOCC008853-PA-CDS	1	0.000275	20986.5	6	8	24	File: "Y:\proteomics2\RawData\5809\ID65554_01_FSN20560_5809_070321.raw"; SpectrumID: "30812"; scans: "30825"	NAAVEEKPGLINMSCYEK	K	G	0.997	48.4	25	48.4	Oxidation (+16), Carbamidomethyl (+57)	2067.96	3	-0.00049	-0.24	138	155
5809_071321	FI	FI	(F104148)	FOCC008853-PA-CDS	FOCC008853-PA-CDS|Protein	FOCC008853-PA-CDS	1	0.000275	20986.5	6	8	24	File: "Y:\proteomics2\RawData\5809\ID65554_01_FSN20560_5809_070321.raw"; SpectrumID: "45301"; scans: "45323"	NAAVEEKPGLINMSCYEK	K	G	0.997	53.2	25	53.2	Carbamidomethyl (+57)	2051.97	3	-0.00037	-0.18	138	155
5809_071321	FI	FI	(F104148)	FOCC008853-PA-CDS	FOCC008853-PA-CDS|Protein	FOCC008853-PA-CDS	1	0.000275	20986.5	6	8	24	File: "Y:\proteomics2\RawData\5809\ID65554_01_FSN20560_5809_070321.raw"; SpectrumID: "44894"; scans: "44916"	NAAVEEKPGLINMSCYEK	K	G	0.997	56.4	25	56.4	Carbamidomethyl (+57)	2051.97	3	-0.00019	-0.094	138	155
5809_071321	FI	FI	(F104148)	FOCC008853-PA-CDS	FOCC008853-PA-CDS|Protein	FOCC008853-PA-CDS	1	0.000275	20986.5	6	8	24	File: "Y:\proteomics2\RawData\5809\ID65554_01_FSN20560_5809_070321.raw"; SpectrumID: "69787"; scans: "69819"	VELSKPGEVDELMDEDQYQQFLK	K	S	0.997	66.3	25	66.3		2739.3	3	0.0014	0.51	161	183
5809_071321	FI	FI	(F104148)	FOCC008853-PA-CDS	FOCC008853-PA-CDS|Protein	FOCC008853-PA-CDS	1	0.000275	20986.5	6	8	24	File: "Y:\proteomics2\RawData\5809\ID65554_01_FSN20560_5809_070321.raw"; SpectrumID: "61271"; scans: "61302"	VELSKPGEVDELMDEDQYQQFLK	K	S	0.997	74.5	25	74.5	Oxidation (+16)	2755.29	3	-0.0016	-0.59	161	183
5809_071321	FI	FI	(F104148)	FOCC008853-PA-CDS	FOCC008853-PA-CDS|Protein	FOCC008853-PA-CDS	1	0.000275	20986.5	6	8	24	File: "Y:\proteomics2\RawData\5809\ID65554_01_FSN20560_5809_070321.raw"; SpectrumID: "70146"; scans: "70178"	VELSKPGEVDELMDEDQYQQFLK	K	S	0.997	75.8	25	75.8		2739.3	3	0.0005	0.18	161	183
5809_071321	FI	FI	(F104148)	FOCC008853-PA-CDS	FOCC008853-PA-CDS|Protein	FOCC008853-PA-CDS	1	0.000275	20986.5	6	8	24	File: "Y:\proteomics2\RawData\5809\ID65554_01_FSN20560_5809_070321.raw"; SpectrumID: "70520"; scans: "70552"	VELSKPGEVDELMDEDQYQQFLK	K	S	0.997	79.3	25	79.3		2739.3	3	0.00029	0.11	161	183
5809_071321	FI	FI	(F104148)	FOCC008853-PA-CDS	FOCC008853-PA-CDS|Protein	FOCC008853-PA-CDS	1	0.000275	20986.5	6	8	24	File: "Y:\proteomics2\RawData\5809\ID65554_01_FSN20560_5809_070321.raw"; SpectrumID: "68087"; scans: "68118"	VELSKPGEVDELMDEDQYQQFLKSND	K	-	0.997	54.8	25	54.8		3055.4	3	0.00071	0.23	161	186
5809_071321	FI	FI	(F104148)	FOCC008853-PA-CDS	FOCC008853-PA-CDS|Protein	FOCC008853-PA-CDS	1	0.000275	20986.5	6	8	24	File: "Y:\proteomics2\RawData\5809\ID65554_01_FSN20560_5809_070321.raw"; SpectrumID: "45336"; scans: "45358"	VVEKNAAVEEKPGLINMSCYEK	K	G	0.974	17.7	25	17.7	Carbamidomethyl (+57)	2507.24	4	-0.0022	-0.86	134	155
5809_071321	FI	FI	(F104148)	FOCC008853-PA-CDS	FOCC008853-PA-CDS|Protein	FOCC008853-PA-CDS	1	0.000275	20986.5	6	8	24	File: "Y:\proteomics2\RawData\5809\ID65554_01_FSN20560_5809_070321.raw"; SpectrumID: "43177"; scans: "43199"	YTDKHEWIQMDGK	K	I	0.997	37.1	25	37.1		1649.75	3	0.0006	0.36	67	79
5809_071321	FI	FI	(F104148)	FOCC008853-PA-CDS	FOCC008853-PA-CDS|Protein	FOCC008853-PA-CDS	1	0.000275	20986.5	6	8	24	File: "Y:\proteomics2\RawData\5809\ID65554_01_FSN20560_5809_070321.raw"; SpectrumID: "41586"; scans: "41606"	YTDKHEWIQMDGK	K	I	0.997	44.3	25	44.3		1649.75	3	0.00024	0.15	67	79
5809_071321	FI	FI	(F104148)	FOCC008853-PA-CDS	FOCC008853-PA-CDS|Protein	FOCC008853-PA-CDS	1	0.000275	20986.5	6	8	24	File: "Y:\proteomics2\RawData\5809\ID65554_01_FSN20560_5809_070321.raw"; SpectrumID: "41195"; scans: "41215"	YTDKHEWIQMDGK	K	I	0.997	51.2	25	51.2		1649.75	3	-0.00033	-0.2	67	79
5809_071321	FI	FI	(F104148)	FOCC008853-PA-CDS	FOCC008853-PA-CDS|Protein	FOCC008853-PA-CDS	1	0.000275	20986.5	6	8	24	File: "Y:\proteomics2\RawData\5809\ID65554_01_FSN20560_5809_070321.raw"; SpectrumID: "42780"; scans: "42802"	YTDKHEWIQMDGK	K	I	0.997	51.8	25	51.8		1649.75	3	0.0015	0.91	67	79
5809_071321	FI	FI	(F104148)	FOCC008853-PA-CDS	FOCC008853-PA-CDS|Protein	FOCC008853-PA-CDS	1	0.000275	20986.5	6	8	24	File: "Y:\proteomics2\RawData\5809\ID65554_01_FSN20560_5809_070321.raw"; SpectrumID: "42328"; scans: "42349"	YTDKHEWIQMDGK	K	I	0.997	56.1	25	56.1		1649.75	3	0.00024	0.15	67	79
5809_071321	FI	FI	(F104148)	FOCC008853-PA-CDS	FOCC008853-PA-CDS|Protein	FOCC008853-PA-CDS	1	0.000275	20986.5	6	8	24	File: "Y:\proteomics2\RawData\5809\ID65554_01_FSN20560_5809_070321.raw"; SpectrumID: "41944"; scans: "41964"	YTDKHEWIQMDGK	K	I	0.997	56.5	25	56.5		1649.75	3	0.00042	0.26	67	79
5809_071321	MUI	MUI	(F104145_1)	FOCC008873-PA-CDS	FOCC008873-PA-CDS|Protein	FOCC008873-PA-CDS	1	8.14e-05	55429.8	6	6	7	File: "Y:\proteomics2\RawData\5809\ID65551_01_FSN20560_5809_070321.raw"; SpectrumID: "13910"; scans: "13927"	ALESVEDAK	K	S	0.982	33.8	25	30.5		960.48	2	-0.00036	-0.38	137	145
5809_071321	MUI	MUI	(F104145_1)	FOCC008873-PA-CDS	FOCC008873-PA-CDS|Protein	FOCC008873-PA-CDS	1	8.14e-05	55429.8	6	6	7	File: "Y:\proteomics2\RawData\5809\ID65551_01_FSN20560_5809_070321.raw"; SpectrumID: "50132"; scans: "50152"	FLETGGVYGQAAPDETEDVDEDDDQPKKDEL	K	-	0.997	62.3	25	62.3		3424.5	3	0.0011	0.31	467	497
5809_071321	MUI	MUI	(F104145_1)	FOCC008873-PA-CDS	FOCC008873-PA-CDS|Protein	FOCC008873-PA-CDS	1	8.14e-05	55429.8	6	6	7	File: "Y:\proteomics2\RawData\5809\ID65551_01_FSN20560_5809_070321.raw"; SpectrumID: "70756"; scans: "70777"	FVSSNALPLVVEFNHETAQK	K	I	0.974	17.8	25	17.8		2229.14	3	-0.00037	-0.16	227	246
5809_071321	MUI	MUI	(F104145_1)	FOCC008873-PA-CDS	FOCC008873-PA-CDS|Protein	FOCC008873-PA-CDS	1	8.14e-05	55429.8	6	6	7	File: "Y:\proteomics2\RawData\5809\ID65551_01_FSN20560_5809_070321.raw"; SpectrumID: "35783"; scans: "35801"	LGKVDATEEQELAESHGVR	K	G	0.997	24.5	25	24.5		2067.02	4	0.00091	0.44	80	98
5809_071321	MUI	MUI	(F104145_1)	FOCC008873-PA-CDS	FOCC008873-PA-CDS|Protein	FOCC008873-PA-CDS	1	8.14e-05	55429.8	6	6	7	File: "Y:\proteomics2\RawData\5809\ID65551_01_FSN20560_5809_070321.raw"; SpectrumID: "36189"; scans: "36207"	LGKVDATEEQELAESHGVR	K	G	0.997	40.7	25	37.4		2067.02	4	0.00039	0.19	80	98
5809_071321	MUI	MUI	(F104145_1)	FOCC008873-PA-CDS	FOCC008873-PA-CDS|Protein	FOCC008873-PA-CDS	1	8.14e-05	55429.8	6	6	7	File: "Y:\proteomics2\RawData\5809\ID65551_01_FSN20560_5809_070321.raw"; SpectrumID: "60829"; scans: "60849"	TASEIVNWLNK	R	K	0.997	61	25	61		1273.67	2	0.0009	0.7	119	129
5809_071321	MUI	MUI	(F104145_1)	FOCC008873-PA-CDS	FOCC008873-PA-CDS|Protein	FOCC008873-PA-CDS	1	8.14e-05	55429.8	6	6	7	File: "Y:\proteomics2\RawData\5809\ID65551_01_FSN20560_5809_070321.raw"; SpectrumID: "58222"; scans: "58242"	TASEIVNWLNKK	R	T	0.997	32.6	25	24.7		1401.76	3	0.001	0.74	119	130
5809_071321	MI	MI	(F104146)	FOCC008873-PA-CDS	FOCC008873-PA-CDS|Protein	FOCC008873-PA-CDS	1	0.000287	55429.8	14	16	24	File: "Y:\proteomics2\RawData\5809\ID65552_01_FSN20560_5809_070321.raw"; SpectrumID: "66363"; scans: "66414"	AASVAVIGFFK	K	D	0.905	19.7	25	19.7		1108.63	2	0.0002	0.18	151	161
5809_071321	MI	MI	(F104146)	FOCC008873-PA-CDS	FOCC008873-PA-CDS|Protein	FOCC008873-PA-CDS	1	0.000287	55429.8	14	16	24	File: "Y:\proteomics2\RawData\5809\ID65552_01_FSN20560_5809_070321.raw"; SpectrumID: "13372"; scans: "13398"	ALESVEDAK	K	S	0.997	53.5	25	53.5		960.48	2	-0.00018	-0.19	137	145
5809_071321	MI	MI	(F104146)	FOCC008873-PA-CDS	FOCC008873-PA-CDS|Protein	FOCC008873-PA-CDS	1	0.000287	55429.8	14	16	24	File: "Y:\proteomics2\RawData\5809\ID65552_01_FSN20560_5809_070321.raw"; SpectrumID: "48167"; scans: "48211"	FLETGGVYGQAAPDETEDVDEDDDQPKKDEL	K	-	0.996	18.8	25	18.8		3424.5	4	0.0016	0.46	467	497
5809_071321	MI	MI	(F104146)	FOCC008873-PA-CDS	FOCC008873-PA-CDS|Protein	FOCC008873-PA-CDS	1	0.000287	55429.8	14	16	24	File: "Y:\proteomics2\RawData\5809\ID65552_01_FSN20560_5809_070321.raw"; SpectrumID: "48060"; scans: "48104"	FLETGGVYGQAAPDETEDVDEDDDQPKKDEL	K	-	0.997	56.3	25	56.3		3424.49	3	-0.0037	-1.1	467	497
5809_071321	MI	MI	(F104146)	FOCC008873-PA-CDS	FOCC008873-PA-CDS|Protein	FOCC008873-PA-CDS	1	0.000287	55429.8	14	16	24	File: "Y:\proteomics2\RawData\5809\ID65552_01_FSN20560_5809_070321.raw"; SpectrumID: "68904"; scans: "68955"	FVSSNALPLVVEFNHETAQK	K	I	0.997	23.8	25	23.8		2229.14	3	-0.00055	-0.25	227	246
5809_071321	MI	MI	(F104146)	FOCC008873-PA-CDS	FOCC008873-PA-CDS|Protein	FOCC008873-PA-CDS	1	0.000287	55429.8	14	16	24	File: "Y:\proteomics2\RawData\5809\ID65552_01_FSN20560_5809_070321.raw"; SpectrumID: "17185"; scans: "17213"	GDNKVIEYNGER	K	T	0.997	34.5	25	34.5		1392.66	3	-0.0013	-0.93	448	459
5809_071321	MI	MI	(F104146)	FOCC008873-PA-CDS	FOCC008873-PA-CDS|Protein	FOCC008873-PA-CDS	1	0.000287	55429.8	14	16	24	File: "Y:\proteomics2\RawData\5809\ID65552_01_FSN20560_5809_070321.raw"; SpectrumID: "71015"; scans: "71067"	ILDFFGMK	R	K	0.99	33.3	25	33.3		969.5	2	-0.0002	-0.21	300	307
5809_071321	MI	MI	(F104146)	FOCC008873-PA-CDS	FOCC008873-PA-CDS|Protein	FOCC008873-PA-CDS	1	0.000287	55429.8	14	16	24	File: "Y:\proteomics2\RawData\5809\ID65552_01_FSN20560_5809_070321.raw"; SpectrumID: "34693"; scans: "34734"	LGKVDATEEQELAESHGVR	K	G	0.996	20.8	25	20.8		2067.03	4	0.0021	1	80	98
5809_071321	MI	MI	(F104146)	FOCC008873-PA-CDS	FOCC008873-PA-CDS|Protein	FOCC008873-PA-CDS	1	0.000287	55429.8	14	16	24	File: "Y:\proteomics2\RawData\5809\ID65552_01_FSN20560_5809_070321.raw"; SpectrumID: "35601"; scans: "35644"	LGKVDATEEQELAESHGVR	K	G	0.997	24	25	23.9		2067.02	4	0.0011	0.55	80	98
5809_071321	MI	MI	(F104146)	FOCC008873-PA-CDS	FOCC008873-PA-CDS|Protein	FOCC008873-PA-CDS	1	0.000287	55429.8	14	16	24	File: "Y:\proteomics2\RawData\5809\ID65552_01_FSN20560_5809_070321.raw"; SpectrumID: "34993"; scans: "35034"	LGKVDATEEQELAESHGVR	K	G	0.997	35	25	35		2067.02	3	0.00012	0.059	80	98
5809_071321	MI	MI	(F104146)	FOCC008873-PA-CDS	FOCC008873-PA-CDS|Protein	FOCC008873-PA-CDS	1	0.000287	55429.8	14	16	24	File: "Y:\proteomics2\RawData\5809\ID65552_01_FSN20560_5809_070321.raw"; SpectrumID: "35204"; scans: "35245"	LGKVDATEEQELAESHGVR	K	G	0.997	39.2	25	37.9		2067.03	4	0.0023	1.1	80	98
5809_071321	MI	MI	(F104146)	FOCC008873-PA-CDS	FOCC008873-PA-CDS|Protein	FOCC008873-PA-CDS	1	0.000287	55429.8	14	16	24	File: "Y:\proteomics2\RawData\5809\ID65552_01_FSN20560_5809_070321.raw"; SpectrumID: "35387"; scans: "35428"	LGKVDATEEQELAESHGVR	K	G	0.997	43.3	25	43.3		2067.03	3	0.0016	0.77	80	98
5809_071321	MI	MI	(F104146)	FOCC008873-PA-CDS	FOCC008873-PA-CDS|Protein	FOCC008873-PA-CDS	1	0.000287	55429.8	14	16	24	File: "Y:\proteomics2\RawData\5809\ID65552_01_FSN20560_5809_070321.raw"; SpectrumID: "11910"; scans: "11936"	NGNPVEYNGGR	R	T	0.997	36	25	36		1175.53	2	0.00048	0.41	108	118
5809_071321	MI	MI	(F104146)	FOCC008873-PA-CDS	FOCC008873-PA-CDS|Protein	FOCC008873-PA-CDS	1	0.000287	55429.8	14	16	24	File: "Y:\proteomics2\RawData\5809\ID65552_01_FSN20560_5809_070321.raw"; SpectrumID: "12300"; scans: "12326"	NGNPVEYNGGR	R	T	0.997	50.7	25	50.7		1175.53	2	0.00072	0.61	108	118
5809_071321	MI	MI	(F104146)	FOCC008873-PA-CDS	FOCC008873-PA-CDS|Protein	FOCC008873-PA-CDS	1	0.000287	55429.8	14	16	24	File: "Y:\proteomics2\RawData\5809\ID65552_01_FSN20560_5809_070321.raw"; SpectrumID: "66781"; scans: "66832"	SFVQSFLDGK	R	L	0.988	26.2	25	26.2		1126.57	2	0.00054	0.48	340	349
5809_071321	MI	MI	(F104146)	FOCC008873-PA-CDS	FOCC008873-PA-CDS|Protein	FOCC008873-PA-CDS	1	0.000287	55429.8	14	16	24	File: "Y:\proteomics2\RawData\5809\ID65552_01_FSN20560_5809_070321.raw"; SpectrumID: "67120"; scans: "67171"	SFVQSFLDGK	R	L	0.993	30.4	25	30.4		1126.57	2	0.001	0.9	340	349
5809_071321	MI	MI	(F104146)	FOCC008873-PA-CDS	FOCC008873-PA-CDS|Protein	FOCC008873-PA-CDS	1	0.000287	55429.8	14	16	24	File: "Y:\proteomics2\RawData\5809\ID65552_01_FSN20560_5809_070321.raw"; SpectrumID: "58708"; scans: "58759"	TASEIVNWLNK	R	K	0.997	37.6	25	37.6		1273.67	2	-0.00068	-0.53	119	129
5809_071321	MI	MI	(F104146)	FOCC008873-PA-CDS	FOCC008873-PA-CDS|Protein	FOCC008873-PA-CDS	1	0.000287	55429.8	14	16	24	File: "Y:\proteomics2\RawData\5809\ID65552_01_FSN20560_5809_070321.raw"; SpectrumID: "59071"; scans: "59122"	TASEIVNWLNK	R	K	0.997	61.2	25	61.2		1273.67	2	0.00066	0.52	119	129
5809_071321	MI	MI	(F104146)	FOCC008873-PA-CDS	FOCC008873-PA-CDS|Protein	FOCC008873-PA-CDS	1	0.000287	55429.8	14	16	24	File: "Y:\proteomics2\RawData\5809\ID65552_01_FSN20560_5809_070321.raw"; SpectrumID: "57295"; scans: "57346"	TASEIVNWLNKK	R	T	0.997	25.1	25	25.1		1401.76	3	-7.8e-05	-0.056	119	130
5809_071321	MI	MI	(F104146)	FOCC008873-PA-CDS	FOCC008873-PA-CDS|Protein	FOCC008873-PA-CDS	1	0.000287	55429.8	14	16	24	File: "Y:\proteomics2\RawData\5809\ID65552_01_FSN20560_5809_070321.raw"; SpectrumID: "56935"; scans: "56986"	TASEIVNWLNKK	R	T	0.997	40.8	25	40.8		1401.76	3	-0.00026	-0.18	119	130
5809_071321	MI	MI	(F104146)	FOCC008873-PA-CDS	FOCC008873-PA-CDS|Protein	FOCC008873-PA-CDS	1	0.000287	55429.8	14	16	24	File: "Y:\proteomics2\RawData\5809\ID65552_01_FSN20560_5809_070321.raw"; SpectrumID: "14099"; scans: "14125"	TLAESGSAIK	K	L	0.925	24.3	25	24.1		975.52	2	-0.00078	-0.8	70	79
5809_071321	MI	MI	(F104146)	FOCC008873-PA-CDS	FOCC008873-PA-CDS|Protein	FOCC008873-PA-CDS	1	0.000287	55429.8	14	16	24	File: "Y:\proteomics2\RawData\5809\ID65552_01_FSN20560_5809_070321.raw"; SpectrumID: "13674"; scans: "13700"	TLAESGSAIK	K	L	0.997	37.7	25	37.7		975.52	2	-0.00072	-0.74	70	79
5809_071321	MI	MI	(F104146)	FOCC008873-PA-CDS	FOCC008873-PA-CDS|Protein	FOCC008873-PA-CDS	1	0.000287	55429.8	14	16	24	File: "Y:\proteomics2\RawData\5809\ID65552_01_FSN20560_5809_070321.raw"; SpectrumID: "14088"; scans: "14114"	VIEYNGER	K	T	0.971	23	25	21.6		978.48	2	0.00056	0.57	452	459
5809_071321	MI	MI	(F104146)	FOCC008873-PA-CDS	FOCC008873-PA-CDS|Protein	FOCC008873-PA-CDS	1	0.000287	55429.8	14	16	24	File: "Y:\proteomics2\RawData\5809\ID65552_01_FSN20560_5809_070321.raw"; SpectrumID: "32768"; scans: "32808"	YKPADPKLDADNIR	K	S	0.997	24.7	25	24.7		1614.84	3	0.00044	0.27	326	339
5809_071321	FUI	FUI	(F104147)	FOCC008873-PA-CDS	FOCC008873-PA-CDS|Protein	FOCC008873-PA-CDS	1	3.47e-05	55429.8	3	3	3	File: "Y:\proteomics2\RawData\5809\ID65553_01_FSN20560_5809_070321.raw"; SpectrumID: "13874"; scans: "13904"	ALESVEDAK	K	S	0.997	45.9	25	44.2		960.48	2	-0.00066	-0.69	137	145
5809_071321	FUI	FUI	(F104147)	FOCC008873-PA-CDS	FOCC008873-PA-CDS|Protein	FOCC008873-PA-CDS	1	3.47e-05	55429.8	3	3	3	File: "Y:\proteomics2\RawData\5809\ID65553_01_FSN20560_5809_070321.raw"; SpectrumID: "12340"; scans: "12370"	NGNPVEYNGGR	R	T	0.995	33.2	25	33.2		1175.53	2	0.00084	0.71	108	118
5809_071321	FUI	FUI	(F104147)	FOCC008873-PA-CDS	FOCC008873-PA-CDS|Protein	FOCC008873-PA-CDS	1	3.47e-05	55429.8	3	3	3	File: "Y:\proteomics2\RawData\5809\ID65553_01_FSN20560_5809_070321.raw"; SpectrumID: "14141"; scans: "14171"	TLAESGSAIK	K	L	0.989	35.1	25	35.1		975.52	2	-0.00066	-0.68	70	79
5809_071321	FI	FI	(F104148)	FOCC008873-PA-CDS	FOCC008873-PA-CDS|Protein	FOCC008873-PA-CDS	1	8.03e-05	55429.8	6	6	7	File: "Y:\proteomics2\RawData\5809\ID65554_01_FSN20560_5809_070321.raw"; SpectrumID: "13687"; scans: "13691"	ALESVEDAK	K	S	0.997	45.8	25	45.8		960.48	2	-0.0003	-0.31	137	145
5809_071321	FI	FI	(F104148)	FOCC008873-PA-CDS	FOCC008873-PA-CDS|Protein	FOCC008873-PA-CDS	1	8.03e-05	55429.8	6	6	7	File: "Y:\proteomics2\RawData\5809\ID65554_01_FSN20560_5809_070321.raw"; SpectrumID: "35287"; scans: "35304"	LGKVDATEEQELAESHGVR	K	G	0.997	37.7	25	36		2067.02	4	0.00091	0.44	80	98
5809_071321	FI	FI	(F104148)	FOCC008873-PA-CDS	FOCC008873-PA-CDS|Protein	FOCC008873-PA-CDS	1	8.03e-05	55429.8	6	6	7	File: "Y:\proteomics2\RawData\5809\ID65554_01_FSN20560_5809_070321.raw"; SpectrumID: "12259"; scans: "12263"	NGNPVEYNGGR	R	T	0.952	22.9	25	22.9		1175.53	2	0.00072	0.61	108	118
5809_071321	FI	FI	(F104148)	FOCC008873-PA-CDS	FOCC008873-PA-CDS|Protein	FOCC008873-PA-CDS	1	8.03e-05	55429.8	6	6	7	File: "Y:\proteomics2\RawData\5809\ID65554_01_FSN20560_5809_070321.raw"; SpectrumID: "60049"; scans: "60079"	TASEIVNWLNK	R	K	0.997	41.7	25	41.7		1273.67	2	0.00078	0.61	119	129
5809_071321	FI	FI	(F104148)	FOCC008873-PA-CDS	FOCC008873-PA-CDS|Protein	FOCC008873-PA-CDS	1	8.03e-05	55429.8	6	6	7	File: "Y:\proteomics2\RawData\5809\ID65554_01_FSN20560_5809_070321.raw"; SpectrumID: "57102"; scans: "57131"	TASEIVNWLNKK	R	T	0.997	32.4	25	31.7		1401.76	3	0.00037	0.27	119	130
5809_071321	FI	FI	(F104148)	FOCC008873-PA-CDS	FOCC008873-PA-CDS|Protein	FOCC008873-PA-CDS	1	8.03e-05	55429.8	6	6	7	File: "Y:\proteomics2\RawData\5809\ID65554_01_FSN20560_5809_070321.raw"; SpectrumID: "13964"; scans: "13968"	TLAESGSAIK	K	L	0.994	34.3	25	33.8		975.52	2	-0.0003	-0.31	70	79
5809_071321	FI	FI	(F104148)	FOCC008873-PA-CDS	FOCC008873-PA-CDS|Protein	FOCC008873-PA-CDS	1	8.03e-05	55429.8	6	6	7	File: "Y:\proteomics2\RawData\5809\ID65554_01_FSN20560_5809_070321.raw"; SpectrumID: "13954"; scans: "13958"	TLAESGSAIK	K	L	0.997	43.5	25	39		975.52	2	-0.00078	-0.8	70	79
5809_071321	MUI	MUI	(F104145_1)	FOCC008875-PA-CDS	FOCC008875-PA-CDS|Protein	FOCC008875-PA-CDS	1	0.000523	81471.2	28	32	45	File: "Y:\proteomics2\RawData\5809\ID65551_01_FSN20560_5809_070321.raw"; SpectrumID: "12286"; scans: "12303"	AKEYASNDLETK	K	M	0.991	32.6	25	32.6		1367.66	2	0.00072	0.52	264	275
5809_071321	MUI	MUI	(F104145_1)	FOCC008875-PA-CDS	FOCC008875-PA-CDS|Protein	FOCC008875-PA-CDS	1	0.000523	81471.2	28	32	45	File: "Y:\proteomics2\RawData\5809\ID65551_01_FSN20560_5809_070321.raw"; SpectrumID: "12388"; scans: "12405"	AKEYASNDLETK	K	M	0.997	39.5	25	37.6		1367.66	3	-0.00088	-0.64	264	275
5809_071321	MUI	MUI	(F104145_1)	FOCC008875-PA-CDS	FOCC008875-PA-CDS|Protein	FOCC008875-PA-CDS	1	0.000523	81471.2	28	32	45	File: "Y:\proteomics2\RawData\5809\ID65551_01_FSN20560_5809_070321.raw"; SpectrumID: "18196"; scans: "18213"	ALEMYSPASK	K	T	0.969	29.1	25	29.1	Oxidation (+16)	1111.52	2	0.0013	1.2	550	559
5809_071321	MUI	MUI	(F104145_1)	FOCC008875-PA-CDS	FOCC008875-PA-CDS|Protein	FOCC008875-PA-CDS	1	0.000523	81471.2	28	32	45	File: "Y:\proteomics2\RawData\5809\ID65551_01_FSN20560_5809_070321.raw"; SpectrumID: "29686"; scans: "29704"	ALEMYSPASK	K	T	0.993	34.2	25	34.2		1095.53	2	0.00074	0.67	550	559
5809_071321	MUI	MUI	(F104145_1)	FOCC008875-PA-CDS	FOCC008875-PA-CDS|Protein	FOCC008875-PA-CDS	1	0.000523	81471.2	28	32	45	File: "Y:\proteomics2\RawData\5809\ID65551_01_FSN20560_5809_070321.raw"; SpectrumID: "51167"; scans: "51187"	DSELVGNFMK	K	K	0.916	27.2	25	27.2		1138.53	2	-0.00064	-0.56	184	193
5809_071321	MUI	MUI	(F104145_1)	FOCC008875-PA-CDS	FOCC008875-PA-CDS|Protein	FOCC008875-PA-CDS	1	0.000523	81471.2	28	32	45	File: "Y:\proteomics2\RawData\5809\ID65551_01_FSN20560_5809_070321.raw"; SpectrumID: "70258"; scans: "70279"	EGGKYNFDIESVVNPLTNGK	K	I	0.947	17	25	17		2180.08	3	0.002	0.89	461	480
5809_071321	MUI	MUI	(F104145_1)	FOCC008875-PA-CDS	FOCC008875-PA-CDS|Protein	FOCC008875-PA-CDS	1	0.000523	81471.2	28	32	45	File: "Y:\proteomics2\RawData\5809\ID65551_01_FSN20560_5809_070321.raw"; SpectrumID: "14019"; scans: "14036"	EYASNDLETK	K	M	0.977	27.9	25	27.9		1168.53	2	0.00074	0.63	266	275
5809_071321	MUI	MUI	(F104145_1)	FOCC008875-PA-CDS	FOCC008875-PA-CDS|Protein	FOCC008875-PA-CDS	1	0.000523	81471.2	28	32	45	File: "Y:\proteomics2\RawData\5809\ID65551_01_FSN20560_5809_070321.raw"; SpectrumID: "34738"; scans: "34756"	FTSLGSAYEECR	K	A	0.997	38.1	25	38.1	Carbamidomethyl (+57)	1418.61	2	0.00059	0.42	495	506
5809_071321	MUI	MUI	(F104145_1)	FOCC008875-PA-CDS	FOCC008875-PA-CDS|Protein	FOCC008875-PA-CDS	1	0.000523	81471.2	28	32	45	File: "Y:\proteomics2\RawData\5809\ID65551_01_FSN20560_5809_070321.raw"; SpectrumID: "80194"; scans: "80216"	GDYSGLLDLVCHNLEK	R	A	0.942	15.3	25	15.3	Carbamidomethyl (+57)	1831.88	3	0.00052	0.28	248	263
5809_071321	MUI	MUI	(F104145_1)	FOCC008875-PA-CDS	FOCC008875-PA-CDS|Protein	FOCC008875-PA-CDS	1	0.000523	81471.2	28	32	45	File: "Y:\proteomics2\RawData\5809\ID65551_01_FSN20560_5809_070321.raw"; SpectrumID: "80527"; scans: "80549"	GDYSGLLDLVCHNLEK	R	A	0.997	32.1	25	32.1	Carbamidomethyl (+57)	1831.88	3	0.00016	0.086	248	263
5809_071321	MUI	MUI	(F104145_1)	FOCC008875-PA-CDS	FOCC008875-PA-CDS|Protein	FOCC008875-PA-CDS	1	0.000523	81471.2	28	32	45	File: "Y:\proteomics2\RawData\5809\ID65551_01_FSN20560_5809_070321.raw"; SpectrumID: "64448"; scans: "64469"	GEFEGFVAMVNK	R	E	0.997	65.3	25	65.3		1326.63	2	0.00016	0.12	325	336
5809_071321	MUI	MUI	(F104145_1)	FOCC008875-PA-CDS	FOCC008875-PA-CDS|Protein	FOCC008875-PA-CDS	1	0.000523	81471.2	28	32	45	File: "Y:\proteomics2\RawData\5809\ID65551_01_FSN20560_5809_070321.raw"; SpectrumID: "55111"; scans: "55131"	GITTYFTPNCTLK	K	D	0.997	38.2	25	38.2	Carbamidomethyl (+57)	1514.74	2	0.00059	0.39	171	183
5809_071321	MUI	MUI	(F104145_1)	FOCC008875-PA-CDS	FOCC008875-PA-CDS|Protein	FOCC008875-PA-CDS	1	0.000523	81471.2	28	32	45	File: "Y:\proteomics2\RawData\5809\ID65551_01_FSN20560_5809_070321.raw"; SpectrumID: "44843"; scans: "44861"	ITAWYDEGDTYDSK	K	F	0.997	61.4	25	61.4		1662.7	2	-0.00036	-0.22	481	494
5809_071321	MUI	MUI	(F104145_1)	FOCC008875-PA-CDS	FOCC008875-PA-CDS|Protein	FOCC008875-PA-CDS	1	0.000523	81471.2	28	32	45	File: "Y:\proteomics2\RawData\5809\ID65551_01_FSN20560_5809_070321.raw"; SpectrumID: "45231"; scans: "45249"	ITAWYDEGDTYDSK	K	F	0.997	59.8	25	59.8		1662.71	2	0.00026	0.16	481	494
5809_071321	MUI	MUI	(F104145_1)	FOCC008875-PA-CDS	FOCC008875-PA-CDS|Protein	FOCC008875-PA-CDS	1	0.000523	81471.2	28	32	45	File: "Y:\proteomics2\RawData\5809\ID65551_01_FSN20560_5809_070321.raw"; SpectrumID: "5407"; scans: "5424"	ITETEPGK	K	N	0.944	28	25	27.2		873.44	2	-0.0002	-0.23	586	593
5809_071321	MUI	MUI	(F104145_1)	FOCC008875-PA-CDS	FOCC008875-PA-CDS|Protein	FOCC008875-PA-CDS	1	0.000523	81471.2	28	32	45	File: "Y:\proteomics2\RawData\5809\ID65551_01_FSN20560_5809_070321.raw"; SpectrumID: "61037"; scans: "61057"	ITETEPGKNLLLTLDR	K	S	0.997	28.1	25	28.1		1812	3	-7.8e-05	-0.043	586	601
5809_071321	MUI	MUI	(F104145_1)	FOCC008875-PA-CDS	FOCC008875-PA-CDS|Protein	FOCC008875-PA-CDS	1	0.000523	81471.2	28	32	45	File: "Y:\proteomics2\RawData\5809\ID65551_01_FSN20560_5809_070321.raw"; SpectrumID: "60669"; scans: "60689"	ITETEPGKNLLLTLDR	K	S	0.997	34.6	25	34.6		1812	3	0.00085	0.47	586	601
5809_071321	MUI	MUI	(F104145_1)	FOCC008875-PA-CDS	FOCC008875-PA-CDS|Protein	FOCC008875-PA-CDS	1	0.000523	81471.2	28	32	45	File: "Y:\proteomics2\RawData\5809\ID65551_01_FSN20560_5809_070321.raw"; SpectrumID: "51816"; scans: "51836"	LEAIVLSSAAYK	R	A	0.997	53.8	25	53.8		1263.71	2	0.00076	0.6	127	138
5809_071321	MUI	MUI	(F104145_1)	FOCC008875-PA-CDS	FOCC008875-PA-CDS|Protein	FOCC008875-PA-CDS	1	0.000523	81471.2	28	32	45	File: "Y:\proteomics2\RawData\5809\ID65551_01_FSN20560_5809_070321.raw"; SpectrumID: "46013"; scans: "46031"	LFKYEDGSSTTYEIR	R	M	0.997	31.2	25	31.2		1807.86	3	-0.00065	-0.36	204	218
5809_071321	MUI	MUI	(F104145_1)	FOCC008875-PA-CDS	FOCC008875-PA-CDS|Protein	FOCC008875-PA-CDS	1	0.000523	81471.2	28	32	45	File: "Y:\proteomics2\RawData\5809\ID65551_01_FSN20560_5809_070321.raw"; SpectrumID: "46405"; scans: "46423"	LFKYEDGSSTTYEIR	R	M	0.997	33.9	25	33.9		1807.86	3	-0.001	-0.56	204	218
5809_071321	MUI	MUI	(F104145_1)	FOCC008875-PA-CDS	FOCC008875-PA-CDS|Protein	FOCC008875-PA-CDS	1	0.000523	81471.2	28	32	45	File: "Y:\proteomics2\RawData\5809\ID65551_01_FSN20560_5809_070321.raw"; SpectrumID: "37524"; scans: "37542"	LITAEGVEDLKR	R	T	0.997	39.6	25	39.6		1342.75	3	-0.00064	-0.47	69	80
5809_071321	MUI	MUI	(F104145_1)	FOCC008875-PA-CDS	FOCC008875-PA-CDS|Protein	FOCC008875-PA-CDS	1	0.000523	81471.2	28	32	45	File: "Y:\proteomics2\RawData\5809\ID65551_01_FSN20560_5809_070321.raw"; SpectrumID: "41967"; scans: "41985"	LNGSTVDLLK	K	Y	0.988	31.3	25	29.8		1058.6	2	0.0005	0.47	673	682
5809_071321	MUI	MUI	(F104145_1)	FOCC008875-PA-CDS	FOCC008875-PA-CDS|Protein	FOCC008875-PA-CDS	1	0.000523	81471.2	28	32	45	File: "Y:\proteomics2\RawData\5809\ID65551_01_FSN20560_5809_070321.raw"; SpectrumID: "41571"; scans: "41589"	LNGSTVDLLK	K	Y	0.992	33.6	25	32		1058.6	2	0.0005	0.47	673	682
5809_071321	MUI	MUI	(F104145_1)	FOCC008875-PA-CDS	FOCC008875-PA-CDS|Protein	FOCC008875-PA-CDS	1	0.000523	81471.2	28	32	45	File: "Y:\proteomics2\RawData\5809\ID65551_01_FSN20560_5809_070321.raw"; SpectrumID: "60662"; scans: "60682"	NFYAEPPAQLAAVC	K	-	0.993	37.7	25	37.7	Carbamidomethyl (+57)	1549.72	2	-0.00017	-0.11	717	730
5809_071321	MUI	MUI	(F104145_1)	FOCC008875-PA-CDS	FOCC008875-PA-CDS|Protein	FOCC008875-PA-CDS	1	0.000523	81471.2	28	32	45	File: "Y:\proteomics2\RawData\5809\ID65551_01_FSN20560_5809_070321.raw"; SpectrumID: "64341"; scans: "64362"	NVSLGNVIPTSFK	K	G	0.988	31.2	25	31.2		1374.75	2	0.00092	0.67	405	417
5809_071321	MUI	MUI	(F104145_1)	FOCC008875-PA-CDS	FOCC008875-PA-CDS|Protein	FOCC008875-PA-CDS	1	0.000523	81471.2	28	32	45	File: "Y:\proteomics2\RawData\5809\ID65551_01_FSN20560_5809_070321.raw"; SpectrumID: "64703"; scans: "64724"	NVSLGNVIPTSFK	K	G	0.997	45.9	25	45.9		1374.75	2	0.00054	0.39	405	417
5809_071321	MUI	MUI	(F104145_1)	FOCC008875-PA-CDS	FOCC008875-PA-CDS|Protein	FOCC008875-PA-CDS	1	0.000523	81471.2	28	32	45	File: "Y:\proteomics2\RawData\5809\ID65551_01_FSN20560_5809_070321.raw"; SpectrumID: "67702"; scans: "67723"	QSEGFKNVSLGNVIPTSFK	R	G	0.985	18.6	25	18.6		2051.07	3	0.00018	0.089	399	417
5809_071321	MUI	MUI	(F104145_1)	FOCC008875-PA-CDS	FOCC008875-PA-CDS|Protein	FOCC008875-PA-CDS	1	0.000523	81471.2	28	32	45	File: "Y:\proteomics2\RawData\5809\ID65551_01_FSN20560_5809_070321.raw"; SpectrumID: "68055"; scans: "68076"	QSEGFKNVSLGNVIPTSFK	R	G	0.997	45.3	25	43		2051.07	3	-0.00054	-0.26	399	417
5809_071321	MUI	MUI	(F104145_1)	FOCC008875-PA-CDS	FOCC008875-PA-CDS|Protein	FOCC008875-PA-CDS	1	0.000523	81471.2	28	32	45	File: "Y:\proteomics2\RawData\5809\ID65551_01_FSN20560_5809_070321.raw"; SpectrumID: "36556"; scans: "36574"	SGSGIWIK	K	N	0.99	53.8	25	48.4		846.46	2	-0.00062	-0.73	294	301
5809_071321	MUI	MUI	(F104145_1)	FOCC008875-PA-CDS	FOCC008875-PA-CDS|Protein	FOCC008875-PA-CDS	1	0.000523	81471.2	28	32	45	File: "Y:\proteomics2\RawData\5809\ID65551_01_FSN20560_5809_070321.raw"; SpectrumID: "36450"; scans: "36468"	SGSGIWIK	K	N	0.99	58.7	25	52.7		846.46	2	-0.00026	-0.31	294	301
5809_071321	MUI	MUI	(F104145_1)	FOCC008875-PA-CDS	FOCC008875-PA-CDS|Protein	FOCC008875-PA-CDS	1	0.000523	81471.2	28	32	45	File: "Y:\proteomics2\RawData\5809\ID65551_01_FSN20560_5809_070321.raw"; SpectrumID: "24892"; scans: "24909"	SIILAHKQPR	R	K	0.994	24.4	25	24.4		1161.7	3	-0.00095	-0.82	654	663
5809_071321	MUI	MUI	(F104145_1)	FOCC008875-PA-CDS	FOCC008875-PA-CDS|Protein	FOCC008875-PA-CDS	1	0.000523	81471.2	28	32	45	File: "Y:\proteomics2\RawData\5809\ID65551_01_FSN20560_5809_070321.raw"; SpectrumID: "24469"; scans: "24486"	SIILAHKQPR	R	K	0.997	30.1	25	30.1		1161.7	3	-0.0005	-0.43	654	663
5809_071321	MUI	MUI	(F104145_1)	FOCC008875-PA-CDS	FOCC008875-PA-CDS|Protein	FOCC008875-PA-CDS	1	0.000523	81471.2	28	32	45	File: "Y:\proteomics2\RawData\5809\ID65551_01_FSN20560_5809_070321.raw"; SpectrumID: "4684"; scans: "4701"	TATEDGKASEEDVK	R	A	0.959	16.9	25	16.9		1478.67	3	-0.00038	-0.26	81	94
5809_071321	MUI	MUI	(F104145_1)	FOCC008875-PA-CDS	FOCC008875-PA-CDS|Protein	FOCC008875-PA-CDS	1	0.000523	81471.2	28	32	45	File: "Y:\proteomics2\RawData\5809\ID65551_01_FSN20560_5809_070321.raw"; SpectrumID: "4608"; scans: "4625"	TATEDGKASEEDVK	R	A	0.997	28.4	25	28.4		1478.67	3	-0.0018	-1.2	81	94
5809_071321	MUI	MUI	(F104145_1)	FOCC008875-PA-CDS	FOCC008875-PA-CDS|Protein	FOCC008875-PA-CDS	1	0.000523	81471.2	28	32	45	File: "Y:\proteomics2\RawData\5809\ID65551_01_FSN20560_5809_070321.raw"; SpectrumID: "4665"; scans: "4682"	TATEDGKASEEDVK	R	A	0.997	53.5	25	53.5		1478.67	2	-0.00068	-0.46	81	94
5809_071321	MUI	MUI	(F104145_1)	FOCC008875-PA-CDS	FOCC008875-PA-CDS|Protein	FOCC008875-PA-CDS	1	0.000523	81471.2	28	32	45	File: "Y:\proteomics2\RawData\5809\ID65551_01_FSN20560_5809_070321.raw"; SpectrumID: "76246"; scans: "76268"	VDSLLQTLWK	K	K	0.997	62.9	25	62.9		1201.67	2	0.0005	0.41	703	712
5809_071321	MUI	MUI	(F104145_1)	FOCC008875-PA-CDS	FOCC008875-PA-CDS|Protein	FOCC008875-PA-CDS	1	0.000523	81471.2	28	32	45	File: "Y:\proteomics2\RawData\5809\ID65551_01_FSN20560_5809_070321.raw"; SpectrumID: "76578"; scans: "76600"	VDSLLQTLWK	K	K	0.997	77.1	25	72.7		1201.67	2	0.00086	0.71	703	712
5809_071321	MUI	MUI	(F104145_1)	FOCC008875-PA-CDS	FOCC008875-PA-CDS|Protein	FOCC008875-PA-CDS	1	0.000523	81471.2	28	32	45	File: "Y:\proteomics2\RawData\5809\ID65551_01_FSN20560_5809_070321.raw"; SpectrumID: "24358"; scans: "24375"	YEDGSSTTYEIR	K	M	0.997	90.2	25	90.2		1419.62	2	0.00022	0.15	207	218
5809_071321	MUI	MUI	(F104145_1)	FOCC008875-PA-CDS	FOCC008875-PA-CDS|Protein	FOCC008875-PA-CDS	1	0.000523	81471.2	28	32	45	File: "Y:\proteomics2\RawData\5809\ID65551_01_FSN20560_5809_070321.raw"; SpectrumID: "23822"; scans: "23839"	YNLEGYNNR	K	L	0.942	24.6	25	24.6		1141.52	2	0.00092	0.8	195	203
5809_071321	MUI	MUI	(F104145_1)	FOCC008875-PA-CDS	FOCC008875-PA-CDS|Protein	FOCC008875-PA-CDS	1	0.000523	81471.2	28	32	45	File: "Y:\proteomics2\RawData\5809\ID65551_01_FSN20560_5809_070321.raw"; SpectrumID: "67605"; scans: "67626"	YPATPEGFVQSWSER	K	F	0.979	18.3	25	18.3		1752.81	3	0.0013	0.71	683	697
5809_071321	MUI	MUI	(F104145_1)	FOCC008875-PA-CDS	FOCC008875-PA-CDS|Protein	FOCC008875-PA-CDS	1	0.000523	81471.2	28	32	45	File: "Y:\proteomics2\RawData\5809\ID65551_01_FSN20560_5809_070321.raw"; SpectrumID: "68073"; scans: "68094"	YPATPEGFVQSWSER	K	F	0.99	34.3	25	34.3		1752.81	2	0.00012	0.067	683	697
5809_071321	MUI	MUI	(F104145_1)	FOCC008875-PA-CDS	FOCC008875-PA-CDS|Protein	FOCC008875-PA-CDS	1	0.000523	81471.2	28	32	45	File: "Y:\proteomics2\RawData\5809\ID65551_01_FSN20560_5809_070321.raw"; SpectrumID: "67716"; scans: "67737"	YPATPEGFVQSWSER	K	F	0.994	38.6	25	38.6		1752.81	2	-0.00012	-0.07	683	697
5809_071321	MUI	MUI	(F104145_1)	FOCC008875-PA-CDS	FOCC008875-PA-CDS|Protein	FOCC008875-PA-CDS	1	0.000523	81471.2	28	32	45	File: "Y:\proteomics2\RawData\5809\ID65551_01_FSN20560_5809_070321.raw"; SpectrumID: "67955"; scans: "67976"	YPATPEGFVQSWSER	K	F	0.997	27.7	25	25.9		1752.81	3	0.0013	0.71	683	697
5809_071321	MUI	MUI	(F104145_1)	FOCC008875-PA-CDS	FOCC008875-PA-CDS|Protein	FOCC008875-PA-CDS	1	0.000523	81471.2	28	32	45	File: "Y:\proteomics2\RawData\5809\ID65551_01_FSN20560_5809_070321.raw"; SpectrumID: "75539"; scans: "75561"	YPATPEGFVQSWSERFPSSK	K	V	0.948	20	25	20		2299.09	3	0.0032	1.4	683	702
5809_071321	MUI	MUI	(F104145_1)	FOCC008875-PA-CDS	FOCC008875-PA-CDS|Protein	FOCC008875-PA-CDS	1	0.000523	81471.2	28	32	45	File: "Y:\proteomics2\RawData\5809\ID65551_01_FSN20560_5809_070321.raw"; SpectrumID: "69504"; scans: "69525"	YSEVSDDGVYPWATWR	K	S	0.995	42.1	25	42.1		1929.86	2	0.0027	1.4	638	653
5809_071321	MI	MI	(F104146)	FOCC008875-PA-CDS	FOCC008875-PA-CDS|Protein	FOCC008875-PA-CDS	1	0.00155	81471.2	39	46	130	File: "Y:\proteomics2\RawData\5809\ID65552_01_FSN20560_5809_070321.raw"; SpectrumID: "45258"; scans: "45302"	AIGDFLTK	K	L	0.976	28.4	25	22		863.47	2	-0.00064	-0.74	611	618
5809_071321	MI	MI	(F104146)	FOCC008875-PA-CDS	FOCC008875-PA-CDS|Protein	FOCC008875-PA-CDS	1	0.00155	81471.2	39	46	130	File: "Y:\proteomics2\RawData\5809\ID65552_01_FSN20560_5809_070321.raw"; SpectrumID: "45637"; scans: "45681"	AIGDFLTK	K	L	0.988	29.4	25	26.2		863.48	2	-0.00034	-0.4	611	618
5809_071321	MI	MI	(F104146)	FOCC008875-PA-CDS	FOCC008875-PA-CDS|Protein	FOCC008875-PA-CDS	1	0.00155	81471.2	39	46	130	File: "Y:\proteomics2\RawData\5809\ID65552_01_FSN20560_5809_070321.raw"; SpectrumID: "46025"; scans: "46069"	AIGDFLTK	K	L	0.99	31	25	29.7		863.48	2	-0.00046	-0.53	611	618
5809_071321	MI	MI	(F104146)	FOCC008875-PA-CDS	FOCC008875-PA-CDS|Protein	FOCC008875-PA-CDS	1	0.00155	81471.2	39	46	130	File: "Y:\proteomics2\RawData\5809\ID65552_01_FSN20560_5809_070321.raw"; SpectrumID: "13351"; scans: "13377"	AKEYASNDLETK	K	M	0.939	15.6	25	11		1367.66	3	0.0011	0.83	264	275
5809_071321	MI	MI	(F104146)	FOCC008875-PA-CDS	FOCC008875-PA-CDS|Protein	FOCC008875-PA-CDS	1	0.00155	81471.2	39	46	130	File: "Y:\proteomics2\RawData\5809\ID65552_01_FSN20560_5809_070321.raw"; SpectrumID: "12980"; scans: "13006"	AKEYASNDLETK	K	M	0.973	20.8	25	20.8		1367.66	3	-0.0013	-0.97	264	275
5809_071321	MI	MI	(F104146)	FOCC008875-PA-CDS	FOCC008875-PA-CDS|Protein	FOCC008875-PA-CDS	1	0.00155	81471.2	39	46	130	File: "Y:\proteomics2\RawData\5809\ID65552_01_FSN20560_5809_070321.raw"; SpectrumID: "12078"; scans: "12104"	AKEYASNDLETK	K	M	0.986	26.1	25	26.1		1367.66	2	0.00048	0.35	264	275
5809_071321	MI	MI	(F104146)	FOCC008875-PA-CDS	FOCC008875-PA-CDS|Protein	FOCC008875-PA-CDS	1	0.00155	81471.2	39	46	130	File: "Y:\proteomics2\RawData\5809\ID65552_01_FSN20560_5809_070321.raw"; SpectrumID: "12825"; scans: "12851"	AKEYASNDLETK	K	M	0.997	22.5	25	22.5		1367.66	3	-0.00043	-0.31	264	275
5809_071321	MI	MI	(F104146)	FOCC008875-PA-CDS	FOCC008875-PA-CDS|Protein	FOCC008875-PA-CDS	1	0.00155	81471.2	39	46	130	File: "Y:\proteomics2\RawData\5809\ID65552_01_FSN20560_5809_070321.raw"; SpectrumID: "12470"; scans: "12496"	AKEYASNDLETK	K	M	0.997	38	25	38		1367.66	2	0.00072	0.52	264	275
5809_071321	MI	MI	(F104146)	FOCC008875-PA-CDS	FOCC008875-PA-CDS|Protein	FOCC008875-PA-CDS	1	0.00155	81471.2	39	46	130	File: "Y:\proteomics2\RawData\5809\ID65552_01_FSN20560_5809_070321.raw"; SpectrumID: "12030"; scans: "12056"	AKEYASNDLETK	K	M	0.997	32.3	25	29.2		1367.66	3	-0.0014	-1	264	275
5809_071321	MI	MI	(F104146)	FOCC008875-PA-CDS	FOCC008875-PA-CDS|Protein	FOCC008875-PA-CDS	1	0.00155	81471.2	39	46	130	File: "Y:\proteomics2\RawData\5809\ID65552_01_FSN20560_5809_070321.raw"; SpectrumID: "12420"; scans: "12446"	AKEYASNDLETK	K	M	0.997	43.5	25	43.5		1367.66	3	-0.0011	-0.77	264	275
5809_071321	MI	MI	(F104146)	FOCC008875-PA-CDS	FOCC008875-PA-CDS|Protein	FOCC008875-PA-CDS	1	0.00155	81471.2	39	46	130	File: "Y:\proteomics2\RawData\5809\ID65552_01_FSN20560_5809_070321.raw"; SpectrumID: "25866"; scans: "25895"	ALEMYSPASK	K	T	0.939	23.1	25	23.1	Oxidation (+16)	1111.52	2	0.0014	1.3	550	559
5809_071321	MI	MI	(F104146)	FOCC008875-PA-CDS	FOCC008875-PA-CDS|Protein	FOCC008875-PA-CDS	1	0.00155	81471.2	39	46	130	File: "Y:\proteomics2\RawData\5809\ID65552_01_FSN20560_5809_070321.raw"; SpectrumID: "28321"; scans: "28354"	ALEMYSPASK	K	T	0.993	31.3	25	31.3		1095.53	2	0.0012	1.1	550	559
5809_071321	MI	MI	(F104146)	FOCC008875-PA-CDS	FOCC008875-PA-CDS|Protein	FOCC008875-PA-CDS	1	0.00155	81471.2	39	46	130	File: "Y:\proteomics2\RawData\5809\ID65552_01_FSN20560_5809_070321.raw"; SpectrumID: "25365"; scans: "25394"	ALEMYSPASK	K	T	0.997	34.2	25	34.2	Oxidation (+16)	1111.52	2	-3.7e-05	-0.033	550	559
5809_071321	MI	MI	(F104146)	FOCC008875-PA-CDS	FOCC008875-PA-CDS|Protein	FOCC008875-PA-CDS	1	0.00155	81471.2	39	46	130	File: "Y:\proteomics2\RawData\5809\ID65552_01_FSN20560_5809_070321.raw"; SpectrumID: "28199"; scans: "28232"	ALEMYSPASK	K	T	0.997	47.5	25	47.5		1095.53	2	-0.00024	-0.22	550	559
5809_071321	MI	MI	(F104146)	FOCC008875-PA-CDS	FOCC008875-PA-CDS|Protein	FOCC008875-PA-CDS	1	0.00155	81471.2	39	46	130	File: "Y:\proteomics2\RawData\5809\ID65552_01_FSN20560_5809_070321.raw"; SpectrumID: "24968"; scans: "24997"	ALEMYSPASK	K	T	0.997	48.8	25	48.8	Oxidation (+16)	1111.52	2	0.0014	1.3	550	559
5809_071321	MI	MI	(F104146)	FOCC008875-PA-CDS	FOCC008875-PA-CDS|Protein	FOCC008875-PA-CDS	1	0.00155	81471.2	39	46	130	File: "Y:\proteomics2\RawData\5809\ID65552_01_FSN20560_5809_070321.raw"; SpectrumID: "17229"; scans: "17257"	ALEMYSPASK	K	T	0.997	50.2	25	50.2	Oxidation (+16)	1111.52	2	-0.00028	-0.25	550	559
5809_071321	MI	MI	(F104146)	FOCC008875-PA-CDS	FOCC008875-PA-CDS|Protein	FOCC008875-PA-CDS	1	0.00155	81471.2	39	46	130	File: "Y:\proteomics2\RawData\5809\ID65552_01_FSN20560_5809_070321.raw"; SpectrumID: "28560"; scans: "28593"	ALEMYSPASK	K	T	0.997	49.7	25	49.7		1095.53	2	0.00026	0.24	550	559
5809_071321	MI	MI	(F104146)	FOCC008875-PA-CDS	FOCC008875-PA-CDS|Protein	FOCC008875-PA-CDS	1	0.00155	81471.2	39	46	130	File: "Y:\proteomics2\RawData\5809\ID65552_01_FSN20560_5809_070321.raw"; SpectrumID: "17632"; scans: "17660"	ALEMYSPASK	K	T	0.997	51.2	25	51.2	Oxidation (+16)	1111.52	2	0.0007	0.63	550	559
5809_071321	MI	MI	(F104146)	FOCC008875-PA-CDS	FOCC008875-PA-CDS|Protein	FOCC008875-PA-CDS	1	0.00155	81471.2	39	46	130	File: "Y:\proteomics2\RawData\5809\ID65552_01_FSN20560_5809_070321.raw"; SpectrumID: "49332"; scans: "49379"	DSELVGNFMK	K	K	0.997	37.8	25	37.8		1138.53	2	0.00082	0.72	184	193
5809_071321	MI	MI	(F104146)	FOCC008875-PA-CDS	FOCC008875-PA-CDS|Protein	FOCC008875-PA-CDS	1	0.00155	81471.2	39	46	130	File: "Y:\proteomics2\RawData\5809\ID65552_01_FSN20560_5809_070321.raw"; SpectrumID: "48945"; scans: "48991"	DSELVGNFMK	K	K	0.997	38.8	25	38.8		1138.53	2	0.00094	0.82	184	193
5809_071321	MI	MI	(F104146)	FOCC008875-PA-CDS	FOCC008875-PA-CDS|Protein	FOCC008875-PA-CDS	1	0.00155	81471.2	39	46	130	File: "Y:\proteomics2\RawData\5809\ID65552_01_FSN20560_5809_070321.raw"; SpectrumID: "69258"; scans: "69309"	EGGKYNFDIESVVNPLTNGK	K	I	0.997	24	25	24		2180.07	3	-0.0012	-0.54	461	480
5809_071321	MI	MI	(F104146)	FOCC008875-PA-CDS	FOCC008875-PA-CDS|Protein	FOCC008875-PA-CDS	1	0.00155	81471.2	39	46	130	File: "Y:\proteomics2\RawData\5809\ID65552_01_FSN20560_5809_070321.raw"; SpectrumID: "68870"; scans: "68921"	EGGKYNFDIESVVNPLTNGK	K	I	0.997	44.2	25	44.2		2180.08	3	0.00012	0.056	461	480
5809_071321	MI	MI	(F104146)	FOCC008875-PA-CDS	FOCC008875-PA-CDS|Protein	FOCC008875-PA-CDS	1	0.00155	81471.2	39	46	130	File: "Y:\proteomics2\RawData\5809\ID65552_01_FSN20560_5809_070321.raw"; SpectrumID: "13432"; scans: "13458"	EYASNDLETK	K	M	0.997	43.3	25	43.3		1168.53	2	0.0005	0.43	266	275
5809_071321	MI	MI	(F104146)	FOCC008875-PA-CDS	FOCC008875-PA-CDS|Protein	FOCC008875-PA-CDS	1	0.00155	81471.2	39	46	130	File: "Y:\proteomics2\RawData\5809\ID65552_01_FSN20560_5809_070321.raw"; SpectrumID: "70942"; scans: "70994"	FGALVANAESLLK	K	E	0.997	45.1	25	45.1		1331.74	3	-0.00062	-0.46	342	354
5809_071321	MI	MI	(F104146)	FOCC008875-PA-CDS	FOCC008875-PA-CDS|Protein	FOCC008875-PA-CDS	1	0.00155	81471.2	39	46	130	File: "Y:\proteomics2\RawData\5809\ID65552_01_FSN20560_5809_070321.raw"; SpectrumID: "33341"; scans: "33381"	FTSLGSAYEECR	K	A	0.997	43.5	25	43.5	Carbamidomethyl (+57)	1418.61	2	0.00071	0.5	495	506
5809_071321	MI	MI	(F104146)	FOCC008875-PA-CDS	FOCC008875-PA-CDS|Protein	FOCC008875-PA-CDS	1	0.00155	81471.2	39	46	130	File: "Y:\proteomics2\RawData\5809\ID65552_01_FSN20560_5809_070321.raw"; SpectrumID: "33731"; scans: "33772"	FTSLGSAYEECR	K	A	0.997	73.6	25	73.6	Carbamidomethyl (+57)	1418.61	2	0.0012	0.85	495	506
5809_071321	MI	MI	(F104146)	FOCC008875-PA-CDS	FOCC008875-PA-CDS|Protein	FOCC008875-PA-CDS	1	0.00155	81471.2	39	46	130	File: "Y:\proteomics2\RawData\5809\ID65552_01_FSN20560_5809_070321.raw"; SpectrumID: "79683"; scans: "79736"	GDYSGLLDLVCHNLEK	R	A	0.941	15.6	25	15.6	Carbamidomethyl (+57)	1831.88	3	-0.00077	-0.42	248	263
5809_071321	MI	MI	(F104146)	FOCC008875-PA-CDS	FOCC008875-PA-CDS|Protein	FOCC008875-PA-CDS	1	0.00155	81471.2	39	46	130	File: "Y:\proteomics2\RawData\5809\ID65552_01_FSN20560_5809_070321.raw"; SpectrumID: "78673"; scans: "78726"	GDYSGLLDLVCHNLEK	R	A	0.997	22.9	25	22.9	Carbamidomethyl (+57)	1831.88	3	0.00034	0.18	248	263
5809_071321	MI	MI	(F104146)	FOCC008875-PA-CDS	FOCC008875-PA-CDS|Protein	FOCC008875-PA-CDS	1	0.00155	81471.2	39	46	130	File: "Y:\proteomics2\RawData\5809\ID65552_01_FSN20560_5809_070321.raw"; SpectrumID: "79006"; scans: "79059"	GDYSGLLDLVCHNLEK	R	A	0.997	28.6	25	28.6	Carbamidomethyl (+57)	1831.88	3	-0.0011	-0.62	248	263
5809_071321	MI	MI	(F104146)	FOCC008875-PA-CDS	FOCC008875-PA-CDS|Protein	FOCC008875-PA-CDS	1	0.00155	81471.2	39	46	130	File: "Y:\proteomics2\RawData\5809\ID65552_01_FSN20560_5809_070321.raw"; SpectrumID: "79343"; scans: "79396"	GDYSGLLDLVCHNLEK	R	A	0.997	32	25	32	Carbamidomethyl (+57)	1831.88	3	-0.00056	-0.31	248	263
5809_071321	MI	MI	(F104146)	FOCC008875-PA-CDS	FOCC008875-PA-CDS|Protein	FOCC008875-PA-CDS	1	0.00155	81471.2	39	46	130	File: "Y:\proteomics2\RawData\5809\ID65552_01_FSN20560_5809_070321.raw"; SpectrumID: "62326"; scans: "62377"	GEFEGFVAMVNK	R	E	0.997	47.2	25	47.2		1326.63	2	0.0011	0.86	325	336
5809_071321	MI	MI	(F104146)	FOCC008875-PA-CDS	FOCC008875-PA-CDS|Protein	FOCC008875-PA-CDS	1	0.00155	81471.2	39	46	130	File: "Y:\proteomics2\RawData\5809\ID65552_01_FSN20560_5809_070321.raw"; SpectrumID: "62668"; scans: "62719"	GEFEGFVAMVNK	R	E	0.997	74.1	25	74.1		1326.63	2	0.0009	0.68	325	336
5809_071321	MI	MI	(F104146)	FOCC008875-PA-CDS	FOCC008875-PA-CDS|Protein	FOCC008875-PA-CDS	1	0.00155	81471.2	39	46	130	File: "Y:\proteomics2\RawData\5809\ID65552_01_FSN20560_5809_070321.raw"; SpectrumID: "65396"; scans: "65447"	GEFEGFVAMVNKEMSAK	R	F	0.968	16.3	25	7.79	Oxidation (+16)	1888.87	3	0.00095	0.5	325	341
5809_071321	MI	MI	(F104146)	FOCC008875-PA-CDS	FOCC008875-PA-CDS|Protein	FOCC008875-PA-CDS	1	0.00155	81471.2	39	46	130	File: "Y:\proteomics2\RawData\5809\ID65552_01_FSN20560_5809_070321.raw"; SpectrumID: "83862"; scans: "83915"	GEFEGFVAMVNKEMSAK	R	F	0.985	18.4	25	18.4		1872.88	3	0.0011	0.57	325	341
5809_071321	MI	MI	(F104146)	FOCC008875-PA-CDS	FOCC008875-PA-CDS|Protein	FOCC008875-PA-CDS	1	0.00155	81471.2	39	46	130	File: "Y:\proteomics2\RawData\5809\ID65552_01_FSN20560_5809_070321.raw"; SpectrumID: "84195"; scans: "84248"	GEFEGFVAMVNKEMSAK	R	F	0.997	25.7	25	25.7		1872.88	3	0.00031	0.17	325	341
5809_071321	MI	MI	(F104146)	FOCC008875-PA-CDS	FOCC008875-PA-CDS|Protein	FOCC008875-PA-CDS	1	0.00155	81471.2	39	46	130	File: "Y:\proteomics2\RawData\5809\ID65552_01_FSN20560_5809_070321.raw"; SpectrumID: "84529"; scans: "84582"	GEFEGFVAMVNKEMSAK	R	F	0.997	26.4	25	26.4		1872.88	3	0.00049	0.26	325	341
5809_071321	MI	MI	(F104146)	FOCC008875-PA-CDS	FOCC008875-PA-CDS|Protein	FOCC008875-PA-CDS	1	0.00155	81471.2	39	46	130	File: "Y:\proteomics2\RawData\5809\ID65552_01_FSN20560_5809_070321.raw"; SpectrumID: "52749"; scans: "52798"	GITTYFTPNCTLK	K	D	0.996	31.7	25	31.7	Carbamidomethyl (+57)	1514.74	2	0.00047	0.31	171	183
5809_071321	MI	MI	(F104146)	FOCC008875-PA-CDS	FOCC008875-PA-CDS|Protein	FOCC008875-PA-CDS	1	0.00155	81471.2	39	46	130	File: "Y:\proteomics2\RawData\5809\ID65552_01_FSN20560_5809_070321.raw"; SpectrumID: "53130"; scans: "53179"	GITTYFTPNCTLK	K	D	0.997	37.4	25	37.4	Carbamidomethyl (+57)	1514.74	2	9.3e-05	0.061	171	183
5809_071321	MI	MI	(F104146)	FOCC008875-PA-CDS	FOCC008875-PA-CDS|Protein	FOCC008875-PA-CDS	1	0.00155	81471.2	39	46	130	File: "Y:\proteomics2\RawData\5809\ID65552_01_FSN20560_5809_070321.raw"; SpectrumID: "43612"; scans: "43656"	ITAWYDEGDTYDSK	K	F	0.997	42.9	25	42.9		1662.71	2	0.00026	0.16	481	494
5809_071321	MI	MI	(F104146)	FOCC008875-PA-CDS	FOCC008875-PA-CDS|Protein	FOCC008875-PA-CDS	1	0.00155	81471.2	39	46	130	File: "Y:\proteomics2\RawData\5809\ID65552_01_FSN20560_5809_070321.raw"; SpectrumID: "42825"; scans: "42869"	ITAWYDEGDTYDSK	K	F	0.997	48.7	25	48.7		1662.71	2	0.00026	0.16	481	494
5809_071321	MI	MI	(F104146)	FOCC008875-PA-CDS	FOCC008875-PA-CDS|Protein	FOCC008875-PA-CDS	1	0.00155	81471.2	39	46	130	File: "Y:\proteomics2\RawData\5809\ID65552_01_FSN20560_5809_070321.raw"; SpectrumID: "43218"; scans: "43262"	ITAWYDEGDTYDSK	K	F	0.997	59.9	25	59.9		1662.71	2	0.00026	0.16	481	494
5809_071321	MI	MI	(F104146)	FOCC008875-PA-CDS	FOCC008875-PA-CDS|Protein	FOCC008875-PA-CDS	1	0.00155	81471.2	39	46	130	File: "Y:\proteomics2\RawData\5809\ID65552_01_FSN20560_5809_070321.raw"; SpectrumID: "5320"; scans: "5346"	ITETEPGK	K	N	0.99	44.6	25	32.5		873.44	2	-8.2e-05	-0.094	586	593
5809_071321	MI	MI	(F104146)	FOCC008875-PA-CDS	FOCC008875-PA-CDS|Protein	FOCC008875-PA-CDS	1	0.00155	81471.2	39	46	130	File: "Y:\proteomics2\RawData\5809\ID65552_01_FSN20560_5809_070321.raw"; SpectrumID: "59058"; scans: "59109"	ITETEPGKNLLLTLDR	K	S	0.996	22.5	25	22.5		1812	3	-0.0008	-0.44	586	601
5809_071321	MI	MI	(F104146)	FOCC008875-PA-CDS	FOCC008875-PA-CDS|Protein	FOCC008875-PA-CDS	1	0.00155	81471.2	39	46	130	File: "Y:\proteomics2\RawData\5809\ID65552_01_FSN20560_5809_070321.raw"; SpectrumID: "59046"; scans: "59097"	ITETEPGKNLLLTLDR	K	S	0.997	39	25	39		1812	3	-0.00062	-0.34	586	601
5809_071321	MI	MI	(F104146)	FOCC008875-PA-CDS	FOCC008875-PA-CDS|Protein	FOCC008875-PA-CDS	1	0.00155	81471.2	39	46	130	File: "Y:\proteomics2\RawData\5809\ID65552_01_FSN20560_5809_070321.raw"; SpectrumID: "59429"; scans: "59480"	ITETEPGKNLLLTLDR	K	S	0.997	46.9	25	46.9		1812	3	-7.8e-05	-0.043	586	601
5809_071321	MI	MI	(F104146)	FOCC008875-PA-CDS	FOCC008875-PA-CDS|Protein	FOCC008875-PA-CDS	1	0.00155	81471.2	39	46	130	File: "Y:\proteomics2\RawData\5809\ID65552_01_FSN20560_5809_070321.raw"; SpectrumID: "59796"; scans: "59847"	ITETEPGKNLLLTLDR	K	S	0.997	57.9	25	57.9		1812	3	-0.00026	-0.14	586	601
5809_071321	MI	MI	(F104146)	FOCC008875-PA-CDS	FOCC008875-PA-CDS|Protein	FOCC008875-PA-CDS	1	0.00155	81471.2	39	46	130	File: "Y:\proteomics2\RawData\5809\ID65552_01_FSN20560_5809_070321.raw"; SpectrumID: "59419"; scans: "59470"	ITETEPGKNLLLTLDR	K	S	0.997	69.9	25	69.9		1812	3	-0.00044	-0.24	586	601
5809_071321	MI	MI	(F104146)	FOCC008875-PA-CDS	FOCC008875-PA-CDS|Protein	FOCC008875-PA-CDS	1	0.00155	81471.2	39	46	130	File: "Y:\proteomics2\RawData\5809\ID65552_01_FSN20560_5809_070321.raw"; SpectrumID: "43875"; scans: "43919"	KAIGDFLTK	K	L	0.995	36.9	25	36.9		991.57	2	-0.00086	-0.87	610	618
5809_071321	MI	MI	(F104146)	FOCC008875-PA-CDS	FOCC008875-PA-CDS|Protein	FOCC008875-PA-CDS	1	0.00155	81471.2	39	46	130	File: "Y:\proteomics2\RawData\5809\ID65552_01_FSN20560_5809_070321.raw"; SpectrumID: "43089"; scans: "43133"	KAIGDFLTK	K	L	0.995	33.5	25	33.5		991.57	2	-0.00036	-0.36	610	618
5809_071321	MI	MI	(F104146)	FOCC008875-PA-CDS	FOCC008875-PA-CDS|Protein	FOCC008875-PA-CDS	1	0.00155	81471.2	39	46	130	File: "Y:\proteomics2\RawData\5809\ID65552_01_FSN20560_5809_070321.raw"; SpectrumID: "43480"; scans: "43524"	KAIGDFLTK	K	L	0.997	45	25	41.4		991.57	2	-6.2e-05	-0.062	610	618
5809_071321	MI	MI	(F104146)	FOCC008875-PA-CDS	FOCC008875-PA-CDS|Protein	FOCC008875-PA-CDS	1	0.00155	81471.2	39	46	130	File: "Y:\proteomics2\RawData\5809\ID65552_01_FSN20560_5809_070321.raw"; SpectrumID: "23020"; scans: "23049"	KYNLEGYNNR	K	L	0.957	23.6	25	23.6		1269.61	2	0.0014	1.1	194	203
5809_071321	MI	MI	(F104146)	FOCC008875-PA-CDS	FOCC008875-PA-CDS|Protein	FOCC008875-PA-CDS	1	0.00155	81471.2	39	46	130	File: "Y:\proteomics2\RawData\5809\ID65552_01_FSN20560_5809_070321.raw"; SpectrumID: "23404"; scans: "23433"	KYNLEGYNNR	K	L	0.991	29	25	29		1269.61	2	0.0011	0.9	194	203
5809_071321	MI	MI	(F104146)	FOCC008875-PA-CDS	FOCC008875-PA-CDS|Protein	FOCC008875-PA-CDS	1	0.00155	81471.2	39	46	130	File: "Y:\proteomics2\RawData\5809\ID65552_01_FSN20560_5809_070321.raw"; SpectrumID: "50402"; scans: "50449"	LEAIVLSSAAYK	R	A	0.997	57.2	25	56.5		1263.71	2	0.00088	0.69	127	138
5809_071321	MI	MI	(F104146)	FOCC008875-PA-CDS	FOCC008875-PA-CDS|Protein	FOCC008875-PA-CDS	1	0.00155	81471.2	39	46	130	File: "Y:\proteomics2\RawData\5809\ID65552_01_FSN20560_5809_070321.raw"; SpectrumID: "49652"; scans: "49699"	LEAIVLSSAAYK	R	A	0.997	61.5	25	59.5		1263.71	2	0.00028	0.22	127	138
5809_071321	MI	MI	(F104146)	FOCC008875-PA-CDS	FOCC008875-PA-CDS|Protein	FOCC008875-PA-CDS	1	0.00155	81471.2	39	46	130	File: "Y:\proteomics2\RawData\5809\ID65552_01_FSN20560_5809_070321.raw"; SpectrumID: "50032"; scans: "50079"	LEAIVLSSAAYK	R	A	0.997	67.3	25	67.3		1263.71	2	0.001	0.79	127	138
5809_071321	MI	MI	(F104146)	FOCC008875-PA-CDS	FOCC008875-PA-CDS|Protein	FOCC008875-PA-CDS	1	0.00155	81471.2	39	46	130	File: "Y:\proteomics2\RawData\5809\ID65552_01_FSN20560_5809_070321.raw"; SpectrumID: "92336"; scans: "92391"	LFKYEDGSSTTYEIR	R	M	0.997	27.2	25	27.2		1807.86	3	0.00046	0.26	204	218
5809_071321	MI	MI	(F104146)	FOCC008875-PA-CDS	FOCC008875-PA-CDS|Protein	FOCC008875-PA-CDS	1	0.00155	81471.2	39	46	130	File: "Y:\proteomics2\RawData\5809\ID65552_01_FSN20560_5809_070321.raw"; SpectrumID: "45855"; scans: "45899"	LFKYEDGSSTTYEIR	R	M	0.997	38.3	25	38.3		1807.86	3	-0.00047	-0.26	204	218
5809_071321	MI	MI	(F104146)	FOCC008875-PA-CDS	FOCC008875-PA-CDS|Protein	FOCC008875-PA-CDS	1	0.00155	81471.2	39	46	130	File: "Y:\proteomics2\RawData\5809\ID65552_01_FSN20560_5809_070321.raw"; SpectrumID: "45076"; scans: "45120"	LFKYEDGSSTTYEIR	R	M	0.997	47.8	25	43.3		1807.86	3	0.00028	0.16	204	218
5809_071321	MI	MI	(F104146)	FOCC008875-PA-CDS	FOCC008875-PA-CDS|Protein	FOCC008875-PA-CDS	1	0.00155	81471.2	39	46	130	File: "Y:\proteomics2\RawData\5809\ID65552_01_FSN20560_5809_070321.raw"; SpectrumID: "45466"; scans: "45510"	LFKYEDGSSTTYEIR	R	M	0.997	51.5	25	51.5		1807.86	3	0.00082	0.45	204	218
5809_071321	MI	MI	(F104146)	FOCC008875-PA-CDS	FOCC008875-PA-CDS|Protein	FOCC008875-PA-CDS	1	0.00155	81471.2	39	46	130	File: "Y:\proteomics2\RawData\5809\ID65552_01_FSN20560_5809_070321.raw"; SpectrumID: "44709"; scans: "44753"	LFKYEDGSSTTYEIR	R	M	0.997	55.7	25	55.7		1807.86	3	0.00028	0.16	204	218
5809_071321	MI	MI	(F104146)	FOCC008875-PA-CDS	FOCC008875-PA-CDS|Protein	FOCC008875-PA-CDS	1	0.00155	81471.2	39	46	130	File: "Y:\proteomics2\RawData\5809\ID65552_01_FSN20560_5809_070321.raw"; SpectrumID: "41380"; scans: "41424"	LITAEGVEDLK	R	R	0.997	47.2	25	41.8		1186.64	2	9.8e-05	0.083	69	79
5809_071321	MI	MI	(F104146)	FOCC008875-PA-CDS	FOCC008875-PA-CDS|Protein	FOCC008875-PA-CDS	1	0.00155	81471.2	39	46	130	File: "Y:\proteomics2\RawData\5809\ID65552_01_FSN20560_5809_070321.raw"; SpectrumID: "36643"; scans: "36686"	LITAEGVEDLKR	R	T	0.997	56.1	25	56.1		1342.74	3	-0.0011	-0.81	69	80
5809_071321	MI	MI	(F104146)	FOCC008875-PA-CDS	FOCC008875-PA-CDS|Protein	FOCC008875-PA-CDS	1	0.00155	81471.2	39	46	130	File: "Y:\proteomics2\RawData\5809\ID65552_01_FSN20560_5809_070321.raw"; SpectrumID: "36284"; scans: "36327"	LITAEGVEDLKR	R	T	0.997	60.3	25	60.3		1342.74	3	-0.0012	-0.88	69	80
5809_071321	MI	MI	(F104146)	FOCC008875-PA-CDS	FOCC008875-PA-CDS|Protein	FOCC008875-PA-CDS	1	0.00155	81471.2	39	46	130	File: "Y:\proteomics2\RawData\5809\ID65552_01_FSN20560_5809_070321.raw"; SpectrumID: "40040"; scans: "40084"	LNGSTVDLLK	K	Y	0.997	34.4	25	33		1058.6	2	0.00038	0.36	673	682
5809_071321	MI	MI	(F104146)	FOCC008875-PA-CDS	FOCC008875-PA-CDS|Protein	FOCC008875-PA-CDS	1	0.00155	81471.2	39	46	130	File: "Y:\proteomics2\RawData\5809\ID65552_01_FSN20560_5809_070321.raw"; SpectrumID: "40427"; scans: "40471"	LNGSTVDLLK	K	Y	0.997	57.5	25	53		1058.6	2	0.00062	0.58	673	682
5809_071321	MI	MI	(F104146)	FOCC008875-PA-CDS	FOCC008875-PA-CDS|Protein	FOCC008875-PA-CDS	1	0.00155	81471.2	39	46	130	File: "Y:\proteomics2\RawData\5809\ID65552_01_FSN20560_5809_070321.raw"; SpectrumID: "79145"; scans: "79198"	LNGSTVDLLKYPATPEGFVQSWSER	K	F	0.997	37.3	25	37.3		2793.4	3	0.001	0.37	673	697
5809_071321	MI	MI	(F104146)	FOCC008875-PA-CDS	FOCC008875-PA-CDS|Protein	FOCC008875-PA-CDS	1	0.00155	81471.2	39	46	130	File: "Y:\proteomics2\RawData\5809\ID65552_01_FSN20560_5809_070321.raw"; SpectrumID: "79577"; scans: "79630"	LNGSTVDLLKYPATPEGFVQSWSER	K	F	0.997	40.3	25	40.3		2793.4	3	0.00084	0.3	673	697
5809_071321	MI	MI	(F104146)	FOCC008875-PA-CDS	FOCC008875-PA-CDS|Protein	FOCC008875-PA-CDS	1	0.00155	81471.2	39	46	130	File: "Y:\proteomics2\RawData\5809\ID65552_01_FSN20560_5809_070321.raw"; SpectrumID: "58401"; scans: "58452"	NFYAEPPAQLAAVC	K	-	0.957	25.6	25	25.6	Carbamidomethyl (+57)	1549.72	2	-0.001	-0.66	717	730
5809_071321	MI	MI	(F104146)	FOCC008875-PA-CDS	FOCC008875-PA-CDS|Protein	FOCC008875-PA-CDS	1	0.00155	81471.2	39	46	130	File: "Y:\proteomics2\RawData\5809\ID65552_01_FSN20560_5809_070321.raw"; SpectrumID: "55900"; scans: "55951"	NLLLTLDR	K	S	0.969	25.5	25	3.19		956.57	2	-0.00026	-0.27	594	601
5809_071321	MI	MI	(F104146)	FOCC008875-PA-CDS	FOCC008875-PA-CDS|Protein	FOCC008875-PA-CDS	1	0.00155	81471.2	39	46	130	File: "Y:\proteomics2\RawData\5809\ID65552_01_FSN20560_5809_070321.raw"; SpectrumID: "55700"; scans: "55750"	NLLLTLDR	K	S	0.983	25.4	25	9.57		956.57	2	0.00034	0.35	594	601
5809_071321	MI	MI	(F104146)	FOCC008875-PA-CDS	FOCC008875-PA-CDS|Protein	FOCC008875-PA-CDS	1	0.00155	81471.2	39	46	130	File: "Y:\proteomics2\RawData\5809\ID65552_01_FSN20560_5809_070321.raw"; SpectrumID: "62241"; scans: "62292"	NVSLGNVIPTSFK	K	G	0.997	44.9	25	44.9		1374.75	2	0.00068	0.49	405	417
5809_071321	MI	MI	(F104146)	FOCC008875-PA-CDS	FOCC008875-PA-CDS|Protein	FOCC008875-PA-CDS	1	0.00155	81471.2	39	46	130	File: "Y:\proteomics2\RawData\5809\ID65552_01_FSN20560_5809_070321.raw"; SpectrumID: "62575"; scans: "62626"	NVSLGNVIPTSFK	K	G	0.997	60.7	25	60.7		1374.75	2	0.0003	0.22	405	417
5809_071321	MI	MI	(F104146)	FOCC008875-PA-CDS	FOCC008875-PA-CDS|Protein	FOCC008875-PA-CDS	1	0.00155	81471.2	39	46	130	File: "Y:\proteomics2\RawData\5809\ID65552_01_FSN20560_5809_070321.raw"; SpectrumID: "65998"; scans: "66049"	QSEGFKNVSLGNVIPTSFK	R	G	0.996	21.5	25	21.5		2051.07	3	-0.00036	-0.17	399	417
5809_071321	MI	MI	(F104146)	FOCC008875-PA-CDS	FOCC008875-PA-CDS|Protein	FOCC008875-PA-CDS	1	0.00155	81471.2	39	46	130	File: "Y:\proteomics2\RawData\5809\ID65552_01_FSN20560_5809_070321.raw"; SpectrumID: "66586"; scans: "66637"	QSEGFKNVSLGNVIPTSFK	R	G	0.997	30.6	25	30.6		2051.07	3	2.1e-06	0.001	399	417
5809_071321	MI	MI	(F104146)	FOCC008875-PA-CDS	FOCC008875-PA-CDS|Protein	FOCC008875-PA-CDS	1	0.00155	81471.2	39	46	130	File: "Y:\proteomics2\RawData\5809\ID65552_01_FSN20560_5809_070321.raw"; SpectrumID: "66916"; scans: "66967"	QSEGFKNVSLGNVIPTSFK	R	G	0.997	31.3	25	26.4		2051.07	3	-0.00054	-0.26	399	417
5809_071321	MI	MI	(F104146)	FOCC008875-PA-CDS	FOCC008875-PA-CDS|Protein	FOCC008875-PA-CDS	1	0.00155	81471.2	39	46	130	File: "Y:\proteomics2\RawData\5809\ID65552_01_FSN20560_5809_070321.raw"; SpectrumID: "66345"; scans: "66396"	QSEGFKNVSLGNVIPTSFK	R	G	0.997	32.7	25	31.2		2051.07	3	-0.00036	-0.17	399	417
5809_071321	MI	MI	(F104146)	FOCC008875-PA-CDS	FOCC008875-PA-CDS|Protein	FOCC008875-PA-CDS	1	0.00155	81471.2	39	46	130	File: "Y:\proteomics2\RawData\5809\ID65552_01_FSN20560_5809_070321.raw"; SpectrumID: "18884"; scans: "18912"	SAQDMFNK	K	Y	0.989	29.4	25	29.4		939.41	2	-0.00016	-0.17	630	637
5809_071321	MI	MI	(F104146)	FOCC008875-PA-CDS	FOCC008875-PA-CDS|Protein	FOCC008875-PA-CDS	1	0.00155	81471.2	39	46	130	File: "Y:\proteomics2\RawData\5809\ID65552_01_FSN20560_5809_070321.raw"; SpectrumID: "18498"; scans: "18526"	SAQDMFNK	K	Y	0.99	38.4	25	38.4		939.41	2	1.8e-05	0.019	630	637
5809_071321	MI	MI	(F104146)	FOCC008875-PA-CDS	FOCC008875-PA-CDS|Protein	FOCC008875-PA-CDS	1	0.00155	81471.2	39	46	130	File: "Y:\proteomics2\RawData\5809\ID65552_01_FSN20560_5809_070321.raw"; SpectrumID: "18695"; scans: "18723"	SAQDMFNK	K	Y	0.99	46.2	25	44.9		939.41	2	-0.00022	-0.24	630	637
5809_071321	MI	MI	(F104146)	FOCC008875-PA-CDS	FOCC008875-PA-CDS|Protein	FOCC008875-PA-CDS	1	0.00155	81471.2	39	46	130	File: "Y:\proteomics2\RawData\5809\ID65552_01_FSN20560_5809_070321.raw"; SpectrumID: "34918"; scans: "34959"	SGSGIWIK	K	N	0.99	36.8	25	28.8		846.46	2	-0.00026	-0.31	294	301
5809_071321	MI	MI	(F104146)	FOCC008875-PA-CDS	FOCC008875-PA-CDS|Protein	FOCC008875-PA-CDS	1	0.00155	81471.2	39	46	130	File: "Y:\proteomics2\RawData\5809\ID65552_01_FSN20560_5809_070321.raw"; SpectrumID: "35309"; scans: "35350"	SGSGIWIK	K	N	0.99	52.3	25	47.7		846.46	2	-0.00044	-0.52	294	301
5809_071321	MI	MI	(F104146)	FOCC008875-PA-CDS	FOCC008875-PA-CDS|Protein	FOCC008875-PA-CDS	1	0.00155	81471.2	39	46	130	File: "Y:\proteomics2\RawData\5809\ID65552_01_FSN20560_5809_070321.raw"; SpectrumID: "35705"; scans: "35748"	SGSGIWIK	K	N	0.99	54.5	25	48.5		846.46	2	-0.00074	-0.88	294	301
5809_071321	MI	MI	(F104146)	FOCC008875-PA-CDS	FOCC008875-PA-CDS|Protein	FOCC008875-PA-CDS	1	0.00155	81471.2	39	46	130	File: "Y:\proteomics2\RawData\5809\ID65552_01_FSN20560_5809_070321.raw"; SpectrumID: "27962"; scans: "27995"	SIILAHKQPR	R	K	0.911	14.4	25	14.4		1161.7	3	-0.00041	-0.35	654	663
5809_071321	MI	MI	(F104146)	FOCC008875-PA-CDS	FOCC008875-PA-CDS|Protein	FOCC008875-PA-CDS	1	0.00155	81471.2	39	46	130	File: "Y:\proteomics2\RawData\5809\ID65552_01_FSN20560_5809_070321.raw"; SpectrumID: "25059"; scans: "25088"	SIILAHKQPR	R	K	0.989	18.6	25	18.6		1161.7	3	0.00031	0.27	654	663
5809_071321	MI	MI	(F104146)	FOCC008875-PA-CDS	FOCC008875-PA-CDS|Protein	FOCC008875-PA-CDS	1	0.00155	81471.2	39	46	130	File: "Y:\proteomics2\RawData\5809\ID65552_01_FSN20560_5809_070321.raw"; SpectrumID: "27484"; scans: "27514"	SIILAHKQPR	R	K	0.997	23.4	25	23.4		1161.7	3	4.2e-05	0.036	654	663
5809_071321	MI	MI	(F104146)	FOCC008875-PA-CDS	FOCC008875-PA-CDS|Protein	FOCC008875-PA-CDS	1	0.00155	81471.2	39	46	130	File: "Y:\proteomics2\RawData\5809\ID65552_01_FSN20560_5809_070321.raw"; SpectrumID: "25843"; scans: "25872"	SIILAHKQPR	R	K	0.997	24.2	25	24.2		1161.7	3	-4.8e-05	-0.041	654	663
5809_071321	MI	MI	(F104146)	FOCC008875-PA-CDS	FOCC008875-PA-CDS|Protein	FOCC008875-PA-CDS	1	0.00155	81471.2	39	46	130	File: "Y:\proteomics2\RawData\5809\ID65552_01_FSN20560_5809_070321.raw"; SpectrumID: "27084"; scans: "27114"	SIILAHKQPR	R	K	0.997	24.3	25	24.3		1161.7	3	4.2e-05	0.036	654	663
5809_071321	MI	MI	(F104146)	FOCC008875-PA-CDS	FOCC008875-PA-CDS|Protein	FOCC008875-PA-CDS	1	0.00155	81471.2	39	46	130	File: "Y:\proteomics2\RawData\5809\ID65552_01_FSN20560_5809_070321.raw"; SpectrumID: "24592"; scans: "24621"	SIILAHKQPR	R	K	0.997	27.9	25	27.9		1161.7	3	0.00013	0.11	654	663
5809_071321	MI	MI	(F104146)	FOCC008875-PA-CDS	FOCC008875-PA-CDS|Protein	FOCC008875-PA-CDS	1	0.00155	81471.2	39	46	130	File: "Y:\proteomics2\RawData\5809\ID65552_01_FSN20560_5809_070321.raw"; SpectrumID: "25455"; scans: "25484"	SIILAHKQPR	R	K	0.997	28.5	25	28.5		1161.7	3	4.2e-05	0.036	654	663
5809_071321	MI	MI	(F104146)	FOCC008875-PA-CDS	FOCC008875-PA-CDS|Protein	FOCC008875-PA-CDS	1	0.00155	81471.2	39	46	130	File: "Y:\proteomics2\RawData\5809\ID65552_01_FSN20560_5809_070321.raw"; SpectrumID: "26249"; scans: "26279"	SIILAHKQPR	R	K	0.997	32.3	25	32.3		1161.7	3	4.2e-05	0.036	654	663
5809_071321	MI	MI	(F104146)	FOCC008875-PA-CDS	FOCC008875-PA-CDS|Protein	FOCC008875-PA-CDS	1	0.00155	81471.2	39	46	130	File: "Y:\proteomics2\RawData\5809\ID65552_01_FSN20560_5809_070321.raw"; SpectrumID: "26668"; scans: "26698"	SIILAHKQPR	R	K	0.997	36.2	25	36.2		1161.7	3	-0.00068	-0.58	654	663
5809_071321	MI	MI	(F104146)	FOCC008875-PA-CDS	FOCC008875-PA-CDS|Protein	FOCC008875-PA-CDS	1	0.00155	81471.2	39	46	130	File: "Y:\proteomics2\RawData\5809\ID65552_01_FSN20560_5809_070321.raw"; SpectrumID: "4793"; scans: "4819"	TATEDGKASEEDVK	R	A	0.974	20.9	25	13.8		1478.67	3	-0.0015	-1	81	94
5809_071321	MI	MI	(F104146)	FOCC008875-PA-CDS	FOCC008875-PA-CDS|Protein	FOCC008875-PA-CDS	1	0.00155	81471.2	39	46	130	File: "Y:\proteomics2\RawData\5809\ID65552_01_FSN20560_5809_070321.raw"; SpectrumID: "4610"; scans: "4636"	TATEDGKASEEDVK	R	A	0.994	24.1	25	24.1		1478.67	3	-0.0013	-0.88	81	94
5809_071321	MI	MI	(F104146)	FOCC008875-PA-CDS	FOCC008875-PA-CDS|Protein	FOCC008875-PA-CDS	1	0.00155	81471.2	39	46	130	File: "Y:\proteomics2\RawData\5809\ID65552_01_FSN20560_5809_070321.raw"; SpectrumID: "4626"; scans: "4652"	TATEDGKASEEDVK	R	A	0.997	47.7	25	46.9		1478.67	2	0.001	0.7	81	94
5809_071321	MI	MI	(F104146)	FOCC008875-PA-CDS	FOCC008875-PA-CDS|Protein	FOCC008875-PA-CDS	1	0.00155	81471.2	39	46	130	File: "Y:\proteomics2\RawData\5809\ID65552_01_FSN20560_5809_070321.raw"; SpectrumID: "22756"; scans: "22785"	TWLQSHSQAR	K	Y	0.927	19.9	25	16.4		1212.6	2	0.00048	0.39	560	569
5809_071321	MI	MI	(F104146)	FOCC008875-PA-CDS	FOCC008875-PA-CDS|Protein	FOCC008875-PA-CDS	1	0.00155	81471.2	39	46	130	File: "Y:\proteomics2\RawData\5809\ID65552_01_FSN20560_5809_070321.raw"; SpectrumID: "23869"; scans: "23898"	TWLQSHSQAR	K	Y	0.995	31.8	25	27.9		1212.6	2	0.0011	0.89	560	569
5809_071321	MI	MI	(F104146)	FOCC008875-PA-CDS	FOCC008875-PA-CDS|Protein	FOCC008875-PA-CDS	1	0.00155	81471.2	39	46	130	File: "Y:\proteomics2\RawData\5809\ID65552_01_FSN20560_5809_070321.raw"; SpectrumID: "23162"; scans: "23191"	TWLQSHSQAR	K	Y	0.997	32.7	25	28.7		1212.6	2	0.00096	0.79	560	569
5809_071321	MI	MI	(F104146)	FOCC008875-PA-CDS	FOCC008875-PA-CDS|Protein	FOCC008875-PA-CDS	1	0.00155	81471.2	39	46	130	File: "Y:\proteomics2\RawData\5809\ID65552_01_FSN20560_5809_070321.raw"; SpectrumID: "23590"; scans: "23619"	TWLQSHSQAR	K	Y	0.997	38.6	25	36.2		1212.6	2	0.00096	0.79	560	569
5809_071321	MI	MI	(F104146)	FOCC008875-PA-CDS	FOCC008875-PA-CDS|Protein	FOCC008875-PA-CDS	1	0.00155	81471.2	39	46	130	File: "Y:\proteomics2\RawData\5809\ID65552_01_FSN20560_5809_070321.raw"; SpectrumID: "23962"; scans: "23991"	TWLQSHSQAR	K	Y	0.997	42.9	25	42.9		1212.6	2	0.00072	0.59	560	569
5809_071321	MI	MI	(F104146)	FOCC008875-PA-CDS	FOCC008875-PA-CDS|Protein	FOCC008875-PA-CDS	1	0.00155	81471.2	39	46	130	File: "Y:\proteomics2\RawData\5809\ID65552_01_FSN20560_5809_070321.raw"; SpectrumID: "22952"; scans: "22981"	TWLQSHSQAR	K	Y	0.997	34.1	25	29.4		1212.6	3	-0.0012	-1	560	569
5809_071321	MI	MI	(F104146)	FOCC008875-PA-CDS	FOCC008875-PA-CDS|Protein	FOCC008875-PA-CDS	1	0.00155	81471.2	39	46	130	File: "Y:\proteomics2\RawData\5809\ID65552_01_FSN20560_5809_070321.raw"; SpectrumID: "23342"; scans: "23371"	TWLQSHSQAR	K	Y	0.997	33.5	25	27.1		1212.6	3	-0.00044	-0.36	560	569
5809_071321	MI	MI	(F104146)	FOCC008875-PA-CDS	FOCC008875-PA-CDS|Protein	FOCC008875-PA-CDS	1	0.00155	81471.2	39	46	130	File: "Y:\proteomics2\RawData\5809\ID65552_01_FSN20560_5809_070321.raw"; SpectrumID: "24455"; scans: "24484"	TWLQSHSQAR	K	Y	0.997	34.1	25	29.2		1212.6	3	-7.8e-05	-0.064	560	569
5809_071321	MI	MI	(F104146)	FOCC008875-PA-CDS	FOCC008875-PA-CDS|Protein	FOCC008875-PA-CDS	1	0.00155	81471.2	39	46	130	File: "Y:\proteomics2\RawData\5809\ID65552_01_FSN20560_5809_070321.raw"; SpectrumID: "23700"; scans: "23729"	TWLQSHSQAR	K	Y	0.997	37.6	25	33.9		1212.6	3	-0.00053	-0.44	560	569
5809_071321	MI	MI	(F104146)	FOCC008875-PA-CDS	FOCC008875-PA-CDS|Protein	FOCC008875-PA-CDS	1	0.00155	81471.2	39	46	130	File: "Y:\proteomics2\RawData\5809\ID65552_01_FSN20560_5809_070321.raw"; SpectrumID: "24077"; scans: "24106"	TWLQSHSQAR	K	Y	0.997	38.1	25	34		1212.6	3	-0.00017	-0.14	560	569
5809_071321	MI	MI	(F104146)	FOCC008875-PA-CDS	FOCC008875-PA-CDS|Protein	FOCC008875-PA-CDS	1	0.00155	81471.2	39	46	130	File: "Y:\proteomics2\RawData\5809\ID65552_01_FSN20560_5809_070321.raw"; SpectrumID: "43258"; scans: "43302"	VCLEAGEDFVK	R	I	0.997	34.1	25	34.1	Carbamidomethyl (+57)	1265.6	2	-4.7e-05	-0.037	575	585
5809_071321	MI	MI	(F104146)	FOCC008875-PA-CDS	FOCC008875-PA-CDS|Protein	FOCC008875-PA-CDS	1	0.00155	81471.2	39	46	130	File: "Y:\proteomics2\RawData\5809\ID65552_01_FSN20560_5809_070321.raw"; SpectrumID: "43649"; scans: "43693"	VCLEAGEDFVK	R	I	0.997	48.9	25	48.9	Carbamidomethyl (+57)	1265.6	2	7.3e-05	0.057	575	585
5809_071321	MI	MI	(F104146)	FOCC008875-PA-CDS	FOCC008875-PA-CDS|Protein	FOCC008875-PA-CDS	1	0.00155	81471.2	39	46	130	File: "Y:\proteomics2\RawData\5809\ID65552_01_FSN20560_5809_070321.raw"; SpectrumID: "74880"; scans: "74933"	VDSLLQTLWK	K	K	0.997	39.4	25	38.5		1201.67	2	0.00012	0.098	703	712
5809_071321	MI	MI	(F104146)	FOCC008875-PA-CDS	FOCC008875-PA-CDS|Protein	FOCC008875-PA-CDS	1	0.00155	81471.2	39	46	130	File: "Y:\proteomics2\RawData\5809\ID65552_01_FSN20560_5809_070321.raw"; SpectrumID: "74196"; scans: "74248"	VDSLLQTLWK	K	K	0.997	63	25	63		1201.67	2	0.00062	0.51	703	712
5809_071321	MI	MI	(F104146)	FOCC008875-PA-CDS	FOCC008875-PA-CDS|Protein	FOCC008875-PA-CDS	1	0.00155	81471.2	39	46	130	File: "Y:\proteomics2\RawData\5809\ID65552_01_FSN20560_5809_070321.raw"; SpectrumID: "74633"; scans: "74685"	VDSLLQTLWK	K	K	0.997	77	25	77		1201.67	2	0.00038	0.31	703	712
5809_071321	MI	MI	(F104146)	FOCC008875-PA-CDS	FOCC008875-PA-CDS|Protein	FOCC008875-PA-CDS	1	0.00155	81471.2	39	46	130	File: "Y:\proteomics2\RawData\5809\ID65552_01_FSN20560_5809_070321.raw"; SpectrumID: "74532"; scans: "74584"	VDSLLQTLWK	K	K	0.997	77.2	25	77.2		1201.67	2	0.0005	0.41	703	712
5809_071321	MI	MI	(F104146)	FOCC008875-PA-CDS	FOCC008875-PA-CDS|Protein	FOCC008875-PA-CDS	1	0.00155	81471.2	39	46	130	File: "Y:\proteomics2\RawData\5809\ID65552_01_FSN20560_5809_070321.raw"; SpectrumID: "23164"; scans: "23193"	YEDGSSTTYEIR	K	M	0.997	42.7	25	42.7		1419.62	2	0.00022	0.15	207	218
5809_071321	MI	MI	(F104146)	FOCC008875-PA-CDS	FOCC008875-PA-CDS|Protein	FOCC008875-PA-CDS	1	0.00155	81471.2	39	46	130	File: "Y:\proteomics2\RawData\5809\ID65552_01_FSN20560_5809_070321.raw"; SpectrumID: "23550"; scans: "23579"	YEDGSSTTYEIR	K	M	0.997	78	25	78		1419.62	2	0.00048	0.34	207	218
5809_071321	MI	MI	(F104146)	FOCC008875-PA-CDS	FOCC008875-PA-CDS|Protein	FOCC008875-PA-CDS	1	0.00155	81471.2	39	46	130	File: "Y:\proteomics2\RawData\5809\ID65552_01_FSN20560_5809_070321.raw"; SpectrumID: "22759"; scans: "22788"	YNLEGYNNR	K	L	0.997	32.1	25	32.1		1141.52	2	0.00056	0.49	195	203
5809_071321	MI	MI	(F104146)	FOCC008875-PA-CDS	FOCC008875-PA-CDS|Protein	FOCC008875-PA-CDS	1	0.00155	81471.2	39	46	130	File: "Y:\proteomics2\RawData\5809\ID65552_01_FSN20560_5809_070321.raw"; SpectrumID: "23157"; scans: "23186"	YNLEGYNNR	K	L	0.997	34	25	34		1141.52	2	0.00056	0.49	195	203
5809_071321	MI	MI	(F104146)	FOCC008875-PA-CDS	FOCC008875-PA-CDS|Protein	FOCC008875-PA-CDS	1	0.00155	81471.2	39	46	130	File: "Y:\proteomics2\RawData\5809\ID65552_01_FSN20560_5809_070321.raw"; SpectrumID: "23513"; scans: "23542"	YNLEGYNNR	K	L	0.997	40.6	25	40.6		1141.52	2	0.0013	1.1	195	203
5809_071321	MI	MI	(F104146)	FOCC008875-PA-CDS	FOCC008875-PA-CDS|Protein	FOCC008875-PA-CDS	1	0.00155	81471.2	39	46	130	File: "Y:\proteomics2\RawData\5809\ID65552_01_FSN20560_5809_070321.raw"; SpectrumID: "66361"; scans: "66412"	YPATPEGFVQSWSER	K	F	0.97	25.6	25	25.6		1752.81	2	-0.0005	-0.29	683	697
5809_071321	MI	MI	(F104146)	FOCC008875-PA-CDS	FOCC008875-PA-CDS|Protein	FOCC008875-PA-CDS	1	0.00155	81471.2	39	46	130	File: "Y:\proteomics2\RawData\5809\ID65552_01_FSN20560_5809_070321.raw"; SpectrumID: "65400"; scans: "65451"	YPATPEGFVQSWSER	K	F	0.991	19.3	25	19.3		1752.81	3	0.00017	0.098	683	697
5809_071321	MI	MI	(F104146)	FOCC008875-PA-CDS	FOCC008875-PA-CDS|Protein	FOCC008875-PA-CDS	1	0.00155	81471.2	39	46	130	File: "Y:\proteomics2\RawData\5809\ID65552_01_FSN20560_5809_070321.raw"; SpectrumID: "64981"; scans: "65032"	YPATPEGFVQSWSER	K	F	0.997	21.9	25	21.9		1752.81	3	0.00053	0.3	683	697
5809_071321	MI	MI	(F104146)	FOCC008875-PA-CDS	FOCC008875-PA-CDS|Protein	FOCC008875-PA-CDS	1	0.00155	81471.2	39	46	130	File: "Y:\proteomics2\RawData\5809\ID65552_01_FSN20560_5809_070321.raw"; SpectrumID: "66439"; scans: "66490"	YPATPEGFVQSWSER	K	F	0.997	24.3	25	15.6		1752.81	3	0.00017	0.098	683	697
5809_071321	MI	MI	(F104146)	FOCC008875-PA-CDS	FOCC008875-PA-CDS|Protein	FOCC008875-PA-CDS	1	0.00155	81471.2	39	46	130	File: "Y:\proteomics2\RawData\5809\ID65552_01_FSN20560_5809_070321.raw"; SpectrumID: "65747"; scans: "65798"	YPATPEGFVQSWSER	K	F	0.997	25.2	25	25.2		1752.81	3	-0.00019	-0.11	683	697
5809_071321	MI	MI	(F104146)	FOCC008875-PA-CDS	FOCC008875-PA-CDS|Protein	FOCC008875-PA-CDS	1	0.00155	81471.2	39	46	130	File: "Y:\proteomics2\RawData\5809\ID65552_01_FSN20560_5809_070321.raw"; SpectrumID: "66091"; scans: "66142"	YPATPEGFVQSWSER	K	F	0.997	30	25	30		1752.81	3	0.00035	0.2	683	697
5809_071321	MI	MI	(F104146)	FOCC008875-PA-CDS	FOCC008875-PA-CDS|Protein	FOCC008875-PA-CDS	1	0.00155	81471.2	39	46	130	File: "Y:\proteomics2\RawData\5809\ID65552_01_FSN20560_5809_070321.raw"; SpectrumID: "66010"; scans: "66061"	YPATPEGFVQSWSER	K	F	0.997	58.3	25	58.3		1752.81	2	-1.9e-06	-0.0011	683	697
5809_071321	MI	MI	(F104146)	FOCC008875-PA-CDS	FOCC008875-PA-CDS|Protein	FOCC008875-PA-CDS	1	0.00155	81471.2	39	46	130	File: "Y:\proteomics2\RawData\5809\ID65552_01_FSN20560_5809_070321.raw"; SpectrumID: "65665"; scans: "65716"	YPATPEGFVQSWSER	K	F	0.997	75.9	25	75.9		1752.81	2	0.00048	0.27	683	697
5809_071321	MI	MI	(F104146)	FOCC008875-PA-CDS	FOCC008875-PA-CDS|Protein	FOCC008875-PA-CDS	1	0.00155	81471.2	39	46	130	File: "Y:\proteomics2\RawData\5809\ID65552_01_FSN20560_5809_070321.raw"; SpectrumID: "73593"; scans: "73645"	YPATPEGFVQSWSERFPSSK	K	V	0.991	20.4	25	20.4		2299.09	3	0.0019	0.84	683	702
5809_071321	MI	MI	(F104146)	FOCC008875-PA-CDS	FOCC008875-PA-CDS|Protein	FOCC008875-PA-CDS	1	0.00155	81471.2	39	46	130	File: "Y:\proteomics2\RawData\5809\ID65552_01_FSN20560_5809_070321.raw"; SpectrumID: "72910"; scans: "72962"	YPATPEGFVQSWSERFPSSK	K	V	0.997	22	25	22		2299.09	3	0.00029	0.13	683	702
5809_071321	MI	MI	(F104146)	FOCC008875-PA-CDS	FOCC008875-PA-CDS|Protein	FOCC008875-PA-CDS	1	0.00155	81471.2	39	46	130	File: "Y:\proteomics2\RawData\5809\ID65552_01_FSN20560_5809_070321.raw"; SpectrumID: "73923"; scans: "73975"	YPATPEGFVQSWSERFPSSK	K	V	0.997	32.1	25	32.1		2299.09	3	0.0016	0.69	683	702
5809_071321	MI	MI	(F104146)	FOCC008875-PA-CDS	FOCC008875-PA-CDS|Protein	FOCC008875-PA-CDS	1	0.00155	81471.2	39	46	130	File: "Y:\proteomics2\RawData\5809\ID65552_01_FSN20560_5809_070321.raw"; SpectrumID: "67220"; scans: "67271"	YSEVSDDGVYPWATWR	K	S	0.926	16.1	25	16.1		1929.86	3	0.0021	1.1	638	653
5809_071321	MI	MI	(F104146)	FOCC008875-PA-CDS	FOCC008875-PA-CDS|Protein	FOCC008875-PA-CDS	1	0.00155	81471.2	39	46	130	File: "Y:\proteomics2\RawData\5809\ID65552_01_FSN20560_5809_070321.raw"; SpectrumID: "67555"; scans: "67606"	YSEVSDDGVYPWATWR	K	S	0.954	15.2	25	15.2		1929.85	3	0.00077	0.4	638	653
5809_071321	MI	MI	(F104146)	FOCC008875-PA-CDS	FOCC008875-PA-CDS|Protein	FOCC008875-PA-CDS	1	0.00155	81471.2	39	46	130	File: "Y:\proteomics2\RawData\5809\ID65552_01_FSN20560_5809_070321.raw"; SpectrumID: "67241"; scans: "67292"	YSEVSDDGVYPWATWR	K	S	0.997	38.7	25	38.7		1929.85	2	0.00074	0.38	638	653
5809_071321	MI	MI	(F104146)	FOCC008875-PA-CDS	FOCC008875-PA-CDS|Protein	FOCC008875-PA-CDS	1	0.00155	81471.2	39	46	130	File: "Y:\proteomics2\RawData\5809\ID65552_01_FSN20560_5809_070321.raw"; SpectrumID: "67573"; scans: "67624"	YSEVSDDGVYPWATWR	K	S	0.997	43.3	25	43.3		1929.85	2	0.00062	0.32	638	653
5809_071321	FUI	FUI	(F104147)	FOCC008875-PA-CDS	FOCC008875-PA-CDS|Protein	FOCC008875-PA-CDS	1	0.000393	81471.2	21	22	34	File: "Y:\proteomics2\RawData\5809\ID65553_01_FSN20560_5809_070321.raw"; SpectrumID: "47154"; scans: "47187"	AIGDFLTK	K	L	0.985	32.1	25	20.6		863.48	2	-0.00046	-0.53	611	618
5809_071321	FUI	FUI	(F104147)	FOCC008875-PA-CDS	FOCC008875-PA-CDS|Protein	FOCC008875-PA-CDS	1	0.000393	81471.2	21	22	34	File: "Y:\proteomics2\RawData\5809\ID65553_01_FSN20560_5809_070321.raw"; SpectrumID: "46755"; scans: "46788"	AIGDFLTK	K	L	0.987	34.7	25	32.6		863.47	2	-0.00064	-0.74	611	618
5809_071321	FUI	FUI	(F104147)	FOCC008875-PA-CDS	FOCC008875-PA-CDS|Protein	FOCC008875-PA-CDS	1	0.000393	81471.2	21	22	34	File: "Y:\proteomics2\RawData\5809\ID65553_01_FSN20560_5809_070321.raw"; SpectrumID: "12042"; scans: "12072"	AKEYASNDLETK	K	M	0.997	34.3	25	34.3		1367.66	3	-0.0011	-0.84	264	275
5809_071321	FUI	FUI	(F104147)	FOCC008875-PA-CDS	FOCC008875-PA-CDS|Protein	FOCC008875-PA-CDS	1	0.000393	81471.2	21	22	34	File: "Y:\proteomics2\RawData\5809\ID65553_01_FSN20560_5809_070321.raw"; SpectrumID: "12122"; scans: "12152"	AKEYASNDLETK	K	M	0.997	37.4	25	37.4		1367.66	3	-0.00097	-0.71	264	275
5809_071321	FUI	FUI	(F104147)	FOCC008875-PA-CDS	FOCC008875-PA-CDS|Protein	FOCC008875-PA-CDS	1	0.000393	81471.2	21	22	34	File: "Y:\proteomics2\RawData\5809\ID65553_01_FSN20560_5809_070321.raw"; SpectrumID: "11969"; scans: "11999"	AKEYASNDLETK	K	M	0.997	48.1	25	48.1		1367.66	3	-0.0007	-0.51	264	275
5809_071321	FUI	FUI	(F104147)	FOCC008875-PA-CDS	FOCC008875-PA-CDS|Protein	FOCC008875-PA-CDS	1	0.000393	81471.2	21	22	34	File: "Y:\proteomics2\RawData\5809\ID65553_01_FSN20560_5809_070321.raw"; SpectrumID: "17846"; scans: "17876"	ALEMYSPASK	K	T	0.993	31.4	25	31.4	Oxidation (+16)	1111.52	2	0.0007	0.63	550	559
5809_071321	FUI	FUI	(F104147)	FOCC008875-PA-CDS	FOCC008875-PA-CDS|Protein	FOCC008875-PA-CDS	1	0.000393	81471.2	21	22	34	File: "Y:\proteomics2\RawData\5809\ID65553_01_FSN20560_5809_070321.raw"; SpectrumID: "29233"; scans: "29263"	ALEMYSPASK	K	T	0.997	45.2	25	45.2		1095.53	2	0.00026	0.24	550	559
5809_071321	FUI	FUI	(F104147)	FOCC008875-PA-CDS	FOCC008875-PA-CDS|Protein	FOCC008875-PA-CDS	1	0.000393	81471.2	21	22	34	File: "Y:\proteomics2\RawData\5809\ID65553_01_FSN20560_5809_070321.raw"; SpectrumID: "29632"; scans: "29662"	ALEMYSPASK	K	T	0.997	52.1	25	52.1		1095.53	2	0.0013	1.2	550	559
5809_071321	FUI	FUI	(F104147)	FOCC008875-PA-CDS	FOCC008875-PA-CDS|Protein	FOCC008875-PA-CDS	1	0.000393	81471.2	21	22	34	File: "Y:\proteomics2\RawData\5809\ID65553_01_FSN20560_5809_070321.raw"; SpectrumID: "50767"; scans: "50800"	DSELVGNFMK	K	K	0.997	35.9	25	33.1		1138.53	2	0.0007	0.61	184	193
5809_071321	FUI	FUI	(F104147)	FOCC008875-PA-CDS	FOCC008875-PA-CDS|Protein	FOCC008875-PA-CDS	1	0.000393	81471.2	21	22	34	File: "Y:\proteomics2\RawData\5809\ID65553_01_FSN20560_5809_070321.raw"; SpectrumID: "54693"; scans: "54726"	GITTYFTPNCTLK	K	D	0.997	41.9	25	41.9	Carbamidomethyl (+57)	1514.74	2	0.00023	0.15	171	183
5809_071321	FUI	FUI	(F104147)	FOCC008875-PA-CDS	FOCC008875-PA-CDS|Protein	FOCC008875-PA-CDS	1	0.000393	81471.2	21	22	34	File: "Y:\proteomics2\RawData\5809\ID65553_01_FSN20560_5809_070321.raw"; SpectrumID: "44952"; scans: "44984"	ITAWYDEGDTYDSK	K	F	0.997	48.2	25	48.2		1662.71	2	0.0012	0.73	481	494
5809_071321	FUI	FUI	(F104147)	FOCC008875-PA-CDS	FOCC008875-PA-CDS|Protein	FOCC008875-PA-CDS	1	0.000393	81471.2	21	22	34	File: "Y:\proteomics2\RawData\5809\ID65553_01_FSN20560_5809_070321.raw"; SpectrumID: "44557"; scans: "44589"	ITAWYDEGDTYDSK	K	F	0.997	64.7	25	64.7		1662.7	2	-0.00096	-0.58	481	494
5809_071321	FUI	FUI	(F104147)	FOCC008875-PA-CDS	FOCC008875-PA-CDS|Protein	FOCC008875-PA-CDS	1	0.000393	81471.2	21	22	34	File: "Y:\proteomics2\RawData\5809\ID65553_01_FSN20560_5809_070321.raw"; SpectrumID: "5516"; scans: "5546"	ITETEPGK	K	N	0.988	31.6	25	18.3		873.44	2	-0.00026	-0.3	586	593
5809_071321	FUI	FUI	(F104147)	FOCC008875-PA-CDS	FOCC008875-PA-CDS|Protein	FOCC008875-PA-CDS	1	0.000393	81471.2	21	22	34	File: "Y:\proteomics2\RawData\5809\ID65553_01_FSN20560_5809_070321.raw"; SpectrumID: "61715"; scans: "61750"	ITETEPGKNLLLTLDR	K	S	0.997	35.7	25	35.7		1812	3	0.0012	0.67	586	601
5809_071321	FUI	FUI	(F104147)	FOCC008875-PA-CDS	FOCC008875-PA-CDS|Protein	FOCC008875-PA-CDS	1	0.000393	81471.2	21	22	34	File: "Y:\proteomics2\RawData\5809\ID65553_01_FSN20560_5809_070321.raw"; SpectrumID: "61343"; scans: "61378"	ITETEPGKNLLLTLDR	K	S	0.997	45.1	25	45.1		1812	3	-0.0008	-0.44	586	601
5809_071321	FUI	FUI	(F104147)	FOCC008875-PA-CDS	FOCC008875-PA-CDS|Protein	FOCC008875-PA-CDS	1	0.000393	81471.2	21	22	34	File: "Y:\proteomics2\RawData\5809\ID65553_01_FSN20560_5809_070321.raw"; SpectrumID: "51577"; scans: "51610"	LEAIVLSSAAYK	R	A	0.997	53.6	25	53.6		1263.71	2	0.001	0.79	127	138
5809_071321	FUI	FUI	(F104147)	FOCC008875-PA-CDS	FOCC008875-PA-CDS|Protein	FOCC008875-PA-CDS	1	0.000393	81471.2	21	22	34	File: "Y:\proteomics2\RawData\5809\ID65553_01_FSN20560_5809_070321.raw"; SpectrumID: "37552"; scans: "37583"	LITAEGVEDLKR	R	T	0.997	56.1	25	54.2		1342.75	3	-0.00082	-0.61	69	80
5809_071321	FUI	FUI	(F104147)	FOCC008875-PA-CDS	FOCC008875-PA-CDS|Protein	FOCC008875-PA-CDS	1	0.000393	81471.2	21	22	34	File: "Y:\proteomics2\RawData\5809\ID65553_01_FSN20560_5809_070321.raw"; SpectrumID: "42000"; scans: "42032"	LNGSTVDLLK	K	Y	0.997	43.3	25	41.8		1058.6	2	0.0005	0.47	673	682
5809_071321	FUI	FUI	(F104147)	FOCC008875-PA-CDS	FOCC008875-PA-CDS|Protein	FOCC008875-PA-CDS	1	0.000393	81471.2	21	22	34	File: "Y:\proteomics2\RawData\5809\ID65553_01_FSN20560_5809_070321.raw"; SpectrumID: "41600"; scans: "41632"	LNGSTVDLLK	K	Y	0.997	59.9	25	53.4		1058.6	2	0.0005	0.47	673	682
5809_071321	FUI	FUI	(F104147)	FOCC008875-PA-CDS	FOCC008875-PA-CDS|Protein	FOCC008875-PA-CDS	1	0.000393	81471.2	21	22	34	File: "Y:\proteomics2\RawData\5809\ID65553_01_FSN20560_5809_070321.raw"; SpectrumID: "60473"; scans: "60508"	NFYAEPPAQLAAVC	K	-	0.978	40.2	25	40.2	Carbamidomethyl (+57)	1549.72	2	-0.0019	-1.2	717	730
5809_071321	FUI	FUI	(F104147)	FOCC008875-PA-CDS	FOCC008875-PA-CDS|Protein	FOCC008875-PA-CDS	1	0.000393	81471.2	21	22	34	File: "Y:\proteomics2\RawData\5809\ID65553_01_FSN20560_5809_070321.raw"; SpectrumID: "64615"; scans: "64650"	NVSLGNVIPTSFK	K	G	0.997	52.6	25	52.6		1374.75	2	0.00068	0.49	405	417
5809_071321	FUI	FUI	(F104147)	FOCC008875-PA-CDS	FOCC008875-PA-CDS|Protein	FOCC008875-PA-CDS	1	0.000393	81471.2	21	22	34	File: "Y:\proteomics2\RawData\5809\ID65553_01_FSN20560_5809_070321.raw"; SpectrumID: "68531"; scans: "68567"	QSEGFKNVSLGNVIPTSFK	R	G	0.994	20.9	25	20.9		2051.07	3	2.1e-06	0.001	399	417
5809_071321	FUI	FUI	(F104147)	FOCC008875-PA-CDS	FOCC008875-PA-CDS|Protein	FOCC008875-PA-CDS	1	0.000393	81471.2	21	22	34	File: "Y:\proteomics2\RawData\5809\ID65553_01_FSN20560_5809_070321.raw"; SpectrumID: "68179"; scans: "68215"	QSEGFKNVSLGNVIPTSFK	R	G	0.997	27.1	25	27.1		2051.07	3	-0.00072	-0.35	399	417
5809_071321	FUI	FUI	(F104147)	FOCC008875-PA-CDS	FOCC008875-PA-CDS|Protein	FOCC008875-PA-CDS	1	0.000393	81471.2	21	22	34	File: "Y:\proteomics2\RawData\5809\ID65553_01_FSN20560_5809_070321.raw"; SpectrumID: "68781"; scans: "68817"	QSEGFKNVSLGNVIPTSFK	R	G	0.997	34.6	25	34.6		2051.07	3	0.00018	0.089	399	417
5809_071321	FUI	FUI	(F104147)	FOCC008875-PA-CDS	FOCC008875-PA-CDS|Protein	FOCC008875-PA-CDS	1	0.000393	81471.2	21	22	34	File: "Y:\proteomics2\RawData\5809\ID65553_01_FSN20560_5809_070321.raw"; SpectrumID: "35728"; scans: "35759"	SGSGIWIK	K	N	0.976	33.8	25	27		846.46	2	-0.00092	-1.1	294	301
5809_071321	FUI	FUI	(F104147)	FOCC008875-PA-CDS	FOCC008875-PA-CDS|Protein	FOCC008875-PA-CDS	1	0.000393	81471.2	21	22	34	File: "Y:\proteomics2\RawData\5809\ID65553_01_FSN20560_5809_070321.raw"; SpectrumID: "36123"; scans: "36154"	SGSGIWIK	K	N	0.99	62.5	25	53.6		846.46	2	-0.00056	-0.66	294	301
5809_071321	FUI	FUI	(F104147)	FOCC008875-PA-CDS	FOCC008875-PA-CDS|Protein	FOCC008875-PA-CDS	1	0.000393	81471.2	21	22	34	File: "Y:\proteomics2\RawData\5809\ID65553_01_FSN20560_5809_070321.raw"; SpectrumID: "22527"; scans: "22557"	SIILAHKQPR	R	K	0.997	24.3	25	24.3		1161.7	3	-0.00059	-0.51	654	663
5809_071321	FUI	FUI	(F104147)	FOCC008875-PA-CDS	FOCC008875-PA-CDS|Protein	FOCC008875-PA-CDS	1	0.000393	81471.2	21	22	34	File: "Y:\proteomics2\RawData\5809\ID65553_01_FSN20560_5809_070321.raw"; SpectrumID: "20303"; scans: "20333"	TWLQSHSQAR	K	Y	0.913	14.3	25	8.61		1212.6	3	4.2e-05	0.035	560	569
5809_071321	FUI	FUI	(F104147)	FOCC008875-PA-CDS	FOCC008875-PA-CDS|Protein	FOCC008875-PA-CDS	1	0.000393	81471.2	21	22	34	File: "Y:\proteomics2\RawData\5809\ID65553_01_FSN20560_5809_070321.raw"; SpectrumID: "76591"; scans: "76629"	VDSLLQTLWK	K	K	0.997	71	25	71		1201.67	2	0.0005	0.41	703	712
5809_071321	FUI	FUI	(F104147)	FOCC008875-PA-CDS	FOCC008875-PA-CDS|Protein	FOCC008875-PA-CDS	1	0.000393	81471.2	21	22	34	File: "Y:\proteomics2\RawData\5809\ID65553_01_FSN20560_5809_070321.raw"; SpectrumID: "76929"; scans: "76967"	VDSLLQTLWK	K	K	0.997	77	25	77		1201.67	2	0.00074	0.61	703	712
5809_071321	FUI	FUI	(F104147)	FOCC008875-PA-CDS	FOCC008875-PA-CDS|Protein	FOCC008875-PA-CDS	1	0.000393	81471.2	21	22	34	File: "Y:\proteomics2\RawData\5809\ID65553_01_FSN20560_5809_070321.raw"; SpectrumID: "24227"; scans: "24257"	YEDGSSTTYEIR	K	M	0.997	81	25	81		1419.62	2	0.00072	0.51	207	218
5809_071321	FUI	FUI	(F104147)	FOCC008875-PA-CDS	FOCC008875-PA-CDS|Protein	FOCC008875-PA-CDS	1	0.000393	81471.2	21	22	34	File: "Y:\proteomics2\RawData\5809\ID65553_01_FSN20560_5809_070321.raw"; SpectrumID: "23750"; scans: "23780"	YNLEGYNNR	K	L	0.942	22.2	25	22.2		1141.52	2	0.00056	0.49	195	203
5809_071321	FUI	FUI	(F104147)	FOCC008875-PA-CDS	FOCC008875-PA-CDS|Protein	FOCC008875-PA-CDS	1	0.000393	81471.2	21	22	34	File: "Y:\proteomics2\RawData\5809\ID65553_01_FSN20560_5809_070321.raw"; SpectrumID: "68053"; scans: "68089"	YPATPEGFVQSWSER	K	F	0.997	23.2	25	19.5		1752.81	3	-7.9e-06	-0.0045	683	697
5809_071321	FUI	FUI	(F104147)	FOCC008875-PA-CDS	FOCC008875-PA-CDS|Protein	FOCC008875-PA-CDS	1	0.000393	81471.2	21	22	34	File: "Y:\proteomics2\RawData\5809\ID65553_01_FSN20560_5809_070321.raw"; SpectrumID: "67868"; scans: "67904"	YPATPEGFVQSWSER	K	F	0.997	30.5	25	30.5		1752.81	3	0.002	1.1	683	697
5809_071321	FI	FI	(F104148)	FOCC008875-PA-CDS	FOCC008875-PA-CDS|Protein	FOCC008875-PA-CDS	1	0.000826	81471.2	32	35	72	File: "Y:\proteomics2\RawData\5809\ID65554_01_FSN20560_5809_070321.raw"; SpectrumID: "46679"; scans: "46701"	AIGDFLTK	K	L	0.933	25.8	25	22.7		863.47	2	-0.00058	-0.67	611	618
5809_071321	FI	FI	(F104148)	FOCC008875-PA-CDS	FOCC008875-PA-CDS|Protein	FOCC008875-PA-CDS	1	0.000826	81471.2	32	35	72	File: "Y:\proteomics2\RawData\5809\ID65554_01_FSN20560_5809_070321.raw"; SpectrumID: "47084"; scans: "47106"	AIGDFLTK	K	L	0.969	28.9	25	26.4		863.47	2	-0.00052	-0.6	611	618
5809_071321	FI	FI	(F104148)	FOCC008875-PA-CDS	FOCC008875-PA-CDS|Protein	FOCC008875-PA-CDS	1	0.000826	81471.2	32	35	72	File: "Y:\proteomics2\RawData\5809\ID65554_01_FSN20560_5809_070321.raw"; SpectrumID: "46295"; scans: "46317"	AIGDFLTK	K	L	0.99	32.6	25	31		863.48	2	-0.0004	-0.46	611	618
5809_071321	FI	FI	(F104148)	FOCC008875-PA-CDS	FOCC008875-PA-CDS|Protein	FOCC008875-PA-CDS	1	0.000826	81471.2	32	35	72	File: "Y:\proteomics2\RawData\5809\ID65554_01_FSN20560_5809_070321.raw"; SpectrumID: "11746"; scans: "11750"	AKEYASNDLETK	K	M	0.982	26.3	25	26.3		1367.66	2	0.0011	0.79	264	275
5809_071321	FI	FI	(F104148)	FOCC008875-PA-CDS	FOCC008875-PA-CDS|Protein	FOCC008875-PA-CDS	1	0.000826	81471.2	32	35	72	File: "Y:\proteomics2\RawData\5809\ID65554_01_FSN20560_5809_070321.raw"; SpectrumID: "11573"; scans: "11577"	AKEYASNDLETK	K	M	0.994	22.8	25	9.74		1367.66	3	-0.0014	-1	264	275
5809_071321	FI	FI	(F104148)	FOCC008875-PA-CDS	FOCC008875-PA-CDS|Protein	FOCC008875-PA-CDS	1	0.000826	81471.2	32	35	72	File: "Y:\proteomics2\RawData\5809\ID65554_01_FSN20560_5809_070321.raw"; SpectrumID: "11995"; scans: "11999"	AKEYASNDLETK	K	M	0.997	41.6	25	39.8		1367.66	3	-0.00079	-0.58	264	275
5809_071321	FI	FI	(F104148)	FOCC008875-PA-CDS	FOCC008875-PA-CDS|Protein	FOCC008875-PA-CDS	1	0.000826	81471.2	32	35	72	File: "Y:\proteomics2\RawData\5809\ID65554_01_FSN20560_5809_070321.raw"; SpectrumID: "11732"; scans: "11736"	AKEYASNDLETK	K	M	0.997	50	25	48.8		1367.66	3	-0.00061	-0.44	264	275
5809_071321	FI	FI	(F104148)	FOCC008875-PA-CDS	FOCC008875-PA-CDS|Protein	FOCC008875-PA-CDS	1	0.000826	81471.2	32	35	72	File: "Y:\proteomics2\RawData\5809\ID65554_01_FSN20560_5809_070321.raw"; SpectrumID: "17901"; scans: "17907"	ALEMYSPASK	K	T	0.997	46.1	25	46.1	Oxidation (+16)	1111.52	2	0.0011	0.96	550	559
5809_071321	FI	FI	(F104148)	FOCC008875-PA-CDS	FOCC008875-PA-CDS|Protein	FOCC008875-PA-CDS	1	0.000826	81471.2	32	35	72	File: "Y:\proteomics2\RawData\5809\ID65554_01_FSN20560_5809_070321.raw"; SpectrumID: "17477"; scans: "17483"	ALEMYSPASK	K	T	0.997	46.3	25	46.3	Oxidation (+16)	1111.52	2	0.00094	0.85	550	559
5809_071321	FI	FI	(F104148)	FOCC008875-PA-CDS	FOCC008875-PA-CDS|Protein	FOCC008875-PA-CDS	1	0.000826	81471.2	32	35	72	File: "Y:\proteomics2\RawData\5809\ID65554_01_FSN20560_5809_070321.raw"; SpectrumID: "28851"; scans: "28862"	ALEMYSPASK	K	T	0.997	61.6	25	61.6		1095.53	2	0.0017	1.6	550	559
5809_071321	FI	FI	(F104148)	FOCC008875-PA-CDS	FOCC008875-PA-CDS|Protein	FOCC008875-PA-CDS	1	0.000826	81471.2	32	35	72	File: "Y:\proteomics2\RawData\5809\ID65554_01_FSN20560_5809_070321.raw"; SpectrumID: "50589"; scans: "50616"	DSELVGNFMK	K	K	0.907	20.6	25	20.6		1138.53	2	0.00058	0.51	184	193
5809_071321	FI	FI	(F104148)	FOCC008875-PA-CDS	FOCC008875-PA-CDS|Protein	FOCC008875-PA-CDS	1	0.000826	81471.2	32	35	72	File: "Y:\proteomics2\RawData\5809\ID65554_01_FSN20560_5809_070321.raw"; SpectrumID: "50226"; scans: "50251"	DSELVGNFMK	K	K	0.997	34.2	25	34.2		1138.53	2	0.00058	0.51	184	193
5809_071321	FI	FI	(F104148)	FOCC008875-PA-CDS	FOCC008875-PA-CDS|Protein	FOCC008875-PA-CDS	1	0.000826	81471.2	32	35	72	File: "Y:\proteomics2\RawData\5809\ID65554_01_FSN20560_5809_070321.raw"; SpectrumID: "69685"; scans: "69717"	EGGKYNFDIESVVNPLTNGK	K	I	0.96	14.7	25	14.7		2180.08	3	0.001	0.47	461	480
5809_071321	FI	FI	(F104148)	FOCC008875-PA-CDS	FOCC008875-PA-CDS|Protein	FOCC008875-PA-CDS	1	0.000826	81471.2	32	35	72	File: "Y:\proteomics2\RawData\5809\ID65554_01_FSN20560_5809_070321.raw"; SpectrumID: "88063"; scans: "88100"	FPSSKVDSLLQTLWK	R	K	0.997	22.4	25	22.4		1747.95	3	0.0008	0.46	698	712
5809_071321	FI	FI	(F104148)	FOCC008875-PA-CDS	FOCC008875-PA-CDS|Protein	FOCC008875-PA-CDS	1	0.000826	81471.2	32	35	72	File: "Y:\proteomics2\RawData\5809\ID65554_01_FSN20560_5809_070321.raw"; SpectrumID: "87706"; scans: "87743"	FPSSKVDSLLQTLWK	R	K	0.997	29.6	25	25.6		1747.95	3	0.00062	0.36	698	712
5809_071321	FI	FI	(F104148)	FOCC008875-PA-CDS	FOCC008875-PA-CDS|Protein	FOCC008875-PA-CDS	1	0.000826	81471.2	32	35	72	File: "Y:\proteomics2\RawData\5809\ID65554_01_FSN20560_5809_070321.raw"; SpectrumID: "34058"; scans: "34072"	FTSLGSAYEECR	K	A	0.997	45.9	25	45.9	Carbamidomethyl (+57)	1418.61	2	0.0012	0.85	495	506
5809_071321	FI	FI	(F104148)	FOCC008875-PA-CDS	FOCC008875-PA-CDS|Protein	FOCC008875-PA-CDS	1	0.000826	81471.2	32	35	72	File: "Y:\proteomics2\RawData\5809\ID65554_01_FSN20560_5809_070321.raw"; SpectrumID: "80345"; scans: "80380"	GDYSGLLDLVCHNLEK	R	A	0.997	26.6	25	26.6	Carbamidomethyl (+57)	1831.88	3	-0.00056	-0.31	248	263
5809_071321	FI	FI	(F104148)	FOCC008875-PA-CDS	FOCC008875-PA-CDS|Protein	FOCC008875-PA-CDS	1	0.000826	81471.2	32	35	72	File: "Y:\proteomics2\RawData\5809\ID65554_01_FSN20560_5809_070321.raw"; SpectrumID: "81395"; scans: "81430"	GDYSGLLDLVCHNLEK	R	A	0.997	26.5	25	26.5	Carbamidomethyl (+57)	1831.88	3	0.0011	0.58	248	263
5809_071321	FI	FI	(F104148)	FOCC008875-PA-CDS	FOCC008875-PA-CDS|Protein	FOCC008875-PA-CDS	1	0.000826	81471.2	32	35	72	File: "Y:\proteomics2\RawData\5809\ID65554_01_FSN20560_5809_070321.raw"; SpectrumID: "80691"; scans: "80726"	GDYSGLLDLVCHNLEK	R	A	0.997	30	25	30	Carbamidomethyl (+57)	1831.88	3	0.00034	0.18	248	263
5809_071321	FI	FI	(F104148)	FOCC008875-PA-CDS	FOCC008875-PA-CDS|Protein	FOCC008875-PA-CDS	1	0.000826	81471.2	32	35	72	File: "Y:\proteomics2\RawData\5809\ID65554_01_FSN20560_5809_070321.raw"; SpectrumID: "81041"; scans: "81076"	GDYSGLLDLVCHNLEK	R	A	0.997	40.1	25	40.1	Carbamidomethyl (+57)	1831.88	3	-0.00056	-0.31	248	263
5809_071321	FI	FI	(F104148)	FOCC008875-PA-CDS	FOCC008875-PA-CDS|Protein	FOCC008875-PA-CDS	1	0.000826	81471.2	32	35	72	File: "Y:\proteomics2\RawData\5809\ID65554_01_FSN20560_5809_070321.raw"; SpectrumID: "63482"; scans: "63513"	GEFEGFVAMVNK	R	E	0.965	24.1	25	24.1		1326.63	2	0.00076	0.57	325	336
5809_071321	FI	FI	(F104148)	FOCC008875-PA-CDS	FOCC008875-PA-CDS|Protein	FOCC008875-PA-CDS	1	0.000826	81471.2	32	35	72	File: "Y:\proteomics2\RawData\5809\ID65554_01_FSN20560_5809_070321.raw"; SpectrumID: "63853"; scans: "63884"	GEFEGFVAMVNK	R	E	0.997	45.7	25	45.7		1326.63	2	0.0014	1	325	336
5809_071321	FI	FI	(F104148)	FOCC008875-PA-CDS	FOCC008875-PA-CDS|Protein	FOCC008875-PA-CDS	1	0.000826	81471.2	32	35	72	File: "Y:\proteomics2\RawData\5809\ID65554_01_FSN20560_5809_070321.raw"; SpectrumID: "54157"; scans: "54185"	GITTYFTPNCTLK	K	D	0.995	35.5	25	35.5	Carbamidomethyl (+57)	1514.74	2	-0.00051	-0.33	171	183
5809_071321	FI	FI	(F104148)	FOCC008875-PA-CDS	FOCC008875-PA-CDS|Protein	FOCC008875-PA-CDS	1	0.000826	81471.2	32	35	72	File: "Y:\proteomics2\RawData\5809\ID65554_01_FSN20560_5809_070321.raw"; SpectrumID: "80137"; scans: "80172"	GITTYFTPNCTLKDSELVGNFMK	K	K	0.997	44.7	25	44.7	Carbamidomethyl (+57)	2635.26	3	-0.0019	-0.71	171	193
5809_071321	FI	FI	(F104148)	FOCC008875-PA-CDS	FOCC008875-PA-CDS|Protein	FOCC008875-PA-CDS	1	0.000826	81471.2	32	35	72	File: "Y:\proteomics2\RawData\5809\ID65554_01_FSN20560_5809_070321.raw"; SpectrumID: "44174"; scans: "44196"	ITAWYDEGDTYDSK	K	F	0.997	55.1	25	55.1		1662.71	2	0.00012	0.071	481	494
5809_071321	FI	FI	(F104148)	FOCC008875-PA-CDS	FOCC008875-PA-CDS|Protein	FOCC008875-PA-CDS	1	0.000826	81471.2	32	35	72	File: "Y:\proteomics2\RawData\5809\ID65554_01_FSN20560_5809_070321.raw"; SpectrumID: "44545"; scans: "44567"	ITAWYDEGDTYDSK	K	F	0.997	59.5	25	59.5		1662.71	2	0.00062	0.37	481	494
5809_071321	FI	FI	(F104148)	FOCC008875-PA-CDS	FOCC008875-PA-CDS|Protein	FOCC008875-PA-CDS	1	0.000826	81471.2	32	35	72	File: "Y:\proteomics2\RawData\5809\ID65554_01_FSN20560_5809_070321.raw"; SpectrumID: "5717"; scans: "5721"	ITETEPGK	K	N	0.962	26.8	25	19.5		873.44	2	-0.00032	-0.37	586	593
5809_071321	FI	FI	(F104148)	FOCC008875-PA-CDS	FOCC008875-PA-CDS|Protein	FOCC008875-PA-CDS	1	0.000826	81471.2	32	35	72	File: "Y:\proteomics2\RawData\5809\ID65554_01_FSN20560_5809_070321.raw"; SpectrumID: "5640"; scans: "5644"	ITETEPGK	K	N	0.988	31.9	25	18.6		873.44	2	-0.00038	-0.44	586	593
5809_071321	FI	FI	(F104148)	FOCC008875-PA-CDS	FOCC008875-PA-CDS|Protein	FOCC008875-PA-CDS	1	0.000826	81471.2	32	35	72	File: "Y:\proteomics2\RawData\5809\ID65554_01_FSN20560_5809_070321.raw"; SpectrumID: "60399"; scans: "60429"	ITETEPGKNLLLTLDR	K	S	0.997	28.7	25	28.7		1812	3	0.00067	0.37	586	601
5809_071321	FI	FI	(F104148)	FOCC008875-PA-CDS	FOCC008875-PA-CDS|Protein	FOCC008875-PA-CDS	1	0.000826	81471.2	32	35	72	File: "Y:\proteomics2\RawData\5809\ID65554_01_FSN20560_5809_070321.raw"; SpectrumID: "60023"; scans: "60053"	ITETEPGKNLLLTLDR	K	S	0.997	40.1	25	40.1		1812	3	0.00046	0.25	586	601
5809_071321	FI	FI	(F104148)	FOCC008875-PA-CDS	FOCC008875-PA-CDS|Protein	FOCC008875-PA-CDS	1	0.000826	81471.2	32	35	72	File: "Y:\proteomics2\RawData\5809\ID65554_01_FSN20560_5809_070321.raw"; SpectrumID: "51353"; scans: "51380"	LEAIVLSSAAYK	R	A	0.997	66.7	25	66.7		1263.71	2	0.0014	1.1	127	138
5809_071321	FI	FI	(F104148)	FOCC008875-PA-CDS	FOCC008875-PA-CDS|Protein	FOCC008875-PA-CDS	1	0.000826	81471.2	32	35	72	File: "Y:\proteomics2\RawData\5809\ID65554_01_FSN20560_5809_070321.raw"; SpectrumID: "50958"; scans: "50985"	LEAIVLSSAAYK	R	A	0.997	66.7	25	66.7		1263.71	2	0.0004	0.31	127	138
5809_071321	FI	FI	(F104148)	FOCC008875-PA-CDS	FOCC008875-PA-CDS|Protein	FOCC008875-PA-CDS	1	0.000826	81471.2	32	35	72	File: "Y:\proteomics2\RawData\5809\ID65554_01_FSN20560_5809_070321.raw"; SpectrumID: "45661"; scans: "45683"	LFKYEDGSSTTYEIR	R	M	0.997	25.9	25	25.9		1807.86	3	0.0014	0.75	204	218
5809_071321	FI	FI	(F104148)	FOCC008875-PA-CDS	FOCC008875-PA-CDS|Protein	FOCC008875-PA-CDS	1	0.000826	81471.2	32	35	72	File: "Y:\proteomics2\RawData\5809\ID65554_01_FSN20560_5809_070321.raw"; SpectrumID: "45260"; scans: "45282"	LFKYEDGSSTTYEIR	R	M	0.997	32	25	32		1807.86	3	-0.00011	-0.06	204	218
5809_071321	FI	FI	(F104148)	FOCC008875-PA-CDS	FOCC008875-PA-CDS|Protein	FOCC008875-PA-CDS	1	0.000826	81471.2	32	35	72	File: "Y:\proteomics2\RawData\5809\ID65554_01_FSN20560_5809_070321.raw"; SpectrumID: "37329"; scans: "37346"	LITAEGVEDLKR	R	T	0.997	54.6	25	54.5		1342.75	3	-7.9e-06	-0.0059	69	80
5809_071321	FI	FI	(F104148)	FOCC008875-PA-CDS	FOCC008875-PA-CDS|Protein	FOCC008875-PA-CDS	1	0.000826	81471.2	32	35	72	File: "Y:\proteomics2\RawData\5809\ID65554_01_FSN20560_5809_070321.raw"; SpectrumID: "37035"; scans: "37052"	LITAEGVEDLKR	R	T	0.997	57.8	25	57.8		1342.75	3	-7.9e-06	-0.0059	69	80
5809_071321	FI	FI	(F104148)	FOCC008875-PA-CDS	FOCC008875-PA-CDS|Protein	FOCC008875-PA-CDS	1	0.000826	81471.2	32	35	72	File: "Y:\proteomics2\RawData\5809\ID65554_01_FSN20560_5809_070321.raw"; SpectrumID: "40976"; scans: "40995"	LNGSTVDLLK	K	Y	0.992	31.6	25	31.6		1058.6	2	0.0012	1.2	673	682
5809_071321	FI	FI	(F104148)	FOCC008875-PA-CDS	FOCC008875-PA-CDS|Protein	FOCC008875-PA-CDS	1	0.000826	81471.2	32	35	72	File: "Y:\proteomics2\RawData\5809\ID65554_01_FSN20560_5809_070321.raw"; SpectrumID: "41366"; scans: "41386"	LNGSTVDLLK	K	Y	0.997	57.7	25	51.4		1058.6	2	0.0012	1.2	673	682
5809_071321	FI	FI	(F104148)	FOCC008875-PA-CDS	FOCC008875-PA-CDS|Protein	FOCC008875-PA-CDS	1	0.000826	81471.2	32	35	72	File: "Y:\proteomics2\RawData\5809\ID65554_01_FSN20560_5809_070321.raw"; SpectrumID: "63513"; scans: "63544"	NVSLGNVIPTSFK	K	G	0.997	46.3	25	46.3		1374.75	2	0.00068	0.49	405	417
5809_071321	FI	FI	(F104148)	FOCC008875-PA-CDS	FOCC008875-PA-CDS|Protein	FOCC008875-PA-CDS	1	0.000826	81471.2	32	35	72	File: "Y:\proteomics2\RawData\5809\ID65554_01_FSN20560_5809_070321.raw"; SpectrumID: "63878"; scans: "63909"	NVSLGNVIPTSFK	K	G	0.997	54.9	25	54.9		1374.75	2	0.00054	0.39	405	417
5809_071321	FI	FI	(F104148)	FOCC008875-PA-CDS	FOCC008875-PA-CDS|Protein	FOCC008875-PA-CDS	1	0.000826	81471.2	32	35	72	File: "Y:\proteomics2\RawData\5809\ID65554_01_FSN20560_5809_070321.raw"; SpectrumID: "67322"; scans: "67353"	QSEGFKNVSLGNVIPTSFK	R	G	0.995	19.7	25	19.7		2051.07	3	-0.00036	-0.17	399	417
5809_071321	FI	FI	(F104148)	FOCC008875-PA-CDS	FOCC008875-PA-CDS|Protein	FOCC008875-PA-CDS	1	0.000826	81471.2	32	35	72	File: "Y:\proteomics2\RawData\5809\ID65554_01_FSN20560_5809_070321.raw"; SpectrumID: "66958"; scans: "66989"	QSEGFKNVSLGNVIPTSFK	R	G	0.997	31.9	25	31.9		2051.07	3	-0.00036	-0.17	399	417
5809_071321	FI	FI	(F104148)	FOCC008875-PA-CDS	FOCC008875-PA-CDS|Protein	FOCC008875-PA-CDS	1	0.000826	81471.2	32	35	72	File: "Y:\proteomics2\RawData\5809\ID65554_01_FSN20560_5809_070321.raw"; SpectrumID: "67680"; scans: "67711"	QSEGFKNVSLGNVIPTSFK	R	G	0.997	34	25	34		2051.07	3	-0.00072	-0.35	399	417
5809_071321	FI	FI	(F104148)	FOCC008875-PA-CDS	FOCC008875-PA-CDS|Protein	FOCC008875-PA-CDS	1	0.000826	81471.2	32	35	72	File: "Y:\proteomics2\RawData\5809\ID65554_01_FSN20560_5809_070321.raw"; SpectrumID: "79202"; scans: "79236"	SAQDMFNKYSEVSDDGVYPWATWR	K	S	0.997	22.1	25	22.1		2851.25	3	-0.00083	-0.29	630	653
5809_071321	FI	FI	(F104148)	FOCC008875-PA-CDS	FOCC008875-PA-CDS|Protein	FOCC008875-PA-CDS	1	0.000826	81471.2	32	35	72	File: "Y:\proteomics2\RawData\5809\ID65554_01_FSN20560_5809_070321.raw"; SpectrumID: "35285"; scans: "35302"	SGSGIWIK	K	N	0.99	38.9	25	31.5		846.46	2	-0.00026	-0.31	294	301
5809_071321	FI	FI	(F104148)	FOCC008875-PA-CDS	FOCC008875-PA-CDS|Protein	FOCC008875-PA-CDS	1	0.000826	81471.2	32	35	72	File: "Y:\proteomics2\RawData\5809\ID65554_01_FSN20560_5809_070321.raw"; SpectrumID: "36117"; scans: "36134"	SGSGIWIK	K	N	0.99	49.7	25	49.7		846.46	2	-0.00032	-0.38	294	301
5809_071321	FI	FI	(F104148)	FOCC008875-PA-CDS	FOCC008875-PA-CDS|Protein	FOCC008875-PA-CDS	1	0.000826	81471.2	32	35	72	File: "Y:\proteomics2\RawData\5809\ID65554_01_FSN20560_5809_070321.raw"; SpectrumID: "35689"; scans: "35706"	SGSGIWIK	K	N	0.99	62.5	25	53.6		846.46	2	-0.0005	-0.59	294	301
5809_071321	FI	FI	(F104148)	FOCC008875-PA-CDS	FOCC008875-PA-CDS|Protein	FOCC008875-PA-CDS	1	0.000826	81471.2	32	35	72	File: "Y:\proteomics2\RawData\5809\ID65554_01_FSN20560_5809_070321.raw"; SpectrumID: "22027"; scans: "22033"	SIILAHKQPR	R	K	0.997	22.5	25	22.5		1161.7	3	-4.8e-05	-0.041	654	663
5809_071321	FI	FI	(F104148)	FOCC008875-PA-CDS	FOCC008875-PA-CDS|Protein	FOCC008875-PA-CDS	1	0.000826	81471.2	32	35	72	File: "Y:\proteomics2\RawData\5809\ID65554_01_FSN20560_5809_070321.raw"; SpectrumID: "22903"; scans: "22909"	SIILAHKQPR	R	K	0.997	31.4	25	31.4		1161.7	3	-0.00068	-0.58	654	663
5809_071321	FI	FI	(F104148)	FOCC008875-PA-CDS	FOCC008875-PA-CDS|Protein	FOCC008875-PA-CDS	1	0.000826	81471.2	32	35	72	File: "Y:\proteomics2\RawData\5809\ID65554_01_FSN20560_5809_070321.raw"; SpectrumID: "23289"; scans: "23296"	SIILAHKQPR	R	K	0.997	35.9	25	35.9		1161.7	3	-0.00041	-0.35	654	663
5809_071321	FI	FI	(F104148)	FOCC008875-PA-CDS	FOCC008875-PA-CDS|Protein	FOCC008875-PA-CDS	1	0.000826	81471.2	32	35	72	File: "Y:\proteomics2\RawData\5809\ID65554_01_FSN20560_5809_070321.raw"; SpectrumID: "22449"; scans: "22455"	SIILAHKQPR	R	K	0.997	36.1	25	35.5		1161.7	3	0.00013	0.11	654	663
5809_071321	FI	FI	(F104148)	FOCC008875-PA-CDS	FOCC008875-PA-CDS|Protein	FOCC008875-PA-CDS	1	0.000826	81471.2	32	35	72	File: "Y:\proteomics2\RawData\5809\ID65554_01_FSN20560_5809_070321.raw"; SpectrumID: "4926"; scans: "4930"	TATEDGKASEEDVK	R	A	0.997	102	25	102		1478.67	2	-0.00018	-0.12	81	94
5809_071321	FI	FI	(F104148)	FOCC008875-PA-CDS	FOCC008875-PA-CDS|Protein	FOCC008875-PA-CDS	1	0.000826	81471.2	32	35	72	File: "Y:\proteomics2\RawData\5809\ID65554_01_FSN20560_5809_070321.raw"; SpectrumID: "20337"; scans: "20343"	TWLQSHSQAR	K	Y	0.997	33.5	25	33.5		1212.6	3	-0.00044	-0.36	560	569
5809_071321	FI	FI	(F104148)	FOCC008875-PA-CDS	FOCC008875-PA-CDS|Protein	FOCC008875-PA-CDS	1	0.000826	81471.2	32	35	72	File: "Y:\proteomics2\RawData\5809\ID65554_01_FSN20560_5809_070321.raw"; SpectrumID: "44548"; scans: "44570"	VCLEAGEDFVK	R	I	0.996	33.1	25	33.1	Carbamidomethyl (+57)	1265.6	2	0.00043	0.34	575	585
5809_071321	FI	FI	(F104148)	FOCC008875-PA-CDS	FOCC008875-PA-CDS|Protein	FOCC008875-PA-CDS	1	0.000826	81471.2	32	35	72	File: "Y:\proteomics2\RawData\5809\ID65554_01_FSN20560_5809_070321.raw"; SpectrumID: "75807"; scans: "75841"	VDSLLQTLWK	K	K	0.997	76.1	25	69.8		1201.67	2	0.00086	0.71	703	712
5809_071321	FI	FI	(F104148)	FOCC008875-PA-CDS	FOCC008875-PA-CDS|Protein	FOCC008875-PA-CDS	1	0.000826	81471.2	32	35	72	File: "Y:\proteomics2\RawData\5809\ID65554_01_FSN20560_5809_070321.raw"; SpectrumID: "76152"; scans: "76186"	VDSLLQTLWK	K	K	0.997	77.2	25	77.2		1201.67	2	0.00062	0.51	703	712
5809_071321	FI	FI	(F104148)	FOCC008875-PA-CDS	FOCC008875-PA-CDS|Protein	FOCC008875-PA-CDS	1	0.000826	81471.2	32	35	72	File: "Y:\proteomics2\RawData\5809\ID65554_01_FSN20560_5809_070321.raw"; SpectrumID: "24154"; scans: "24161"	YEDGSSTTYEIR	K	M	0.989	28.3	25	28.3		1419.62	2	0.0012	0.84	207	218
5809_071321	FI	FI	(F104148)	FOCC008875-PA-CDS	FOCC008875-PA-CDS|Protein	FOCC008875-PA-CDS	1	0.000826	81471.2	32	35	72	File: "Y:\proteomics2\RawData\5809\ID65554_01_FSN20560_5809_070321.raw"; SpectrumID: "23745"; scans: "23752"	YEDGSSTTYEIR	K	M	0.997	75.6	25	75.6		1419.62	2	0.00072	0.51	207	218
5809_071321	FI	FI	(F104148)	FOCC008875-PA-CDS	FOCC008875-PA-CDS|Protein	FOCC008875-PA-CDS	1	0.000826	81471.2	32	35	72	File: "Y:\proteomics2\RawData\5809\ID65554_01_FSN20560_5809_070321.raw"; SpectrumID: "23699"; scans: "23706"	YNLEGYNNR	K	L	0.997	33.7	25	33.7		1141.52	2	0.00056	0.49	195	203
5809_071321	FI	FI	(F104148)	FOCC008875-PA-CDS	FOCC008875-PA-CDS|Protein	FOCC008875-PA-CDS	1	0.000826	81471.2	32	35	72	File: "Y:\proteomics2\RawData\5809\ID65554_01_FSN20560_5809_070321.raw"; SpectrumID: "67780"; scans: "67811"	YPATPEGFVQSWSER	K	F	0.932	13.6	25	13.6		1752.81	3	0.00089	0.51	683	697
5809_071321	FI	FI	(F104148)	FOCC008875-PA-CDS	FOCC008875-PA-CDS|Protein	FOCC008875-PA-CDS	1	0.000826	81471.2	32	35	72	File: "Y:\proteomics2\RawData\5809\ID65554_01_FSN20560_5809_070321.raw"; SpectrumID: "66637"; scans: "66668"	YPATPEGFVQSWSER	K	F	0.981	18.4	25	18.4		1752.81	3	-0.0011	-0.64	683	697
5809_071321	FI	FI	(F104148)	FOCC008875-PA-CDS	FOCC008875-PA-CDS|Protein	FOCC008875-PA-CDS	1	0.000826	81471.2	32	35	72	File: "Y:\proteomics2\RawData\5809\ID65554_01_FSN20560_5809_070321.raw"; SpectrumID: "67551"; scans: "67582"	YPATPEGFVQSWSER	K	F	0.997	23.3	25	23.3		1752.81	3	-0.00076	-0.43	683	697
5809_071321	FI	FI	(F104148)	FOCC008875-PA-CDS	FOCC008875-PA-CDS|Protein	FOCC008875-PA-CDS	1	0.000826	81471.2	32	35	72	File: "Y:\proteomics2\RawData\5809\ID65554_01_FSN20560_5809_070321.raw"; SpectrumID: "67554"; scans: "67585"	YPATPEGFVQSWSER	K	F	0.997	23.7	25	23.4		1752.81	3	-0.00076	-0.43	683	697
5809_071321	FI	FI	(F104148)	FOCC008875-PA-CDS	FOCC008875-PA-CDS|Protein	FOCC008875-PA-CDS	1	0.000826	81471.2	32	35	72	File: "Y:\proteomics2\RawData\5809\ID65554_01_FSN20560_5809_070321.raw"; SpectrumID: "67199"; scans: "67230"	YPATPEGFVQSWSER	K	F	0.997	25.2	25	25.2		1752.81	3	0.00089	0.51	683	697
5809_071321	FI	FI	(F104148)	FOCC008875-PA-CDS	FOCC008875-PA-CDS|Protein	FOCC008875-PA-CDS	1	0.000826	81471.2	32	35	72	File: "Y:\proteomics2\RawData\5809\ID65554_01_FSN20560_5809_070321.raw"; SpectrumID: "67175"; scans: "67206"	YPATPEGFVQSWSER	K	F	0.997	47.9	25	46.2		1752.81	2	0.00036	0.2	683	697
5809_071321	FI	FI	(F104148)	FOCC008875-PA-CDS	FOCC008875-PA-CDS|Protein	FOCC008875-PA-CDS	1	0.000826	81471.2	32	35	72	File: "Y:\proteomics2\RawData\5809\ID65554_01_FSN20560_5809_070321.raw"; SpectrumID: "67603"; scans: "67634"	YPATPEGFVQSWSER	K	F	0.997	47.9	25	47.9		1752.81	2	0.0006	0.34	683	697
5809_071321	FI	FI	(F104148)	FOCC008875-PA-CDS	FOCC008875-PA-CDS|Protein	FOCC008875-PA-CDS	1	0.000826	81471.2	32	35	72	File: "Y:\proteomics2\RawData\5809\ID65554_01_FSN20560_5809_070321.raw"; SpectrumID: "67419"; scans: "67450"	YPATPEGFVQSWSER	K	F	0.997	30.2	25	30.2		1752.81	3	0.00089	0.51	683	697
5809_071321	FI	FI	(F104148)	FOCC008875-PA-CDS	FOCC008875-PA-CDS|Protein	FOCC008875-PA-CDS	1	0.000826	81471.2	32	35	72	File: "Y:\proteomics2\RawData\5809\ID65554_01_FSN20560_5809_070321.raw"; SpectrumID: "66991"; scans: "67022"	YPATPEGFVQSWSER	K	F	0.997	39	25	39		1752.81	3	0.0018	1	683	697
5809_071321	FI	FI	(F104148)	FOCC008875-PA-CDS	FOCC008875-PA-CDS|Protein	FOCC008875-PA-CDS	1	0.000826	81471.2	32	35	72	File: "Y:\proteomics2\RawData\5809\ID65554_01_FSN20560_5809_070321.raw"; SpectrumID: "75426"; scans: "75460"	YPATPEGFVQSWSERFPSSK	K	V	0.997	31.5	25	31.5		2299.09	3	0.0012	0.53	683	702
5809_071321	FI	FI	(F104148)	FOCC008875-PA-CDS	FOCC008875-PA-CDS|Protein	FOCC008875-PA-CDS	1	0.000826	81471.2	32	35	72	File: "Y:\proteomics2\RawData\5809\ID65554_01_FSN20560_5809_070321.raw"; SpectrumID: "75811"; scans: "75845"	YPATPEGFVQSWSERFPSSK	K	V	0.997	31.8	25	31.8		2299.09	3	0.00065	0.28	683	702
5809_071321	FI	FI	(F104148)	FOCC008875-PA-CDS	FOCC008875-PA-CDS|Protein	FOCC008875-PA-CDS	1	0.000826	81471.2	32	35	72	File: "Y:\proteomics2\RawData\5809\ID65554_01_FSN20560_5809_070321.raw"; SpectrumID: "75070"; scans: "75104"	YPATPEGFVQSWSERFPSSK	K	V	0.997	35.3	25	35.3		2299.09	3	0.00086	0.37	683	702
5809_071321	FI	FI	(F104148)	FOCC008875-PA-CDS	FOCC008875-PA-CDS|Protein	FOCC008875-PA-CDS	1	0.000826	81471.2	32	35	72	File: "Y:\proteomics2\RawData\5809\ID65554_01_FSN20560_5809_070321.raw"; SpectrumID: "68825"; scans: "68856"	YSEVSDDGVYPWATWR	K	S	0.997	63.1	25	63.1		1929.85	2	0.00012	0.061	638	653
5809_071321	MI	MI	(F104146)	FOCC008935-PA-CDS	FOCC008935-PA-CDS|Protein	FOCC008935-PA-CDS	1	3.58e-05	22163.5	2	2	3	File: "Y:\proteomics2\RawData\5809\ID65552_01_FSN20560_5809_070321.raw"; SpectrumID: "63131"; scans: "63182"	FEELGVEFIK	R	K	0.997	47	25	45.9		1209.63	2	0.00024	0.2	151	160
5809_071321	MI	MI	(F104146)	FOCC008935-PA-CDS	FOCC008935-PA-CDS|Protein	FOCC008935-PA-CDS	1	3.58e-05	22163.5	2	2	3	File: "Y:\proteomics2\RawData\5809\ID65552_01_FSN20560_5809_070321.raw"; SpectrumID: "76983"; scans: "77036"	FSLYFMGYEPAQDIPSDPAER	K	I	0.997	25	25	25		2432.1	3	-0.00041	-0.17	77	97
5809_071321	MI	MI	(F104146)	FOCC008935-PA-CDS	FOCC008935-PA-CDS|Protein	FOCC008935-PA-CDS	1	3.58e-05	22163.5	2	2	3	File: "Y:\proteomics2\RawData\5809\ID65552_01_FSN20560_5809_070321.raw"; SpectrumID: "77330"; scans: "77383"	FSLYFMGYEPAQDIPSDPAER	K	I	0.997	42.9	25	42.9		2432.1	3	0.00034	0.14	77	97
5809_071321	FI	FI	(F104148)	FOCC008935-PA-CDS	FOCC008935-PA-CDS|Protein	FOCC008935-PA-CDS	0.998	2.29e-05	22163.5	1	1	2	File: "Y:\proteomics2\RawData\5809\ID65554_01_FSN20560_5809_070321.raw"; SpectrumID: "78913"; scans: "78947"	FSLYFMGYEPAQDIPSDPAER	K	I	0.997	19.9	25	19.9		2432.1	3	0.00034	0.14	77	97
5809_071321	FI	FI	(F104148)	FOCC008935-PA-CDS	FOCC008935-PA-CDS|Protein	FOCC008935-PA-CDS	0.998	2.29e-05	22163.5	1	1	2	File: "Y:\proteomics2\RawData\5809\ID65554_01_FSN20560_5809_070321.raw"; SpectrumID: "79312"; scans: "79346"	FSLYFMGYEPAQDIPSDPAER	K	I	0.997	33.2	25	33.2		2432.1	3	0.0022	0.89	77	97
5809_071321	MI	MI	(F104146)	FOCC008938-PA-CDS	FOCC008938-PA-CDS|Protein	FOCC008938-PA-CDS	1	4.78e-05	20892.5	2	2	4	File: "Y:\proteomics2\RawData\5809\ID65552_01_FSN20560_5809_070321.raw"; SpectrumID: "78548"; scans: "78601"	ALLSETWYLDHLNTDWR	R	A	0.987	18.7	25	18.7		2132.03	3	-0.00045	-0.21	72	88
5809_071321	MI	MI	(F104146)	FOCC008938-PA-CDS	FOCC008938-PA-CDS|Protein	FOCC008938-PA-CDS	1	4.78e-05	20892.5	2	2	4	File: "Y:\proteomics2\RawData\5809\ID65552_01_FSN20560_5809_070321.raw"; SpectrumID: "78009"; scans: "78062"	ALLSETWYLDHLNTDWR	R	A	0.997	21.8	25	21.8		2132.03	3	0.0003	0.14	72	88
5809_071321	MI	MI	(F104146)	FOCC008938-PA-CDS	FOCC008938-PA-CDS|Protein	FOCC008938-PA-CDS	1	4.78e-05	20892.5	2	2	4	File: "Y:\proteomics2\RawData\5809\ID65552_01_FSN20560_5809_070321.raw"; SpectrumID: "6839"; scans: "6865"	TTTDAAAAAPR	R	L	0.997	53.5	25	53		1044.52	2	0.00078	0.74	145	155
5809_071321	MI	MI	(F104146)	FOCC008938-PA-CDS	FOCC008938-PA-CDS|Protein	FOCC008938-PA-CDS	1	4.78e-05	20892.5	2	2	4	File: "Y:\proteomics2\RawData\5809\ID65552_01_FSN20560_5809_070321.raw"; SpectrumID: "6761"; scans: "6787"	TTTDAAAAAPR	R	L	0.997	88.5	25	86.8		1044.52	2	0.0013	1.2	145	155
5809_071321	FUI	FUI	(F104147)	FOCC008938-PA-CDS	FOCC008938-PA-CDS|Protein	FOCC008938-PA-CDS	1	2.31e-05	20892.5	2	2	2	File: "Y:\proteomics2\RawData\5809\ID65553_01_FSN20560_5809_070321.raw"; SpectrumID: "28863"; scans: "28893"	GVTASPANGPGFCPR	R	-	0.973	25.9	25	25.9	Carbamidomethyl (+57)	1486.7	2	0.00035	0.24	167	181
5809_071321	FUI	FUI	(F104147)	FOCC008938-PA-CDS	FOCC008938-PA-CDS|Protein	FOCC008938-PA-CDS	1	2.31e-05	20892.5	2	2	2	File: "Y:\proteomics2\RawData\5809\ID65553_01_FSN20560_5809_070321.raw"; SpectrumID: "6894"; scans: "6924"	TTTDAAAAAPR	R	L	0.997	65.9	25	58.8		1044.52	2	0.00042	0.4	145	155
5809_071321	FI	FI	(F104148)	FOCC008938-PA-CDS	FOCC008938-PA-CDS|Protein	FOCC008938-PA-CDS	1	5.73e-05	20892.5	3	3	5	File: "Y:\proteomics2\RawData\5809\ID65554_01_FSN20560_5809_070321.raw"; SpectrumID: "79382"; scans: "79416"	ALLSETWYLDHLNTDWR	R	A	0.997	24.7	25	24.7		2132.04	3	0.0021	1	72	88
5809_071321	FI	FI	(F104148)	FOCC008938-PA-CDS	FOCC008938-PA-CDS|Protein	FOCC008938-PA-CDS	1	5.73e-05	20892.5	3	3	5	File: "Y:\proteomics2\RawData\5809\ID65554_01_FSN20560_5809_070321.raw"; SpectrumID: "80078"; scans: "80113"	ALLSETWYLDHLNTDWR	R	A	0.997	30.9	25	30.9		2132.03	3	-0.003	-1.4	72	88
5809_071321	FI	FI	(F104148)	FOCC008938-PA-CDS	FOCC008938-PA-CDS|Protein	FOCC008938-PA-CDS	1	5.73e-05	20892.5	3	3	5	File: "Y:\proteomics2\RawData\5809\ID65554_01_FSN20560_5809_070321.raw"; SpectrumID: "79734"; scans: "79769"	ALLSETWYLDHLNTDWR	R	A	0.997	39.1	25	39.1		2132.03	3	-0.00027	-0.13	72	88
5809_071321	FI	FI	(F104148)	FOCC008938-PA-CDS	FOCC008938-PA-CDS|Protein	FOCC008938-PA-CDS	1	5.73e-05	20892.5	3	3	5	File: "Y:\proteomics2\RawData\5809\ID65554_01_FSN20560_5809_070321.raw"; SpectrumID: "28396"; scans: "28407"	GVTASPANGPGFCPR	R	-	0.996	34	25	34	Carbamidomethyl (+57)	1486.7	2	0.00023	0.16	167	181
5809_071321	FI	FI	(F104148)	FOCC008938-PA-CDS	FOCC008938-PA-CDS|Protein	FOCC008938-PA-CDS	1	5.73e-05	20892.5	3	3	5	File: "Y:\proteomics2\RawData\5809\ID65554_01_FSN20560_5809_070321.raw"; SpectrumID: "6956"; scans: "6960"	TTTDAAAAAPR	R	L	0.997	57.9	25	45.8		1044.52	2	0.00078	0.74	145	155
5809_071321	FUI	FUI	(F104147)	FOCC009009-PA-CDS	FOCC009009-PA-CDS|Protein	FOCC009009-PA-CDS	0.999	1.16e-05	23055.8	1	1	1	File: "Y:\proteomics2\RawData\5809\ID65553_01_FSN20560_5809_070321.raw"; SpectrumID: "48031"; scans: "48064"	SVEGRDIIFVR	K	V	0.997	34.6	25	32.9		1289.71	3	-0.00092	-0.71	24	34
5809_071321	FI	FI	(F104148)	FOCC009009-PA-CDS	FOCC009009-PA-CDS|Protein	FOCC009009-PA-CDS	1	0.00047	23055.8	3	6	41	File: "Y:\proteomics2\RawData\5809\ID65554_01_FSN20560_5809_070321.raw"; SpectrumID: "14099"; scans: "14103"	KCPGVDLNR	K	N	0.997	35	25	35	Carbamidomethyl (+57)	1057.54	2	0.00097	0.92	116	124
5809_071321	FI	FI	(F104148)	FOCC009009-PA-CDS	FOCC009009-PA-CDS|Protein	FOCC009009-PA-CDS	1	0.00047	23055.8	3	6	41	File: "Y:\proteomics2\RawData\5809\ID65554_01_FSN20560_5809_070321.raw"; SpectrumID: "13688"; scans: "13692"	KCPGVDLNR	K	N	0.997	36.1	25	36.1	Carbamidomethyl (+57)	1057.53	2	0.00073	0.69	116	124
5809_071321	FI	FI	(F104148)	FOCC009009-PA-CDS	FOCC009009-PA-CDS|Protein	FOCC009009-PA-CDS	1	0.00047	23055.8	3	6	41	File: "Y:\proteomics2\RawData\5809\ID65554_01_FSN20560_5809_070321.raw"; SpectrumID: "14609"; scans: "14613"	KCPGVDLNR	K	N	0.997	43.6	25	41.7	Carbamidomethyl (+57)	1057.53	2	-0.00013	-0.12	116	124
5809_071321	FI	FI	(F104148)	FOCC009009-PA-CDS	FOCC009009-PA-CDS|Protein	FOCC009009-PA-CDS	1	0.00047	23055.8	3	6	41	File: "Y:\proteomics2\RawData\5809\ID65554_01_FSN20560_5809_070321.raw"; SpectrumID: "66321"; scans: "66352"	NLSQESKPVMLVDALMHAR	K	E	0.989	19.1	25	19.1	Oxidation (+16)	2154.1	4	0.003	1.4	38	56
5809_071321	FI	FI	(F104148)	FOCC009009-PA-CDS	FOCC009009-PA-CDS|Protein	FOCC009009-PA-CDS	1	0.00047	23055.8	3	6	41	File: "Y:\proteomics2\RawData\5809\ID65554_01_FSN20560_5809_070321.raw"; SpectrumID: "67154"; scans: "67185"	NLSQESKPVMLVDALMHAR	K	E	0.99	17.5	25	17.5	Oxidation (+16)	2154.09	4	0.002	0.91	38	56
5809_071321	FI	FI	(F104148)	FOCC009009-PA-CDS	FOCC009009-PA-CDS|Protein	FOCC009009-PA-CDS	1	0.00047	23055.8	3	6	41	File: "Y:\proteomics2\RawData\5809\ID65554_01_FSN20560_5809_070321.raw"; SpectrumID: "66690"; scans: "66721"	NLSQESKPVMLVDALMHAR	K	E	0.993	17.2	25	14.4	Oxidation (+16)	2154.09	4	0.001	0.47	38	56
5809_071321	FI	FI	(F104148)	FOCC009009-PA-CDS	FOCC009009-PA-CDS|Protein	FOCC009009-PA-CDS	1	0.00047	23055.8	3	6	41	File: "Y:\proteomics2\RawData\5809\ID65554_01_FSN20560_5809_070321.raw"; SpectrumID: "66750"; scans: "66781"	NLSQESKPVMLVDALMHAR	K	E	0.996	20.8	25	17.2	Oxidation (+16)	2154.09	3	-0.00099	-0.46	38	56
5809_071321	FI	FI	(F104148)	FOCC009009-PA-CDS	FOCC009009-PA-CDS|Protein	FOCC009009-PA-CDS	1	0.00047	23055.8	3	6	41	File: "Y:\proteomics2\RawData\5809\ID65554_01_FSN20560_5809_070321.raw"; SpectrumID: "87081"; scans: "87118"	NLSQESKPVMLVDALMHAR	K	E	0.997	20.5	25	20.5		2138.1	4	0.002	0.96	38	56
5809_071321	FI	FI	(F104148)	FOCC009009-PA-CDS	FOCC009009-PA-CDS|Protein	FOCC009009-PA-CDS	1	0.00047	23055.8	3	6	41	File: "Y:\proteomics2\RawData\5809\ID65554_01_FSN20560_5809_070321.raw"; SpectrumID: "83774"; scans: "83809"	NLSQESKPVMLVDALMHAR	K	E	0.997	24	25	20.1		2138.1	4	0.0023	1.1	38	56
5809_071321	FI	FI	(F104148)	FOCC009009-PA-CDS	FOCC009009-PA-CDS|Protein	FOCC009009-PA-CDS	1	0.00047	23055.8	3	6	41	File: "Y:\proteomics2\RawData\5809\ID65554_01_FSN20560_5809_070321.raw"; SpectrumID: "81024"; scans: "81059"	NLSQESKPVMLVDALMHAR	K	E	0.997	30.3	25	25	Oxidation (+16)	2154.09	3	0.0018	0.82	38	56
5809_071321	FI	FI	(F104148)	FOCC009009-PA-CDS	FOCC009009-PA-CDS|Protein	FOCC009009-PA-CDS	1	0.00047	23055.8	3	6	41	File: "Y:\proteomics2\RawData\5809\ID65554_01_FSN20560_5809_070321.raw"; SpectrumID: "81373"; scans: "81408"	NLSQESKPVMLVDALMHAR	K	E	0.997	32.8	25	24.1	Oxidation (+16)	2154.09	3	-0.00045	-0.21	38	56
5809_071321	FI	FI	(F104148)	FOCC009009-PA-CDS	FOCC009009-PA-CDS|Protein	FOCC009009-PA-CDS	1	0.00047	23055.8	3	6	41	File: "Y:\proteomics2\RawData\5809\ID65554_01_FSN20560_5809_070321.raw"; SpectrumID: "86742"; scans: "86778"	NLSQESKPVMLVDALMHAR	K	E	0.997	31.6	25	31.6		2138.1	4	0.001	0.49	38	56
5809_071321	FI	FI	(F104148)	FOCC009009-PA-CDS	FOCC009009-PA-CDS|Protein	FOCC009009-PA-CDS	1	0.00047	23055.8	3	6	41	File: "Y:\proteomics2\RawData\5809\ID65554_01_FSN20560_5809_070321.raw"; SpectrumID: "81731"; scans: "81766"	NLSQESKPVMLVDALMHAR	K	E	0.997	35.7	25	25.6	Oxidation (+16)	2154.09	3	0.0016	0.74	38	56
5809_071321	FI	FI	(F104148)	FOCC009009-PA-CDS	FOCC009009-PA-CDS|Protein	FOCC009009-PA-CDS	1	0.00047	23055.8	3	6	41	File: "Y:\proteomics2\RawData\5809\ID65554_01_FSN20560_5809_070321.raw"; SpectrumID: "82094"; scans: "82129"	NLSQESKPVMLVDALMHAR	K	E	0.997	37.2	25	26.5	Oxidation (+16)	2154.09	3	-0.0012	-0.54	38	56
5809_071321	FI	FI	(F104148)	FOCC009009-PA-CDS	FOCC009009-PA-CDS|Protein	FOCC009009-PA-CDS	1	0.00047	23055.8	3	6	41	File: "Y:\proteomics2\RawData\5809\ID65554_01_FSN20560_5809_070321.raw"; SpectrumID: "86245"; scans: "86281"	NLSQESKPVMLVDALMHAR	K	E	0.997	34.1	25	34.1		2138.1	4	0.001	0.49	38	56
5809_071321	FI	FI	(F104148)	FOCC009009-PA-CDS	FOCC009009-PA-CDS|Protein	FOCC009009-PA-CDS	1	0.00047	23055.8	3	6	41	File: "Y:\proteomics2\RawData\5809\ID65554_01_FSN20560_5809_070321.raw"; SpectrumID: "84507"; scans: "84542"	NLSQESKPVMLVDALMHAR	K	E	0.997	36.5	25	36.5		2138.1	4	0.0018	0.84	38	56
5809_071321	FI	FI	(F104148)	FOCC009009-PA-CDS	FOCC009009-PA-CDS|Protein	FOCC009009-PA-CDS	1	0.00047	23055.8	3	6	41	File: "Y:\proteomics2\RawData\5809\ID65554_01_FSN20560_5809_070321.raw"; SpectrumID: "81998"; scans: "82033"	NLSQESKPVMLVDALMHAR	K	E	0.997	36.5	25	28.9	Oxidation (+16)	2154.09	4	0.001	0.47	38	56
5809_071321	FI	FI	(F104148)	FOCC009009-PA-CDS	FOCC009009-PA-CDS|Protein	FOCC009009-PA-CDS	1	0.00047	23055.8	3	6	41	File: "Y:\proteomics2\RawData\5809\ID65554_01_FSN20560_5809_070321.raw"; SpectrumID: "83956"; scans: "83991"	NLSQESKPVMLVDALMHAR	K	E	0.997	39.4	25	39.4		2138.1	3	0.0011	0.53	38	56
5809_071321	FI	FI	(F104148)	FOCC009009-PA-CDS	FOCC009009-PA-CDS|Protein	FOCC009009-PA-CDS	1	0.00047	23055.8	3	6	41	File: "Y:\proteomics2\RawData\5809\ID65554_01_FSN20560_5809_070321.raw"; SpectrumID: "84153"; scans: "84188"	NLSQESKPVMLVDALMHAR	K	E	0.997	38.6	25	38.6		2138.1	4	0.0015	0.71	38	56
5809_071321	FI	FI	(F104148)	FOCC009009-PA-CDS	FOCC009009-PA-CDS|Protein	FOCC009009-PA-CDS	1	0.00047	23055.8	3	6	41	File: "Y:\proteomics2\RawData\5809\ID65554_01_FSN20560_5809_070321.raw"; SpectrumID: "85212"; scans: "85248"	NLSQESKPVMLVDALMHAR	K	E	0.997	38.9	25	38.9		2138.1	4	0.0015	0.71	38	56
5809_071321	FI	FI	(F104148)	FOCC009009-PA-CDS	FOCC009009-PA-CDS|Protein	FOCC009009-PA-CDS	1	0.00047	23055.8	3	6	41	File: "Y:\proteomics2\RawData\5809\ID65554_01_FSN20560_5809_070321.raw"; SpectrumID: "66341"; scans: "66372"	NLSQESKPVMLVDALMHAR	K	E	0.997	45.3	25	32.7	Oxidation (+16)	2154.09	3	-0.0014	-0.63	38	56
5809_071321	FI	FI	(F104148)	FOCC009009-PA-CDS	FOCC009009-PA-CDS|Protein	FOCC009009-PA-CDS	1	0.00047	23055.8	3	6	41	File: "Y:\proteomics2\RawData\5809\ID65554_01_FSN20560_5809_070321.raw"; SpectrumID: "84858"; scans: "84894"	NLSQESKPVMLVDALMHAR	K	E	0.997	42.5	25	42.5		2138.1	4	0.0013	0.6	38	56
5809_071321	FI	FI	(F104148)	FOCC009009-PA-CDS	FOCC009009-PA-CDS|Protein	FOCC009009-PA-CDS	1	0.00047	23055.8	3	6	41	File: "Y:\proteomics2\RawData\5809\ID65554_01_FSN20560_5809_070321.raw"; SpectrumID: "80938"; scans: "80973"	NLSQESKPVMLVDALMHAR	K	E	0.997	45.8	25	39.9	Oxidation (+16)	2154.1	4	0.0027	1.3	38	56
5809_071321	FI	FI	(F104148)	FOCC009009-PA-CDS	FOCC009009-PA-CDS|Protein	FOCC009009-PA-CDS	1	0.00047	23055.8	3	6	41	File: "Y:\proteomics2\RawData\5809\ID65554_01_FSN20560_5809_070321.raw"; SpectrumID: "82360"; scans: "82395"	NLSQESKPVMLVDALMHAR	K	E	0.997	45.9	25	36.6	Oxidation (+16)	2154.09	4	0.002	0.91	38	56
5809_071321	FI	FI	(F104148)	FOCC009009-PA-CDS	FOCC009009-PA-CDS|Protein	FOCC009009-PA-CDS	1	0.00047	23055.8	3	6	41	File: "Y:\proteomics2\RawData\5809\ID65554_01_FSN20560_5809_070321.raw"; SpectrumID: "85899"; scans: "85935"	NLSQESKPVMLVDALMHAR	K	E	0.997	46	25	44.3		2138.1	4	0.00081	0.38	38	56
5809_071321	FI	FI	(F104148)	FOCC009009-PA-CDS	FOCC009009-PA-CDS|Protein	FOCC009009-PA-CDS	1	0.00047	23055.8	3	6	41	File: "Y:\proteomics2\RawData\5809\ID65554_01_FSN20560_5809_070321.raw"; SpectrumID: "86386"; scans: "86422"	NLSQESKPVMLVDALMHAR	K	E	0.997	48.2	25	48.2		2138.1	3	0.0013	0.61	38	56
5809_071321	FI	FI	(F104148)	FOCC009009-PA-CDS	FOCC009009-PA-CDS|Protein	FOCC009009-PA-CDS	1	0.00047	23055.8	3	6	41	File: "Y:\proteomics2\RawData\5809\ID65554_01_FSN20560_5809_070321.raw"; SpectrumID: "85558"; scans: "85594"	NLSQESKPVMLVDALMHAR	K	E	0.997	49	25	49		2138.1	4	0.0025	1.2	38	56
5809_071321	FI	FI	(F104148)	FOCC009009-PA-CDS	FOCC009009-PA-CDS|Protein	FOCC009009-PA-CDS	1	0.00047	23055.8	3	6	41	File: "Y:\proteomics2\RawData\5809\ID65554_01_FSN20560_5809_070321.raw"; SpectrumID: "81288"; scans: "81323"	NLSQESKPVMLVDALMHAR	K	E	0.997	46.7	25	36.6	Oxidation (+16)	2154.1	4	0.0025	1.2	38	56
5809_071321	FI	FI	(F104148)	FOCC009009-PA-CDS	FOCC009009-PA-CDS|Protein	FOCC009009-PA-CDS	1	0.00047	23055.8	3	6	41	File: "Y:\proteomics2\RawData\5809\ID65554_01_FSN20560_5809_070321.raw"; SpectrumID: "80590"; scans: "80625"	NLSQESKPVMLVDALMHAR	K	E	0.997	49.3	25	39.8	Oxidation (+16)	2154.09	4	0.0023	1	38	56
5809_071321	FI	FI	(F104148)	FOCC009009-PA-CDS	FOCC009009-PA-CDS|Protein	FOCC009009-PA-CDS	1	0.00047	23055.8	3	6	41	File: "Y:\proteomics2\RawData\5809\ID65554_01_FSN20560_5809_070321.raw"; SpectrumID: "81643"; scans: "81678"	NLSQESKPVMLVDALMHAR	K	E	0.997	50.9	25	40.2	Oxidation (+16)	2154.09	4	0.002	0.91	38	56
5809_071321	FI	FI	(F104148)	FOCC009009-PA-CDS	FOCC009009-PA-CDS|Protein	FOCC009009-PA-CDS	1	0.00047	23055.8	3	6	41	File: "Y:\proteomics2\RawData\5809\ID65554_01_FSN20560_5809_070321.raw"; SpectrumID: "82726"; scans: "82761"	NLSQESKPVMLVDALMHAR	K	E	0.997	58.6	25	48.2	Oxidation (+16)	2154.09	4	0.0017	0.8	38	56
5809_071321	FI	FI	(F104148)	FOCC009009-PA-CDS	FOCC009009-PA-CDS|Protein	FOCC009009-PA-CDS	1	0.00047	23055.8	3	6	41	File: "Y:\proteomics2\RawData\5809\ID65554_01_FSN20560_5809_070321.raw"; SpectrumID: "84305"; scans: "84340"	NLSQESKPVMLVDALMHAR	K	E	0.997	60.9	25	60.9		2138.1	3	0.00077	0.36	38	56
5809_071321	FI	FI	(F104148)	FOCC009009-PA-CDS	FOCC009009-PA-CDS|Protein	FOCC009009-PA-CDS	1	0.00047	23055.8	3	6	41	File: "Y:\proteomics2\RawData\5809\ID65554_01_FSN20560_5809_070321.raw"; SpectrumID: "86046"; scans: "86082"	NLSQESKPVMLVDALMHAR	K	E	0.997	66.8	25	66.8		2138.1	3	0.0011	0.53	38	56
5809_071321	FI	FI	(F104148)	FOCC009009-PA-CDS	FOCC009009-PA-CDS|Protein	FOCC009009-PA-CDS	1	0.00047	23055.8	3	6	41	File: "Y:\proteomics2\RawData\5809\ID65554_01_FSN20560_5809_070321.raw"; SpectrumID: "85704"; scans: "85740"	NLSQESKPVMLVDALMHAR	K	E	0.997	68.5	25	68.5		2138.1	3	0.00059	0.28	38	56
5809_071321	FI	FI	(F104148)	FOCC009009-PA-CDS	FOCC009009-PA-CDS|Protein	FOCC009009-PA-CDS	1	0.00047	23055.8	3	6	41	File: "Y:\proteomics2\RawData\5809\ID65554_01_FSN20560_5809_070321.raw"; SpectrumID: "85011"; scans: "85047"	NLSQESKPVMLVDALMHAR	K	E	0.997	74.2	25	74.2		2138.1	3	0.0002	0.094	38	56
5809_071321	FI	FI	(F104148)	FOCC009009-PA-CDS	FOCC009009-PA-CDS|Protein	FOCC009009-PA-CDS	1	0.00047	23055.8	3	6	41	File: "Y:\proteomics2\RawData\5809\ID65554_01_FSN20560_5809_070321.raw"; SpectrumID: "84655"; scans: "84691"	NLSQESKPVMLVDALMHAR	K	E	0.997	74.2	25	74.2		2138.1	3	0.00059	0.28	38	56
5809_071321	FI	FI	(F104148)	FOCC009009-PA-CDS	FOCC009009-PA-CDS|Protein	FOCC009009-PA-CDS	1	0.00047	23055.8	3	6	41	File: "Y:\proteomics2\RawData\5809\ID65554_01_FSN20560_5809_070321.raw"; SpectrumID: "85364"; scans: "85400"	NLSQESKPVMLVDALMHAR	K	E	0.997	76.3	25	76.3		2138.1	3	0.00095	0.45	38	56
5809_071321	FI	FI	(F104148)	FOCC009009-PA-CDS	FOCC009009-PA-CDS|Protein	FOCC009009-PA-CDS	1	0.00047	23055.8	3	6	41	File: "Y:\proteomics2\RawData\5809\ID65554_01_FSN20560_5809_070321.raw"; SpectrumID: "48486"; scans: "48508"	SVEGRDIIFVR	K	V	0.994	19.5	25	13.8		1289.71	3	0.001	0.8	24	34
5809_071321	FI	FI	(F104148)	FOCC009009-PA-CDS	FOCC009009-PA-CDS|Protein	FOCC009009-PA-CDS	1	0.00047	23055.8	3	6	41	File: "Y:\proteomics2\RawData\5809\ID65554_01_FSN20560_5809_070321.raw"; SpectrumID: "48052"; scans: "48074"	SVEGRDIIFVR	K	V	0.997	25.1	25	17.9		1289.71	3	-0.00026	-0.2	24	34
5809_071321	FI	FI	(F104148)	FOCC009009-PA-CDS	FOCC009009-PA-CDS|Protein	FOCC009009-PA-CDS	1	0.00047	23055.8	3	6	41	File: "Y:\proteomics2\RawData\5809\ID65554_01_FSN20560_5809_070321.raw"; SpectrumID: "47648"; scans: "47670"	SVEGRDIIFVR	K	V	0.997	29.4	25	23.2		1289.71	3	1.2e-05	0.0093	24	34
5809_071321	FI	FI	(F104148)	FOCC009009-PA-CDS	FOCC009009-PA-CDS|Protein	FOCC009009-PA-CDS	1	0.00047	23055.8	3	6	41	File: "Y:\proteomics2\RawData\5809\ID65554_01_FSN20560_5809_070321.raw"; SpectrumID: "47262"; scans: "47284"	SVEGRDIIFVR	K	V	0.997	32.5	25	30.2		1289.71	3	-0.00026	-0.2	24	34
5809_071321	MUI	MUI	(F104145_1)	FOCC009018-PA-CDS	FOCC009018-PA-CDS|Protein	FOCC009018-PA-CDS	1	2.33e-05	170329	2	2	2	File: "Y:\proteomics2\RawData\5809\ID65551_01_FSN20560_5809_070321.raw"; SpectrumID: "27025"; scans: "27042"	EIPEEAVDKSGSIR	K	F	0.992	21.7	25	21.7		1528.77	3	-0.00067	-0.44	955	968
5809_071321	MUI	MUI	(F104145_1)	FOCC009018-PA-CDS	FOCC009018-PA-CDS|Protein	FOCC009018-PA-CDS	1	2.33e-05	170329	2	2	2	File: "Y:\proteomics2\RawData\5809\ID65551_01_FSN20560_5809_070321.raw"; SpectrumID: "48300"; scans: "48318"	FGIYNTELR	K	A	0.954	25.4	25	25.4		1111.57	2	0.00048	0.43	798	806
5809_071321	MI	MI	(F104146)	FOCC009018-PA-CDS	FOCC009018-PA-CDS|Protein	FOCC009018-PA-CDS	1	0.000215	170329	11	13	18	File: "Y:\proteomics2\RawData\5809\ID65552_01_FSN20560_5809_070321.raw"; SpectrumID: "19707"; scans: "19735"	ATVVFDREEK	R	K	0.991	19.2	25	19.2		1192.61	3	0.00013	0.11	807	816
5809_071321	MI	MI	(F104146)	FOCC009018-PA-CDS	FOCC009018-PA-CDS|Protein	FOCC009018-PA-CDS	1	0.000215	170329	11	13	18	File: "Y:\proteomics2\RawData\5809\ID65552_01_FSN20560_5809_070321.raw"; SpectrumID: "62520"; scans: "62571"	DNDGPENGPPFSYAIAPVADEEIKTK	K	F	0.997	25.5	25	25.5		2773.31	3	0.0014	0.51	772	797
5809_071321	MI	MI	(F104146)	FOCC009018-PA-CDS	FOCC009018-PA-CDS|Protein	FOCC009018-PA-CDS	1	0.000215	170329	11	13	18	File: "Y:\proteomics2\RawData\5809\ID65552_01_FSN20560_5809_070321.raw"; SpectrumID: "62151"; scans: "62202"	DNDGPENGPPFSYAIAPVADEEIKTK	K	F	0.997	34.3	25	34.3		2773.31	3	0.0023	0.83	772	797
5809_071321	MI	MI	(F104146)	FOCC009018-PA-CDS	FOCC009018-PA-CDS|Protein	FOCC009018-PA-CDS	1	0.000215	170329	11	13	18	File: "Y:\proteomics2\RawData\5809\ID65552_01_FSN20560_5809_070321.raw"; SpectrumID: "26577"; scans: "26607"	EIPEEAVDKSGSIR	K	F	0.997	30.5	25	30.5		1528.77	3	0.00086	0.56	955	968
5809_071321	MI	MI	(F104146)	FOCC009018-PA-CDS	FOCC009018-PA-CDS|Protein	FOCC009018-PA-CDS	1	0.000215	170329	11	13	18	File: "Y:\proteomics2\RawData\5809\ID65552_01_FSN20560_5809_070321.raw"; SpectrumID: "25765"; scans: "25794"	EIPEEAVDKSGSIR	K	F	0.997	33.1	25	23.7		1528.77	3	-3.8e-05	-0.025	955	968
5809_071321	MI	MI	(F104146)	FOCC009018-PA-CDS	FOCC009018-PA-CDS|Protein	FOCC009018-PA-CDS	1	0.000215	170329	11	13	18	File: "Y:\proteomics2\RawData\5809\ID65552_01_FSN20560_5809_070321.raw"; SpectrumID: "26159"; scans: "26189"	EIPEEAVDKSGSIR	K	F	0.997	39.6	25	39.6		1528.77	3	0.00041	0.27	955	968
5809_071321	MI	MI	(F104146)	FOCC009018-PA-CDS	FOCC009018-PA-CDS|Protein	FOCC009018-PA-CDS	1	0.000215	170329	11	13	18	File: "Y:\proteomics2\RawData\5809\ID65552_01_FSN20560_5809_070321.raw"; SpectrumID: "46263"; scans: "46307"	FGIYNTELR	K	A	0.997	42.1	25	42.1		1111.57	2	0.0012	1.1	798	806
5809_071321	MI	MI	(F104146)	FOCC009018-PA-CDS	FOCC009018-PA-CDS|Protein	FOCC009018-PA-CDS	1	0.000215	170329	11	13	18	File: "Y:\proteomics2\RawData\5809\ID65552_01_FSN20560_5809_070321.raw"; SpectrumID: "46642"; scans: "46686"	FGIYNTELR	K	A	0.997	63.9	25	63.9		1111.57	2	0.0015	1.3	798	806
5809_071321	MI	MI	(F104146)	FOCC009018-PA-CDS	FOCC009018-PA-CDS|Protein	FOCC009018-PA-CDS	1	0.000215	170329	11	13	18	File: "Y:\proteomics2\RawData\5809\ID65552_01_FSN20560_5809_070321.raw"; SpectrumID: "56557"; scans: "56608"	FIGVSAEDFVSPNEHGISK	R	Q	0.997	45.6	25	45.6		2031.99	3	0.0012	0.6	969	987
5809_071321	MI	MI	(F104146)	FOCC009018-PA-CDS	FOCC009018-PA-CDS|Protein	FOCC009018-PA-CDS	1	0.000215	170329	11	13	18	File: "Y:\proteomics2\RawData\5809\ID65552_01_FSN20560_5809_070321.raw"; SpectrumID: "12599"; scans: "12625"	INLNDGESHR	K	I	0.956	15.6	25	15.6		1153.55	3	-1.8e-05	-0.016	1225	1234
5809_071321	MI	MI	(F104146)	FOCC009018-PA-CDS	FOCC009018-PA-CDS|Protein	FOCC009018-PA-CDS	1	0.000215	170329	11	13	18	File: "Y:\proteomics2\RawData\5809\ID65552_01_FSN20560_5809_070321.raw"; SpectrumID: "19722"; scans: "19750"	IQNKYNLAAETK	R	I	0.997	33.9	25	21.3		1391.74	3	-0.0011	-0.8	399	410
5809_071321	MI	MI	(F104146)	FOCC009018-PA-CDS	FOCC009018-PA-CDS|Protein	FOCC009018-PA-CDS	1	0.000215	170329	11	13	18	File: "Y:\proteomics2\RawData\5809\ID65552_01_FSN20560_5809_070321.raw"; SpectrumID: "31360"; scans: "31397"	NFCESSCTNYLSK	K	S	0.997	34.9	25	34.9	Carbamidomethyl (+57), Carbamidomethyl (+57)	1608.65	2	-0.00053	-0.33	1072	1084
5809_071321	MI	MI	(F104146)	FOCC009018-PA-CDS	FOCC009018-PA-CDS|Protein	FOCC009018-PA-CDS	1	0.000215	170329	11	13	18	File: "Y:\proteomics2\RawData\5809\ID65552_01_FSN20560_5809_070321.raw"; SpectrumID: "31315"; scans: "31352"	NFCESSCTNYLSK	K	S	0.997	25.4	25	25.4	Carbamidomethyl (+57), Carbamidomethyl (+57)	1608.66	3	0.001	0.65	1072	1084
5809_071321	MI	MI	(F104146)	FOCC009018-PA-CDS	FOCC009018-PA-CDS|Protein	FOCC009018-PA-CDS	1	0.000215	170329	11	13	18	File: "Y:\proteomics2\RawData\5809\ID65552_01_FSN20560_5809_070321.raw"; SpectrumID: "30953"; scans: "30990"	NFCESSCTNYLSK	K	S	0.997	44.2	25	44.2	Carbamidomethyl (+57), Carbamidomethyl (+57)	1608.65	2	-0.00077	-0.48	1072	1084
5809_071321	MI	MI	(F104146)	FOCC009018-PA-CDS	FOCC009018-PA-CDS|Protein	FOCC009018-PA-CDS	1	0.000215	170329	11	13	18	File: "Y:\proteomics2\RawData\5809\ID65552_01_FSN20560_5809_070321.raw"; SpectrumID: "34262"; scans: "34303"	NTGVIYLAK	R	S	0.993	32	25	21.1		977.55	2	-0.00044	-0.45	262	270
5809_071321	MI	MI	(F104146)	FOCC009018-PA-CDS	FOCC009018-PA-CDS|Protein	FOCC009018-PA-CDS	1	0.000215	170329	11	13	18	File: "Y:\proteomics2\RawData\5809\ID65552_01_FSN20560_5809_070321.raw"; SpectrumID: "32424"; scans: "32463"	TYNLGMPSLAK	K	N	0.997	32.8	25	32.8	Oxidation (+16)	1209.61	2	0.00066	0.55	1315	1325
5809_071321	MI	MI	(F104146)	FOCC009018-PA-CDS	FOCC009018-PA-CDS|Protein	FOCC009018-PA-CDS	1	0.000215	170329	11	13	18	File: "Y:\proteomics2\RawData\5809\ID65552_01_FSN20560_5809_070321.raw"; SpectrumID: "47759"; scans: "47803"	VDSCQTLSCLALR	K	A	0.953	15.7	25	15.7	Carbamidomethyl (+57), Carbamidomethyl (+57)	1521.73	3	-0.00038	-0.25	1248	1260
5809_071321	MI	MI	(F104146)	FOCC009018-PA-CDS	FOCC009018-PA-CDS|Protein	FOCC009018-PA-CDS	1	0.000215	170329	11	13	18	File: "Y:\proteomics2\RawData\5809\ID65552_01_FSN20560_5809_070321.raw"; SpectrumID: "47602"; scans: "47646"	VDSCQTLSCLALR	K	A	0.997	61.3	25	61.3	Carbamidomethyl (+57), Carbamidomethyl (+57)	1521.73	2	-0.00021	-0.14	1248	1260
5809_071321	FUI	FUI	(F104147)	FOCC009018-PA-CDS	FOCC009018-PA-CDS|Protein	FOCC009018-PA-CDS	1	2.31e-05	170329	2	2	2	File: "Y:\proteomics2\RawData\5809\ID65553_01_FSN20560_5809_070321.raw"; SpectrumID: "26471"; scans: "26501"	EIPEEAVDKSGSIR	K	F	0.989	19.4	25	19.4		1528.77	3	0.00095	0.62	955	968
5809_071321	FUI	FUI	(F104147)	FOCC009018-PA-CDS	FOCC009018-PA-CDS|Protein	FOCC009018-PA-CDS	1	2.31e-05	170329	2	2	2	File: "Y:\proteomics2\RawData\5809\ID65553_01_FSN20560_5809_070321.raw"; SpectrumID: "48019"; scans: "48052"	FGIYNTELR	K	A	0.997	59	25	59		1111.57	2	0.00012	0.11	798	806
5809_071321	FI	FI	(F104148)	FOCC009018-PA-CDS	FOCC009018-PA-CDS|Protein	FOCC009018-PA-CDS	1	8.03e-05	170329	4	5	7	File: "Y:\proteomics2\RawData\5809\ID65554_01_FSN20560_5809_070321.raw"; SpectrumID: "26484"; scans: "26493"	EIPEEAVDKSGSIR	K	F	0.96	14.8	25	14		1528.77	3	0.00014	0.093	955	968
5809_071321	FI	FI	(F104148)	FOCC009018-PA-CDS	FOCC009018-PA-CDS|Protein	FOCC009018-PA-CDS	1	8.03e-05	170329	4	5	7	File: "Y:\proteomics2\RawData\5809\ID65554_01_FSN20560_5809_070321.raw"; SpectrumID: "26069"; scans: "26078"	EIPEEAVDKSGSIR	K	F	0.997	22.5	25	11		1528.77	3	0.00023	0.15	955	968
5809_071321	FI	FI	(F104148)	FOCC009018-PA-CDS	FOCC009018-PA-CDS|Protein	FOCC009018-PA-CDS	1	8.03e-05	170329	4	5	7	File: "Y:\proteomics2\RawData\5809\ID65554_01_FSN20560_5809_070321.raw"; SpectrumID: "47529"; scans: "47551"	FGIYNTELR	K	A	0.997	41	25	41		1111.57	2	0.00084	0.75	798	806
5809_071321	FI	FI	(F104148)	FOCC009018-PA-CDS	FOCC009018-PA-CDS|Protein	FOCC009018-PA-CDS	1	8.03e-05	170329	4	5	7	File: "Y:\proteomics2\RawData\5809\ID65554_01_FSN20560_5809_070321.raw"; SpectrumID: "47922"; scans: "47944"	FGIYNTELR	K	A	0.997	59.3	25	59.3		1111.57	2	0.00084	0.75	798	806
5809_071321	FI	FI	(F104148)	FOCC009018-PA-CDS	FOCC009018-PA-CDS|Protein	FOCC009018-PA-CDS	1	8.03e-05	170329	4	5	7	File: "Y:\proteomics2\RawData\5809\ID65554_01_FSN20560_5809_070321.raw"; SpectrumID: "67742"; scans: "67773"	FIGVSAEDFVSPNEHGISKQELLR	R	N	0.997	37.6	25	32.8		2671.36	4	0.0042	1.6	969	992
5809_071321	FI	FI	(F104148)	FOCC009018-PA-CDS	FOCC009018-PA-CDS|Protein	FOCC009018-PA-CDS	1	8.03e-05	170329	4	5	7	File: "Y:\proteomics2\RawData\5809\ID65554_01_FSN20560_5809_070321.raw"; SpectrumID: "31691"; scans: "31704"	NFCESSCTNYLSK	K	S	0.997	48	25	48	Carbamidomethyl (+57), Carbamidomethyl (+57)	1608.65	2	-0.00029	-0.18	1072	1084
5809_071321	FI	FI	(F104148)	FOCC009018-PA-CDS	FOCC009018-PA-CDS|Protein	FOCC009018-PA-CDS	1	8.03e-05	170329	4	5	7	File: "Y:\proteomics2\RawData\5809\ID65554_01_FSN20560_5809_070321.raw"; SpectrumID: "31789"; scans: "31803"	NFCESSCTNYLSK	K	S	0.997	30.1	25	30.1	Carbamidomethyl (+57), Carbamidomethyl (+57)	1608.66	3	0.00086	0.54	1072	1084
5809_071321	MUI	MUI	(F104145_1)	FOCC009075-PA-CDS	FOCC009075-PA-CDS|Protein	FOCC009075-PA-CDS	1	6.98e-05	40058.6	4	4	6	File: "Y:\proteomics2\RawData\5809\ID65551_01_FSN20560_5809_070321.raw"; SpectrumID: "12817"; scans: "12834"	QGAQVGQAIR	R	Q	0.997	62.2	25	62.2		1026.56	2	5.8e-05	0.057	144	153
5809_071321	MUI	MUI	(F104145_1)	FOCC009075-PA-CDS	FOCC009075-PA-CDS|Protein	FOCC009075-PA-CDS	1	6.98e-05	40058.6	4	4	6	File: "Y:\proteomics2\RawData\5809\ID65551_01_FSN20560_5809_070321.raw"; SpectrumID: "47127"; scans: "47145"	QGVHVGEVIGQQLK	K	N	0.983	18.2	25	13.6		1490.82	3	0.00038	0.26	122	135
5809_071321	MUI	MUI	(F104145_1)	FOCC009075-PA-CDS	FOCC009075-PA-CDS|Protein	FOCC009075-PA-CDS	1	6.98e-05	40058.6	4	4	6	File: "Y:\proteomics2\RawData\5809\ID65551_01_FSN20560_5809_070321.raw"; SpectrumID: "46739"; scans: "46757"	QGVHVGEVIGQQLK	K	N	0.997	34.1	25	34.1		1490.82	3	-0.00088	-0.59	122	135
5809_071321	MUI	MUI	(F104145_1)	FOCC009075-PA-CDS	FOCC009075-PA-CDS|Protein	FOCC009075-PA-CDS	1	6.98e-05	40058.6	4	4	6	File: "Y:\proteomics2\RawData\5809\ID65551_01_FSN20560_5809_070321.raw"; SpectrumID: "7608"; scans: "7625"	VSSATAGHQGQVYGK	K	G	0.997	24.4	25	24.4		1488.73	3	-0.00079	-0.53	167	181
5809_071321	MUI	MUI	(F104145_1)	FOCC009075-PA-CDS	FOCC009075-PA-CDS|Protein	FOCC009075-PA-CDS	1	6.98e-05	40058.6	4	4	6	File: "Y:\proteomics2\RawData\5809\ID65551_01_FSN20560_5809_070321.raw"; SpectrumID: "7193"; scans: "7210"	VSSATAGHQGQVYGK	K	G	0.997	25.9	25	22.7		1488.73	3	-0.00016	-0.11	167	181
5809_071321	MUI	MUI	(F104145_1)	FOCC009075-PA-CDS	FOCC009075-PA-CDS|Protein	FOCC009075-PA-CDS	1	6.98e-05	40058.6	4	4	6	File: "Y:\proteomics2\RawData\5809\ID65551_01_FSN20560_5809_070321.raw"; SpectrumID: "3113"; scans: "3119"	YHHGGSNGQQSGAGK	R	N	0.988	19.1	25	12.7		1483.66	3	0.0004	0.27	273	287
5809_071321	MI	MI	(F104146)	FOCC009075-PA-CDS	FOCC009075-PA-CDS|Protein	FOCC009075-PA-CDS	1	2.39e-05	40058.6	2	2	2	File: "Y:\proteomics2\RawData\5809\ID65552_01_FSN20560_5809_070321.raw"; SpectrumID: "12491"; scans: "12517"	QGAQVGQAIR	R	Q	0.987	27.9	25	22.7		1026.56	2	5.8e-05	0.057	144	153
5809_071321	MI	MI	(F104146)	FOCC009075-PA-CDS	FOCC009075-PA-CDS|Protein	FOCC009075-PA-CDS	1	2.39e-05	40058.6	2	2	2	File: "Y:\proteomics2\RawData\5809\ID65552_01_FSN20560_5809_070321.raw"; SpectrumID: "7849"; scans: "7875"	VSSATAGHQGQVYGK	K	G	0.992	19.8	25	14.2		1488.73	3	-0.00016	-0.11	167	181
5809_071321	FUI	FUI	(F104147)	FOCC009075-PA-CDS	FOCC009075-PA-CDS|Protein	FOCC009075-PA-CDS	1	0.00067	40058.6	16	19	58	File: "Y:\proteomics2\RawData\5809\ID65553_01_FSN20560_5809_070321.raw"; SpectrumID: "20359"; scans: "20389"	GAENFGNGIK	K	T	0.989	32.2	25	19.9		1005.49	2	-0.00012	-0.12	86	95
5809_071321	FUI	FUI	(F104147)	FOCC009075-PA-CDS	FOCC009075-PA-CDS|Protein	FOCC009075-PA-CDS	1	0.00067	40058.6	16	19	58	File: "Y:\proteomics2\RawData\5809\ID65553_01_FSN20560_5809_070321.raw"; SpectrumID: "19949"; scans: "19979"	GAENFGNGIK	K	T	0.997	44.4	25	24.2		1005.49	2	5.8e-05	0.058	86	95
5809_071321	FUI	FUI	(F104147)	FOCC009075-PA-CDS	FOCC009075-PA-CDS|Protein	FOCC009075-PA-CDS	1	0.00067	40058.6	16	19	58	File: "Y:\proteomics2\RawData\5809\ID65553_01_FSN20560_5809_070321.raw"; SpectrumID: "9135"; scans: "9165"	GYGQGYGQGHAGGK	K	Q	0.968	18	25	18		1335.6	3	-0.00063	-0.47	190	203
5809_071321	FUI	FUI	(F104147)	FOCC009075-PA-CDS	FOCC009075-PA-CDS|Protein	FOCC009075-PA-CDS	1	0.00067	40058.6	16	19	58	File: "Y:\proteomics2\RawData\5809\ID65553_01_FSN20560_5809_070321.raw"; SpectrumID: "7872"; scans: "7902"	GYGQGYGQGHAGGK	K	Q	0.997	29.9	25	29.9		1335.59	3	-0.0011	-0.81	190	203
5809_071321	FUI	FUI	(F104147)	FOCC009075-PA-CDS	FOCC009075-PA-CDS|Protein	FOCC009075-PA-CDS	1	0.00067	40058.6	16	19	58	File: "Y:\proteomics2\RawData\5809\ID65553_01_FSN20560_5809_070321.raw"; SpectrumID: "6921"; scans: "6951"	GYGQGYGQGHAGGK	K	Q	0.997	55.8	25	55.8		1335.6	2	0.00042	0.31	190	203
5809_071321	FUI	FUI	(F104147)	FOCC009075-PA-CDS	FOCC009075-PA-CDS|Protein	FOCC009075-PA-CDS	1	0.00067	40058.6	16	19	58	File: "Y:\proteomics2\RawData\5809\ID65553_01_FSN20560_5809_070321.raw"; SpectrumID: "7058"; scans: "7088"	GYGQGYGQGHAGGK	K	Q	0.997	42	25	42		1335.59	3	-0.0015	-1.1	190	203
5809_071321	FUI	FUI	(F104147)	FOCC009075-PA-CDS	FOCC009075-PA-CDS|Protein	FOCC009075-PA-CDS	1	0.00067	40058.6	16	19	58	File: "Y:\proteomics2\RawData\5809\ID65553_01_FSN20560_5809_070321.raw"; SpectrumID: "7312"; scans: "7342"	GYGQGYGQGHAGGK	K	Q	0.997	62.3	25	62.3		1335.6	2	0.00078	0.58	190	203
5809_071321	FUI	FUI	(F104147)	FOCC009075-PA-CDS	FOCC009075-PA-CDS|Protein	FOCC009075-PA-CDS	1	0.00067	40058.6	16	19	58	File: "Y:\proteomics2\RawData\5809\ID65553_01_FSN20560_5809_070321.raw"; SpectrumID: "7451"; scans: "7481"	GYGQGYGQGHAGGK	K	Q	0.997	40.4	25	40.4		1335.59	3	-0.00099	-0.74	190	203
5809_071321	FUI	FUI	(F104147)	FOCC009075-PA-CDS	FOCC009075-PA-CDS|Protein	FOCC009075-PA-CDS	1	0.00067	40058.6	16	19	58	File: "Y:\proteomics2\RawData\5809\ID65553_01_FSN20560_5809_070321.raw"; SpectrumID: "16532"; scans: "16562"	KGAENFGNGIK	K	T	0.965	26.2	25	16.9		1133.58	2	0.0011	1	85	95
5809_071321	FUI	FUI	(F104147)	FOCC009075-PA-CDS	FOCC009075-PA-CDS|Protein	FOCC009075-PA-CDS	1	0.00067	40058.6	16	19	58	File: "Y:\proteomics2\RawData\5809\ID65553_01_FSN20560_5809_070321.raw"; SpectrumID: "16850"; scans: "16880"	KGAENFGNGIK	K	T	0.992	30.6	25	30.6		1133.58	2	0.00076	0.67	85	95
5809_071321	FUI	FUI	(F104147)	FOCC009075-PA-CDS	FOCC009075-PA-CDS|Protein	FOCC009075-PA-CDS	1	0.00067	40058.6	16	19	58	File: "Y:\proteomics2\RawData\5809\ID65553_01_FSN20560_5809_070321.raw"; SpectrumID: "3996"; scans: "4026"	QAAAQVGK	K	A	0.99	43	25	38.9		771.42	2	-0.0009	-1.2	380	387
5809_071321	FUI	FUI	(F104147)	FOCC009075-PA-CDS	FOCC009075-PA-CDS|Protein	FOCC009075-PA-CDS	1	0.00067	40058.6	16	19	58	File: "Y:\proteomics2\RawData\5809\ID65553_01_FSN20560_5809_070321.raw"; SpectrumID: "5104"; scans: "5134"	QAHAVGDAVK	K	A	0.997	66.7	25	60.4		994.52	2	-0.0001	-0.1	108	117
5809_071321	FUI	FUI	(F104147)	FOCC009075-PA-CDS	FOCC009075-PA-CDS|Protein	FOCC009075-PA-CDS	1	0.00067	40058.6	16	19	58	File: "Y:\proteomics2\RawData\5809\ID65553_01_FSN20560_5809_070321.raw"; SpectrumID: "13050"; scans: "13080"	QGAQVGQAIR	R	Q	0.997	61.4	25	61.4		1026.56	2	5.8e-05	0.057	144	153
5809_071321	FUI	FUI	(F104147)	FOCC009075-PA-CDS	FOCC009075-PA-CDS|Protein	FOCC009075-PA-CDS	1	0.00067	40058.6	16	19	58	File: "Y:\proteomics2\RawData\5809\ID65553_01_FSN20560_5809_070321.raw"; SpectrumID: "12618"; scans: "12648"	QGAQVGQAIR	R	Q	0.997	62.9	25	57		1026.56	2	0.00018	0.17	144	153
5809_071321	FUI	FUI	(F104147)	FOCC009075-PA-CDS	FOCC009075-PA-CDS|Protein	FOCC009075-PA-CDS	1	0.00067	40058.6	16	19	58	File: "Y:\proteomics2\RawData\5809\ID65553_01_FSN20560_5809_070321.raw"; SpectrumID: "95747"; scans: "95786"	QGVHVGEVIGQQLK	K	N	0.957	16.7	25	14.2		1490.82	3	-0.00052	-0.35	122	135
5809_071321	FUI	FUI	(F104147)	FOCC009075-PA-CDS	FOCC009075-PA-CDS|Protein	FOCC009075-PA-CDS	1	0.00067	40058.6	16	19	58	File: "Y:\proteomics2\RawData\5809\ID65553_01_FSN20560_5809_070321.raw"; SpectrumID: "51348"; scans: "51381"	QGVHVGEVIGQQLK	K	N	0.997	28.1	25	25.2		1490.82	3	0.00011	0.075	122	135
5809_071321	FUI	FUI	(F104147)	FOCC009075-PA-CDS	FOCC009075-PA-CDS|Protein	FOCC009075-PA-CDS	1	0.00067	40058.6	16	19	58	File: "Y:\proteomics2\RawData\5809\ID65553_01_FSN20560_5809_070321.raw"; SpectrumID: "48504"; scans: "48537"	QGVHVGEVIGQQLK	K	N	0.997	33.6	25	33.6		1490.82	3	-0.0007	-0.47	122	135
5809_071321	FUI	FUI	(F104147)	FOCC009075-PA-CDS	FOCC009075-PA-CDS|Protein	FOCC009075-PA-CDS	1	0.00067	40058.6	16	19	58	File: "Y:\proteomics2\RawData\5809\ID65553_01_FSN20560_5809_070321.raw"; SpectrumID: "45379"; scans: "45411"	QGVHVGEVIGQQLK	K	N	0.997	36.6	25	32.7		1490.82	3	-0.0013	-0.85	122	135
5809_071321	FUI	FUI	(F104147)	FOCC009075-PA-CDS	FOCC009075-PA-CDS|Protein	FOCC009075-PA-CDS	1	0.00067	40058.6	16	19	58	File: "Y:\proteomics2\RawData\5809\ID65553_01_FSN20560_5809_070321.raw"; SpectrumID: "48107"; scans: "48140"	QGVHVGEVIGQQLK	K	N	0.997	37.4	25	31.7		1490.82	3	-0.00043	-0.29	122	135
5809_071321	FUI	FUI	(F104147)	FOCC009075-PA-CDS	FOCC009075-PA-CDS|Protein	FOCC009075-PA-CDS	1	0.00067	40058.6	16	19	58	File: "Y:\proteomics2\RawData\5809\ID65553_01_FSN20560_5809_070321.raw"; SpectrumID: "49651"; scans: "49684"	QGVHVGEVIGQQLK	K	N	0.997	42.5	25	37.6		1490.82	3	-0.001	-0.67	122	135
5809_071321	FUI	FUI	(F104147)	FOCC009075-PA-CDS	FOCC009075-PA-CDS|Protein	FOCC009075-PA-CDS	1	0.00067	40058.6	16	19	58	File: "Y:\proteomics2\RawData\5809\ID65553_01_FSN20560_5809_070321.raw"; SpectrumID: "49259"; scans: "49292"	QGVHVGEVIGQQLK	K	N	0.997	45.8	25	43.4		1490.82	3	-0.0011	-0.73	122	135
5809_071321	FUI	FUI	(F104147)	FOCC009075-PA-CDS	FOCC009075-PA-CDS|Protein	FOCC009075-PA-CDS	1	0.00067	40058.6	16	19	58	File: "Y:\proteomics2\RawData\5809\ID65553_01_FSN20560_5809_070321.raw"; SpectrumID: "48868"; scans: "48901"	QGVHVGEVIGQQLK	K	N	0.997	45.8	25	43.7		1490.82	3	-0.00034	-0.23	122	135
5809_071321	FUI	FUI	(F104147)	FOCC009075-PA-CDS	FOCC009075-PA-CDS|Protein	FOCC009075-PA-CDS	1	0.00067	40058.6	16	19	58	File: "Y:\proteomics2\RawData\5809\ID65553_01_FSN20560_5809_070321.raw"; SpectrumID: "47336"; scans: "47369"	QGVHVGEVIGQQLK	K	N	0.997	52.1	25	52.1		1490.82	3	-0.00025	-0.17	122	135
5809_071321	FUI	FUI	(F104147)	FOCC009075-PA-CDS	FOCC009075-PA-CDS|Protein	FOCC009075-PA-CDS	1	0.00067	40058.6	16	19	58	File: "Y:\proteomics2\RawData\5809\ID65553_01_FSN20560_5809_070321.raw"; SpectrumID: "46578"; scans: "46611"	QGVHVGEVIGQQLK	K	N	0.997	53.1	25	45.7		1490.82	3	-0.00052	-0.35	122	135
5809_071321	FUI	FUI	(F104147)	FOCC009075-PA-CDS	FOCC009075-PA-CDS|Protein	FOCC009075-PA-CDS	1	0.00067	40058.6	16	19	58	File: "Y:\proteomics2\RawData\5809\ID65553_01_FSN20560_5809_070321.raw"; SpectrumID: "47717"; scans: "47750"	QGVHVGEVIGQQLK	K	N	0.997	61.6	25	50		1490.82	3	-0.00043	-0.29	122	135
5809_071321	FUI	FUI	(F104147)	FOCC009075-PA-CDS	FOCC009075-PA-CDS|Protein	FOCC009075-PA-CDS	1	0.00067	40058.6	16	19	58	File: "Y:\proteomics2\RawData\5809\ID65553_01_FSN20560_5809_070321.raw"; SpectrumID: "45784"; scans: "45817"	QGVHVGEVIGQQLK	K	N	0.997	62.2	25	55		1490.82	3	-0.00088	-0.59	122	135
5809_071321	FUI	FUI	(F104147)	FOCC009075-PA-CDS	FOCC009075-PA-CDS|Protein	FOCC009075-PA-CDS	1	0.00067	40058.6	16	19	58	File: "Y:\proteomics2\RawData\5809\ID65553_01_FSN20560_5809_070321.raw"; SpectrumID: "46945"; scans: "46978"	QGVHVGEVIGQQLK	K	N	0.997	64	25	61.4		1490.82	3	-6.8e-05	-0.046	122	135
5809_071321	FUI	FUI	(F104147)	FOCC009075-PA-CDS	FOCC009075-PA-CDS|Protein	FOCC009075-PA-CDS	1	0.00067	40058.6	16	19	58	File: "Y:\proteomics2\RawData\5809\ID65553_01_FSN20560_5809_070321.raw"; SpectrumID: "46185"; scans: "46218"	QGVHVGEVIGQQLK	K	N	0.997	67.1	25	67.1		1490.82	3	-0.00034	-0.23	122	135
5809_071321	FUI	FUI	(F104147)	FOCC009075-PA-CDS	FOCC009075-PA-CDS|Protein	FOCC009075-PA-CDS	1	0.00067	40058.6	16	19	58	File: "Y:\proteomics2\RawData\5809\ID65553_01_FSN20560_5809_070321.raw"; SpectrumID: "9671"; scans: "9701"	QKVSSATAGHQGQVYGK	K	G	0.996	20	25	20		1744.89	4	-0.00031	-0.18	165	181
5809_071321	FUI	FUI	(F104147)	FOCC009075-PA-CDS	FOCC009075-PA-CDS|Protein	FOCC009075-PA-CDS	1	0.00067	40058.6	16	19	58	File: "Y:\proteomics2\RawData\5809\ID65553_01_FSN20560_5809_070321.raw"; SpectrumID: "6616"; scans: "6646"	QVHKVGDAVK	K	Q	0.919	21.1	25	21.1		1079.61	2	0.00048	0.44	370	379
5809_071321	FUI	FUI	(F104147)	FOCC009075-PA-CDS	FOCC009075-PA-CDS|Protein	FOCC009075-PA-CDS	1	0.00067	40058.6	16	19	58	File: "Y:\proteomics2\RawData\5809\ID65553_01_FSN20560_5809_070321.raw"; SpectrumID: "26713"; scans: "26743"	THISHDAALVK	K	K	0.967	16.7	25	16.7		1190.64	3	0.00028	0.24	358	368
5809_071321	FUI	FUI	(F104147)	FOCC009075-PA-CDS	FOCC009075-PA-CDS|Protein	FOCC009075-PA-CDS	1	0.00067	40058.6	16	19	58	File: "Y:\proteomics2\RawData\5809\ID65553_01_FSN20560_5809_070321.raw"; SpectrumID: "26296"; scans: "26326"	THISHDAALVK	K	K	0.993	20.9	25	20.9		1190.64	3	-0.00017	-0.14	358	368
5809_071321	FUI	FUI	(F104147)	FOCC009075-PA-CDS	FOCC009075-PA-CDS|Protein	FOCC009075-PA-CDS	1	0.00067	40058.6	16	19	58	File: "Y:\proteomics2\RawData\5809\ID65553_01_FSN20560_5809_070321.raw"; SpectrumID: "26998"; scans: "27028"	THISHDAALVKK	K	Q	0.923	14.5	25	14.5		1318.74	3	0.00048	0.37	358	369
5809_071321	FUI	FUI	(F104147)	FOCC009075-PA-CDS	FOCC009075-PA-CDS|Protein	FOCC009075-PA-CDS	1	0.00067	40058.6	16	19	58	File: "Y:\proteomics2\RawData\5809\ID65553_01_FSN20560_5809_070321.raw"; SpectrumID: "27783"; scans: "27813"	THISHDAALVKK	K	Q	0.924	15.3	25	10.9		1318.74	3	-0.00045	-0.34	358	369
5809_071321	FUI	FUI	(F104147)	FOCC009075-PA-CDS	FOCC009075-PA-CDS|Protein	FOCC009075-PA-CDS	1	0.00067	40058.6	16	19	58	File: "Y:\proteomics2\RawData\5809\ID65553_01_FSN20560_5809_070321.raw"; SpectrumID: "26128"; scans: "26158"	THISHDAALVKK	K	Q	0.961	19.3	25	19.3		1318.73	3	-0.00099	-0.75	358	369
5809_071321	FUI	FUI	(F104147)	FOCC009075-PA-CDS	FOCC009075-PA-CDS|Protein	FOCC009075-PA-CDS	1	0.00067	40058.6	16	19	58	File: "Y:\proteomics2\RawData\5809\ID65553_01_FSN20560_5809_070321.raw"; SpectrumID: "28971"; scans: "29001"	THISHDAALVKK	K	Q	0.986	19.5	25	19.5		1318.74	3	-0.00045	-0.34	358	369
5809_071321	FUI	FUI	(F104147)	FOCC009075-PA-CDS	FOCC009075-PA-CDS|Protein	FOCC009075-PA-CDS	1	0.00067	40058.6	16	19	58	File: "Y:\proteomics2\RawData\5809\ID65553_01_FSN20560_5809_070321.raw"; SpectrumID: "28202"; scans: "28232"	THISHDAALVKK	K	Q	0.988	22	25	17.7		1318.73	3	-0.0009	-0.68	358	369
5809_071321	FUI	FUI	(F104147)	FOCC009075-PA-CDS	FOCC009075-PA-CDS|Protein	FOCC009075-PA-CDS	1	0.00067	40058.6	16	19	58	File: "Y:\proteomics2\RawData\5809\ID65553_01_FSN20560_5809_070321.raw"; SpectrumID: "26574"; scans: "26604"	THISHDAALVKK	K	Q	0.99	20.3	25	20.3		1318.74	3	-0.00045	-0.34	358	369
5809_071321	FUI	FUI	(F104147)	FOCC009075-PA-CDS	FOCC009075-PA-CDS|Protein	FOCC009075-PA-CDS	1	0.00067	40058.6	16	19	58	File: "Y:\proteomics2\RawData\5809\ID65553_01_FSN20560_5809_070321.raw"; SpectrumID: "29002"; scans: "29032"	THISHDAALVKK	K	Q	0.997	23.8	25	23.8		1318.74	3	0.00012	0.092	358	369
5809_071321	FUI	FUI	(F104147)	FOCC009075-PA-CDS	FOCC009075-PA-CDS|Protein	FOCC009075-PA-CDS	1	0.00067	40058.6	16	19	58	File: "Y:\proteomics2\RawData\5809\ID65553_01_FSN20560_5809_070321.raw"; SpectrumID: "27383"; scans: "27413"	THISHDAALVKK	K	Q	0.997	31.2	25	31.2		1318.74	3	-5.8e-05	-0.044	358	369
5809_071321	FUI	FUI	(F104147)	FOCC009075-PA-CDS	FOCC009075-PA-CDS|Protein	FOCC009075-PA-CDS	1	0.00067	40058.6	16	19	58	File: "Y:\proteomics2\RawData\5809\ID65553_01_FSN20560_5809_070321.raw"; SpectrumID: "26965"; scans: "26995"	THISHDAALVKK	K	Q	0.997	32.5	25	32.5		1318.74	3	-0.00054	-0.41	358	369
5809_071321	FUI	FUI	(F104147)	FOCC009075-PA-CDS	FOCC009075-PA-CDS|Protein	FOCC009075-PA-CDS	1	0.00067	40058.6	16	19	58	File: "Y:\proteomics2\RawData\5809\ID65553_01_FSN20560_5809_070321.raw"; SpectrumID: "26542"; scans: "26572"	THISHDAALVKK	K	Q	0.997	35.8	25	35.8		1318.73	3	-0.0009	-0.68	358	369
5809_071321	FUI	FUI	(F104147)	FOCC009075-PA-CDS	FOCC009075-PA-CDS|Protein	FOCC009075-PA-CDS	1	0.00067	40058.6	16	19	58	File: "Y:\proteomics2\RawData\5809\ID65553_01_FSN20560_5809_070321.raw"; SpectrumID: "25318"; scans: "25348"	TIVSEDAAMMK	K	K	0.987	31.5	25	1.51	Oxidation (+16)	1210.56	2	-0.00038	-0.31	96	106
5809_071321	FUI	FUI	(F104147)	FOCC009075-PA-CDS	FOCC009075-PA-CDS|Protein	FOCC009075-PA-CDS	1	0.00067	40058.6	16	19	58	File: "Y:\proteomics2\RawData\5809\ID65553_01_FSN20560_5809_070321.raw"; SpectrumID: "36197"; scans: "36228"	TIVSEDAAMMK	K	K	0.994	31.8	25	31.8		1194.56	2	0.0004	0.33	96	106
5809_071321	FUI	FUI	(F104147)	FOCC009075-PA-CDS	FOCC009075-PA-CDS|Protein	FOCC009075-PA-CDS	1	0.00067	40058.6	16	19	58	File: "Y:\proteomics2\RawData\5809\ID65553_01_FSN20560_5809_070321.raw"; SpectrumID: "22639"; scans: "22669"	TIVSEDAAMMK	K	K	0.997	41.3	25	13	Oxidation (+16)	1210.56	2	0.0012	0.99	96	106
5809_071321	FUI	FUI	(F104147)	FOCC009075-PA-CDS	FOCC009075-PA-CDS|Protein	FOCC009075-PA-CDS	1	0.00067	40058.6	16	19	58	File: "Y:\proteomics2\RawData\5809\ID65553_01_FSN20560_5809_070321.raw"; SpectrumID: "10642"; scans: "10672"	TIVSEDAAMMKK	K	Q	0.997	36.2	25	36.2	Oxidation (+16), Oxidation (+16)	1354.65	3	-0.00078	-0.57	96	107
5809_071321	FUI	FUI	(F104147)	FOCC009075-PA-CDS	FOCC009075-PA-CDS|Protein	FOCC009075-PA-CDS	1	0.00067	40058.6	16	19	58	File: "Y:\proteomics2\RawData\5809\ID65553_01_FSN20560_5809_070321.raw"; SpectrumID: "29095"; scans: "29125"	TIVSEDAAMMKK	K	Q	0.997	40.2	25	36.1		1322.66	3	-0.00049	-0.37	96	107
5809_071321	FUI	FUI	(F104147)	FOCC009075-PA-CDS	FOCC009075-PA-CDS|Protein	FOCC009075-PA-CDS	1	0.00067	40058.6	16	19	58	File: "Y:\proteomics2\RawData\5809\ID65553_01_FSN20560_5809_070321.raw"; SpectrumID: "29481"; scans: "29511"	TIVSEDAAMMKK	K	Q	0.997	54.3	25	54.3		1322.66	3	-0.00028	-0.21	96	107
5809_071321	FUI	FUI	(F104147)	FOCC009075-PA-CDS	FOCC009075-PA-CDS|Protein	FOCC009075-PA-CDS	1	0.00067	40058.6	16	19	58	File: "Y:\proteomics2\RawData\5809\ID65553_01_FSN20560_5809_070321.raw"; SpectrumID: "29909"; scans: "29940"	TIVSEDAAMMKK	K	Q	0.997	58.1	25	58.1		1322.66	3	-0.00076	-0.57	96	107
5809_071321	FUI	FUI	(F104147)	FOCC009075-PA-CDS	FOCC009075-PA-CDS|Protein	FOCC009075-PA-CDS	1	0.00067	40058.6	16	19	58	File: "Y:\proteomics2\RawData\5809\ID65553_01_FSN20560_5809_070321.raw"; SpectrumID: "30319"; scans: "30350"	TIVSEDAAMMKK	K	Q	0.997	62.1	25	62.1		1322.66	3	-0.00019	-0.14	96	107
5809_071321	FUI	FUI	(F104147)	FOCC009075-PA-CDS	FOCC009075-PA-CDS|Protein	FOCC009075-PA-CDS	1	0.00067	40058.6	16	19	58	File: "Y:\proteomics2\RawData\5809\ID65553_01_FSN20560_5809_070321.raw"; SpectrumID: "24152"; scans: "24182"	VGDAVKQAAAQVGK	K	A	0.997	54.3	25	52.5		1340.74	2	0.0008	0.59	374	387
5809_071321	FUI	FUI	(F104147)	FOCC009075-PA-CDS	FOCC009075-PA-CDS|Protein	FOCC009075-PA-CDS	1	0.00067	40058.6	16	19	58	File: "Y:\proteomics2\RawData\5809\ID65553_01_FSN20560_5809_070321.raw"; SpectrumID: "6868"; scans: "6898"	VSSATAGHQGQVYGK	K	G	0.997	37.6	25	37.6		1488.73	3	-0.00016	-0.11	167	181
5809_071321	FUI	FUI	(F104147)	FOCC009075-PA-CDS	FOCC009075-PA-CDS|Protein	FOCC009075-PA-CDS	1	0.00067	40058.6	16	19	58	File: "Y:\proteomics2\RawData\5809\ID65553_01_FSN20560_5809_070321.raw"; SpectrumID: "7763"; scans: "7793"	VSSATAGHQGQVYGK	K	G	0.997	39.4	25	38.1		1488.73	3	-0.00034	-0.23	167	181
5809_071321	FUI	FUI	(F104147)	FOCC009075-PA-CDS	FOCC009075-PA-CDS|Protein	FOCC009075-PA-CDS	1	0.00067	40058.6	16	19	58	File: "Y:\proteomics2\RawData\5809\ID65553_01_FSN20560_5809_070321.raw"; SpectrumID: "7681"; scans: "7711"	VSSATAGHQGQVYGK	K	G	0.997	41.8	25	41.8		1488.73	3	-0.00034	-0.23	167	181
5809_071321	FUI	FUI	(F104147)	FOCC009075-PA-CDS	FOCC009075-PA-CDS|Protein	FOCC009075-PA-CDS	1	0.00067	40058.6	16	19	58	File: "Y:\proteomics2\RawData\5809\ID65553_01_FSN20560_5809_070321.raw"; SpectrumID: "7262"; scans: "7292"	VSSATAGHQGQVYGK	K	G	0.997	55.4	25	55.4		1488.73	3	0.0002	0.14	167	181
5809_071321	FUI	FUI	(F104147)	FOCC009075-PA-CDS	FOCC009075-PA-CDS|Protein	FOCC009075-PA-CDS	1	0.00067	40058.6	16	19	58	File: "Y:\proteomics2\RawData\5809\ID65553_01_FSN20560_5809_070321.raw"; SpectrumID: "5388"; scans: "5418"	YHHGGSNGQQSGAGK	R	N	0.961	16.3	25	16.3		1483.66	3	0.00031	0.21	273	287
5809_071321	FUI	FUI	(F104147)	FOCC009075-PA-CDS	FOCC009075-PA-CDS|Protein	FOCC009075-PA-CDS	1	0.00067	40058.6	16	19	58	File: "Y:\proteomics2\RawData\5809\ID65553_01_FSN20560_5809_070321.raw"; SpectrumID: "4684"; scans: "4714"	YHHGGSNGQQSGAGK	R	N	0.984	18.8	25	16.5		1483.66	3	-0.00023	-0.15	273	287
5809_071321	FUI	FUI	(F104147)	FOCC009075-PA-CDS	FOCC009075-PA-CDS|Protein	FOCC009075-PA-CDS	1	0.00067	40058.6	16	19	58	File: "Y:\proteomics2\RawData\5809\ID65553_01_FSN20560_5809_070321.raw"; SpectrumID: "4276"; scans: "4306"	YHHGGSNGQQSGAGK	R	N	0.997	34.3	25	34.3		1483.65	3	-0.0019	-1.3	273	287
5809_071321	FI	FI	(F104148)	FOCC009075-PA-CDS	FOCC009075-PA-CDS|Protein	FOCC009075-PA-CDS	1	0.000608	40058.6	17	23	53	File: "Y:\proteomics2\RawData\5809\ID65554_01_FSN20560_5809_070321.raw"; SpectrumID: "19521"; scans: "19527"	GAENFGNGIK	K	T	0.983	31.6	25	26		1005.49	2	-0.00066	-0.66	86	95
5809_071321	FI	FI	(F104148)	FOCC009075-PA-CDS	FOCC009075-PA-CDS|Protein	FOCC009075-PA-CDS	1	0.000608	40058.6	17	23	53	File: "Y:\proteomics2\RawData\5809\ID65554_01_FSN20560_5809_070321.raw"; SpectrumID: "19942"; scans: "19948"	GAENFGNGIK	K	T	0.997	44.5	25	24.3		1005.49	2	0.00012	0.12	86	95
5809_071321	FI	FI	(F104148)	FOCC009075-PA-CDS	FOCC009075-PA-CDS|Protein	FOCC009075-PA-CDS	1	0.000608	40058.6	17	23	53	File: "Y:\proteomics2\RawData\5809\ID65554_01_FSN20560_5809_070321.raw"; SpectrumID: "8591"; scans: "8595"	GYGQGYGQGHAGGK	K	Q	0.926	17	25	17		1335.59	3	-0.0013	-0.96	190	203
5809_071321	FI	FI	(F104148)	FOCC009075-PA-CDS	FOCC009075-PA-CDS|Protein	FOCC009075-PA-CDS	1	0.000608	40058.6	17	23	53	File: "Y:\proteomics2\RawData\5809\ID65554_01_FSN20560_5809_070321.raw"; SpectrumID: "7195"; scans: "7199"	GYGQGYGQGHAGGK	K	Q	0.997	53.2	25	53.2		1335.6	2	0.0013	0.96	190	203
5809_071321	FI	FI	(F104148)	FOCC009075-PA-CDS	FOCC009075-PA-CDS|Protein	FOCC009075-PA-CDS	1	0.000608	40058.6	17	23	53	File: "Y:\proteomics2\RawData\5809\ID65554_01_FSN20560_5809_070321.raw"; SpectrumID: "7612"; scans: "7616"	GYGQGYGQGHAGGK	K	Q	0.997	58.9	25	58.9		1335.6	2	0.00066	0.49	190	203
5809_071321	FI	FI	(F104148)	FOCC009075-PA-CDS	FOCC009075-PA-CDS|Protein	FOCC009075-PA-CDS	1	0.000608	40058.6	17	23	53	File: "Y:\proteomics2\RawData\5809\ID65554_01_FSN20560_5809_070321.raw"; SpectrumID: "7752"; scans: "7756"	GYGQGYGQGHAGGK	K	Q	0.997	37	25	37		1335.59	3	-0.0009	-0.67	190	203
5809_071321	FI	FI	(F104148)	FOCC009075-PA-CDS	FOCC009075-PA-CDS|Protein	FOCC009075-PA-CDS	1	0.000608	40058.6	17	23	53	File: "Y:\proteomics2\RawData\5809\ID65554_01_FSN20560_5809_070321.raw"; SpectrumID: "7332"; scans: "7336"	GYGQGYGQGHAGGK	K	Q	0.997	49.6	25	49.6		1335.59	3	-0.0015	-1.1	190	203
5809_071321	FI	FI	(F104148)	FOCC009075-PA-CDS	FOCC009075-PA-CDS|Protein	FOCC009075-PA-CDS	1	0.000608	40058.6	17	23	53	File: "Y:\proteomics2\RawData\5809\ID65554_01_FSN20560_5809_070321.raw"; SpectrumID: "16209"; scans: "16215"	KGAENFGNGIK	K	T	0.993	30.5	25	19.3		1133.58	2	0.001	0.9	85	95
5809_071321	FI	FI	(F104148)	FOCC009075-PA-CDS	FOCC009075-PA-CDS|Protein	FOCC009075-PA-CDS	1	0.000608	40058.6	17	23	53	File: "Y:\proteomics2\RawData\5809\ID65554_01_FSN20560_5809_070321.raw"; SpectrumID: "16855"; scans: "16861"	LAMRQGAQVGQAIR	K	Q	0.996	21.4	25	12.7	Oxidation (+16)	1513.81	3	-0.00089	-0.59	140	153
5809_071321	FI	FI	(F104148)	FOCC009075-PA-CDS	FOCC009075-PA-CDS|Protein	FOCC009075-PA-CDS	1	0.000608	40058.6	17	23	53	File: "Y:\proteomics2\RawData\5809\ID65554_01_FSN20560_5809_070321.raw"; SpectrumID: "4146"; scans: "4150"	QAAAQVGK	K	A	0.99	61.5	25	54.8		771.42	2	-0.00034	-0.44	380	387
5809_071321	FI	FI	(F104148)	FOCC009075-PA-CDS	FOCC009075-PA-CDS|Protein	FOCC009075-PA-CDS	1	0.000608	40058.6	17	23	53	File: "Y:\proteomics2\RawData\5809\ID65554_01_FSN20560_5809_070321.raw"; SpectrumID: "5226"; scans: "5230"	QAHAVGDAVK	K	A	0.997	57.9	25	57.8		994.52	2	0.00026	0.26	108	117
5809_071321	FI	FI	(F104148)	FOCC009075-PA-CDS	FOCC009075-PA-CDS|Protein	FOCC009075-PA-CDS	1	0.000608	40058.6	17	23	53	File: "Y:\proteomics2\RawData\5809\ID65554_01_FSN20560_5809_070321.raw"; SpectrumID: "12566"; scans: "12570"	QGAQVGQAIR	R	Q	0.997	56.3	25	56.3		1026.56	2	0.00018	0.17	144	153
5809_071321	FI	FI	(F104148)	FOCC009075-PA-CDS	FOCC009075-PA-CDS|Protein	FOCC009075-PA-CDS	1	0.000608	40058.6	17	23	53	File: "Y:\proteomics2\RawData\5809\ID65554_01_FSN20560_5809_070321.raw"; SpectrumID: "12998"; scans: "13002"	QGAQVGQAIR	R	Q	0.997	62.1	25	59.9		1026.56	2	0.0003	0.29	144	153
5809_071321	FI	FI	(F104148)	FOCC009075-PA-CDS	FOCC009075-PA-CDS|Protein	FOCC009075-PA-CDS	1	0.000608	40058.6	17	23	53	File: "Y:\proteomics2\RawData\5809\ID65554_01_FSN20560_5809_070321.raw"; SpectrumID: "44205"; scans: "44227"	QGVHVGEVIGQQLK	K	N	0.984	20	25	12.9		1490.82	3	-0.0013	-0.85	122	135
5809_071321	FI	FI	(F104148)	FOCC009075-PA-CDS	FOCC009075-PA-CDS|Protein	FOCC009075-PA-CDS	1	0.000608	40058.6	17	23	53	File: "Y:\proteomics2\RawData\5809\ID65554_01_FSN20560_5809_070321.raw"; SpectrumID: "48462"; scans: "48484"	QGVHVGEVIGQQLK	K	N	0.985	18.6	25	18.6		1490.82	3	-0.00088	-0.59	122	135
5809_071321	FI	FI	(F104148)	FOCC009075-PA-CDS	FOCC009075-PA-CDS|Protein	FOCC009075-PA-CDS	1	0.000608	40058.6	17	23	53	File: "Y:\proteomics2\RawData\5809\ID65554_01_FSN20560_5809_070321.raw"; SpectrumID: "48919"; scans: "48942"	QGVHVGEVIGQQLK	K	N	0.996	19.5	25	19.5		1490.82	3	0.00056	0.38	122	135
5809_071321	FI	FI	(F104148)	FOCC009075-PA-CDS	FOCC009075-PA-CDS|Protein	FOCC009075-PA-CDS	1	0.000608	40058.6	17	23	53	File: "Y:\proteomics2\RawData\5809\ID65554_01_FSN20560_5809_070321.raw"; SpectrumID: "47203"; scans: "47225"	QGVHVGEVIGQQLK	K	N	0.997	22.8	25	16.9		1490.82	3	-0.00016	-0.11	122	135
5809_071321	FI	FI	(F104148)	FOCC009075-PA-CDS	FOCC009075-PA-CDS|Protein	FOCC009075-PA-CDS	1	0.000608	40058.6	17	23	53	File: "Y:\proteomics2\RawData\5809\ID65554_01_FSN20560_5809_070321.raw"; SpectrumID: "45320"; scans: "45342"	QGVHVGEVIGQQLK	K	N	0.997	50	25	46.6		1490.82	2	0.0005	0.33	122	135
5809_071321	FI	FI	(F104148)	FOCC009075-PA-CDS	FOCC009075-PA-CDS|Protein	FOCC009075-PA-CDS	1	0.000608	40058.6	17	23	53	File: "Y:\proteomics2\RawData\5809\ID65554_01_FSN20560_5809_070321.raw"; SpectrumID: "46839"; scans: "46861"	QGVHVGEVIGQQLK	K	N	0.997	31.6	25	22.3		1490.82	3	-0.0007	-0.47	122	135
5809_071321	FI	FI	(F104148)	FOCC009075-PA-CDS	FOCC009075-PA-CDS|Protein	FOCC009075-PA-CDS	1	0.000608	40058.6	17	23	53	File: "Y:\proteomics2\RawData\5809\ID65554_01_FSN20560_5809_070321.raw"; SpectrumID: "46119"; scans: "46141"	QGVHVGEVIGQQLK	K	N	0.997	43.5	25	38.3		1490.82	3	-0.00079	-0.53	122	135
5809_071321	FI	FI	(F104148)	FOCC009075-PA-CDS	FOCC009075-PA-CDS|Protein	FOCC009075-PA-CDS	1	0.000608	40058.6	17	23	53	File: "Y:\proteomics2\RawData\5809\ID65554_01_FSN20560_5809_070321.raw"; SpectrumID: "46475"; scans: "46497"	QGVHVGEVIGQQLK	K	N	0.997	51.8	25	45.1		1490.82	3	0.00011	0.075	122	135
5809_071321	FI	FI	(F104148)	FOCC009075-PA-CDS	FOCC009075-PA-CDS|Protein	FOCC009075-PA-CDS	1	0.000608	40058.6	17	23	53	File: "Y:\proteomics2\RawData\5809\ID65554_01_FSN20560_5809_070321.raw"; SpectrumID: "45775"; scans: "45797"	QGVHVGEVIGQQLK	K	N	0.997	53.6	25	53.6		1490.82	3	-0.0007	-0.47	122	135
5809_071321	FI	FI	(F104148)	FOCC009075-PA-CDS	FOCC009075-PA-CDS|Protein	FOCC009075-PA-CDS	1	0.000608	40058.6	17	23	53	File: "Y:\proteomics2\RawData\5809\ID65554_01_FSN20560_5809_070321.raw"; SpectrumID: "44603"; scans: "44625"	QGVHVGEVIGQQLK	K	N	0.997	55.6	25	55.3		1490.82	3	-0.00043	-0.29	122	135
5809_071321	FI	FI	(F104148)	FOCC009075-PA-CDS	FOCC009075-PA-CDS|Protein	FOCC009075-PA-CDS	1	0.000608	40058.6	17	23	53	File: "Y:\proteomics2\RawData\5809\ID65554_01_FSN20560_5809_070321.raw"; SpectrumID: "45004"; scans: "45026"	QGVHVGEVIGQQLK	K	N	0.997	57	25	53		1490.82	3	-0.00052	-0.35	122	135
5809_071321	FI	FI	(F104148)	FOCC009075-PA-CDS	FOCC009075-PA-CDS|Protein	FOCC009075-PA-CDS	1	0.000608	40058.6	17	23	53	File: "Y:\proteomics2\RawData\5809\ID65554_01_FSN20560_5809_070321.raw"; SpectrumID: "45375"; scans: "45397"	QGVHVGEVIGQQLK	K	N	0.997	65.7	25	64.7		1490.82	3	-0.00061	-0.41	122	135
5809_071321	FI	FI	(F104148)	FOCC009075-PA-CDS	FOCC009075-PA-CDS|Protein	FOCC009075-PA-CDS	1	0.000608	40058.6	17	23	53	File: "Y:\proteomics2\RawData\5809\ID65554_01_FSN20560_5809_070321.raw"; SpectrumID: "9832"; scans: "9836"	QKVSSATAGHQGQVYGK	K	G	0.997	24.5	25	24.5		1744.89	4	0.00017	0.095	165	181
5809_071321	FI	FI	(F104148)	FOCC009075-PA-CDS	FOCC009075-PA-CDS|Protein	FOCC009075-PA-CDS	1	0.000608	40058.6	17	23	53	File: "Y:\proteomics2\RawData\5809\ID65554_01_FSN20560_5809_070321.raw"; SpectrumID: "6912"; scans: "6916"	QVHKVGDAVK	K	Q	0.997	34	25	30		1079.61	2	0.00036	0.33	370	379
5809_071321	FI	FI	(F104148)	FOCC009075-PA-CDS	FOCC009075-PA-CDS|Protein	FOCC009075-PA-CDS	1	0.000608	40058.6	17	23	53	File: "Y:\proteomics2\RawData\5809\ID65554_01_FSN20560_5809_070321.raw"; SpectrumID: "25296"; scans: "25304"	THISHDAALVK	K	K	0.981	17.1	25	17.1		1190.64	3	-0.00026	-0.22	358	368
5809_071321	FI	FI	(F104148)	FOCC009075-PA-CDS	FOCC009075-PA-CDS|Protein	FOCC009075-PA-CDS	1	0.000608	40058.6	17	23	53	File: "Y:\proteomics2\RawData\5809\ID65554_01_FSN20560_5809_070321.raw"; SpectrumID: "26126"; scans: "26135"	THISHDAALVK	K	K	0.997	20.8	25	20.5		1190.64	3	1.2e-05	0.01	358	368
5809_071321	FI	FI	(F104148)	FOCC009075-PA-CDS	FOCC009075-PA-CDS|Protein	FOCC009075-PA-CDS	1	0.000608	40058.6	17	23	53	File: "Y:\proteomics2\RawData\5809\ID65554_01_FSN20560_5809_070321.raw"; SpectrumID: "25710"; scans: "25719"	THISHDAALVK	K	K	0.997	21.9	25	21.9		1190.64	3	0.0004	0.34	358	368
5809_071321	FI	FI	(F104148)	FOCC009075-PA-CDS	FOCC009075-PA-CDS|Protein	FOCC009075-PA-CDS	1	0.000608	40058.6	17	23	53	File: "Y:\proteomics2\RawData\5809\ID65554_01_FSN20560_5809_070321.raw"; SpectrumID: "27454"; scans: "27465"	THISHDAALVKK	K	Q	0.909	14.8	25	13.8		1318.74	3	-0.00072	-0.54	358	369
5809_071321	FI	FI	(F104148)	FOCC009075-PA-CDS	FOCC009075-PA-CDS|Protein	FOCC009075-PA-CDS	1	0.000608	40058.6	17	23	53	File: "Y:\proteomics2\RawData\5809\ID65554_01_FSN20560_5809_070321.raw"; SpectrumID: "26104"; scans: "26113"	THISHDAALVKK	K	Q	0.978	18.1	25	18.1		1318.74	3	-0.00081	-0.61	358	369
5809_071321	FI	FI	(F104148)	FOCC009075-PA-CDS	FOCC009075-PA-CDS|Protein	FOCC009075-PA-CDS	1	0.000608	40058.6	17	23	53	File: "Y:\proteomics2\RawData\5809\ID65554_01_FSN20560_5809_070321.raw"; SpectrumID: "25355"; scans: "25363"	THISHDAALVKK	K	Q	0.997	24.8	25	22		1318.74	3	-0.00063	-0.48	358	369
5809_071321	FI	FI	(F104148)	FOCC009075-PA-CDS	FOCC009075-PA-CDS|Protein	FOCC009075-PA-CDS	1	0.000608	40058.6	17	23	53	File: "Y:\proteomics2\RawData\5809\ID65554_01_FSN20560_5809_070321.raw"; SpectrumID: "25765"; scans: "25774"	THISHDAALVKK	K	Q	0.997	31.2	25	31.2		1318.74	3	-0.00024	-0.18	358	369
5809_071321	FI	FI	(F104148)	FOCC009075-PA-CDS	FOCC009075-PA-CDS|Protein	FOCC009075-PA-CDS	1	0.000608	40058.6	17	23	53	File: "Y:\proteomics2\RawData\5809\ID65554_01_FSN20560_5809_070321.raw"; SpectrumID: "27007"; scans: "27017"	THISHDAALVKK	K	Q	0.997	35.9	25	35.9		1318.74	3	-0.00024	-0.18	358	369
5809_071321	FI	FI	(F104148)	FOCC009075-PA-CDS	FOCC009075-PA-CDS|Protein	FOCC009075-PA-CDS	1	0.000608	40058.6	17	23	53	File: "Y:\proteomics2\RawData\5809\ID65554_01_FSN20560_5809_070321.raw"; SpectrumID: "35323"; scans: "35340"	TIVSEDAAMMK	K	K	0.964	27	25	27		1194.56	2	-0.00046	-0.39	96	106
5809_071321	FI	FI	(F104148)	FOCC009075-PA-CDS	FOCC009075-PA-CDS|Protein	FOCC009075-PA-CDS	1	0.000608	40058.6	17	23	53	File: "Y:\proteomics2\RawData\5809\ID65554_01_FSN20560_5809_070321.raw"; SpectrumID: "14054"; scans: "14058"	TIVSEDAAMMK	K	K	0.994	30.8	25	30.8	Oxidation (+16), Oxidation (+16)	1226.55	2	0.00093	0.76	96	106
5809_071321	FI	FI	(F104148)	FOCC009075-PA-CDS	FOCC009075-PA-CDS|Protein	FOCC009075-PA-CDS	1	0.000608	40058.6	17	23	53	File: "Y:\proteomics2\RawData\5809\ID65554_01_FSN20560_5809_070321.raw"; SpectrumID: "35727"; scans: "35744"	TIVSEDAAMMK	K	K	0.997	36	25	36		1194.56	2	1.8e-05	0.015	96	106
5809_071321	FI	FI	(F104148)	FOCC009075-PA-CDS	FOCC009075-PA-CDS|Protein	FOCC009075-PA-CDS	1	0.000608	40058.6	17	23	53	File: "Y:\proteomics2\RawData\5809\ID65554_01_FSN20560_5809_070321.raw"; SpectrumID: "24891"; scans: "24898"	TIVSEDAAMMK	K	K	0.997	37	25	0	Oxidation (+16)	1210.56	2	0.00096	0.79	96	106
5809_071321	FI	FI	(F104148)	FOCC009075-PA-CDS	FOCC009075-PA-CDS|Protein	FOCC009075-PA-CDS	1	0.000608	40058.6	17	23	53	File: "Y:\proteomics2\RawData\5809\ID65554_01_FSN20560_5809_070321.raw"; SpectrumID: "22219"; scans: "22225"	TIVSEDAAMMK	K	K	0.997	53.1	25	0	Oxidation (+16)	1210.56	2	0.00084	0.7	96	106
5809_071321	FI	FI	(F104148)	FOCC009075-PA-CDS	FOCC009075-PA-CDS|Protein	FOCC009075-PA-CDS	1	0.000608	40058.6	17	23	53	File: "Y:\proteomics2\RawData\5809\ID65554_01_FSN20560_5809_070321.raw"; SpectrumID: "29520"; scans: "29532"	TIVSEDAAMMKK	K	Q	0.993	18.7	25	18.7		1322.66	3	-9.8e-05	-0.074	96	107
5809_071321	FI	FI	(F104148)	FOCC009075-PA-CDS	FOCC009075-PA-CDS|Protein	FOCC009075-PA-CDS	1	0.000608	40058.6	17	23	53	File: "Y:\proteomics2\RawData\5809\ID65554_01_FSN20560_5809_070321.raw"; SpectrumID: "29560"; scans: "29572"	TIVSEDAAMMKK	K	Q	0.994	19.6	25	16.8		1322.66	3	-0.00049	-0.37	96	107
5809_071321	FI	FI	(F104148)	FOCC009075-PA-CDS	FOCC009075-PA-CDS|Protein	FOCC009075-PA-CDS	1	0.000608	40058.6	17	23	53	File: "Y:\proteomics2\RawData\5809\ID65554_01_FSN20560_5809_070321.raw"; SpectrumID: "29067"; scans: "29078"	TIVSEDAAMMKK	K	Q	0.997	24.7	25	24.7		1322.66	3	-0.00049	-0.37	96	107
5809_071321	FI	FI	(F104148)	FOCC009075-PA-CDS	FOCC009075-PA-CDS|Protein	FOCC009075-PA-CDS	1	0.000608	40058.6	17	23	53	File: "Y:\proteomics2\RawData\5809\ID65554_01_FSN20560_5809_070321.raw"; SpectrumID: "10627"; scans: "10631"	TIVSEDAAMMKK	K	Q	0.997	31.1	25	31.1	Oxidation (+16), Oxidation (+16)	1354.65	3	-0.001	-0.77	96	107
5809_071321	FI	FI	(F104148)	FOCC009075-PA-CDS	FOCC009075-PA-CDS|Protein	FOCC009075-PA-CDS	1	0.000608	40058.6	17	23	53	File: "Y:\proteomics2\RawData\5809\ID65554_01_FSN20560_5809_070321.raw"; SpectrumID: "29476"; scans: "29488"	TIVSEDAAMMKK	K	Q	0.997	47.2	25	47.2		1322.66	3	0.00026	0.2	96	107
5809_071321	FI	FI	(F104148)	FOCC009075-PA-CDS	FOCC009075-PA-CDS|Protein	FOCC009075-PA-CDS	1	0.000608	40058.6	17	23	53	File: "Y:\proteomics2\RawData\5809\ID65554_01_FSN20560_5809_070321.raw"; SpectrumID: "23852"; scans: "23859"	VGDAVKQAAAQVGK	K	A	0.997	38.1	25	32.3		1340.74	2	0.00054	0.4	374	387
5809_071321	FI	FI	(F104148)	FOCC009075-PA-CDS	FOCC009075-PA-CDS|Protein	FOCC009075-PA-CDS	1	0.000608	40058.6	17	23	53	File: "Y:\proteomics2\RawData\5809\ID65554_01_FSN20560_5809_070321.raw"; SpectrumID: "8139"; scans: "8143"	VSSATAGHQGQVYGK	K	G	0.977	16.7	25	16.7		1488.73	3	-0.00043	-0.29	167	181
5809_071321	FI	FI	(F104148)	FOCC009075-PA-CDS	FOCC009075-PA-CDS|Protein	FOCC009075-PA-CDS	1	0.000608	40058.6	17	23	53	File: "Y:\proteomics2\RawData\5809\ID65554_01_FSN20560_5809_070321.raw"; SpectrumID: "6900"; scans: "6904"	VSSATAGHQGQVYGK	K	G	0.997	31.8	25	31.8		1488.73	3	-0.00025	-0.17	167	181
5809_071321	FI	FI	(F104148)	FOCC009075-PA-CDS	FOCC009075-PA-CDS|Protein	FOCC009075-PA-CDS	1	0.000608	40058.6	17	23	53	File: "Y:\proteomics2\RawData\5809\ID65554_01_FSN20560_5809_070321.raw"; SpectrumID: "7293"; scans: "7297"	VSSATAGHQGQVYGK	K	G	0.997	45.5	25	45.5		1488.73	3	-0.00043	-0.29	167	181
5809_071321	FI	FI	(F104148)	FOCC009075-PA-CDS	FOCC009075-PA-CDS|Protein	FOCC009075-PA-CDS	1	0.000608	40058.6	17	23	53	File: "Y:\proteomics2\RawData\5809\ID65554_01_FSN20560_5809_070321.raw"; SpectrumID: "7713"; scans: "7717"	VSSATAGHQGQVYGK	K	G	0.997	47	25	47		1488.73	3	-0.00016	-0.11	167	181
5809_071321	FI	FI	(F104148)	FOCC009075-PA-CDS	FOCC009075-PA-CDS|Protein	FOCC009075-PA-CDS	1	0.000608	40058.6	17	23	53	File: "Y:\proteomics2\RawData\5809\ID65554_01_FSN20560_5809_070321.raw"; SpectrumID: "3342"; scans: "3346"	YHHGGSNGQQSGAGK	R	N	0.91	21.4	25	21.4		1483.66	2	0.00024	0.16	273	287
5809_071321	FI	FI	(F104148)	FOCC009075-PA-CDS	FOCC009075-PA-CDS|Protein	FOCC009075-PA-CDS	1	0.000608	40058.6	17	23	53	File: "Y:\proteomics2\RawData\5809\ID65554_01_FSN20560_5809_070321.raw"; SpectrumID: "3259"; scans: "3263"	YHHGGSNGQQSGAGK	R	N	0.978	17	25	17		1483.65	3	-0.00059	-0.4	273	287
5809_071321	FI	FI	(F104148)	FOCC009075-PA-CDS	FOCC009075-PA-CDS|Protein	FOCC009075-PA-CDS	1	0.000608	40058.6	17	23	53	File: "Y:\proteomics2\RawData\5809\ID65554_01_FSN20560_5809_070321.raw"; SpectrumID: "3311"; scans: "3315"	YHHGGSNGQQSGAGK	R	N	0.997	47.8	25	47.8		1483.66	3	0.0013	0.9	273	287
5809_071321	MUI	MUI	(F104145_1)	FOCC009121-PA-CDS	FOCC009121-PA-CDS|Protein	FOCC009121-PA-CDS	1	0.00014	28716.4	8	8	12	File: "Y:\proteomics2\RawData\5809\ID65551_01_FSN20560_5809_070321.raw"; SpectrumID: "33036"; scans: "33054"	ELAEDGYSGVEVR	R	V	0.997	46.7	25	46.7		1422.66	2	-8.2e-05	-0.058	51	63
5809_071321	MUI	MUI	(F104145_1)	FOCC009121-PA-CDS	FOCC009121-PA-CDS|Protein	FOCC009121-PA-CDS	1	0.00014	28716.4	8	8	12	File: "Y:\proteomics2\RawData\5809\ID65551_01_FSN20560_5809_070321.raw"; SpectrumID: "33450"; scans: "33468"	ELAEDGYSGVEVR	R	V	0.997	82.2	25	82.2		1422.66	2	0.00054	0.38	51	63
5809_071321	MUI	MUI	(F104145_1)	FOCC009121-PA-CDS	FOCC009121-PA-CDS|Protein	FOCC009121-PA-CDS	1	0.00014	28716.4	8	8	12	File: "Y:\proteomics2\RawData\5809\ID65551_01_FSN20560_5809_070321.raw"; SpectrumID: "9987"; scans: "10004"	FIMESGAK	R	G	0.982	34	25	26.8	Oxidation (+16)	897.43	2	-0.00038	-0.42	148	155
5809_071321	MUI	MUI	(F104145_1)	FOCC009121-PA-CDS	FOCC009121-PA-CDS|Protein	FOCC009121-PA-CDS	1	0.00014	28716.4	8	8	12	File: "Y:\proteomics2\RawData\5809\ID65551_01_FSN20560_5809_070321.raw"; SpectrumID: "62005"; scans: "62025"	FNFPENSVELYAEK	R	V	0.995	36.4	25	36.4		1685.79	2	0.0005	0.3	100	113
5809_071321	MUI	MUI	(F104145_1)	FOCC009121-PA-CDS	FOCC009121-PA-CDS|Protein	FOCC009121-PA-CDS	1	0.00014	28716.4	8	8	12	File: "Y:\proteomics2\RawData\5809\ID65551_01_FSN20560_5809_070321.raw"; SpectrumID: "55883"; scans: "55903"	FVDGLMIHSGEPTNDYVDTATR	K	H	0.997	97.8	25	97.8		2437.12	3	-0.0015	-0.62	175	196
5809_071321	MUI	MUI	(F104145_1)	FOCC009121-PA-CDS	FOCC009121-PA-CDS|Protein	FOCC009121-PA-CDS	1	0.00014	28716.4	8	8	12	File: "Y:\proteomics2\RawData\5809\ID65551_01_FSN20560_5809_070321.raw"; SpectrumID: "10725"; scans: "10742"	GCEVVVSGK	K	L	0.987	35.4	25	35.4	Carbamidomethyl (+57)	933.46	2	-0.00027	-0.29	156	164
5809_071321	MUI	MUI	(F104145_1)	FOCC009121-PA-CDS	FOCC009121-PA-CDS|Protein	FOCC009121-PA-CDS	1	0.00014	28716.4	8	8	12	File: "Y:\proteomics2\RawData\5809\ID65551_01_FSN20560_5809_070321.raw"; SpectrumID: "48935"; scans: "48953"	GLCAIAQAESLR	R	Y	0.997	40.7	25	35.8	Carbamidomethyl (+57)	1287.66	2	0.00071	0.55	118	129
5809_071321	MUI	MUI	(F104145_1)	FOCC009121-PA-CDS	FOCC009121-PA-CDS|Protein	FOCC009121-PA-CDS	1	0.00014	28716.4	8	8	12	File: "Y:\proteomics2\RawData\5809\ID65551_01_FSN20560_5809_070321.raw"; SpectrumID: "48547"; scans: "48565"	GLCAIAQAESLR	R	Y	0.997	53.6	25	47.9	Carbamidomethyl (+57)	1287.66	2	0.00011	0.087	118	129
5809_071321	MUI	MUI	(F104145_1)	FOCC009121-PA-CDS	FOCC009121-PA-CDS|Protein	FOCC009121-PA-CDS	1	0.00014	28716.4	8	8	12	File: "Y:\proteomics2\RawData\5809\ID65551_01_FSN20560_5809_070321.raw"; SpectrumID: "30518"; scans: "30536"	IRELTSVVQK	R	R	0.997	22.9	25	19.2		1171.69	3	0.00019	0.16	89	98
5809_071321	MUI	MUI	(F104145_1)	FOCC009121-PA-CDS	FOCC009121-PA-CDS|Protein	FOCC009121-PA-CDS	1	0.00014	28716.4	8	8	12	File: "Y:\proteomics2\RawData\5809\ID65551_01_FSN20560_5809_070321.raw"; SpectrumID: "42817"; scans: "42835"	LIGGLAVR	K	R	0.977	35.2	25	16.9		797.51	2	-0.0006	-0.75	132	139
5809_071321	MUI	MUI	(F104145_1)	FOCC009121-PA-CDS	FOCC009121-PA-CDS|Protein	FOCC009121-PA-CDS	1	0.00014	28716.4	8	8	12	File: "Y:\proteomics2\RawData\5809\ID65551_01_FSN20560_5809_070321.raw"; SpectrumID: "42962"; scans: "42980"	LIGGLAVR	K	R	0.99	35	25	16.9		797.51	2	7.8e-05	0.098	132	139
5809_071321	MUI	MUI	(F104145_1)	FOCC009121-PA-CDS	FOCC009121-PA-CDS|Protein	FOCC009121-PA-CDS	1	0.00014	28716.4	8	8	12	File: "Y:\proteomics2\RawData\5809\ID65551_01_FSN20560_5809_070321.raw"; SpectrumID: "42614"; scans: "42632"	LIGGLAVR	K	R	0.99	35.7	25	20.1		797.51	2	0.0005	0.62	132	139
5809_071321	MI	MI	(F104146)	FOCC009121-PA-CDS	FOCC009121-PA-CDS|Protein	FOCC009121-PA-CDS	1	2.39e-05	28716.4	2	2	2	File: "Y:\proteomics2\RawData\5809\ID65552_01_FSN20560_5809_070321.raw"; SpectrumID: "22023"; scans: "22052"	FIMESGAK	R	G	0.989	30.1	25	22.6		881.43	2	-0.0004	-0.46	148	155
5809_071321	MI	MI	(F104146)	FOCC009121-PA-CDS	FOCC009121-PA-CDS|Protein	FOCC009121-PA-CDS	1	2.39e-05	28716.4	2	2	2	File: "Y:\proteomics2\RawData\5809\ID65552_01_FSN20560_5809_070321.raw"; SpectrumID: "37234"; scans: "37278"	LIGGLAVR	K	R	0.961	33.6	25	25.1		797.51	2	-0.001	-1.3	132	139
5809_071321	FUI	FUI	(F104147)	FOCC009121-PA-CDS	FOCC009121-PA-CDS|Protein	FOCC009121-PA-CDS	1	2.31e-05	28716.4	2	2	2	File: "Y:\proteomics2\RawData\5809\ID65553_01_FSN20560_5809_070321.raw"; SpectrumID: "10864"; scans: "10894"	GCEVVVSGK	K	L	0.982	28.5	25	26	Carbamidomethyl (+57)	933.46	2	-7.2e-06	-0.0078	156	164
5809_071321	FUI	FUI	(F104147)	FOCC009121-PA-CDS	FOCC009121-PA-CDS|Protein	FOCC009121-PA-CDS	1	2.31e-05	28716.4	2	2	2	File: "Y:\proteomics2\RawData\5809\ID65553_01_FSN20560_5809_070321.raw"; SpectrumID: "11839"; scans: "11869"	TQNVLGEK	R	G	0.99	28.7	25	16.8		887.47	2	0.0004	0.45	78	85
5809_071321	FI	FI	(F104148)	FOCC009121-PA-CDS	FOCC009121-PA-CDS|Protein	FOCC009121-PA-CDS	1	4.59e-05	28716.4	3	3	4	File: "Y:\proteomics2\RawData\5809\ID65554_01_FSN20560_5809_070321.raw"; SpectrumID: "10772"; scans: "10776"	GCEVVVSGK	K	L	0.997	37.3	25	37.3	Carbamidomethyl (+57)	933.46	2	5.3e-05	0.056	156	164
5809_071321	FI	FI	(F104148)	FOCC009121-PA-CDS	FOCC009121-PA-CDS|Protein	FOCC009121-PA-CDS	1	4.59e-05	28716.4	3	3	4	File: "Y:\proteomics2\RawData\5809\ID65554_01_FSN20560_5809_070321.raw"; SpectrumID: "37987"; scans: "38005"	LIGGLAVR	K	R	0.956	25.5	25	13.1		797.51	2	-0.00016	-0.2	132	139
5809_071321	FI	FI	(F104148)	FOCC009121-PA-CDS	FOCC009121-PA-CDS|Protein	FOCC009121-PA-CDS	1	4.59e-05	28716.4	3	3	4	File: "Y:\proteomics2\RawData\5809\ID65554_01_FSN20560_5809_070321.raw"; SpectrumID: "37999"; scans: "38017"	LIGGLAVR	K	R	0.96	27.7	25	8.16		797.51	2	-0.00046	-0.58	132	139
5809_071321	FI	FI	(F104148)	FOCC009121-PA-CDS	FOCC009121-PA-CDS|Protein	FOCC009121-PA-CDS	1	4.59e-05	28716.4	3	3	4	File: "Y:\proteomics2\RawData\5809\ID65554_01_FSN20560_5809_070321.raw"; SpectrumID: "11756"; scans: "11760"	TQNVLGEK	R	G	0.925	21.6	25	14		887.47	2	0.00028	0.31	78	85
5809_071321	MUI	MUI	(F104145_1)	FOCC009124-PA-CDS	FOCC009124-PA-CDS|Protein	FOCC009124-PA-CDS	1	9.3e-05	37318	6	6	8	File: "Y:\proteomics2\RawData\5809\ID65551_01_FSN20560_5809_070321.raw"; SpectrumID: "31476"; scans: "31494"	AYQVSGVAAIQK	K	E	0.954	25.1	25	25.1		1233.67	2	0.00082	0.66	237	248
5809_071321	MUI	MUI	(F104145_1)	FOCC009124-PA-CDS	FOCC009124-PA-CDS|Protein	FOCC009124-PA-CDS	1	9.3e-05	37318	6	6	8	File: "Y:\proteomics2\RawData\5809\ID65551_01_FSN20560_5809_070321.raw"; SpectrumID: "4261"; scans: "4278"	CQNSSVNYRK	K	D	0.997	25	25	25	Carbamidomethyl (+57)	1254.58	3	-0.00061	-0.49	220	229
5809_071321	MUI	MUI	(F104145_1)	FOCC009124-PA-CDS	FOCC009124-PA-CDS|Protein	FOCC009124-PA-CDS	1	9.3e-05	37318	6	6	8	File: "Y:\proteomics2\RawData\5809\ID65551_01_FSN20560_5809_070321.raw"; SpectrumID: "45999"; scans: "46017"	EQWPNCPTISEVR	R	D	0.99	32.4	25	32.4	Carbamidomethyl (+57)	1614.75	2	0.0012	0.71	97	109
5809_071321	MUI	MUI	(F104145_1)	FOCC009124-PA-CDS	FOCC009124-PA-CDS|Protein	FOCC009124-PA-CDS	1	9.3e-05	37318	6	6	8	File: "Y:\proteomics2\RawData\5809\ID65551_01_FSN20560_5809_070321.raw"; SpectrumID: "3998"; scans: "4015"	KPCGGEEGTTPR	R	C	0.997	24.5	25	24.5	Carbamidomethyl (+57)	1287.59	3	-0.00059	-0.46	204	215
5809_071321	MUI	MUI	(F104145_1)	FOCC009124-PA-CDS	FOCC009124-PA-CDS|Protein	FOCC009124-PA-CDS	1	9.3e-05	37318	6	6	8	File: "Y:\proteomics2\RawData\5809\ID65551_01_FSN20560_5809_070321.raw"; SpectrumID: "75555"; scans: "75577"	SGVYQFLTGEYLGGHAVR	K	L	0.997	31.3	25	29.1		1952.98	3	0.0011	0.54	271	288
5809_071321	MUI	MUI	(F104145_1)	FOCC009124-PA-CDS	FOCC009124-PA-CDS|Protein	FOCC009124-PA-CDS	1	9.3e-05	37318	6	6	8	File: "Y:\proteomics2\RawData\5809\ID65551_01_FSN20560_5809_070321.raw"; SpectrumID: "74801"; scans: "74822"	SGVYQFLTGEYLGGHAVR	K	L	0.997	38.3	25	38.3		1952.98	3	0.0016	0.81	271	288
5809_071321	MUI	MUI	(F104145_1)	FOCC009124-PA-CDS	FOCC009124-PA-CDS|Protein	FOCC009124-PA-CDS	1	9.3e-05	37318	6	6	8	File: "Y:\proteomics2\RawData\5809\ID65551_01_FSN20560_5809_070321.raw"; SpectrumID: "75154"; scans: "75175"	SGVYQFLTGEYLGGHAVR	K	L	0.997	49.7	25	49.7		1952.98	3	0.0012	0.63	271	288
5809_071321	MUI	MUI	(F104145_1)	FOCC009124-PA-CDS	FOCC009124-PA-CDS|Protein	FOCC009124-PA-CDS	1	9.3e-05	37318	6	6	8	File: "Y:\proteomics2\RawData\5809\ID65551_01_FSN20560_5809_070321.raw"; SpectrumID: "52798"; scans: "52818"	TFDAREQWPNCPTISEVR	K	D	0.997	30.1	25	30.1	Carbamidomethyl (+57)	2205.03	3	-0.0015	-0.67	92	109
5809_071321	MI	MI	(F104146)	FOCC009124-PA-CDS	FOCC009124-PA-CDS|Protein	FOCC009124-PA-CDS	1	0.000287	37318	9	10	24	File: "Y:\proteomics2\RawData\5809\ID65552_01_FSN20560_5809_070321.raw"; SpectrumID: "30197"; scans: "30233"	AYQVSGVAAIQK	K	E	0.997	51.3	25	51.3		1233.67	2	7.8e-05	0.063	237	248
5809_071321	MI	MI	(F104146)	FOCC009124-PA-CDS	FOCC009124-PA-CDS|Protein	FOCC009124-PA-CDS	1	0.000287	37318	9	10	24	File: "Y:\proteomics2\RawData\5809\ID65552_01_FSN20560_5809_070321.raw"; SpectrumID: "30617"; scans: "30653"	AYQVSGVAAIQK	K	E	0.997	94.6	25	94.6		1233.67	2	0.00056	0.45	237	248
5809_071321	MI	MI	(F104146)	FOCC009124-PA-CDS	FOCC009124-PA-CDS|Protein	FOCC009124-PA-CDS	1	0.000287	37318	9	10	24	File: "Y:\proteomics2\RawData\5809\ID65552_01_FSN20560_5809_070321.raw"; SpectrumID: "6223"; scans: "6249"	CQNSSVNYR	K	K	0.997	37.8	25	37.8	Carbamidomethyl (+57)	1126.48	2	0.00093	0.83	220	228
5809_071321	MI	MI	(F104146)	FOCC009124-PA-CDS	FOCC009124-PA-CDS|Protein	FOCC009124-PA-CDS	1	0.000287	37318	9	10	24	File: "Y:\proteomics2\RawData\5809\ID65552_01_FSN20560_5809_070321.raw"; SpectrumID: "4286"; scans: "4312"	CQNSSVNYRK	K	D	0.994	20.3	25	20.3	Carbamidomethyl (+57)	1254.58	3	0.00014	0.11	220	229
5809_071321	MI	MI	(F104146)	FOCC009124-PA-CDS	FOCC009124-PA-CDS|Protein	FOCC009124-PA-CDS	1	0.000287	37318	9	10	24	File: "Y:\proteomics2\RawData\5809\ID65552_01_FSN20560_5809_070321.raw"; SpectrumID: "43861"; scans: "43905"	EQWPNCPTISEVR	R	D	0.997	33.3	25	33.3	Carbamidomethyl (+57)	1614.75	2	0.00055	0.34	97	109
5809_071321	MI	MI	(F104146)	FOCC009124-PA-CDS	FOCC009124-PA-CDS|Protein	FOCC009124-PA-CDS	1	0.000287	37318	9	10	24	File: "Y:\proteomics2\RawData\5809\ID65552_01_FSN20560_5809_070321.raw"; SpectrumID: "44258"; scans: "44302"	EQWPNCPTISEVR	R	D	0.997	37.6	25	37.6	Carbamidomethyl (+57)	1614.75	2	5.3e-05	0.033	97	109
5809_071321	MI	MI	(F104146)	FOCC009124-PA-CDS	FOCC009124-PA-CDS|Protein	FOCC009124-PA-CDS	1	0.000287	37318	9	10	24	File: "Y:\proteomics2\RawData\5809\ID65552_01_FSN20560_5809_070321.raw"; SpectrumID: "68329"; scans: "68380"	GTNECGIESDVVAGIPKL	R	-	0.997	22.9	25	22.9	Carbamidomethyl (+57)	1857.92	3	0.00078	0.42	322	339
5809_071321	MI	MI	(F104146)	FOCC009124-PA-CDS	FOCC009124-PA-CDS|Protein	FOCC009124-PA-CDS	1	0.000287	37318	9	10	24	File: "Y:\proteomics2\RawData\5809\ID65552_01_FSN20560_5809_070321.raw"; SpectrumID: "68720"; scans: "68771"	GTNECGIESDVVAGIPKL	R	-	0.997	28.4	25	28.4	Carbamidomethyl (+57)	1857.92	3	0.0017	0.9	322	339
5809_071321	MI	MI	(F104146)	FOCC009124-PA-CDS	FOCC009124-PA-CDS|Protein	FOCC009124-PA-CDS	1	0.000287	37318	9	10	24	File: "Y:\proteomics2\RawData\5809\ID65552_01_FSN20560_5809_070321.raw"; SpectrumID: "4029"; scans: "4055"	KPCGGEEGTTPR	R	C	0.997	42.4	25	42.4	Carbamidomethyl (+57)	1287.59	2	0.0011	0.82	204	215
5809_071321	MI	MI	(F104146)	FOCC009124-PA-CDS	FOCC009124-PA-CDS|Protein	FOCC009124-PA-CDS	1	0.000287	37318	9	10	24	File: "Y:\proteomics2\RawData\5809\ID65552_01_FSN20560_5809_070321.raw"; SpectrumID: "3996"; scans: "4022"	KPCGGEEGTTPR	R	C	0.997	40.6	25	36.5	Carbamidomethyl (+57)	1287.59	3	-0.00029	-0.23	204	215
5809_071321	MI	MI	(F104146)	FOCC009124-PA-CDS	FOCC009124-PA-CDS|Protein	FOCC009124-PA-CDS	1	0.000287	37318	9	10	24	File: "Y:\proteomics2\RawData\5809\ID65552_01_FSN20560_5809_070321.raw"; SpectrumID: "68047"; scans: "68098"	RGTNECGIESDVVAGIPKL	R	-	0.997	41.8	25	41.8	Carbamidomethyl (+57)	2014.02	3	0.0013	0.64	321	339
5809_071321	MI	MI	(F104146)	FOCC009124-PA-CDS	FOCC009124-PA-CDS|Protein	FOCC009124-PA-CDS	1	0.000287	37318	9	10	24	File: "Y:\proteomics2\RawData\5809\ID65552_01_FSN20560_5809_070321.raw"; SpectrumID: "73119"; scans: "73171"	SGVYQFLTGEYLGGHAVR	K	L	0.995	20.6	25	20.6		1952.98	3	0.00084	0.43	271	288
5809_071321	MI	MI	(F104146)	FOCC009124-PA-CDS	FOCC009124-PA-CDS|Protein	FOCC009124-PA-CDS	1	0.000287	37318	9	10	24	File: "Y:\proteomics2\RawData\5809\ID65552_01_FSN20560_5809_070321.raw"; SpectrumID: "76194"; scans: "76247"	SGVYQFLTGEYLGGHAVR	K	L	0.997	33.6	25	33.6		1952.97	3	0.0003	0.15	271	288
5809_071321	MI	MI	(F104146)	FOCC009124-PA-CDS	FOCC009124-PA-CDS|Protein	FOCC009124-PA-CDS	1	0.000287	37318	9	10	24	File: "Y:\proteomics2\RawData\5809\ID65552_01_FSN20560_5809_070321.raw"; SpectrumID: "75851"; scans: "75904"	SGVYQFLTGEYLGGHAVR	K	L	0.997	35.3	25	33.3		1952.98	3	0.00084	0.43	271	288
5809_071321	MI	MI	(F104146)	FOCC009124-PA-CDS	FOCC009124-PA-CDS|Protein	FOCC009124-PA-CDS	1	0.000287	37318	9	10	24	File: "Y:\proteomics2\RawData\5809\ID65552_01_FSN20560_5809_070321.raw"; SpectrumID: "75160"; scans: "75213"	SGVYQFLTGEYLGGHAVR	K	L	0.997	40.8	25	34.9		1952.98	3	0.00084	0.43	271	288
5809_071321	MI	MI	(F104146)	FOCC009124-PA-CDS	FOCC009124-PA-CDS|Protein	FOCC009124-PA-CDS	1	0.000287	37318	9	10	24	File: "Y:\proteomics2\RawData\5809\ID65552_01_FSN20560_5809_070321.raw"; SpectrumID: "75504"; scans: "75557"	SGVYQFLTGEYLGGHAVR	K	L	0.997	43.7	25	43.7		1952.98	3	0.00048	0.25	271	288
5809_071321	MI	MI	(F104146)	FOCC009124-PA-CDS	FOCC009124-PA-CDS|Protein	FOCC009124-PA-CDS	1	0.000287	37318	9	10	24	File: "Y:\proteomics2\RawData\5809\ID65552_01_FSN20560_5809_070321.raw"; SpectrumID: "74130"; scans: "74182"	SGVYQFLTGEYLGGHAVR	K	L	0.997	48.8	25	47.6		1952.98	3	0.0011	0.54	271	288
5809_071321	MI	MI	(F104146)	FOCC009124-PA-CDS	FOCC009124-PA-CDS|Protein	FOCC009124-PA-CDS	1	0.000287	37318	9	10	24	File: "Y:\proteomics2\RawData\5809\ID65552_01_FSN20560_5809_070321.raw"; SpectrumID: "74814"; scans: "74867"	SGVYQFLTGEYLGGHAVR	K	L	0.997	53.7	25	52		1952.98	3	0.0016	0.81	271	288
5809_071321	MI	MI	(F104146)	FOCC009124-PA-CDS	FOCC009124-PA-CDS|Protein	FOCC009124-PA-CDS	1	0.000287	37318	9	10	24	File: "Y:\proteomics2\RawData\5809\ID65552_01_FSN20560_5809_070321.raw"; SpectrumID: "73456"; scans: "73508"	SGVYQFLTGEYLGGHAVR	K	L	0.997	57.8	25	55.3		1952.98	3	0.0014	0.72	271	288
5809_071321	MI	MI	(F104146)	FOCC009124-PA-CDS	FOCC009124-PA-CDS|Protein	FOCC009124-PA-CDS	1	0.000287	37318	9	10	24	File: "Y:\proteomics2\RawData\5809\ID65552_01_FSN20560_5809_070321.raw"; SpectrumID: "74469"; scans: "74521"	SGVYQFLTGEYLGGHAVR	K	L	0.997	69.8	25	62.5		1952.98	3	0.00084	0.43	271	288
5809_071321	MI	MI	(F104146)	FOCC009124-PA-CDS	FOCC009124-PA-CDS|Protein	FOCC009124-PA-CDS	1	0.000287	37318	9	10	24	File: "Y:\proteomics2\RawData\5809\ID65552_01_FSN20560_5809_070321.raw"; SpectrumID: "73787"; scans: "73839"	SGVYQFLTGEYLGGHAVR	K	L	0.997	70.6	25	64.9		1952.98	3	0.0011	0.54	271	288
5809_071321	MI	MI	(F104146)	FOCC009124-PA-CDS	FOCC009124-PA-CDS|Protein	FOCC009124-PA-CDS	1	0.000287	37318	9	10	24	File: "Y:\proteomics2\RawData\5809\ID65552_01_FSN20560_5809_070321.raw"; SpectrumID: "51716"; scans: "51765"	TFDAREQWPNCPTISEVR	K	D	0.997	36.1	25	36.1	Carbamidomethyl (+57)	2205.03	3	-0.0017	-0.75	92	109
5809_071321	MI	MI	(F104146)	FOCC009124-PA-CDS	FOCC009124-PA-CDS|Protein	FOCC009124-PA-CDS	1	0.000287	37318	9	10	24	File: "Y:\proteomics2\RawData\5809\ID65552_01_FSN20560_5809_070321.raw"; SpectrumID: "51023"; scans: "51070"	TFDAREQWPNCPTISEVR	K	D	0.997	37.2	25	37.2	Carbamidomethyl (+57)	2205.03	3	-0.00093	-0.42	92	109
5809_071321	MI	MI	(F104146)	FOCC009124-PA-CDS	FOCC009124-PA-CDS|Protein	FOCC009124-PA-CDS	1	0.000287	37318	9	10	24	File: "Y:\proteomics2\RawData\5809\ID65552_01_FSN20560_5809_070321.raw"; SpectrumID: "51369"; scans: "51417"	TFDAREQWPNCPTISEVR	K	D	0.997	47.6	25	47.6	Carbamidomethyl (+57)	2205.03	3	-0.0011	-0.5	92	109
5809_071321	FUI	FUI	(F104147)	FOCC009124-PA-CDS	FOCC009124-PA-CDS|Protein	FOCC009124-PA-CDS	1	0.00052	37318	9	12	45	File: "Y:\proteomics2\RawData\5809\ID65553_01_FSN20560_5809_070321.raw"; SpectrumID: "31451"; scans: "31482"	AYQVSGVAAIQK	K	E	0.997	56.8	25	55.2		1233.67	2	0.00032	0.26	237	248
5809_071321	FUI	FUI	(F104147)	FOCC009124-PA-CDS	FOCC009124-PA-CDS|Protein	FOCC009124-PA-CDS	1	0.00052	37318	9	12	45	File: "Y:\proteomics2\RawData\5809\ID65553_01_FSN20560_5809_070321.raw"; SpectrumID: "31881"; scans: "31912"	AYQVSGVAAIQK	K	E	0.997	69.6	25	69.6		1233.67	2	0.0007	0.57	237	248
5809_071321	FUI	FUI	(F104147)	FOCC009124-PA-CDS	FOCC009124-PA-CDS|Protein	FOCC009124-PA-CDS	1	0.00052	37318	9	12	45	File: "Y:\proteomics2\RawData\5809\ID65553_01_FSN20560_5809_070321.raw"; SpectrumID: "4368"; scans: "4398"	CQNSSVNYRK	K	D	0.997	47.3	25	40.7	Carbamidomethyl (+57)	1254.58	3	0.00032	0.25	220	229
5809_071321	FUI	FUI	(F104147)	FOCC009124-PA-CDS	FOCC009124-PA-CDS|Protein	FOCC009124-PA-CDS	1	0.00052	37318	9	12	45	File: "Y:\proteomics2\RawData\5809\ID65553_01_FSN20560_5809_070321.raw"; SpectrumID: "45544"; scans: "45577"	EQWPNCPTISEVR	R	D	0.997	33.9	25	33.9	Carbamidomethyl (+57)	1614.75	2	0.00055	0.34	97	109
5809_071321	FUI	FUI	(F104147)	FOCC009124-PA-CDS	FOCC009124-PA-CDS|Protein	FOCC009124-PA-CDS	1	0.00052	37318	9	12	45	File: "Y:\proteomics2\RawData\5809\ID65553_01_FSN20560_5809_070321.raw"; SpectrumID: "45943"; scans: "45976"	EQWPNCPTISEVR	R	D	0.997	43.2	25	43.2	Carbamidomethyl (+57)	1614.75	2	0.00055	0.34	97	109
5809_071321	FUI	FUI	(F104147)	FOCC009124-PA-CDS	FOCC009124-PA-CDS|Protein	FOCC009124-PA-CDS	1	0.00052	37318	9	12	45	File: "Y:\proteomics2\RawData\5809\ID65553_01_FSN20560_5809_070321.raw"; SpectrumID: "70708"; scans: "70745"	GTNECGIESDVVAGIPKL	R	-	0.99	30.9	25	30.9	Carbamidomethyl (+57)	1857.91	2	0.00023	0.13	322	339
5809_071321	FUI	FUI	(F104147)	FOCC009124-PA-CDS	FOCC009124-PA-CDS|Protein	FOCC009124-PA-CDS	1	0.00052	37318	9	12	45	File: "Y:\proteomics2\RawData\5809\ID65553_01_FSN20560_5809_070321.raw"; SpectrumID: "70268"; scans: "70305"	GTNECGIESDVVAGIPKL	R	-	0.997	51.5	25	48.8	Carbamidomethyl (+57)	1857.91	3	0.00042	0.22	322	339
5809_071321	FUI	FUI	(F104147)	FOCC009124-PA-CDS	FOCC009124-PA-CDS|Protein	FOCC009124-PA-CDS	1	0.00052	37318	9	12	45	File: "Y:\proteomics2\RawData\5809\ID65553_01_FSN20560_5809_070321.raw"; SpectrumID: "70948"; scans: "70985"	GTNECGIESDVVAGIPKL	R	-	0.997	55	25	55	Carbamidomethyl (+57)	1857.91	3	0.00021	0.11	322	339
5809_071321	FUI	FUI	(F104147)	FOCC009124-PA-CDS	FOCC009124-PA-CDS|Protein	FOCC009124-PA-CDS	1	0.00052	37318	9	12	45	File: "Y:\proteomics2\RawData\5809\ID65553_01_FSN20560_5809_070321.raw"; SpectrumID: "70613"; scans: "70650"	GTNECGIESDVVAGIPKL	R	-	0.997	58	25	58	Carbamidomethyl (+57)	1857.91	3	0.00021	0.11	322	339
5809_071321	FUI	FUI	(F104147)	FOCC009124-PA-CDS	FOCC009124-PA-CDS|Protein	FOCC009124-PA-CDS	1	0.00052	37318	9	12	45	File: "Y:\proteomics2\RawData\5809\ID65553_01_FSN20560_5809_070321.raw"; SpectrumID: "4997"; scans: "5027"	KCQNSSVNYR	R	K	0.997	31.1	25	31.1	Carbamidomethyl (+57)	1254.58	3	4.7e-05	0.037	219	228
5809_071321	FUI	FUI	(F104147)	FOCC009124-PA-CDS	FOCC009124-PA-CDS|Protein	FOCC009124-PA-CDS	1	0.00052	37318	9	12	45	File: "Y:\proteomics2\RawData\5809\ID65553_01_FSN20560_5809_070321.raw"; SpectrumID: "5061"; scans: "5091"	KCQNSSVNYR	R	K	0.997	59.2	25	59.2	Carbamidomethyl (+57)	1254.58	2	-0.00043	-0.34	219	228
5809_071321	FUI	FUI	(F104147)	FOCC009124-PA-CDS	FOCC009124-PA-CDS|Protein	FOCC009124-PA-CDS	1	0.00052	37318	9	12	45	File: "Y:\proteomics2\RawData\5809\ID65553_01_FSN20560_5809_070321.raw"; SpectrumID: "4100"; scans: "4130"	KPCGGEEGTTPR	R	C	0.997	52.5	25	52.5	Carbamidomethyl (+57)	1287.59	2	0.00019	0.15	204	215
5809_071321	FUI	FUI	(F104147)	FOCC009124-PA-CDS	FOCC009124-PA-CDS|Protein	FOCC009124-PA-CDS	1	0.00052	37318	9	12	45	File: "Y:\proteomics2\RawData\5809\ID65553_01_FSN20560_5809_070321.raw"; SpectrumID: "4097"; scans: "4127"	KPCGGEEGTTPR	R	C	0.997	45.6	25	45.6	Carbamidomethyl (+57)	1287.59	3	-0.00029	-0.23	204	215
5809_071321	FUI	FUI	(F104147)	FOCC009124-PA-CDS	FOCC009124-PA-CDS|Protein	FOCC009124-PA-CDS	1	0.00052	37318	9	12	45	File: "Y:\proteomics2\RawData\5809\ID65553_01_FSN20560_5809_070321.raw"; SpectrumID: "71147"; scans: "71184"	RGTNECGIESDVVAGIPKL	R	-	0.997	29.6	25	29.6	Carbamidomethyl (+57)	2014.01	3	-0.0009	-0.45	321	339
5809_071321	FUI	FUI	(F104147)	FOCC009124-PA-CDS	FOCC009124-PA-CDS|Protein	FOCC009124-PA-CDS	1	0.00052	37318	9	12	45	File: "Y:\proteomics2\RawData\5809\ID65553_01_FSN20560_5809_070321.raw"; SpectrumID: "72375"; scans: "72413"	RGTNECGIESDVVAGIPKL	R	-	0.997	44.5	25	42	Carbamidomethyl (+57)	2014.02	3	0.0015	0.73	321	339
5809_071321	FUI	FUI	(F104147)	FOCC009124-PA-CDS	FOCC009124-PA-CDS|Protein	FOCC009124-PA-CDS	1	0.00052	37318	9	12	45	File: "Y:\proteomics2\RawData\5809\ID65553_01_FSN20560_5809_070321.raw"; SpectrumID: "84246"; scans: "84284"	SGVYQFLTGEYLGGHAVR	K	L	0.984	18.4	25	16.9		1952.98	3	0.0012	0.63	271	288
5809_071321	FUI	FUI	(F104147)	FOCC009124-PA-CDS	FOCC009124-PA-CDS|Protein	FOCC009124-PA-CDS	1	0.00052	37318	9	12	45	File: "Y:\proteomics2\RawData\5809\ID65553_01_FSN20560_5809_070321.raw"; SpectrumID: "83914"; scans: "83952"	SGVYQFLTGEYLGGHAVR	K	L	0.989	19.2	25	19.2		1952.98	3	0.0012	0.63	271	288
5809_071321	FUI	FUI	(F104147)	FOCC009124-PA-CDS	FOCC009124-PA-CDS|Protein	FOCC009124-PA-CDS	1	0.00052	37318	9	12	45	File: "Y:\proteomics2\RawData\5809\ID65553_01_FSN20560_5809_070321.raw"; SpectrumID: "84590"; scans: "84628"	SGVYQFLTGEYLGGHAVR	K	L	0.99	19.6	25	19.6		1952.97	3	-5.8e-05	-0.03	271	288
5809_071321	FUI	FUI	(F104147)	FOCC009124-PA-CDS	FOCC009124-PA-CDS|Protein	FOCC009124-PA-CDS	1	0.00052	37318	9	12	45	File: "Y:\proteomics2\RawData\5809\ID65553_01_FSN20560_5809_070321.raw"; SpectrumID: "80915"; scans: "80953"	SGVYQFLTGEYLGGHAVR	K	L	0.993	20.5	25	20.5		1952.98	3	0.0012	0.63	271	288
5809_071321	FUI	FUI	(F104147)	FOCC009124-PA-CDS	FOCC009124-PA-CDS|Protein	FOCC009124-PA-CDS	1	0.00052	37318	9	12	45	File: "Y:\proteomics2\RawData\5809\ID65553_01_FSN20560_5809_070321.raw"; SpectrumID: "79852"; scans: "79890"	SGVYQFLTGEYLGGHAVR	K	L	0.997	27.4	25	27.4		1952.97	3	-0.0013	-0.69	271	288
5809_071321	FUI	FUI	(F104147)	FOCC009124-PA-CDS	FOCC009124-PA-CDS|Protein	FOCC009124-PA-CDS	1	0.00052	37318	9	12	45	File: "Y:\proteomics2\RawData\5809\ID65553_01_FSN20560_5809_070321.raw"; SpectrumID: "83567"; scans: "83605"	SGVYQFLTGEYLGGHAVR	K	L	0.997	25	25	25		1952.97	3	0.0003	0.15	271	288
5809_071321	FUI	FUI	(F104147)	FOCC009124-PA-CDS	FOCC009124-PA-CDS|Protein	FOCC009124-PA-CDS	1	0.00052	37318	9	12	45	File: "Y:\proteomics2\RawData\5809\ID65553_01_FSN20560_5809_070321.raw"; SpectrumID: "81926"; scans: "81964"	SGVYQFLTGEYLGGHAVR	K	L	0.997	31.3	25	31.3		1952.98	3	0.0014	0.72	271	288
5809_071321	FUI	FUI	(F104147)	FOCC009124-PA-CDS	FOCC009124-PA-CDS|Protein	FOCC009124-PA-CDS	1	0.00052	37318	9	12	45	File: "Y:\proteomics2\RawData\5809\ID65553_01_FSN20560_5809_070321.raw"; SpectrumID: "76347"; scans: "76385"	SGVYQFLTGEYLGGHAVR	K	L	0.997	31.8	25	31.8		1952.98	3	0.00084	0.43	271	288
5809_071321	FUI	FUI	(F104147)	FOCC009124-PA-CDS	FOCC009124-PA-CDS|Protein	FOCC009124-PA-CDS	1	0.00052	37318	9	12	45	File: "Y:\proteomics2\RawData\5809\ID65553_01_FSN20560_5809_070321.raw"; SpectrumID: "82944"; scans: "82982"	SGVYQFLTGEYLGGHAVR	K	L	0.997	32.3	25	32.3		1952.97	3	0.00012	0.062	271	288
5809_071321	FUI	FUI	(F104147)	FOCC009124-PA-CDS	FOCC009124-PA-CDS|Protein	FOCC009124-PA-CDS	1	0.00052	37318	9	12	45	File: "Y:\proteomics2\RawData\5809\ID65553_01_FSN20560_5809_070321.raw"; SpectrumID: "83227"; scans: "83265"	SGVYQFLTGEYLGGHAVR	K	L	0.997	33	25	33		1952.97	3	0.0003	0.15	271	288
5809_071321	FUI	FUI	(F104147)	FOCC009124-PA-CDS	FOCC009124-PA-CDS|Protein	FOCC009124-PA-CDS	1	0.00052	37318	9	12	45	File: "Y:\proteomics2\RawData\5809\ID65553_01_FSN20560_5809_070321.raw"; SpectrumID: "82602"; scans: "82640"	SGVYQFLTGEYLGGHAVR	K	L	0.997	34	25	34		1952.97	3	-0.0006	-0.31	271	288
5809_071321	FUI	FUI	(F104147)	FOCC009124-PA-CDS	FOCC009124-PA-CDS|Protein	FOCC009124-PA-CDS	1	0.00052	37318	9	12	45	File: "Y:\proteomics2\RawData\5809\ID65553_01_FSN20560_5809_070321.raw"; SpectrumID: "77025"; scans: "77063"	SGVYQFLTGEYLGGHAVR	K	L	0.997	35.4	25	28.2		1952.98	3	0.0018	0.91	271	288
5809_071321	FUI	FUI	(F104147)	FOCC009124-PA-CDS	FOCC009124-PA-CDS|Protein	FOCC009124-PA-CDS	1	0.00052	37318	9	12	45	File: "Y:\proteomics2\RawData\5809\ID65553_01_FSN20560_5809_070321.raw"; SpectrumID: "80205"; scans: "80243"	SGVYQFLTGEYLGGHAVR	K	L	0.997	34.3	25	34.3		1952.98	3	0.00048	0.25	271	288
5809_071321	FUI	FUI	(F104147)	FOCC009124-PA-CDS	FOCC009124-PA-CDS|Protein	FOCC009124-PA-CDS	1	0.00052	37318	9	12	45	File: "Y:\proteomics2\RawData\5809\ID65553_01_FSN20560_5809_070321.raw"; SpectrumID: "81243"; scans: "81281"	SGVYQFLTGEYLGGHAVR	K	L	0.997	34.7	25	34.7		1952.98	3	0.00066	0.34	271	288
5809_071321	FUI	FUI	(F104147)	FOCC009124-PA-CDS	FOCC009124-PA-CDS|Protein	FOCC009124-PA-CDS	1	0.00052	37318	9	12	45	File: "Y:\proteomics2\RawData\5809\ID65553_01_FSN20560_5809_070321.raw"; SpectrumID: "80569"; scans: "80607"	SGVYQFLTGEYLGGHAVR	K	L	0.997	36.4	25	36.4		1952.98	3	0.0012	0.63	271	288
5809_071321	FUI	FUI	(F104147)	FOCC009124-PA-CDS	FOCC009124-PA-CDS|Protein	FOCC009124-PA-CDS	1	0.00052	37318	9	12	45	File: "Y:\proteomics2\RawData\5809\ID65553_01_FSN20560_5809_070321.raw"; SpectrumID: "78050"; scans: "78088"	SGVYQFLTGEYLGGHAVR	K	L	0.997	42.7	25	40.8		1952.98	3	0.0012	0.63	271	288
5809_071321	FUI	FUI	(F104147)	FOCC009124-PA-CDS	FOCC009124-PA-CDS|Protein	FOCC009124-PA-CDS	1	0.00052	37318	9	12	45	File: "Y:\proteomics2\RawData\5809\ID65553_01_FSN20560_5809_070321.raw"; SpectrumID: "82264"; scans: "82302"	SGVYQFLTGEYLGGHAVR	K	L	0.997	42.7	25	42.7		1952.98	3	0.00066	0.34	271	288
5809_071321	FUI	FUI	(F104147)	FOCC009124-PA-CDS	FOCC009124-PA-CDS|Protein	FOCC009124-PA-CDS	1	0.00052	37318	9	12	45	File: "Y:\proteomics2\RawData\5809\ID65553_01_FSN20560_5809_070321.raw"; SpectrumID: "81584"; scans: "81622"	SGVYQFLTGEYLGGHAVR	K	L	0.997	42.7	25	42.7		1952.98	3	0.00084	0.43	271	288
5809_071321	FUI	FUI	(F104147)	FOCC009124-PA-CDS	FOCC009124-PA-CDS|Protein	FOCC009124-PA-CDS	1	0.00052	37318	9	12	45	File: "Y:\proteomics2\RawData\5809\ID65553_01_FSN20560_5809_070321.raw"; SpectrumID: "77711"; scans: "77749"	SGVYQFLTGEYLGGHAVR	K	L	0.997	46.5	25	46.5		1952.98	3	0.00084	0.43	271	288
5809_071321	FUI	FUI	(F104147)	FOCC009124-PA-CDS	FOCC009124-PA-CDS|Protein	FOCC009124-PA-CDS	1	0.00052	37318	9	12	45	File: "Y:\proteomics2\RawData\5809\ID65553_01_FSN20560_5809_070321.raw"; SpectrumID: "76689"; scans: "76727"	SGVYQFLTGEYLGGHAVR	K	L	0.997	53.8	25	53.8		1952.98	3	0.0018	0.91	271	288
5809_071321	FUI	FUI	(F104147)	FOCC009124-PA-CDS	FOCC009124-PA-CDS|Protein	FOCC009124-PA-CDS	1	0.00052	37318	9	12	45	File: "Y:\proteomics2\RawData\5809\ID65553_01_FSN20560_5809_070321.raw"; SpectrumID: "77367"; scans: "77405"	SGVYQFLTGEYLGGHAVR	K	L	0.997	59.2	25	50.2		1952.98	3	0.00066	0.34	271	288
5809_071321	FUI	FUI	(F104147)	FOCC009124-PA-CDS	FOCC009124-PA-CDS|Protein	FOCC009124-PA-CDS	1	0.00052	37318	9	12	45	File: "Y:\proteomics2\RawData\5809\ID65553_01_FSN20560_5809_070321.raw"; SpectrumID: "78392"; scans: "78430"	SGVYQFLTGEYLGGHAVR	K	L	0.997	57.7	25	50.7		1952.98	3	0.0011	0.54	271	288
5809_071321	FUI	FUI	(F104147)	FOCC009124-PA-CDS	FOCC009124-PA-CDS|Protein	FOCC009124-PA-CDS	1	0.00052	37318	9	12	45	File: "Y:\proteomics2\RawData\5809\ID65553_01_FSN20560_5809_070321.raw"; SpectrumID: "54610"; scans: "54643"	TFDAREQWPNCPTISEVR	K	D	0.923	14.5	25	14.5	Carbamidomethyl (+57)	2205.03	3	0.0013	0.58	92	109
5809_071321	FUI	FUI	(F104147)	FOCC009124-PA-CDS	FOCC009124-PA-CDS|Protein	FOCC009124-PA-CDS	1	0.00052	37318	9	12	45	File: "Y:\proteomics2\RawData\5809\ID65553_01_FSN20560_5809_070321.raw"; SpectrumID: "53993"; scans: "54026"	TFDAREQWPNCPTISEVR	K	D	0.938	16.4	25	16.4	Carbamidomethyl (+57)	2205.03	3	-0.00093	-0.42	92	109
5809_071321	FUI	FUI	(F104147)	FOCC009124-PA-CDS	FOCC009124-PA-CDS|Protein	FOCC009124-PA-CDS	1	0.00052	37318	9	12	45	File: "Y:\proteomics2\RawData\5809\ID65553_01_FSN20560_5809_070321.raw"; SpectrumID: "53744"; scans: "53777"	TFDAREQWPNCPTISEVR	K	D	0.997	30.2	25	28.9	Carbamidomethyl (+57)	2205.02	3	-0.0028	-1.3	92	109
5809_071321	FUI	FUI	(F104147)	FOCC009124-PA-CDS	FOCC009124-PA-CDS|Protein	FOCC009124-PA-CDS	1	0.00052	37318	9	12	45	File: "Y:\proteomics2\RawData\5809\ID65553_01_FSN20560_5809_070321.raw"; SpectrumID: "52182"; scans: "52215"	TFDAREQWPNCPTISEVR	K	D	0.997	23.4	25	23.4	Carbamidomethyl (+57)	2205.03	3	0.00072	0.32	92	109
5809_071321	FUI	FUI	(F104147)	FOCC009124-PA-CDS	FOCC009124-PA-CDS|Protein	FOCC009124-PA-CDS	1	0.00052	37318	9	12	45	File: "Y:\proteomics2\RawData\5809\ID65553_01_FSN20560_5809_070321.raw"; SpectrumID: "52932"; scans: "52965"	TFDAREQWPNCPTISEVR	K	D	0.997	31.3	25	31.3	Carbamidomethyl (+57)	2205.03	3	-0.0018	-0.83	92	109
5809_071321	FUI	FUI	(F104147)	FOCC009124-PA-CDS	FOCC009124-PA-CDS|Protein	FOCC009124-PA-CDS	1	0.00052	37318	9	12	45	File: "Y:\proteomics2\RawData\5809\ID65553_01_FSN20560_5809_070321.raw"; SpectrumID: "52551"; scans: "52584"	TFDAREQWPNCPTISEVR	K	D	0.997	45	25	45	Carbamidomethyl (+57)	2205.03	3	-0.0011	-0.5	92	109
5809_071321	FUI	FUI	(F104147)	FOCC009124-PA-CDS	FOCC009124-PA-CDS|Protein	FOCC009124-PA-CDS	1	0.00052	37318	9	12	45	File: "Y:\proteomics2\RawData\5809\ID65553_01_FSN20560_5809_070321.raw"; SpectrumID: "53412"; scans: "53445"	TFDAREQWPNCPTISEVR	K	D	0.997	50.3	25	50.3	Carbamidomethyl (+57)	2205.03	3	-0.00075	-0.34	92	109
5809_071321	FUI	FUI	(F104147)	FOCC009124-PA-CDS	FOCC009124-PA-CDS|Protein	FOCC009124-PA-CDS	1	0.00052	37318	9	12	45	File: "Y:\proteomics2\RawData\5809\ID65553_01_FSN20560_5809_070321.raw"; SpectrumID: "53342"; scans: "53375"	TFDAREQWPNCPTISEVR	K	D	0.997	56.5	25	56.5	Carbamidomethyl (+57)	2205.03	3	0.00036	0.16	92	109
5809_071321	FI	FI	(F104148)	FOCC009124-PA-CDS	FOCC009124-PA-CDS|Protein	FOCC009124-PA-CDS	1	0.00031	37318	11	15	27	File: "Y:\proteomics2\RawData\5809\ID65554_01_FSN20560_5809_070321.raw"; SpectrumID: "30973"; scans: "30986"	AYQVSGVAAIQK	K	E	0.997	54.4	25	51.4		1233.67	2	0.0012	0.95	237	248
5809_071321	FI	FI	(F104148)	FOCC009124-PA-CDS	FOCC009124-PA-CDS|Protein	FOCC009124-PA-CDS	1	0.00031	37318	11	15	27	File: "Y:\proteomics2\RawData\5809\ID65554_01_FSN20560_5809_070321.raw"; SpectrumID: "31384"; scans: "31397"	AYQVSGVAAIQK	K	E	0.997	65.5	25	64.6		1233.67	2	0.00032	0.26	237	248
5809_071321	FI	FI	(F104148)	FOCC009124-PA-CDS	FOCC009124-PA-CDS|Protein	FOCC009124-PA-CDS	1	0.00031	37318	11	15	27	File: "Y:\proteomics2\RawData\5809\ID65554_01_FSN20560_5809_070321.raw"; SpectrumID: "6402"; scans: "6406"	CQNSSVNYR	K	K	0.997	39.4	25	39.4	Carbamidomethyl (+57)	1126.48	2	0.0014	1.3	220	228
5809_071321	FI	FI	(F104148)	FOCC009124-PA-CDS	FOCC009124-PA-CDS|Protein	FOCC009124-PA-CDS	1	0.00031	37318	11	15	27	File: "Y:\proteomics2\RawData\5809\ID65554_01_FSN20560_5809_070321.raw"; SpectrumID: "4589"; scans: "4593"	CQNSSVNYRK	K	D	0.997	33.4	25	32.8	Carbamidomethyl (+57)	1254.58	2	0.001	0.82	220	229
5809_071321	FI	FI	(F104148)	FOCC009124-PA-CDS	FOCC009124-PA-CDS|Protein	FOCC009124-PA-CDS	1	0.00031	37318	11	15	27	File: "Y:\proteomics2\RawData\5809\ID65554_01_FSN20560_5809_070321.raw"; SpectrumID: "4563"; scans: "4567"	CQNSSVNYRK	K	D	0.997	31.6	25	31.6	Carbamidomethyl (+57)	1254.58	3	0.00059	0.47	220	229
5809_071321	FI	FI	(F104148)	FOCC009124-PA-CDS	FOCC009124-PA-CDS|Protein	FOCC009124-PA-CDS	1	0.00031	37318	11	15	27	File: "Y:\proteomics2\RawData\5809\ID65554_01_FSN20560_5809_070321.raw"; SpectrumID: "45131"; scans: "45153"	EQWPNCPTISEVR	R	D	0.997	36.6	25	36.6	Carbamidomethyl (+57)	1614.75	2	-0.00019	-0.12	97	109
5809_071321	FI	FI	(F104148)	FOCC009124-PA-CDS	FOCC009124-PA-CDS|Protein	FOCC009124-PA-CDS	1	0.00031	37318	11	15	27	File: "Y:\proteomics2\RawData\5809\ID65554_01_FSN20560_5809_070321.raw"; SpectrumID: "45536"; scans: "45558"	EQWPNCPTISEVR	R	D	0.997	44.1	25	44.1	Carbamidomethyl (+57)	1614.75	2	0.00041	0.26	97	109
5809_071321	FI	FI	(F104148)	FOCC009124-PA-CDS	FOCC009124-PA-CDS|Protein	FOCC009124-PA-CDS	1	0.00031	37318	11	15	27	File: "Y:\proteomics2\RawData\5809\ID65554_01_FSN20560_5809_070321.raw"; SpectrumID: "45373"; scans: "45395"	EQWPNCPTISEVR	R	D	0.997	27.8	25	27.8	Carbamidomethyl (+57)	1614.75	3	0.0014	0.9	97	109
5809_071321	FI	FI	(F104148)	FOCC009124-PA-CDS	FOCC009124-PA-CDS|Protein	FOCC009124-PA-CDS	1	0.00031	37318	11	15	27	File: "Y:\proteomics2\RawData\5809\ID65554_01_FSN20560_5809_070321.raw"; SpectrumID: "69717"; scans: "69749"	GTNECGIESDVVAGIPKL	R	-	0.997	25.2	25	25.2	Carbamidomethyl (+57)	1857.92	3	0.00078	0.42	322	339
5809_071321	FI	FI	(F104148)	FOCC009124-PA-CDS	FOCC009124-PA-CDS|Protein	FOCC009124-PA-CDS	1	0.00031	37318	11	15	27	File: "Y:\proteomics2\RawData\5809\ID65554_01_FSN20560_5809_070321.raw"; SpectrumID: "27590"; scans: "27601"	KAYQVSGVAAIQK	K	E	0.997	65.7	25	61.2		1361.77	2	-0.0002	-0.15	236	248
5809_071321	FI	FI	(F104148)	FOCC009124-PA-CDS	FOCC009124-PA-CDS|Protein	FOCC009124-PA-CDS	1	0.00031	37318	11	15	27	File: "Y:\proteomics2\RawData\5809\ID65554_01_FSN20560_5809_070321.raw"; SpectrumID: "5259"; scans: "5263"	KCQNSSVNYR	R	K	0.997	48.4	25	46.3	Carbamidomethyl (+57)	1254.58	2	-0.00069	-0.55	219	228
5809_071321	FI	FI	(F104148)	FOCC009124-PA-CDS	FOCC009124-PA-CDS|Protein	FOCC009124-PA-CDS	1	0.00031	37318	11	15	27	File: "Y:\proteomics2\RawData\5809\ID65554_01_FSN20560_5809_070321.raw"; SpectrumID: "5161"; scans: "5165"	KCQNSSVNYR	R	K	0.997	26.2	25	26.2	Carbamidomethyl (+57)	1254.58	3	4.7e-05	0.037	219	228
5809_071321	FI	FI	(F104148)	FOCC009124-PA-CDS	FOCC009124-PA-CDS|Protein	FOCC009124-PA-CDS	1	0.00031	37318	11	15	27	File: "Y:\proteomics2\RawData\5809\ID65554_01_FSN20560_5809_070321.raw"; SpectrumID: "4299"; scans: "4303"	KPCGGEEGTTPR	R	C	0.996	36.2	25	36.2	Carbamidomethyl (+57)	1287.59	2	-0.00029	-0.22	204	215
5809_071321	FI	FI	(F104148)	FOCC009124-PA-CDS	FOCC009124-PA-CDS|Protein	FOCC009124-PA-CDS	1	0.00031	37318	11	15	27	File: "Y:\proteomics2\RawData\5809\ID65554_01_FSN20560_5809_070321.raw"; SpectrumID: "4295"; scans: "4299"	KPCGGEEGTTPR	R	C	0.997	44.6	25	28.2	Carbamidomethyl (+57)	1287.59	3	6.7e-05	0.052	204	215
5809_071321	FI	FI	(F104148)	FOCC009124-PA-CDS	FOCC009124-PA-CDS|Protein	FOCC009124-PA-CDS	1	0.00031	37318	11	15	27	File: "Y:\proteomics2\RawData\5809\ID65554_01_FSN20560_5809_070321.raw"; SpectrumID: "69020"; scans: "69051"	RGTNECGIESDVVAGIPKL	R	-	0.997	55.5	25	55.5	Carbamidomethyl (+57)	2014.02	3	0.0011	0.55	321	339
5809_071321	FI	FI	(F104148)	FOCC009124-PA-CDS	FOCC009124-PA-CDS|Protein	FOCC009124-PA-CDS	1	0.00031	37318	11	15	27	File: "Y:\proteomics2\RawData\5809\ID65554_01_FSN20560_5809_070321.raw"; SpectrumID: "68664"; scans: "68695"	RGTNECGIESDVVAGIPKL	R	-	0.997	56.8	25	56.8	Carbamidomethyl (+57)	2014.02	3	0.00075	0.37	321	339
5809_071321	FI	FI	(F104148)	FOCC009124-PA-CDS	FOCC009124-PA-CDS|Protein	FOCC009124-PA-CDS	1	0.00031	37318	11	15	27	File: "Y:\proteomics2\RawData\5809\ID65554_01_FSN20560_5809_070321.raw"; SpectrumID: "74740"; scans: "74774"	SGVYQFLTGEYLGGHAVR	K	L	0.997	26.4	25	26.4		1952.98	3	0.0011	0.54	271	288
5809_071321	FI	FI	(F104148)	FOCC009124-PA-CDS	FOCC009124-PA-CDS|Protein	FOCC009124-PA-CDS	1	0.00031	37318	11	15	27	File: "Y:\proteomics2\RawData\5809\ID65554_01_FSN20560_5809_070321.raw"; SpectrumID: "73794"; scans: "73828"	SGVYQFLTGEYLGGHAVR	K	L	0.997	39.1	25	39.1		1952.98	3	0.00048	0.25	271	288
5809_071321	FI	FI	(F104148)	FOCC009124-PA-CDS	FOCC009124-PA-CDS|Protein	FOCC009124-PA-CDS	1	0.00031	37318	11	15	27	File: "Y:\proteomics2\RawData\5809\ID65554_01_FSN20560_5809_070321.raw"; SpectrumID: "74153"; scans: "74187"	SGVYQFLTGEYLGGHAVR	K	L	0.997	43.6	25	43.6		1952.98	3	0.0018	0.91	271	288
5809_071321	FI	FI	(F104148)	FOCC009124-PA-CDS	FOCC009124-PA-CDS|Protein	FOCC009124-PA-CDS	1	0.00031	37318	11	15	27	File: "Y:\proteomics2\RawData\5809\ID65554_01_FSN20560_5809_070321.raw"; SpectrumID: "75217"; scans: "75251"	SGVYQFLTGEYLGGHAVR	K	L	0.997	56.8	25	49.9		1952.98	3	0.00084	0.43	271	288
5809_071321	FI	FI	(F104148)	FOCC009124-PA-CDS	FOCC009124-PA-CDS|Protein	FOCC009124-PA-CDS	1	0.00031	37318	11	15	27	File: "Y:\proteomics2\RawData\5809\ID65554_01_FSN20560_5809_070321.raw"; SpectrumID: "75932"; scans: "75966"	SGVYQFLTGEYLGGHAVR	K	L	0.997	57.9	25	57.9		1952.98	3	0.0016	0.81	271	288
5809_071321	FI	FI	(F104148)	FOCC009124-PA-CDS	FOCC009124-PA-CDS|Protein	FOCC009124-PA-CDS	1	0.00031	37318	11	15	27	File: "Y:\proteomics2\RawData\5809\ID65554_01_FSN20560_5809_070321.raw"; SpectrumID: "75572"; scans: "75606"	SGVYQFLTGEYLGGHAVR	K	L	0.997	60.1	25	58.9		1952.98	3	0.0011	0.54	271	288
5809_071321	FI	FI	(F104148)	FOCC009124-PA-CDS	FOCC009124-PA-CDS|Protein	FOCC009124-PA-CDS	1	0.00031	37318	11	15	27	File: "Y:\proteomics2\RawData\5809\ID65554_01_FSN20560_5809_070321.raw"; SpectrumID: "74866"; scans: "74900"	SGVYQFLTGEYLGGHAVR	K	L	0.997	64.9	25	62.2		1952.98	3	0.00084	0.43	271	288
5809_071321	FI	FI	(F104148)	FOCC009124-PA-CDS	FOCC009124-PA-CDS|Protein	FOCC009124-PA-CDS	1	0.00031	37318	11	15	27	File: "Y:\proteomics2\RawData\5809\ID65554_01_FSN20560_5809_070321.raw"; SpectrumID: "74511"; scans: "74545"	SGVYQFLTGEYLGGHAVR	K	L	0.997	70.7	25	69.7		1952.98	3	0.0014	0.72	271	288
5809_071321	FI	FI	(F104148)	FOCC009124-PA-CDS	FOCC009124-PA-CDS|Protein	FOCC009124-PA-CDS	1	0.00031	37318	11	15	27	File: "Y:\proteomics2\RawData\5809\ID65554_01_FSN20560_5809_070321.raw"; SpectrumID: "51759"; scans: "51786"	TFDAREQWPNCPTISEVR	K	D	0.997	36.4	25	36.4	Carbamidomethyl (+57)	2205.03	3	-0.002	-0.91	92	109
5809_071321	FI	FI	(F104148)	FOCC009124-PA-CDS	FOCC009124-PA-CDS|Protein	FOCC009124-PA-CDS	1	0.00031	37318	11	15	27	File: "Y:\proteomics2\RawData\5809\ID65554_01_FSN20560_5809_070321.raw"; SpectrumID: "52515"; scans: "52543"	TFDAREQWPNCPTISEVR	K	D	0.997	39.2	25	39.2	Carbamidomethyl (+57)	2205.03	3	-0.0015	-0.67	92	109
5809_071321	FI	FI	(F104148)	FOCC009124-PA-CDS	FOCC009124-PA-CDS|Protein	FOCC009124-PA-CDS	1	0.00031	37318	11	15	27	File: "Y:\proteomics2\RawData\5809\ID65554_01_FSN20560_5809_070321.raw"; SpectrumID: "52113"; scans: "52141"	TFDAREQWPNCPTISEVR	K	D	0.997	47	25	47	Carbamidomethyl (+57)	2205.03	3	-0.002	-0.91	92	109
5809_071321	MUI	MUI	(F104145_1)	FOCC009125-PA-CDS	FOCC009125-PA-CDS|Protein	FOCC009125-PA-CDS	1	4.65e-05	36037.9	3	3	4	File: "Y:\proteomics2\RawData\5809\ID65551_01_FSN20560_5809_070321.raw"; SpectrumID: "17354"; scans: "17371"	CSAASGLTYK	K	K	0.984	33.3	25	33.3	Carbamidomethyl (+57)	1056.49	2	-8.7e-05	-0.082	213	222
5809_071321	MUI	MUI	(F104145_1)	FOCC009125-PA-CDS	FOCC009125-PA-CDS|Protein	FOCC009125-PA-CDS	1	4.65e-05	36037.9	3	3	4	File: "Y:\proteomics2\RawData\5809\ID65551_01_FSN20560_5809_070321.raw"; SpectrumID: "4732"; scans: "4749"	GTCDEGPTPK	R	C	0.993	33.6	25	33.6	Carbamidomethyl (+57)	1060.45	2	0.00057	0.54	199	208
5809_071321	MUI	MUI	(F104145_1)	FOCC009125-PA-CDS	FOCC009125-PA-CDS|Protein	FOCC009125-PA-CDS	1	4.65e-05	36037.9	3	3	4	File: "Y:\proteomics2\RawData\5809\ID65551_01_FSN20560_5809_070321.raw"; SpectrumID: "10817"; scans: "10834"	SAYSVSSDPK	K	A	0.983	29.7	25	29.7		1039.48	2	0.00072	0.69	230	239
5809_071321	MUI	MUI	(F104145_1)	FOCC009125-PA-CDS	FOCC009125-PA-CDS|Protein	FOCC009125-PA-CDS	1	4.65e-05	36037.9	3	3	4	File: "Y:\proteomics2\RawData\5809\ID65551_01_FSN20560_5809_070321.raw"; SpectrumID: "10412"; scans: "10429"	SAYSVSSDPK	K	A	0.997	49.5	25	49.5		1039.48	2	0.0013	1.3	230	239
5809_071321	MI	MI	(F104146)	FOCC009125-PA-CDS	FOCC009125-PA-CDS|Protein	FOCC009125-PA-CDS	1	5.97e-05	36037.9	5	5	5	File: "Y:\proteomics2\RawData\5809\ID65552_01_FSN20560_5809_070321.raw"; SpectrumID: "12511"; scans: "12537"	CSAASGLTYKK	K	S	0.974	23.6	25	23.6	Carbamidomethyl (+57)	1184.59	2	0.00049	0.42	213	223
5809_071321	MI	MI	(F104146)	FOCC009125-PA-CDS	FOCC009125-PA-CDS|Protein	FOCC009125-PA-CDS	1	5.97e-05	36037.9	5	5	5	File: "Y:\proteomics2\RawData\5809\ID65552_01_FSN20560_5809_070321.raw"; SpectrumID: "4692"; scans: "4718"	GTCDEGPTPK	R	C	0.997	36.5	25	36.5	Carbamidomethyl (+57)	1060.45	2	0.00069	0.65	199	208
5809_071321	MI	MI	(F104146)	FOCC009125-PA-CDS	FOCC009125-PA-CDS|Protein	FOCC009125-PA-CDS	1	5.97e-05	36037.9	5	5	5	File: "Y:\proteomics2\RawData\5809\ID65552_01_FSN20560_5809_070321.raw"; SpectrumID: "15824"; scans: "15852"	KCSAASGLTYK	R	K	0.982	27.6	25	27.6	Carbamidomethyl (+57)	1184.59	2	-0.00037	-0.31	212	222
5809_071321	MI	MI	(F104146)	FOCC009125-PA-CDS	FOCC009125-PA-CDS|Protein	FOCC009125-PA-CDS	1	5.97e-05	36037.9	5	5	5	File: "Y:\proteomics2\RawData\5809\ID65552_01_FSN20560_5809_070321.raw"; SpectrumID: "10609"; scans: "10635"	SAYSVSSDPK	K	A	0.997	44.5	25	44.5		1039.48	2	0.00096	0.92	230	239
5809_071321	MI	MI	(F104146)	FOCC009125-PA-CDS	FOCC009125-PA-CDS|Protein	FOCC009125-PA-CDS	1	5.97e-05	36037.9	5	5	5	File: "Y:\proteomics2\RawData\5809\ID65552_01_FSN20560_5809_070321.raw"; SpectrumID: "28810"; scans: "28843"	TSNTFLGGHAVR	K	A	0.997	25.7	25	25.7		1258.64	3	0.00082	0.65	272	283
5809_071321	FUI	FUI	(F104147)	FOCC009125-PA-CDS	FOCC009125-PA-CDS|Protein	FOCC009125-PA-CDS	1	0.00015	36037.9	7	8	13	File: "Y:\proteomics2\RawData\5809\ID65553_01_FSN20560_5809_070321.raw"; SpectrumID: "17024"; scans: "17054"	CSAASGLTYK	K	K	0.919	22.8	25	22.8	Carbamidomethyl (+57)	1056.49	2	3.3e-05	0.031	213	222
5809_071321	FUI	FUI	(F104147)	FOCC009125-PA-CDS	FOCC009125-PA-CDS|Protein	FOCC009125-PA-CDS	1	0.00015	36037.9	7	8	13	File: "Y:\proteomics2\RawData\5809\ID65553_01_FSN20560_5809_070321.raw"; SpectrumID: "12424"; scans: "12454"	CSAASGLTYKK	K	S	0.974	19.2	25	19.2	Carbamidomethyl (+57)	1184.59	3	-0.00071	-0.6	213	223
5809_071321	FUI	FUI	(F104147)	FOCC009125-PA-CDS	FOCC009125-PA-CDS|Protein	FOCC009125-PA-CDS	1	0.00015	36037.9	7	8	13	File: "Y:\proteomics2\RawData\5809\ID65553_01_FSN20560_5809_070321.raw"; SpectrumID: "12064"; scans: "12094"	CSAASGLTYKK	K	S	0.977	26.1	25	26.1	Carbamidomethyl (+57)	1184.59	2	0.00037	0.31	213	223
5809_071321	FUI	FUI	(F104147)	FOCC009125-PA-CDS	FOCC009125-PA-CDS|Protein	FOCC009125-PA-CDS	1	0.00015	36037.9	7	8	13	File: "Y:\proteomics2\RawData\5809\ID65553_01_FSN20560_5809_070321.raw"; SpectrumID: "11990"; scans: "12020"	CSAASGLTYKK	K	S	0.997	41.6	25	41.6	Carbamidomethyl (+57)	1184.59	3	0.00019	0.16	213	223
5809_071321	FUI	FUI	(F104147)	FOCC009125-PA-CDS	FOCC009125-PA-CDS|Protein	FOCC009125-PA-CDS	1	0.00015	36037.9	7	8	13	File: "Y:\proteomics2\RawData\5809\ID65553_01_FSN20560_5809_070321.raw"; SpectrumID: "4834"; scans: "4864"	GTCDEGPTPK	R	C	0.997	48.2	25	48.2	Carbamidomethyl (+57)	1060.45	2	0.0011	1	199	208
5809_071321	FUI	FUI	(F104147)	FOCC009125-PA-CDS	FOCC009125-PA-CDS|Protein	FOCC009125-PA-CDS	1	0.00015	36037.9	7	8	13	File: "Y:\proteomics2\RawData\5809\ID65553_01_FSN20560_5809_070321.raw"; SpectrumID: "61674"; scans: "61709"	GTNECGIEGQVVAGIPKV	R	-	0.99	19.7	25	19.7	Carbamidomethyl (+57)	1826.92	3	0.00037	0.2	317	334
5809_071321	FUI	FUI	(F104147)	FOCC009125-PA-CDS	FOCC009125-PA-CDS|Protein	FOCC009125-PA-CDS	1	0.00015	36037.9	7	8	13	File: "Y:\proteomics2\RawData\5809\ID65553_01_FSN20560_5809_070321.raw"; SpectrumID: "12507"; scans: "12537"	KCSAASGLTYKK	R	S	0.939	15.1	25	15.1	Carbamidomethyl (+57)	1312.68	3	0.00012	0.089	212	223
5809_071321	FUI	FUI	(F104147)	FOCC009125-PA-CDS	FOCC009125-PA-CDS|Protein	FOCC009125-PA-CDS	1	0.00015	36037.9	7	8	13	File: "Y:\proteomics2\RawData\5809\ID65553_01_FSN20560_5809_070321.raw"; SpectrumID: "10436"; scans: "10466"	SAYSVSSDPK	K	A	0.997	41	25	41		1039.48	2	0.0013	1.3	230	239
5809_071321	FUI	FUI	(F104147)	FOCC009125-PA-CDS	FOCC009125-PA-CDS|Protein	FOCC009125-PA-CDS	1	0.00015	36037.9	7	8	13	File: "Y:\proteomics2\RawData\5809\ID65553_01_FSN20560_5809_070321.raw"; SpectrumID: "10846"; scans: "10876"	SAYSVSSDPK	K	A	0.997	60.5	25	60.5		1039.48	2	0.0011	1	230	239
5809_071321	FUI	FUI	(F104147)	FOCC009125-PA-CDS	FOCC009125-PA-CDS|Protein	FOCC009125-PA-CDS	1	0.00015	36037.9	7	8	13	File: "Y:\proteomics2\RawData\5809\ID65553_01_FSN20560_5809_070321.raw"; SpectrumID: "26959"; scans: "26989"	TSNTFLGGHAVR	K	A	0.987	19	25	19		1258.64	3	0.00019	0.15	272	283
5809_071321	FUI	FUI	(F104147)	FOCC009125-PA-CDS	FOCC009125-PA-CDS|Protein	FOCC009125-PA-CDS	1	0.00015	36037.9	7	8	13	File: "Y:\proteomics2\RawData\5809\ID65553_01_FSN20560_5809_070321.raw"; SpectrumID: "27372"; scans: "27402"	TSNTFLGGHAVR	K	A	0.997	33.5	25	33.5		1258.64	3	-0.00056	-0.44	272	283
5809_071321	FUI	FUI	(F104147)	FOCC009125-PA-CDS	FOCC009125-PA-CDS|Protein	FOCC009125-PA-CDS	1	0.00015	36037.9	7	8	13	File: "Y:\proteomics2\RawData\5809\ID65553_01_FSN20560_5809_070321.raw"; SpectrumID: "27767"; scans: "27797"	TSNTFLGGHAVR	K	A	0.997	35.4	25	35.4		1258.64	3	-0.00092	-0.73	272	283
5809_071321	FUI	FUI	(F104147)	FOCC009125-PA-CDS	FOCC009125-PA-CDS|Protein	FOCC009125-PA-CDS	1	0.00015	36037.9	7	8	13	File: "Y:\proteomics2\RawData\5809\ID65553_01_FSN20560_5809_070321.raw"; SpectrumID: "28186"; scans: "28216"	TSNTFLGGHAVR	K	A	0.997	35	25	35		1258.64	3	-0.00083	-0.66	272	283
5809_071321	FI	FI	(F104148)	FOCC009125-PA-CDS	FOCC009125-PA-CDS|Protein	FOCC009125-PA-CDS	1	0.000161	36037.9	7	9	14	File: "Y:\proteomics2\RawData\5809\ID65554_01_FSN20560_5809_070321.raw"; SpectrumID: "16737"; scans: "16743"	CSAASGLTYK	K	K	0.956	23.2	25	23.2	Carbamidomethyl (+57)	1056.49	2	0.00039	0.37	213	222
5809_071321	FI	FI	(F104148)	FOCC009125-PA-CDS	FOCC009125-PA-CDS|Protein	FOCC009125-PA-CDS	1	0.000161	36037.9	7	9	14	File: "Y:\proteomics2\RawData\5809\ID65554_01_FSN20560_5809_070321.raw"; SpectrumID: "12334"; scans: "12338"	CSAASGLTYKK	K	S	0.997	20.5	25	20.5	Carbamidomethyl (+57)	1184.59	3	0.00019	0.16	213	223
5809_071321	FI	FI	(F104148)	FOCC009125-PA-CDS	FOCC009125-PA-CDS|Protein	FOCC009125-PA-CDS	1	0.000161	36037.9	7	9	14	File: "Y:\proteomics2\RawData\5809\ID65554_01_FSN20560_5809_070321.raw"; SpectrumID: "12059"; scans: "12063"	CSAASGLTYKK	K	S	0.997	37.2	25	37.2	Carbamidomethyl (+57)	1184.59	2	0.00085	0.72	213	223
5809_071321	FI	FI	(F104148)	FOCC009125-PA-CDS	FOCC009125-PA-CDS|Protein	FOCC009125-PA-CDS	1	0.000161	36037.9	7	9	14	File: "Y:\proteomics2\RawData\5809\ID65554_01_FSN20560_5809_070321.raw"; SpectrumID: "11910"; scans: "11914"	CSAASGLTYKK	K	S	0.997	37.8	25	37.8	Carbamidomethyl (+57)	1184.59	3	-8.3e-05	-0.07	213	223
5809_071321	FI	FI	(F104148)	FOCC009125-PA-CDS	FOCC009125-PA-CDS|Protein	FOCC009125-PA-CDS	1	0.000161	36037.9	7	9	14	File: "Y:\proteomics2\RawData\5809\ID65554_01_FSN20560_5809_070321.raw"; SpectrumID: "5028"; scans: "5032"	GTCDEGPTPK	R	C	0.997	52.5	25	52.5	Carbamidomethyl (+57)	1060.45	2	0.00045	0.43	199	208
5809_071321	FI	FI	(F104148)	FOCC009125-PA-CDS	FOCC009125-PA-CDS|Protein	FOCC009125-PA-CDS	1	0.000161	36037.9	7	9	14	File: "Y:\proteomics2\RawData\5809\ID65554_01_FSN20560_5809_070321.raw"; SpectrumID: "61139"; scans: "61170"	GTNECGIEGQVVAGIPKV	R	-	0.919	32.1	25	32.1	Carbamidomethyl (+57)	1826.92	2	-0.0034	-1.9	317	334
5809_071321	FI	FI	(F104148)	FOCC009125-PA-CDS	FOCC009125-PA-CDS|Protein	FOCC009125-PA-CDS	1	0.000161	36037.9	7	9	14	File: "Y:\proteomics2\RawData\5809\ID65554_01_FSN20560_5809_070321.raw"; SpectrumID: "60870"; scans: "60901"	GTNECGIEGQVVAGIPKV	R	-	0.997	21.2	25	21.2	Carbamidomethyl (+57)	1826.92	3	-0.00035	-0.19	317	334
5809_071321	FI	FI	(F104148)	FOCC009125-PA-CDS	FOCC009125-PA-CDS|Protein	FOCC009125-PA-CDS	1	0.000161	36037.9	7	9	14	File: "Y:\proteomics2\RawData\5809\ID65554_01_FSN20560_5809_070321.raw"; SpectrumID: "12301"; scans: "12305"	KCSAASGLTYKK	R	S	0.916	13.4	25	13.4	Carbamidomethyl (+57)	1312.68	3	-6.3e-05	-0.048	212	223
5809_071321	FI	FI	(F104148)	FOCC009125-PA-CDS	FOCC009125-PA-CDS|Protein	FOCC009125-PA-CDS	1	0.000161	36037.9	7	9	14	File: "Y:\proteomics2\RawData\5809\ID65554_01_FSN20560_5809_070321.raw"; SpectrumID: "10337"; scans: "10341"	SAYSVSSDPK	K	A	0.996	32.3	25	32.3		1039.48	2	0.0006	0.57	230	239
5809_071321	FI	FI	(F104148)	FOCC009125-PA-CDS	FOCC009125-PA-CDS|Protein	FOCC009125-PA-CDS	1	0.000161	36037.9	7	9	14	File: "Y:\proteomics2\RawData\5809\ID65554_01_FSN20560_5809_070321.raw"; SpectrumID: "10751"; scans: "10755"	SAYSVSSDPK	K	A	0.997	64.8	25	64.8		1039.48	2	0.00084	0.81	230	239
5809_071321	FI	FI	(F104148)	FOCC009125-PA-CDS	FOCC009125-PA-CDS|Protein	FOCC009125-PA-CDS	1	0.000161	36037.9	7	9	14	File: "Y:\proteomics2\RawData\5809\ID65554_01_FSN20560_5809_070321.raw"; SpectrumID: "27834"; scans: "27845"	TSNTFLGGHAVR	K	A	0.997	26.4	25	26.4		1258.64	3	0.00019	0.15	272	283
5809_071321	FI	FI	(F104148)	FOCC009125-PA-CDS	FOCC009125-PA-CDS|Protein	FOCC009125-PA-CDS	1	0.000161	36037.9	7	9	14	File: "Y:\proteomics2\RawData\5809\ID65554_01_FSN20560_5809_070321.raw"; SpectrumID: "27910"; scans: "27921"	TSNTFLGGHAVR	K	A	0.997	28.5	25	28.5		1258.64	3	0.00028	0.22	272	283
5809_071321	FI	FI	(F104148)	FOCC009125-PA-CDS	FOCC009125-PA-CDS|Protein	FOCC009125-PA-CDS	1	0.000161	36037.9	7	9	14	File: "Y:\proteomics2\RawData\5809\ID65554_01_FSN20560_5809_070321.raw"; SpectrumID: "27067"; scans: "27078"	TSNTFLGGHAVR	K	A	0.997	38.3	25	38.3		1258.64	3	-0.00065	-0.51	272	283
