## Supplementary File 2 for "Sex-biased proteomic response to tomato spotted wilt virus infection of the salivary glands of *Frankliniella occidentalis,* the western flower thrips" (part 11 of 31)

### Sheet: saliva-diet raw peptides (continued)
Rajarapu et al: "Sex-biased proteomic response to tomato spotted wilt virus infection of the salivary glands of Frankliniella occidentalis, the western flower thrips"
5809_071321	FI	FI	(F104148)	FOCC009125-PA-CDS	FOCC009125-PA-CDS|Protein	FOCC009125-PA-CDS	1	0.000161	36037.9	7	9	14	File: "Y:\proteomics2\RawData\5809\ID65554_01_FSN20560_5809_070321.raw"; SpectrumID: "27483"; scans: "27494"	TSNTFLGGHAVR	K	A	0.997	43.1	25	43.1		1258.64	3	-0.00083	-0.66	272	283
5809_071321	MI	MI	(F104146)	FOCC009128-PA-CDS	FOCC009128-PA-CDS|Protein	FOCC009128-PA-CDS	1	2.39e-05	100418	2	2	2	File: "Y:\proteomics2\RawData\5809\ID65552_01_FSN20560_5809_070321.raw"; SpectrumID: "63599"; scans: "63650"	LVGINEFLPSSK	K	L	0.997	35.2	25	35.2		1302.72	2	0.0014	1	674	685
5809_071321	MI	MI	(F104146)	FOCC009128-PA-CDS	FOCC009128-PA-CDS|Protein	FOCC009128-PA-CDS	1	2.39e-05	100418	2	2	2	File: "Y:\proteomics2\RawData\5809\ID65552_01_FSN20560_5809_070321.raw"; SpectrumID: "76408"; scans: "76461"	TSDGYLLTLFR	R	L	0.997	54.6	25	54.6		1284.67	2	-0.00032	-0.25	507	517
5809_071321	MUI	MUI	(F104145_1)	FOCC009155-PA-CDS	FOCC009155-PA-CDS|Protein	FOCC009155-PA-CDS	0.999	1.16e-05	28736.1	1	1	1	File: "Y:\proteomics2\RawData\5809\ID65551_01_FSN20560_5809_070321.raw"; SpectrumID: "45939"; scans: "45957"	DSQGVASCELIATPQGYR	R	S	0.997	41.8	25	41.8	Carbamidomethyl (+57)	1950.91	3	0.00017	0.085	112	129
5809_071321	MI	MI	(F104146)	FOCC009155-PA-CDS	FOCC009155-PA-CDS|Protein	FOCC009155-PA-CDS	1	7.16e-05	28736.1	4	4	6	File: "Y:\proteomics2\RawData\5809\ID65552_01_FSN20560_5809_070321.raw"; SpectrumID: "44347"; scans: "44391"	DSQGVASCELIATPQGYR	R	S	0.997	24.6	25	24.6	Carbamidomethyl (+57)	1950.91	3	0.00017	0.085	112	129
5809_071321	MI	MI	(F104146)	FOCC009155-PA-CDS	FOCC009155-PA-CDS|Protein	FOCC009155-PA-CDS	1	7.16e-05	28736.1	4	4	6	File: "Y:\proteomics2\RawData\5809\ID65552_01_FSN20560_5809_070321.raw"; SpectrumID: "43907"; scans: "43951"	DSQGVASCELIATPQGYR	R	S	0.997	35.5	25	35.5	Carbamidomethyl (+57)	1950.91	3	0.00056	0.29	112	129
5809_071321	MI	MI	(F104146)	FOCC009155-PA-CDS	FOCC009155-PA-CDS|Protein	FOCC009155-PA-CDS	1	7.16e-05	28736.1	4	4	6	File: "Y:\proteomics2\RawData\5809\ID65552_01_FSN20560_5809_070321.raw"; SpectrumID: "67195"; scans: "67246"	FNIYQFQYLQR	K	D	0.983	25	25	19.2		1518.76	3	0.0027	1.8	101	111
5809_071321	MI	MI	(F104146)	FOCC009155-PA-CDS	FOCC009155-PA-CDS|Protein	FOCC009155-PA-CDS	1	7.16e-05	28736.1	4	4	6	File: "Y:\proteomics2\RawData\5809\ID65552_01_FSN20560_5809_070321.raw"; SpectrumID: "67531"; scans: "67582"	FNIYQFQYLQR	K	D	0.997	59.6	25	59.6		1518.76	3	-0.00038	-0.25	101	111
5809_071321	MI	MI	(F104146)	FOCC009155-PA-CDS	FOCC009155-PA-CDS|Protein	FOCC009155-PA-CDS	1	7.16e-05	28736.1	4	4	6	File: "Y:\proteomics2\RawData\5809\ID65552_01_FSN20560_5809_070321.raw"; SpectrumID: "42714"; scans: "42758"	LSGIISINDAK	K	G	0.997	41.2	25	31.9		1129.64	2	0.0019	1.6	38	48
5809_071321	MI	MI	(F104146)	FOCC009155-PA-CDS	FOCC009155-PA-CDS|Protein	FOCC009155-PA-CDS	1	7.16e-05	28736.1	4	4	6	File: "Y:\proteomics2\RawData\5809\ID65552_01_FSN20560_5809_070321.raw"; SpectrumID: "66789"; scans: "66840"	TKFNIYQFQYLQR	R	D	0.997	35.5	25	35.5		1747.9	3	0.00031	0.18	99	111
5809_071321	FUI	FUI	(F104147)	FOCC009155-PA-CDS	FOCC009155-PA-CDS|Protein	FOCC009155-PA-CDS	1	0.000139	28736.1	5	5	12	File: "Y:\proteomics2\RawData\5809\ID65553_01_FSN20560_5809_070321.raw"; SpectrumID: "45596"; scans: "45629"	DSQGVASCELIATPQGYR	R	S	0.997	31.3	25	23.9	Carbamidomethyl (+57)	1950.91	3	-0.0013	-0.67	112	129
5809_071321	FUI	FUI	(F104147)	FOCC009155-PA-CDS	FOCC009155-PA-CDS|Protein	FOCC009155-PA-CDS	1	0.000139	28736.1	5	5	12	File: "Y:\proteomics2\RawData\5809\ID65553_01_FSN20560_5809_070321.raw"; SpectrumID: "45995"; scans: "46028"	DSQGVASCELIATPQGYR	R	S	0.997	61.9	25	61.9	Carbamidomethyl (+57)	1950.91	3	-0.00019	-0.099	112	129
5809_071321	FUI	FUI	(F104147)	FOCC009155-PA-CDS	FOCC009155-PA-CDS|Protein	FOCC009155-PA-CDS	1	0.000139	28736.1	5	5	12	File: "Y:\proteomics2\RawData\5809\ID65553_01_FSN20560_5809_070321.raw"; SpectrumID: "69939"; scans: "69976"	FNIYQFQYLQR	K	D	0.99	19.7	25	19.7		1518.76	3	0.00034	0.23	101	111
5809_071321	FUI	FUI	(F104147)	FOCC009155-PA-CDS	FOCC009155-PA-CDS|Protein	FOCC009155-PA-CDS	1	0.000139	28736.1	5	5	12	File: "Y:\proteomics2\RawData\5809\ID65553_01_FSN20560_5809_070321.raw"; SpectrumID: "69587"; scans: "69624"	FNIYQFQYLQR	K	D	0.997	55.5	25	53.3		1518.76	3	0.00052	0.34	101	111
5809_071321	FUI	FUI	(F104147)	FOCC009155-PA-CDS	FOCC009155-PA-CDS|Protein	FOCC009155-PA-CDS	1	0.000139	28736.1	5	5	12	File: "Y:\proteomics2\RawData\5809\ID65553_01_FSN20560_5809_070321.raw"; SpectrumID: "9184"; scans: "9214"	GSDKTSVPPPPGSK	K	F	0.957	17.3	25	17.3		1352.69	3	-0.00061	-0.45	49	62
5809_071321	FUI	FUI	(F104147)	FOCC009155-PA-CDS	FOCC009155-PA-CDS|Protein	FOCC009155-PA-CDS	1	0.000139	28736.1	5	5	12	File: "Y:\proteomics2\RawData\5809\ID65553_01_FSN20560_5809_070321.raw"; SpectrumID: "8772"; scans: "8802"	GSDKTSVPPPPGSK	K	F	0.996	25.6	25	25.6		1352.69	3	-0.0011	-0.85	49	62
5809_071321	FUI	FUI	(F104147)	FOCC009155-PA-CDS	FOCC009155-PA-CDS|Protein	FOCC009155-PA-CDS	1	0.000139	28736.1	5	5	12	File: "Y:\proteomics2\RawData\5809\ID65553_01_FSN20560_5809_070321.raw"; SpectrumID: "44179"; scans: "44211"	LSGIISINDAK	K	G	0.997	39.5	25	36.3		1129.64	2	0.00064	0.56	38	48
5809_071321	FUI	FUI	(F104147)	FOCC009155-PA-CDS	FOCC009155-PA-CDS|Protein	FOCC009155-PA-CDS	1	0.000139	28736.1	5	5	12	File: "Y:\proteomics2\RawData\5809\ID65553_01_FSN20560_5809_070321.raw"; SpectrumID: "44588"; scans: "44620"	LSGIISINDAK	K	G	0.997	68.8	25	51.6		1129.64	2	0.00076	0.67	38	48
5809_071321	FUI	FUI	(F104147)	FOCC009155-PA-CDS	FOCC009155-PA-CDS|Protein	FOCC009155-PA-CDS	1	0.000139	28736.1	5	5	12	File: "Y:\proteomics2\RawData\5809\ID65553_01_FSN20560_5809_070321.raw"; SpectrumID: "69060"; scans: "69096"	TKFNIYQFQYLQR	R	D	0.997	28.5	25	28.5		1747.91	3	0.0016	0.92	99	111
5809_071321	FUI	FUI	(F104147)	FOCC009155-PA-CDS	FOCC009155-PA-CDS|Protein	FOCC009155-PA-CDS	1	0.000139	28736.1	5	5	12	File: "Y:\proteomics2\RawData\5809\ID65553_01_FSN20560_5809_070321.raw"; SpectrumID: "69417"; scans: "69454"	TKFNIYQFQYLQR	R	D	0.997	35	25	35		1747.91	3	0.0011	0.61	99	111
5809_071321	FUI	FUI	(F104147)	FOCC009155-PA-CDS	FOCC009155-PA-CDS|Protein	FOCC009155-PA-CDS	1	0.000139	28736.1	5	5	12	File: "Y:\proteomics2\RawData\5809\ID65553_01_FSN20560_5809_070321.raw"; SpectrumID: "70121"; scans: "70158"	TKFNIYQFQYLQR	R	D	0.997	43	25	43		1747.91	3	0.0011	0.61	99	111
5809_071321	FUI	FUI	(F104147)	FOCC009155-PA-CDS	FOCC009155-PA-CDS|Protein	FOCC009155-PA-CDS	1	0.000139	28736.1	5	5	12	File: "Y:\proteomics2\RawData\5809\ID65553_01_FSN20560_5809_070321.raw"; SpectrumID: "69769"; scans: "69806"	TKFNIYQFQYLQR	R	D	0.997	45.8	25	45.8		1747.91	3	0.00088	0.5	99	111
5809_071321	FI	FI	(F104148)	FOCC009155-PA-CDS	FOCC009155-PA-CDS|Protein	FOCC009155-PA-CDS	1	0.000149	28736.1	5	6	13	File: "Y:\proteomics2\RawData\5809\ID65554_01_FSN20560_5809_070321.raw"; SpectrumID: "45584"; scans: "45606"	DSQGVASCELIATPQGYR	R	S	0.997	30.6	25	30.6	Carbamidomethyl (+57)	1950.91	3	-1.3e-05	-0.0068	112	129
5809_071321	FI	FI	(F104148)	FOCC009155-PA-CDS	FOCC009155-PA-CDS|Protein	FOCC009155-PA-CDS	1	0.000149	28736.1	5	6	13	File: "Y:\proteomics2\RawData\5809\ID65554_01_FSN20560_5809_070321.raw"; SpectrumID: "45183"; scans: "45205"	DSQGVASCELIATPQGYR	R	S	0.997	43.6	25	43.6	Carbamidomethyl (+57)	1950.91	3	-0.0027	-1.4	112	129
5809_071321	FI	FI	(F104148)	FOCC009155-PA-CDS	FOCC009155-PA-CDS|Protein	FOCC009155-PA-CDS	1	0.000149	28736.1	5	6	13	File: "Y:\proteomics2\RawData\5809\ID65554_01_FSN20560_5809_070321.raw"; SpectrumID: "68762"; scans: "68793"	FNIYQFQYLQR	K	D	0.993	32.8	25	32.8		1518.76	2	-0.00028	-0.19	101	111
5809_071321	FI	FI	(F104148)	FOCC009155-PA-CDS	FOCC009155-PA-CDS|Protein	FOCC009155-PA-CDS	1	0.000149	28736.1	5	6	13	File: "Y:\proteomics2\RawData\5809\ID65554_01_FSN20560_5809_070321.raw"; SpectrumID: "68588"; scans: "68619"	FNIYQFQYLQR	K	D	0.997	25.2	25	22.7		1518.76	3	0.00034	0.23	101	111
5809_071321	FI	FI	(F104148)	FOCC009155-PA-CDS	FOCC009155-PA-CDS|Protein	FOCC009155-PA-CDS	1	0.000149	28736.1	5	6	13	File: "Y:\proteomics2\RawData\5809\ID65554_01_FSN20560_5809_070321.raw"; SpectrumID: "68937"; scans: "68968"	FNIYQFQYLQR	K	D	0.997	64	25	64		1518.76	3	0.00025	0.17	101	111
5809_071321	FI	FI	(F104148)	FOCC009155-PA-CDS	FOCC009155-PA-CDS|Protein	FOCC009155-PA-CDS	1	0.000149	28736.1	5	6	13	File: "Y:\proteomics2\RawData\5809\ID65554_01_FSN20560_5809_070321.raw"; SpectrumID: "9138"; scans: "9142"	GSDKTSVPPPPGSK	K	F	0.997	29	25	29		1352.69	3	0.0002	0.15	49	62
5809_071321	FI	FI	(F104148)	FOCC009155-PA-CDS	FOCC009155-PA-CDS|Protein	FOCC009155-PA-CDS	1	0.000149	28736.1	5	6	13	File: "Y:\proteomics2\RawData\5809\ID65554_01_FSN20560_5809_070321.raw"; SpectrumID: "8721"; scans: "8725"	GSDKTSVPPPPGSK	K	F	0.997	33.5	25	33.5		1352.69	3	0.00011	0.083	49	62
5809_071321	FI	FI	(F104148)	FOCC009155-PA-CDS	FOCC009155-PA-CDS|Protein	FOCC009155-PA-CDS	1	0.000149	28736.1	5	6	13	File: "Y:\proteomics2\RawData\5809\ID65554_01_FSN20560_5809_070321.raw"; SpectrumID: "44477"; scans: "44499"	LSGIISINDAK	K	G	0.942	22.9	25	18.9		1129.64	2	0.0011	0.99	38	48
5809_071321	FI	FI	(F104148)	FOCC009155-PA-CDS	FOCC009155-PA-CDS|Protein	FOCC009155-PA-CDS	1	0.000149	28736.1	5	6	13	File: "Y:\proteomics2\RawData\5809\ID65554_01_FSN20560_5809_070321.raw"; SpectrumID: "43659"; scans: "43681"	LSGIISINDAK	K	G	0.997	50.2	25	35.6		1129.64	2	0.0011	0.99	38	48
5809_071321	FI	FI	(F104148)	FOCC009155-PA-CDS	FOCC009155-PA-CDS|Protein	FOCC009155-PA-CDS	1	0.000149	28736.1	5	6	13	File: "Y:\proteomics2\RawData\5809\ID65554_01_FSN20560_5809_070321.raw"; SpectrumID: "44065"; scans: "44087"	LSGIISINDAK	K	G	0.997	54.9	25	40.1		1129.64	2	0.001	0.88	38	48
5809_071321	FI	FI	(F104148)	FOCC009155-PA-CDS	FOCC009155-PA-CDS|Protein	FOCC009155-PA-CDS	1	0.000149	28736.1	5	6	13	File: "Y:\proteomics2\RawData\5809\ID65554_01_FSN20560_5809_070321.raw"; SpectrumID: "67734"; scans: "67765"	TKFNIYQFQYLQR	R	D	0.997	35.7	25	35.7		1747.9	3	0.00031	0.18	99	111
5809_071321	FI	FI	(F104148)	FOCC009155-PA-CDS	FOCC009155-PA-CDS|Protein	FOCC009155-PA-CDS	1	0.000149	28736.1	5	6	13	File: "Y:\proteomics2\RawData\5809\ID65554_01_FSN20560_5809_070321.raw"; SpectrumID: "67018"; scans: "67049"	TKFNIYQFQYLQR	R	D	0.997	44.9	25	44.9		1747.91	3	0.0029	1.7	99	111
5809_071321	FI	FI	(F104148)	FOCC009155-PA-CDS	FOCC009155-PA-CDS|Protein	FOCC009155-PA-CDS	1	0.000149	28736.1	5	6	13	File: "Y:\proteomics2\RawData\5809\ID65554_01_FSN20560_5809_070321.raw"; SpectrumID: "67379"; scans: "67410"	TKFNIYQFQYLQR	R	D	0.997	45.8	25	45.8		1747.91	3	0.00088	0.5	99	111
5809_071321	MI	MI	(F104146)	FOCC009159-PA-CDS	FOCC009159-PA-CDS|Protein	FOCC009159-PA-CDS	1	3.58e-05	57575.4	2	2	3	File: "Y:\proteomics2\RawData\5809\ID65552_01_FSN20560_5809_070321.raw"; SpectrumID: "52731"; scans: "52780"	EVTCHASAWDFCDGQDFR	R	I	0.997	38.3	25	38.3	Carbamidomethyl (+57), Carbamidomethyl (+57)	2199.87	3	-0.00027	-0.12	400	417
5809_071321	MI	MI	(F104146)	FOCC009159-PA-CDS	FOCC009159-PA-CDS|Protein	FOCC009159-PA-CDS	1	3.58e-05	57575.4	2	2	3	File: "Y:\proteomics2\RawData\5809\ID65552_01_FSN20560_5809_070321.raw"; SpectrumID: "53116"; scans: "53165"	EVTCHASAWDFCDGQDFR	R	I	0.997	45.4	25	45.4	Carbamidomethyl (+57), Carbamidomethyl (+57)	2199.87	3	-0.00027	-0.12	400	417
5809_071321	MI	MI	(F104146)	FOCC009159-PA-CDS	FOCC009159-PA-CDS|Protein	FOCC009159-PA-CDS	1	3.58e-05	57575.4	2	2	3	File: "Y:\proteomics2\RawData\5809\ID65552_01_FSN20560_5809_070321.raw"; SpectrumID: "19268"; scans: "19296"	LLTGYDDTKESR	K	I	0.997	39.7	25	39.7		1396.68	3	0.00012	0.087	483	494
5809_071321	FUI	FUI	(F104147)	FOCC009159-PA-CDS	FOCC009159-PA-CDS|Protein	FOCC009159-PA-CDS	1	4.62e-05	57575.4	3	3	4	File: "Y:\proteomics2\RawData\5809\ID65553_01_FSN20560_5809_070321.raw"; SpectrumID: "54317"; scans: "54350"	EVTCHASAWDFCDGQDFR	R	I	0.997	32.9	25	32.9	Carbamidomethyl (+57), Carbamidomethyl (+57)	2199.87	3	0.00084	0.38	400	417
5809_071321	FUI	FUI	(F104147)	FOCC009159-PA-CDS	FOCC009159-PA-CDS|Protein	FOCC009159-PA-CDS	1	4.62e-05	57575.4	3	3	4	File: "Y:\proteomics2\RawData\5809\ID65553_01_FSN20560_5809_070321.raw"; SpectrumID: "54700"; scans: "54733"	EVTCHASAWDFCDGQDFR	R	I	0.997	48.8	25	48.8	Carbamidomethyl (+57), Carbamidomethyl (+57)	2199.87	3	-8.9e-05	-0.04	400	417
5809_071321	FUI	FUI	(F104147)	FOCC009159-PA-CDS	FOCC009159-PA-CDS|Protein	FOCC009159-PA-CDS	1	4.62e-05	57575.4	3	3	4	File: "Y:\proteomics2\RawData\5809\ID65553_01_FSN20560_5809_070321.raw"; SpectrumID: "19346"; scans: "19376"	LLTGYDDTKESR	K	I	0.997	29.5	25	29.5		1396.68	3	-0.0006	-0.43	483	494
5809_071321	FUI	FUI	(F104147)	FOCC009159-PA-CDS	FOCC009159-PA-CDS|Protein	FOCC009159-PA-CDS	1	4.62e-05	57575.4	3	3	4	File: "Y:\proteomics2\RawData\5809\ID65553_01_FSN20560_5809_070321.raw"; SpectrumID: "4769"; scans: "4799"	QQAFDAKK	R	M	0.987	29.8	25	20.1		934.49	2	9.8e-05	0.1	359	366
5809_071321	FI	FI	(F104148)	FOCC009159-PA-CDS	FOCC009159-PA-CDS|Protein	FOCC009159-PA-CDS	1	4.59e-05	57575.4	3	3	4	File: "Y:\proteomics2\RawData\5809\ID65554_01_FSN20560_5809_070321.raw"; SpectrumID: "53690"; scans: "53718"	EVTCHASAWDFCDGQDFR	R	I	0.997	22.8	25	22.8	Carbamidomethyl (+57), Carbamidomethyl (+57)	2199.87	3	0.0003	0.14	400	417
5809_071321	FI	FI	(F104148)	FOCC009159-PA-CDS	FOCC009159-PA-CDS|Protein	FOCC009159-PA-CDS	1	4.59e-05	57575.4	3	3	4	File: "Y:\proteomics2\RawData\5809\ID65554_01_FSN20560_5809_070321.raw"; SpectrumID: "54062"; scans: "54090"	EVTCHASAWDFCDGQDFR	R	I	0.997	28.6	25	28.6	Carbamidomethyl (+57), Carbamidomethyl (+57)	2199.87	3	0.00084	0.38	400	417
5809_071321	FI	FI	(F104148)	FOCC009159-PA-CDS	FOCC009159-PA-CDS|Protein	FOCC009159-PA-CDS	1	4.59e-05	57575.4	3	3	4	File: "Y:\proteomics2\RawData\5809\ID65554_01_FSN20560_5809_070321.raw"; SpectrumID: "19053"; scans: "19059"	LLTGYDDTKESR	K	I	0.997	34	25	34		1396.68	3	0.00012	0.087	483	494
5809_071321	FI	FI	(F104148)	FOCC009159-PA-CDS	FOCC009159-PA-CDS|Protein	FOCC009159-PA-CDS	1	4.59e-05	57575.4	3	3	4	File: "Y:\proteomics2\RawData\5809\ID65554_01_FSN20560_5809_070321.raw"; SpectrumID: "4955"; scans: "4959"	QQAFDAKK	R	M	0.913	23.4	25	7.35		934.49	2	-0.00028	-0.3	359	366
5809_071321	MUI	MUI	(F104145_1)	FOCC009188-PA-CDS	FOCC009188-PA-CDS|Protein	FOCC009188-PA-CDS	0.982	2.33e-05	17149.2	1	1	2	File: "Y:\proteomics2\RawData\5809\ID65551_01_FSN20560_5809_070321.raw"; SpectrumID: "32181"; scans: "32199"	TACSSSDNNSCNVQCINSGWR	R	G	0.997	73.6	25	73.6	Carbamidomethyl (+57), Carbamidomethyl (+57), Carbamidomethyl (+57)	2415.96	3	0.0003	0.12	123	143
5809_071321	MUI	MUI	(F104145_1)	FOCC009188-PA-CDS	FOCC009188-PA-CDS|Protein	FOCC009188-PA-CDS	0.982	2.33e-05	17149.2	1	1	2	File: "Y:\proteomics2\RawData\5809\ID65551_01_FSN20560_5809_070321.raw"; SpectrumID: "32593"; scans: "32611"	TACSSSDNNSCNVQCINSGWR	R	G	0.997	77.3	25	77.3	Carbamidomethyl (+57), Carbamidomethyl (+57), Carbamidomethyl (+57)	2415.96	3	0.0012	0.49	123	143
5809_071321	MI	MI	(F104146)	FOCC009188-PA-CDS	FOCC009188-PA-CDS|Protein	FOCC009188-PA-CDS	1	5.97e-05	17149.2	2	2	5	File: "Y:\proteomics2\RawData\5809\ID65552_01_FSN20560_5809_070321.raw"; SpectrumID: "91825"; scans: "91880"	GGYCCCTCGTVSLCTCYR	R	-	0.997	22.7	25	22.7	Carbamidomethyl (+57), Carbamidomethyl (+57), Carbamidomethyl (+57), Carbamidomethyl (+57), Carbamidomethyl (+57), Carbamidomethyl (+57)	2233.81	3	0.00017	0.076	144	161
5809_071321	MI	MI	(F104146)	FOCC009188-PA-CDS	FOCC009188-PA-CDS|Protein	FOCC009188-PA-CDS	1	5.97e-05	17149.2	2	2	5	File: "Y:\proteomics2\RawData\5809\ID65552_01_FSN20560_5809_070321.raw"; SpectrumID: "92122"; scans: "92177"	GGYCCCTCGTVSLCTCYR	R	-	0.997	41.1	25	41.1	Carbamidomethyl (+57), Carbamidomethyl (+57), Carbamidomethyl (+57), Carbamidomethyl (+57), Carbamidomethyl (+57), Carbamidomethyl (+57)	2233.82	3	0.00092	0.41	144	161
5809_071321	MI	MI	(F104146)	FOCC009188-PA-CDS	FOCC009188-PA-CDS|Protein	FOCC009188-PA-CDS	1	5.97e-05	17149.2	2	2	5	File: "Y:\proteomics2\RawData\5809\ID65552_01_FSN20560_5809_070321.raw"; SpectrumID: "30930"; scans: "30967"	TACSSSDNNSCNVQCINSGWR	R	G	0.996	21.4	25	21.4	Carbamidomethyl (+57), Carbamidomethyl (+57), Carbamidomethyl (+57)	2415.96	3	0.0014	0.57	123	143
5809_071321	MI	MI	(F104146)	FOCC009188-PA-CDS	FOCC009188-PA-CDS|Protein	FOCC009188-PA-CDS	1	5.97e-05	17149.2	2	2	5	File: "Y:\proteomics2\RawData\5809\ID65552_01_FSN20560_5809_070321.raw"; SpectrumID: "31733"; scans: "31771"	TACSSSDNNSCNVQCINSGWR	R	G	0.997	75.9	25	75.9	Carbamidomethyl (+57), Carbamidomethyl (+57), Carbamidomethyl (+57)	2415.96	3	-0.00045	-0.19	123	143
5809_071321	MI	MI	(F104146)	FOCC009188-PA-CDS	FOCC009188-PA-CDS|Protein	FOCC009188-PA-CDS	1	5.97e-05	17149.2	2	2	5	File: "Y:\proteomics2\RawData\5809\ID65552_01_FSN20560_5809_070321.raw"; SpectrumID: "31332"; scans: "31369"	TACSSSDNNSCNVQCINSGWR	R	G	0.997	77.5	25	77.5	Carbamidomethyl (+57), Carbamidomethyl (+57), Carbamidomethyl (+57)	2415.96	3	-0.0012	-0.49	123	143
5809_071321	FUI	FUI	(F104147)	FOCC009188-PA-CDS	FOCC009188-PA-CDS|Protein	FOCC009188-PA-CDS	1	8.09e-05	17149.2	2	3	7	File: "Y:\proteomics2\RawData\5809\ID65553_01_FSN20560_5809_070321.raw"; SpectrumID: "94529"; scans: "94568"	GGYCCCTCGTVSLCTCYR	R	-	0.978	17.6	25	17.6	Carbamidomethyl (+57), Carbamidomethyl (+57), Carbamidomethyl (+57), Carbamidomethyl (+57), Carbamidomethyl (+57), Carbamidomethyl (+57)	2233.81	3	-9.8e-06	-0.0044	144	161
5809_071321	FUI	FUI	(F104147)	FOCC009188-PA-CDS	FOCC009188-PA-CDS|Protein	FOCC009188-PA-CDS	1	8.09e-05	17149.2	2	3	7	File: "Y:\proteomics2\RawData\5809\ID65553_01_FSN20560_5809_070321.raw"; SpectrumID: "94851"; scans: "94890"	GGYCCCTCGTVSLCTCYR	R	-	0.997	23.9	25	23.9	Carbamidomethyl (+57), Carbamidomethyl (+57), Carbamidomethyl (+57), Carbamidomethyl (+57), Carbamidomethyl (+57), Carbamidomethyl (+57)	2233.81	3	0.00053	0.24	144	161
5809_071321	FUI	FUI	(F104147)	FOCC009188-PA-CDS	FOCC009188-PA-CDS|Protein	FOCC009188-PA-CDS	1	8.09e-05	17149.2	2	3	7	File: "Y:\proteomics2\RawData\5809\ID65553_01_FSN20560_5809_070321.raw"; SpectrumID: "32506"; scans: "32537"	TACSSSDNNSCNVQCINSGWR	R	G	0.997	26.4	25	26.4	Carbamidomethyl (+57), Carbamidomethyl (+57), Carbamidomethyl (+57)	2415.96	4	0.00069	0.29	123	143
5809_071321	FUI	FUI	(F104147)	FOCC009188-PA-CDS	FOCC009188-PA-CDS|Protein	FOCC009188-PA-CDS	1	8.09e-05	17149.2	2	3	7	File: "Y:\proteomics2\RawData\5809\ID65553_01_FSN20560_5809_070321.raw"; SpectrumID: "32597"; scans: "32628"	TACSSSDNNSCNVQCINSGWR	R	G	0.997	58.3	25	58.3	Carbamidomethyl (+57), Carbamidomethyl (+57), Carbamidomethyl (+57)	2415.96	3	0.00012	0.048	123	143
5809_071321	FUI	FUI	(F104147)	FOCC009188-PA-CDS	FOCC009188-PA-CDS|Protein	FOCC009188-PA-CDS	1	8.09e-05	17149.2	2	3	7	File: "Y:\proteomics2\RawData\5809\ID65553_01_FSN20560_5809_070321.raw"; SpectrumID: "32160"; scans: "32191"	TACSSSDNNSCNVQCINSGWR	R	G	0.997	62.5	25	62.5	Carbamidomethyl (+57), Carbamidomethyl (+57), Carbamidomethyl (+57)	2415.96	3	0.00066	0.27	123	143
5809_071321	FUI	FUI	(F104147)	FOCC009188-PA-CDS	FOCC009188-PA-CDS|Protein	FOCC009188-PA-CDS	1	8.09e-05	17149.2	2	3	7	File: "Y:\proteomics2\RawData\5809\ID65553_01_FSN20560_5809_070321.raw"; SpectrumID: "32566"; scans: "32597"	TACSSSDNNSCNVQCINSGWR	R	G	0.997	88.7	25	88.7	Carbamidomethyl (+57), Carbamidomethyl (+57), Carbamidomethyl (+57)	2415.96	3	-0.0025	-1	123	143
5809_071321	FUI	FUI	(F104147)	FOCC009188-PA-CDS	FOCC009188-PA-CDS|Protein	FOCC009188-PA-CDS	1	8.09e-05	17149.2	2	3	7	File: "Y:\proteomics2\RawData\5809\ID65553_01_FSN20560_5809_070321.raw"; SpectrumID: "32943"; scans: "32974"	TACSSSDNNSCNVQCINSGWR	R	G	0.997	97.2	25	97.2	Carbamidomethyl (+57), Carbamidomethyl (+57), Carbamidomethyl (+57)	2415.96	3	-0.00081	-0.34	123	143
5809_071321	FI	FI	(F104148)	FOCC009188-PA-CDS	FOCC009188-PA-CDS|Protein	FOCC009188-PA-CDS	1	8.03e-05	17149.2	2	3	7	File: "Y:\proteomics2\RawData\5809\ID65554_01_FSN20560_5809_070321.raw"; SpectrumID: "88930"; scans: "88968"	GGYCCCTCGTVSLCTCYR	R	-	0.992	19.1	25	19.1	Carbamidomethyl (+57), Carbamidomethyl (+57), Carbamidomethyl (+57), Carbamidomethyl (+57), Carbamidomethyl (+57), Carbamidomethyl (+57)	2233.81	3	-0.00073	-0.33	144	161
5809_071321	FI	FI	(F104148)	FOCC009188-PA-CDS	FOCC009188-PA-CDS|Protein	FOCC009188-PA-CDS	1	8.03e-05	17149.2	2	3	7	File: "Y:\proteomics2\RawData\5809\ID65554_01_FSN20560_5809_070321.raw"; SpectrumID: "95401"; scans: "95439"	GGYCCCTCGTVSLCTCYR	R	-	0.997	31.9	25	31.9	Carbamidomethyl (+57), Carbamidomethyl (+57), Carbamidomethyl (+57), Carbamidomethyl (+57), Carbamidomethyl (+57), Carbamidomethyl (+57)	2233.81	3	-0.00019	-0.085	144	161
5809_071321	FI	FI	(F104148)	FOCC009188-PA-CDS	FOCC009188-PA-CDS|Protein	FOCC009188-PA-CDS	1	8.03e-05	17149.2	2	3	7	File: "Y:\proteomics2\RawData\5809\ID65554_01_FSN20560_5809_070321.raw"; SpectrumID: "31939"; scans: "31953"	TACSSSDNNSCNVQCINSGWR	R	G	0.989	17	25	17	Carbamidomethyl (+57), Carbamidomethyl (+57), Carbamidomethyl (+57)	2415.96	4	-0.00027	-0.11	123	143
5809_071321	FI	FI	(F104148)	FOCC009188-PA-CDS	FOCC009188-PA-CDS|Protein	FOCC009188-PA-CDS	1	8.03e-05	17149.2	2	3	7	File: "Y:\proteomics2\RawData\5809\ID65554_01_FSN20560_5809_070321.raw"; SpectrumID: "31700"; scans: "31713"	TACSSSDNNSCNVQCINSGWR	R	G	0.997	57	25	57	Carbamidomethyl (+57), Carbamidomethyl (+57), Carbamidomethyl (+57)	2415.96	3	0.00012	0.048	123	143
5809_071321	FI	FI	(F104148)	FOCC009188-PA-CDS	FOCC009188-PA-CDS|Protein	FOCC009188-PA-CDS	1	8.03e-05	17149.2	2	3	7	File: "Y:\proteomics2\RawData\5809\ID65554_01_FSN20560_5809_070321.raw"; SpectrumID: "32927"; scans: "32941"	TACSSSDNNSCNVQCINSGWR	R	G	0.997	68.9	25	68.9	Carbamidomethyl (+57), Carbamidomethyl (+57), Carbamidomethyl (+57)	2415.96	3	-0.00027	-0.11	123	143
5809_071321	FI	FI	(F104148)	FOCC009188-PA-CDS	FOCC009188-PA-CDS|Protein	FOCC009188-PA-CDS	1	8.03e-05	17149.2	2	3	7	File: "Y:\proteomics2\RawData\5809\ID65554_01_FSN20560_5809_070321.raw"; SpectrumID: "32509"; scans: "32523"	TACSSSDNNSCNVQCINSGWR	R	G	0.997	90.1	25	90.1	Carbamidomethyl (+57), Carbamidomethyl (+57), Carbamidomethyl (+57)	2415.96	3	-0.0019	-0.8	123	143
5809_071321	FI	FI	(F104148)	FOCC009188-PA-CDS	FOCC009188-PA-CDS|Protein	FOCC009188-PA-CDS	1	8.03e-05	17149.2	2	3	7	File: "Y:\proteomics2\RawData\5809\ID65554_01_FSN20560_5809_070321.raw"; SpectrumID: "32104"; scans: "32118"	TACSSSDNNSCNVQCINSGWR	R	G	0.997	120	25	120	Carbamidomethyl (+57), Carbamidomethyl (+57), Carbamidomethyl (+57)	2415.96	3	-0.0012	-0.49	123	143
5809_071321	MUI	MUI	(F104145_1)	FOCC009198-PA-CDS	FOCC009198-PA-CDS|Protein	FOCC009198-PA-CDS	1	0.000174	46308.6	8	8	15	File: "Y:\proteomics2\RawData\5809\ID65551_01_FSN20560_5809_070321.raw"; SpectrumID: "28876"; scans: "28894"	AVDILSSSR	K	S	0.997	48	25	42.7		946.51	2	1.8e-05	0.019	318	326
5809_071321	MUI	MUI	(F104145_1)	FOCC009198-PA-CDS	FOCC009198-PA-CDS|Protein	FOCC009198-PA-CDS	1	0.000174	46308.6	8	8	15	File: "Y:\proteomics2\RawData\5809\ID65551_01_FSN20560_5809_070321.raw"; SpectrumID: "8404"; scans: "8421"	AYAAGLKK	R	A	0.957	26.5	25	11.1		820.48	2	0.00022	0.27	310	317
5809_071321	MUI	MUI	(F104145_1)	FOCC009198-PA-CDS	FOCC009198-PA-CDS|Protein	FOCC009198-PA-CDS	1	0.000174	46308.6	8	8	15	File: "Y:\proteomics2\RawData\5809\ID65551_01_FSN20560_5809_070321.raw"; SpectrumID: "8238"; scans: "8255"	AYAAGLKK	R	A	0.963	27.5	25	12		820.48	2	9.8e-05	0.12	310	317
5809_071321	MUI	MUI	(F104145_1)	FOCC009198-PA-CDS	FOCC009198-PA-CDS|Protein	FOCC009198-PA-CDS	1	0.000174	46308.6	8	8	15	File: "Y:\proteomics2\RawData\5809\ID65551_01_FSN20560_5809_070321.raw"; SpectrumID: "31202"; scans: "31220"	DKVHHSTGGPLAIQR	R	M	0.941	18.4	25	18.4		1614.86	3	0.002	1.2	161	175
5809_071321	MUI	MUI	(F104145_1)	FOCC009198-PA-CDS	FOCC009198-PA-CDS|Protein	FOCC009198-PA-CDS	1	0.000174	46308.6	8	8	15	File: "Y:\proteomics2\RawData\5809\ID65551_01_FSN20560_5809_070321.raw"; SpectrumID: "31853"; scans: "31871"	DKVHHSTGGPLAIQR	R	M	0.97	17.3	25	17.3		1614.86	3	2.1e-06	0.0013	161	175
5809_071321	MUI	MUI	(F104145_1)	FOCC009198-PA-CDS	FOCC009198-PA-CDS|Protein	FOCC009198-PA-CDS	1	0.000174	46308.6	8	8	15	File: "Y:\proteomics2\RawData\5809\ID65551_01_FSN20560_5809_070321.raw"; SpectrumID: "32990"; scans: "33008"	DKVHHSTGGPLAIQR	R	M	0.997	23.2	25	23.2		1614.86	3	0.00075	0.47	161	175
5809_071321	MUI	MUI	(F104145_1)	FOCC009198-PA-CDS	FOCC009198-PA-CDS|Protein	FOCC009198-PA-CDS	1	0.000174	46308.6	8	8	15	File: "Y:\proteomics2\RawData\5809\ID65551_01_FSN20560_5809_070321.raw"; SpectrumID: "62067"; scans: "62087"	GCQAWYECLVR	K	T	0.982	30.7	25	30.7	Carbamidomethyl (+57), Carbamidomethyl (+57)	1440.63	2	0.00037	0.25	349	359
5809_071321	MUI	MUI	(F104145_1)	FOCC009198-PA-CDS	FOCC009198-PA-CDS|Protein	FOCC009198-PA-CDS	1	0.000174	46308.6	8	8	15	File: "Y:\proteomics2\RawData\5809\ID65551_01_FSN20560_5809_070321.raw"; SpectrumID: "61937"; scans: "61957"	GCQAWYECLVR	K	T	0.997	41.2	25	37.4	Carbamidomethyl (+57), Carbamidomethyl (+57)	1440.63	2	0.00025	0.17	349	359
5809_071321	MUI	MUI	(F104145_1)	FOCC009198-PA-CDS	FOCC009198-PA-CDS|Protein	FOCC009198-PA-CDS	1	0.000174	46308.6	8	8	15	File: "Y:\proteomics2\RawData\5809\ID65551_01_FSN20560_5809_070321.raw"; SpectrumID: "29033"; scans: "29051"	GTEDDYRCWESK	R	G	0.981	18.1	25	18.1	Carbamidomethyl (+57)	1544.62	3	5.7e-05	0.037	122	133
5809_071321	MUI	MUI	(F104145_1)	FOCC009198-PA-CDS	FOCC009198-PA-CDS|Protein	FOCC009198-PA-CDS	1	0.000174	46308.6	8	8	15	File: "Y:\proteomics2\RawData\5809\ID65551_01_FSN20560_5809_070321.raw"; SpectrumID: "49207"; scans: "49225"	MPYKDVNTNLLLR	R	V	0.994	20.7	25	20.7	Oxidation (+16)	1591.84	3	4.7e-05	0.03	176	188
5809_071321	MUI	MUI	(F104145_1)	FOCC009198-PA-CDS	FOCC009198-PA-CDS|Protein	FOCC009198-PA-CDS	1	0.000174	46308.6	8	8	15	File: "Y:\proteomics2\RawData\5809\ID65551_01_FSN20560_5809_070321.raw"; SpectrumID: "48456"; scans: "48474"	MPYKDVNTNLLLR	R	V	0.997	40.5	25	40.5	Oxidation (+16)	1591.84	3	0.0013	0.84	176	188
5809_071321	MUI	MUI	(F104145_1)	FOCC009198-PA-CDS	FOCC009198-PA-CDS|Protein	FOCC009198-PA-CDS	1	0.000174	46308.6	8	8	15	File: "Y:\proteomics2\RawData\5809\ID65551_01_FSN20560_5809_070321.raw"; SpectrumID: "48812"; scans: "48830"	MPYKDVNTNLLLR	R	V	0.997	62	25	57	Oxidation (+16)	1591.84	3	0.0012	0.73	176	188
5809_071321	MUI	MUI	(F104145_1)	FOCC009198-PA-CDS	FOCC009198-PA-CDS|Protein	FOCC009198-PA-CDS	1	0.000174	46308.6	8	8	15	File: "Y:\proteomics2\RawData\5809\ID65551_01_FSN20560_5809_070321.raw"; SpectrumID: "49691"; scans: "49711"	TEGGATWGHGVGTCSIGSVVDSR	R	L	0.997	69	25	69	Carbamidomethyl (+57)	2289.05	3	0.0013	0.56	360	382
5809_071321	MUI	MUI	(F104145_1)	FOCC009198-PA-CDS	FOCC009198-PA-CDS|Protein	FOCC009198-PA-CDS	1	0.000174	46308.6	8	8	15	File: "Y:\proteomics2\RawData\5809\ID65551_01_FSN20560_5809_070321.raw"; SpectrumID: "49301"; scans: "49319"	TEGGATWGHGVGTCSIGSVVDSR	R	L	0.997	71.6	25	71.6	Carbamidomethyl (+57)	2289.04	3	-0.00055	-0.24	360	382
5809_071321	MUI	MUI	(F104145_1)	FOCC009198-PA-CDS	FOCC009198-PA-CDS|Protein	FOCC009198-PA-CDS	1	0.000174	46308.6	8	8	15	File: "Y:\proteomics2\RawData\5809\ID65551_01_FSN20560_5809_070321.raw"; SpectrumID: "60808"; scans: "60828"	VADASVMPCVPGGGTNGPSMMIGER	R	A	0.997	45.8	25	45.8	Carbamidomethyl (+57)	2489.12	3	-0.0011	-0.46	394	418
5809_071321	MUI	MUI	(F104145_1)	FOCC009198-PA-CDS	FOCC009198-PA-CDS|Protein	FOCC009198-PA-CDS	1	0.000174	46308.6	8	8	15	File: "Y:\proteomics2\RawData\5809\ID65551_01_FSN20560_5809_070321.raw"; SpectrumID: "60811"; scans: "60831"	VADASVMPCVPGGGTNGPSMMIGER	R	A	0.997	72.9	25	72.9	Carbamidomethyl (+57)	2489.12	3	-0.0011	-0.46	394	418
5809_071321	MUI	MUI	(F104145_1)	FOCC009198-PA-CDS	FOCC009198-PA-CDS|Protein	FOCC009198-PA-CDS	1	0.000174	46308.6	8	8	15	File: "Y:\proteomics2\RawData\5809\ID65551_01_FSN20560_5809_070321.raw"; SpectrumID: "28984"; scans: "29002"	VFQNYEDVR	R	A	0.997	39.2	25	39.2		1168.55	2	0.00058	0.49	301	309
5809_071321	MUI	MUI	(F104145_1)	FOCC009198-PA-CDS	FOCC009198-PA-CDS|Protein	FOCC009198-PA-CDS	1	0.000174	46308.6	8	8	15	File: "Y:\proteomics2\RawData\5809\ID65551_01_FSN20560_5809_070321.raw"; SpectrumID: "29338"; scans: "29356"	VFQNYEDVR	R	A	0.997	56.8	25	56.4		1168.55	2	0.0013	1.1	301	309
5809_071321	MI	MI	(F104146)	FOCC009198-PA-CDS	FOCC009198-PA-CDS|Protein	FOCC009198-PA-CDS	1	0.000251	46308.6	10	10	21	File: "Y:\proteomics2\RawData\5809\ID65552_01_FSN20560_5809_070321.raw"; SpectrumID: "27454"; scans: "27484"	AVDILSSSR	K	S	0.997	34.7	25	31.5		946.51	2	0.00016	0.17	318	326
5809_071321	MI	MI	(F104146)	FOCC009198-PA-CDS	FOCC009198-PA-CDS|Protein	FOCC009198-PA-CDS	1	0.000251	46308.6	10	10	21	File: "Y:\proteomics2\RawData\5809\ID65552_01_FSN20560_5809_070321.raw"; SpectrumID: "9155"; scans: "9181"	AYAAGLKK	R	A	0.919	21.9	25	12.8		820.48	2	-0.00032	-0.39	310	317
5809_071321	MI	MI	(F104146)	FOCC009198-PA-CDS	FOCC009198-PA-CDS|Protein	FOCC009198-PA-CDS	1	0.000251	46308.6	10	10	21	File: "Y:\proteomics2\RawData\5809\ID65552_01_FSN20560_5809_070321.raw"; SpectrumID: "8361"; scans: "8387"	AYAAGLKK	R	A	0.99	32.4	25	24.2		820.48	2	-8.2e-05	-0.1	310	317
5809_071321	MI	MI	(F104146)	FOCC009198-PA-CDS	FOCC009198-PA-CDS|Protein	FOCC009198-PA-CDS	1	0.000251	46308.6	10	10	21	File: "Y:\proteomics2\RawData\5809\ID65552_01_FSN20560_5809_070321.raw"; SpectrumID: "8754"; scans: "8780"	AYAAGLKK	R	A	0.99	40.2	25	29.9		820.48	2	-0.00014	-0.17	310	317
5809_071321	MI	MI	(F104146)	FOCC009198-PA-CDS	FOCC009198-PA-CDS|Protein	FOCC009198-PA-CDS	1	0.000251	46308.6	10	10	21	File: "Y:\proteomics2\RawData\5809\ID65552_01_FSN20560_5809_070321.raw"; SpectrumID: "40722"; scans: "40766"	DKVHHSTGGPLAIQR	R	M	0.976	19.6	25	19.6		1614.86	3	-0.0013	-0.8	161	175
5809_071321	MI	MI	(F104146)	FOCC009198-PA-CDS	FOCC009198-PA-CDS|Protein	FOCC009198-PA-CDS	1	0.000251	46308.6	10	10	21	File: "Y:\proteomics2\RawData\5809\ID65552_01_FSN20560_5809_070321.raw"; SpectrumID: "28331"; scans: "28364"	GTEDDYRCWESK	R	G	0.952	15	25	15	Carbamidomethyl (+57)	1544.62	3	0.00042	0.27	122	133
5809_071321	MI	MI	(F104146)	FOCC009198-PA-CDS	FOCC009198-PA-CDS|Protein	FOCC009198-PA-CDS	1	0.000251	46308.6	10	10	21	File: "Y:\proteomics2\RawData\5809\ID65552_01_FSN20560_5809_070321.raw"; SpectrumID: "28713"; scans: "28746"	GTEDDYRCWESK	R	G	0.997	24.1	25	24.1	Carbamidomethyl (+57)	1544.62	3	0.0006	0.39	122	133
5809_071321	MI	MI	(F104146)	FOCC009198-PA-CDS	FOCC009198-PA-CDS|Protein	FOCC009198-PA-CDS	1	0.000251	46308.6	10	10	21	File: "Y:\proteomics2\RawData\5809\ID65552_01_FSN20560_5809_070321.raw"; SpectrumID: "26005"; scans: "26035"	KAVDILSSSR	K	S	0.997	46.7	25	40.2		1074.6	2	0.00074	0.69	317	326
5809_071321	MI	MI	(F104146)	FOCC009198-PA-CDS	FOCC009198-PA-CDS|Protein	FOCC009198-PA-CDS	1	0.000251	46308.6	10	10	21	File: "Y:\proteomics2\RawData\5809\ID65552_01_FSN20560_5809_070321.raw"; SpectrumID: "25921"; scans: "25951"	KSENCLDPDLAR	K	D	0.997	26.5	25	20.1	Carbamidomethyl (+57)	1416.67	3	-0.00065	-0.46	149	160
5809_071321	MI	MI	(F104146)	FOCC009198-PA-CDS	FOCC009198-PA-CDS|Protein	FOCC009198-PA-CDS	1	0.000251	46308.6	10	10	21	File: "Y:\proteomics2\RawData\5809\ID65552_01_FSN20560_5809_070321.raw"; SpectrumID: "47590"; scans: "47634"	MPYKDVNTNLLLR	R	V	0.919	14.3	25	14	Oxidation (+16)	1591.84	3	0.00098	0.61	176	188
5809_071321	MI	MI	(F104146)	FOCC009198-PA-CDS	FOCC009198-PA-CDS|Protein	FOCC009198-PA-CDS	1	0.000251	46308.6	10	10	21	File: "Y:\proteomics2\RawData\5809\ID65552_01_FSN20560_5809_070321.raw"; SpectrumID: "52880"; scans: "52929"	MPYKDVNTNLLLR	R	V	0.92	13.9	25	10.2	Oxidation (+16)	1591.84	3	0.00041	0.26	176	188
5809_071321	MI	MI	(F104146)	FOCC009198-PA-CDS	FOCC009198-PA-CDS|Protein	FOCC009198-PA-CDS	1	0.000251	46308.6	10	10	21	File: "Y:\proteomics2\RawData\5809\ID65552_01_FSN20560_5809_070321.raw"; SpectrumID: "53296"; scans: "53345"	MPYKDVNTNLLLR	R	V	0.949	15.5	25	5.95	Oxidation (+16)	1591.84	3	-0.00031	-0.2	176	188
5809_071321	MI	MI	(F104146)	FOCC009198-PA-CDS	FOCC009198-PA-CDS|Protein	FOCC009198-PA-CDS	1	0.000251	46308.6	10	10	21	File: "Y:\proteomics2\RawData\5809\ID65552_01_FSN20560_5809_070321.raw"; SpectrumID: "54063"; scans: "54112"	MPYKDVNTNLLLR	R	V	0.985	19.6	25	18.9	Oxidation (+16)	1591.84	3	0.0015	0.95	176	188
5809_071321	MI	MI	(F104146)	FOCC009198-PA-CDS	FOCC009198-PA-CDS|Protein	FOCC009198-PA-CDS	1	0.000251	46308.6	10	10	21	File: "Y:\proteomics2\RawData\5809\ID65552_01_FSN20560_5809_070321.raw"; SpectrumID: "47163"; scans: "47207"	MPYKDVNTNLLLR	R	V	0.997	38.1	25	38.1	Oxidation (+16)	1591.84	3	0.0012	0.73	176	188
5809_071321	MI	MI	(F104146)	FOCC009198-PA-CDS	FOCC009198-PA-CDS|Protein	FOCC009198-PA-CDS	1	0.000251	46308.6	10	10	21	File: "Y:\proteomics2\RawData\5809\ID65552_01_FSN20560_5809_070321.raw"; SpectrumID: "46776"; scans: "46820"	MPYKDVNTNLLLR	R	V	0.997	45	25	35.9	Oxidation (+16)	1591.84	3	0.0017	1.1	176	188
5809_071321	MI	MI	(F104146)	FOCC009198-PA-CDS	FOCC009198-PA-CDS|Protein	FOCC009198-PA-CDS	1	0.000251	46308.6	10	10	21	File: "Y:\proteomics2\RawData\5809\ID65552_01_FSN20560_5809_070321.raw"; SpectrumID: "28661"; scans: "28694"	SENCLDPDLAR	K	D	0.993	28.8	25	28.8	Carbamidomethyl (+57)	1288.57	2	0.00079	0.61	150	160
5809_071321	MI	MI	(F104146)	FOCC009198-PA-CDS	FOCC009198-PA-CDS|Protein	FOCC009198-PA-CDS	1	0.000251	46308.6	10	10	21	File: "Y:\proteomics2\RawData\5809\ID65552_01_FSN20560_5809_070321.raw"; SpectrumID: "37320"; scans: "37364"	SGVTLIVNGGEACK	K	H	0.997	35.6	25	35.6	Carbamidomethyl (+57)	1403.71	2	0.00079	0.56	331	344
5809_071321	MI	MI	(F104146)	FOCC009198-PA-CDS	FOCC009198-PA-CDS|Protein	FOCC009198-PA-CDS	1	0.000251	46308.6	10	10	21	File: "Y:\proteomics2\RawData\5809\ID65552_01_FSN20560_5809_070321.raw"; SpectrumID: "47335"; scans: "47379"	TEGGATWGHGVGTCSIGSVVDSR	R	L	0.997	61.1	25	61.1	Carbamidomethyl (+57)	2289.04	3	-0.0022	-0.96	360	382
5809_071321	MI	MI	(F104146)	FOCC009198-PA-CDS	FOCC009198-PA-CDS|Protein	FOCC009198-PA-CDS	1	0.000251	46308.6	10	10	21	File: "Y:\proteomics2\RawData\5809\ID65552_01_FSN20560_5809_070321.raw"; SpectrumID: "47714"; scans: "47758"	TEGGATWGHGVGTCSIGSVVDSR	R	L	0.997	69.4	25	69.4	Carbamidomethyl (+57)	2289.04	3	-0.0011	-0.48	360	382
5809_071321	MI	MI	(F104146)	FOCC009198-PA-CDS	FOCC009198-PA-CDS|Protein	FOCC009198-PA-CDS	1	0.000251	46308.6	10	10	21	File: "Y:\proteomics2\RawData\5809\ID65552_01_FSN20560_5809_070321.raw"; SpectrumID: "48104"; scans: "48148"	TEGGATWGHGVGTCSIGSVVDSR	R	L	0.997	72.7	25	72.7	Carbamidomethyl (+57)	2289.04	3	-0.0026	-1.1	360	382
5809_071321	MI	MI	(F104146)	FOCC009198-PA-CDS	FOCC009198-PA-CDS|Protein	FOCC009198-PA-CDS	1	0.000251	46308.6	10	10	21	File: "Y:\proteomics2\RawData\5809\ID65552_01_FSN20560_5809_070321.raw"; SpectrumID: "27744"; scans: "27774"	VFQNYEDVR	R	A	0.997	40.9	25	40.9		1168.55	2	-2.2e-05	-0.019	301	309
5809_071321	MI	MI	(F104146)	FOCC009198-PA-CDS	FOCC009198-PA-CDS|Protein	FOCC009198-PA-CDS	1	0.000251	46308.6	10	10	21	File: "Y:\proteomics2\RawData\5809\ID65552_01_FSN20560_5809_070321.raw"; SpectrumID: "28084"; scans: "28117"	VFQNYEDVR	R	A	0.997	63.7	25	63.3		1168.55	2	0.00096	0.82	301	309
5809_071321	FUI	FUI	(F104147)	FOCC009198-PA-CDS	FOCC009198-PA-CDS|Protein	FOCC009198-PA-CDS	1	0.000289	46308.6	9	11	25	File: "Y:\proteomics2\RawData\5809\ID65553_01_FSN20560_5809_070321.raw"; SpectrumID: "28514"; scans: "28544"	AVDILSSSR	K	S	0.997	37.4	25	32.7		946.51	2	0.00022	0.23	318	326
5809_071321	FUI	FUI	(F104147)	FOCC009198-PA-CDS	FOCC009198-PA-CDS|Protein	FOCC009198-PA-CDS	1	0.000289	46308.6	9	11	25	File: "Y:\proteomics2\RawData\5809\ID65553_01_FSN20560_5809_070321.raw"; SpectrumID: "28527"; scans: "28557"	AVDILSSSR	K	S	0.997	46.5	25	38.6		946.51	2	0.00022	0.23	318	326
5809_071321	FUI	FUI	(F104147)	FOCC009198-PA-CDS	FOCC009198-PA-CDS|Protein	FOCC009198-PA-CDS	1	0.000289	46308.6	9	11	25	File: "Y:\proteomics2\RawData\5809\ID65553_01_FSN20560_5809_070321.raw"; SpectrumID: "8310"; scans: "8340"	AYAAGLKK	R	A	0.99	37.6	25	26		820.48	2	-0.00032	-0.39	310	317
5809_071321	FUI	FUI	(F104147)	FOCC009198-PA-CDS	FOCC009198-PA-CDS|Protein	FOCC009198-PA-CDS	1	0.000289	46308.6	9	11	25	File: "Y:\proteomics2\RawData\5809\ID65553_01_FSN20560_5809_070321.raw"; SpectrumID: "7883"; scans: "7913"	AYAAGLKK	R	A	0.99	39.5	25	29.1		820.48	2	-0.00014	-0.17	310	317
5809_071321	FUI	FUI	(F104147)	FOCC009198-PA-CDS	FOCC009198-PA-CDS|Protein	FOCC009198-PA-CDS	1	0.000289	46308.6	9	11	25	File: "Y:\proteomics2\RawData\5809\ID65553_01_FSN20560_5809_070321.raw"; SpectrumID: "33527"; scans: "33558"	DKVHHSTGGPLAIQR	R	M	0.996	22.8	25	22.8		1614.86	3	-0.00036	-0.22	161	175
5809_071321	FUI	FUI	(F104147)	FOCC009198-PA-CDS	FOCC009198-PA-CDS|Protein	FOCC009198-PA-CDS	1	0.000289	46308.6	9	11	25	File: "Y:\proteomics2\RawData\5809\ID65553_01_FSN20560_5809_070321.raw"; SpectrumID: "28466"; scans: "28496"	GTEDDYRCWESK	R	G	0.958	16	25	16	Carbamidomethyl (+57)	1544.62	3	5.7e-05	0.037	122	133
5809_071321	FUI	FUI	(F104147)	FOCC009198-PA-CDS	FOCC009198-PA-CDS|Protein	FOCC009198-PA-CDS	1	0.000289	46308.6	9	11	25	File: "Y:\proteomics2\RawData\5809\ID65553_01_FSN20560_5809_070321.raw"; SpectrumID: "28047"; scans: "28077"	GTEDDYRCWESK	R	G	0.984	18.4	25	18.4	Carbamidomethyl (+57)	1544.62	3	0.00042	0.27	122	133
5809_071321	FUI	FUI	(F104147)	FOCC009198-PA-CDS	FOCC009198-PA-CDS|Protein	FOCC009198-PA-CDS	1	0.000289	46308.6	9	11	25	File: "Y:\proteomics2\RawData\5809\ID65553_01_FSN20560_5809_070321.raw"; SpectrumID: "28840"; scans: "28870"	GTEDDYRCWESK	R	G	0.989	19.3	25	19.3	Carbamidomethyl (+57)	1544.62	3	5.7e-05	0.037	122	133
5809_071321	FUI	FUI	(F104147)	FOCC009198-PA-CDS	FOCC009198-PA-CDS|Protein	FOCC009198-PA-CDS	1	0.000289	46308.6	9	11	25	File: "Y:\proteomics2\RawData\5809\ID65553_01_FSN20560_5809_070321.raw"; SpectrumID: "25807"; scans: "25837"	KSENCLDPDLAR	K	D	0.95	17.9	25	17.1	Carbamidomethyl (+57)	1416.67	3	-0.00092	-0.65	149	160
5809_071321	FUI	FUI	(F104147)	FOCC009198-PA-CDS	FOCC009198-PA-CDS|Protein	FOCC009198-PA-CDS	1	0.000289	46308.6	9	11	25	File: "Y:\proteomics2\RawData\5809\ID65553_01_FSN20560_5809_070321.raw"; SpectrumID: "26221"; scans: "26251"	KSENCLDPDLAR	K	D	0.997	26.1	25	26.1	Carbamidomethyl (+57)	1416.67	3	-0.00065	-0.46	149	160
5809_071321	FUI	FUI	(F104147)	FOCC009198-PA-CDS	FOCC009198-PA-CDS|Protein	FOCC009198-PA-CDS	1	0.000289	46308.6	9	11	25	File: "Y:\proteomics2\RawData\5809\ID65553_01_FSN20560_5809_070321.raw"; SpectrumID: "25999"; scans: "26029"	KSENCLDPDLAR	K	D	0.997	48.6	25	48.6	Carbamidomethyl (+57)	1416.67	2	0.00051	0.36	149	160
5809_071321	FUI	FUI	(F104147)	FOCC009198-PA-CDS	FOCC009198-PA-CDS|Protein	FOCC009198-PA-CDS	1	0.000289	46308.6	9	11	25	File: "Y:\proteomics2\RawData\5809\ID65553_01_FSN20560_5809_070321.raw"; SpectrumID: "48213"; scans: "48246"	MPYKDVNTNLLLR	R	V	0.997	27.2	25	27.2	Oxidation (+16)	1591.84	3	4.7e-05	0.03	176	188
5809_071321	FUI	FUI	(F104147)	FOCC009198-PA-CDS	FOCC009198-PA-CDS|Protein	FOCC009198-PA-CDS	1	0.000289	46308.6	9	11	25	File: "Y:\proteomics2\RawData\5809\ID65553_01_FSN20560_5809_070321.raw"; SpectrumID: "48614"; scans: "48647"	MPYKDVNTNLLLR	R	V	0.997	30.8	25	30.8	Oxidation (+16)	1591.84	3	0.0008	0.5	176	188
5809_071321	FUI	FUI	(F104147)	FOCC009198-PA-CDS	FOCC009198-PA-CDS|Protein	FOCC009198-PA-CDS	1	0.000289	46308.6	9	11	25	File: "Y:\proteomics2\RawData\5809\ID65553_01_FSN20560_5809_070321.raw"; SpectrumID: "48144"; scans: "48177"	MPYKDVNTNLLLR	R	V	0.997	53.1	25	52.4	Oxidation (+16)	1591.84	3	0.00041	0.26	176	188
5809_071321	FUI	FUI	(F104147)	FOCC009198-PA-CDS	FOCC009198-PA-CDS|Protein	FOCC009198-PA-CDS	1	0.000289	46308.6	9	11	25	File: "Y:\proteomics2\RawData\5809\ID65553_01_FSN20560_5809_070321.raw"; SpectrumID: "47751"; scans: "47784"	MPYKDVNTNLLLR	R	V	0.997	72.4	25	72.4	Oxidation (+16)	1591.84	3	0.00041	0.26	176	188
5809_071321	FUI	FUI	(F104147)	FOCC009198-PA-CDS	FOCC009198-PA-CDS|Protein	FOCC009198-PA-CDS	1	0.000289	46308.6	9	11	25	File: "Y:\proteomics2\RawData\5809\ID65553_01_FSN20560_5809_070321.raw"; SpectrumID: "29807"; scans: "29837"	SENCLDPDLAR	K	D	0.984	27.6	25	27.6	Carbamidomethyl (+57)	1288.57	2	0.00079	0.61	150	160
5809_071321	FUI	FUI	(F104147)	FOCC009198-PA-CDS	FOCC009198-PA-CDS|Protein	FOCC009198-PA-CDS	1	0.000289	46308.6	9	11	25	File: "Y:\proteomics2\RawData\5809\ID65553_01_FSN20560_5809_070321.raw"; SpectrumID: "50000"; scans: "50033"	TEGGATWGHGVGTCSIGSVVDSR	R	L	0.997	48.5	25	48.5	Carbamidomethyl (+57)	2289.04	3	-0.00037	-0.16	360	382
5809_071321	FUI	FUI	(F104147)	FOCC009198-PA-CDS	FOCC009198-PA-CDS|Protein	FOCC009198-PA-CDS	1	0.000289	46308.6	9	11	25	File: "Y:\proteomics2\RawData\5809\ID65553_01_FSN20560_5809_070321.raw"; SpectrumID: "48790"; scans: "48823"	TEGGATWGHGVGTCSIGSVVDSR	R	L	0.997	78.1	25	78.1	Carbamidomethyl (+57)	2289.04	3	-0.0018	-0.79	360	382
5809_071321	FUI	FUI	(F104147)	FOCC009198-PA-CDS	FOCC009198-PA-CDS|Protein	FOCC009198-PA-CDS	1	0.000289	46308.6	9	11	25	File: "Y:\proteomics2\RawData\5809\ID65553_01_FSN20560_5809_070321.raw"; SpectrumID: "49565"; scans: "49598"	TEGGATWGHGVGTCSIGSVVDSR	R	L	0.997	85.5	25	85.5	Carbamidomethyl (+57)	2289.04	3	-0.00055	-0.24	360	382
5809_071321	FUI	FUI	(F104147)	FOCC009198-PA-CDS	FOCC009198-PA-CDS|Protein	FOCC009198-PA-CDS	1	0.000289	46308.6	9	11	25	File: "Y:\proteomics2\RawData\5809\ID65553_01_FSN20560_5809_070321.raw"; SpectrumID: "49173"; scans: "49206"	TEGGATWGHGVGTCSIGSVVDSR	R	L	0.997	86.5	25	86.5	Carbamidomethyl (+57)	2289.04	3	1.7e-05	0.0073	360	382
5809_071321	FUI	FUI	(F104147)	FOCC009198-PA-CDS	FOCC009198-PA-CDS|Protein	FOCC009198-PA-CDS	1	0.000289	46308.6	9	11	25	File: "Y:\proteomics2\RawData\5809\ID65553_01_FSN20560_5809_070321.raw"; SpectrumID: "60757"; scans: "60792"	VADASVMPCVPGGGTNGPSMMIGER	R	A	0.997	39.3	25	39.3	Carbamidomethyl (+57)	2489.12	3	-5.3e-05	-0.021	394	418
5809_071321	FUI	FUI	(F104147)	FOCC009198-PA-CDS	FOCC009198-PA-CDS|Protein	FOCC009198-PA-CDS	1	0.000289	46308.6	9	11	25	File: "Y:\proteomics2\RawData\5809\ID65553_01_FSN20560_5809_070321.raw"; SpectrumID: "51900"; scans: "51933"	VADASVMPCVPGGGTNGPSMMIGER	R	A	0.997	41.8	25	41.8	Oxidation (+16), Carbamidomethyl (+57)	2505.11	3	-0.00089	-0.35	394	418
5809_071321	FUI	FUI	(F104147)	FOCC009198-PA-CDS	FOCC009198-PA-CDS|Protein	FOCC009198-PA-CDS	1	0.000289	46308.6	9	11	25	File: "Y:\proteomics2\RawData\5809\ID65553_01_FSN20560_5809_070321.raw"; SpectrumID: "54464"; scans: "54497"	VADASVMPCVPGGGTNGPSMMIGER	R	A	0.997	54.3	25	10.5	Carbamidomethyl (+57), Oxidation (+16)	2505.11	3	-0.0016	-0.64	394	418
5809_071321	FUI	FUI	(F104147)	FOCC009198-PA-CDS	FOCC009198-PA-CDS|Protein	FOCC009198-PA-CDS	1	0.000289	46308.6	9	11	25	File: "Y:\proteomics2\RawData\5809\ID65553_01_FSN20560_5809_070321.raw"; SpectrumID: "60619"; scans: "60654"	VADASVMPCVPGGGTNGPSMMIGER	R	A	0.997	83.8	25	83.8	Carbamidomethyl (+57)	2489.11	3	-0.0026	-1	394	418
5809_071321	FUI	FUI	(F104147)	FOCC009198-PA-CDS	FOCC009198-PA-CDS|Protein	FOCC009198-PA-CDS	1	0.000289	46308.6	9	11	25	File: "Y:\proteomics2\RawData\5809\ID65553_01_FSN20560_5809_070321.raw"; SpectrumID: "28581"; scans: "28611"	VFQNYEDVR	R	A	0.997	58.1	25	54.9		1168.55	2	0.0011	0.92	301	309
5809_071321	FUI	FUI	(F104147)	FOCC009198-PA-CDS	FOCC009198-PA-CDS|Protein	FOCC009198-PA-CDS	1	0.000289	46308.6	9	11	25	File: "Y:\proteomics2\RawData\5809\ID65553_01_FSN20560_5809_070321.raw"; SpectrumID: "28948"; scans: "28978"	VFQNYEDVR	R	A	0.997	58.5	25	54.8		1168.55	2	0.0011	0.92	301	309
5809_071321	FI	FI	(F104148)	FOCC009198-PA-CDS	FOCC009198-PA-CDS|Protein	FOCC009198-PA-CDS	1	0.000275	46308.6	9	11	24	File: "Y:\proteomics2\RawData\5809\ID65554_01_FSN20560_5809_070321.raw"; SpectrumID: "28046"; scans: "28057"	AVDILSSSR	K	S	0.997	44.3	25	41.9		946.51	2	-0.00046	-0.49	318	326
5809_071321	FI	FI	(F104148)	FOCC009198-PA-CDS	FOCC009198-PA-CDS|Protein	FOCC009198-PA-CDS	1	0.000275	46308.6	9	11	24	File: "Y:\proteomics2\RawData\5809\ID65554_01_FSN20560_5809_070321.raw"; SpectrumID: "28063"; scans: "28074"	AVDILSSSR	K	S	0.997	44.5	25	38		946.51	2	-0.0001	-0.11	318	326
5809_071321	FI	FI	(F104148)	FOCC009198-PA-CDS	FOCC009198-PA-CDS|Protein	FOCC009198-PA-CDS	1	0.000275	46308.6	9	11	24	File: "Y:\proteomics2\RawData\5809\ID65554_01_FSN20560_5809_070321.raw"; SpectrumID: "7911"; scans: "7915"	AYAAGLKK	R	A	0.99	38.2	25	24.8		820.48	2	3.8e-05	0.046	310	317
5809_071321	FI	FI	(F104148)	FOCC009198-PA-CDS	FOCC009198-PA-CDS|Protein	FOCC009198-PA-CDS	1	0.000275	46308.6	9	11	24	File: "Y:\proteomics2\RawData\5809\ID65554_01_FSN20560_5809_070321.raw"; SpectrumID: "8343"; scans: "8347"	AYAAGLKK	R	A	0.99	40	25	22.2		820.48	2	-0.0007	-0.85	310	317
5809_071321	FI	FI	(F104148)	FOCC009198-PA-CDS	FOCC009198-PA-CDS|Protein	FOCC009198-PA-CDS	1	0.000275	46308.6	9	11	24	File: "Y:\proteomics2\RawData\5809\ID65554_01_FSN20560_5809_070321.raw"; SpectrumID: "7503"; scans: "7507"	AYAAGLKK	R	A	0.99	52.3	25	35.7		820.48	2	-2.2e-05	-0.027	310	317
5809_071321	FI	FI	(F104148)	FOCC009198-PA-CDS	FOCC009198-PA-CDS|Protein	FOCC009198-PA-CDS	1	0.000275	46308.6	9	11	24	File: "Y:\proteomics2\RawData\5809\ID65554_01_FSN20560_5809_070321.raw"; SpectrumID: "32524"; scans: "32538"	DKVHHSTGGPLAIQR	R	M	0.991	17.9	25	17.9		1614.86	3	0.00075	0.47	161	175
5809_071321	FI	FI	(F104148)	FOCC009198-PA-CDS	FOCC009198-PA-CDS|Protein	FOCC009198-PA-CDS	1	0.000275	46308.6	9	11	24	File: "Y:\proteomics2\RawData\5809\ID65554_01_FSN20560_5809_070321.raw"; SpectrumID: "32285"; scans: "32299"	DKVHHSTGGPLAIQR	R	M	0.997	20.9	25	16.8		1614.86	4	6.6e-05	0.041	161	175
5809_071321	FI	FI	(F104148)	FOCC009198-PA-CDS	FOCC009198-PA-CDS|Protein	FOCC009198-PA-CDS	1	0.000275	46308.6	9	11	24	File: "Y:\proteomics2\RawData\5809\ID65554_01_FSN20560_5809_070321.raw"; SpectrumID: "31293"; scans: "31306"	DKVHHSTGGPLAIQR	R	M	0.997	26.4	25	26.4		1614.86	3	0.00054	0.34	161	175
5809_071321	FI	FI	(F104148)	FOCC009198-PA-CDS	FOCC009198-PA-CDS|Protein	FOCC009198-PA-CDS	1	0.000275	46308.6	9	11	24	File: "Y:\proteomics2\RawData\5809\ID65554_01_FSN20560_5809_070321.raw"; SpectrumID: "32119"; scans: "32133"	DKVHHSTGGPLAIQR	R	M	0.997	26.6	25	26.6		1614.86	3	0.00054	0.34	161	175
5809_071321	FI	FI	(F104148)	FOCC009198-PA-CDS	FOCC009198-PA-CDS|Protein	FOCC009198-PA-CDS	1	0.000275	46308.6	9	11	24	File: "Y:\proteomics2\RawData\5809\ID65554_01_FSN20560_5809_070321.raw"; SpectrumID: "32934"; scans: "32948"	DKVHHSTGGPLAIQR	R	M	0.997	33.2	25	32		1614.86	3	0.00018	0.11	161	175
5809_071321	FI	FI	(F104148)	FOCC009198-PA-CDS	FOCC009198-PA-CDS|Protein	FOCC009198-PA-CDS	1	0.000275	46308.6	9	11	24	File: "Y:\proteomics2\RawData\5809\ID65554_01_FSN20560_5809_070321.raw"; SpectrumID: "31706"; scans: "31719"	DKVHHSTGGPLAIQR	R	M	0.997	42.8	25	42.8		1614.86	3	-0.00036	-0.22	161	175
5809_071321	FI	FI	(F104148)	FOCC009198-PA-CDS	FOCC009198-PA-CDS|Protein	FOCC009198-PA-CDS	1	0.000275	46308.6	9	11	24	File: "Y:\proteomics2\RawData\5809\ID65554_01_FSN20560_5809_070321.raw"; SpectrumID: "30889"; scans: "30902"	DKVHHSTGGPLAIQR	R	M	0.997	43.8	25	43.8		1614.86	3	0.00054	0.34	161	175
5809_071321	FI	FI	(F104148)	FOCC009198-PA-CDS	FOCC009198-PA-CDS|Protein	FOCC009198-PA-CDS	1	0.000275	46308.6	9	11	24	File: "Y:\proteomics2\RawData\5809\ID65554_01_FSN20560_5809_070321.raw"; SpectrumID: "30473"; scans: "30485"	DKVHHSTGGPLAIQR	R	M	0.997	61.4	25	61.4		1614.86	3	0.00093	0.58	161	175
5809_071321	FI	FI	(F104148)	FOCC009198-PA-CDS	FOCC009198-PA-CDS|Protein	FOCC009198-PA-CDS	1	0.000275	46308.6	9	11	24	File: "Y:\proteomics2\RawData\5809\ID65554_01_FSN20560_5809_070321.raw"; SpectrumID: "27535"; scans: "27546"	GTEDDYRCWESK	R	G	0.979	16.1	25	16.1	Carbamidomethyl (+57)	1544.62	3	5.7e-05	0.037	122	133
5809_071321	FI	FI	(F104148)	FOCC009198-PA-CDS	FOCC009198-PA-CDS|Protein	FOCC009198-PA-CDS	1	0.000275	46308.6	9	11	24	File: "Y:\proteomics2\RawData\5809\ID65554_01_FSN20560_5809_070321.raw"; SpectrumID: "28126"; scans: "28137"	GTEDDYRCWESK	R	G	0.997	37.4	25	37.4	Carbamidomethyl (+57)	1544.62	2	-0.00049	-0.32	122	133
5809_071321	FI	FI	(F104148)	FOCC009198-PA-CDS	FOCC009198-PA-CDS|Protein	FOCC009198-PA-CDS	1	0.000275	46308.6	9	11	24	File: "Y:\proteomics2\RawData\5809\ID65554_01_FSN20560_5809_070321.raw"; SpectrumID: "27955"; scans: "27966"	GTEDDYRCWESK	R	G	0.997	21.2	25	21.2	Carbamidomethyl (+57)	1544.62	3	0.00024	0.15	122	133
5809_071321	FI	FI	(F104148)	FOCC009198-PA-CDS	FOCC009198-PA-CDS|Protein	FOCC009198-PA-CDS	1	0.000275	46308.6	9	11	24	File: "Y:\proteomics2\RawData\5809\ID65554_01_FSN20560_5809_070321.raw"; SpectrumID: "28339"; scans: "28350"	GTEDDYRCWESK	R	G	0.997	23.8	25	23.8	Carbamidomethyl (+57)	1544.62	3	-0.0003	-0.2	122	133
5809_071321	FI	FI	(F104148)	FOCC009198-PA-CDS	FOCC009198-PA-CDS|Protein	FOCC009198-PA-CDS	1	0.000275	46308.6	9	11	24	File: "Y:\proteomics2\RawData\5809\ID65554_01_FSN20560_5809_070321.raw"; SpectrumID: "28717"; scans: "28728"	GTEDDYRCWESK	R	G	0.997	23.5	25	23.5	Carbamidomethyl (+57)	1544.62	3	0.00042	0.27	122	133
5809_071321	FI	FI	(F104148)	FOCC009198-PA-CDS	FOCC009198-PA-CDS|Protein	FOCC009198-PA-CDS	1	0.000275	46308.6	9	11	24	File: "Y:\proteomics2\RawData\5809\ID65554_01_FSN20560_5809_070321.raw"; SpectrumID: "25971"; scans: "25980"	KSENCLDPDLAR	K	D	0.951	14.6	25	8.38	Carbamidomethyl (+57)	1416.67	3	-0.00011	-0.08	149	160
5809_071321	FI	FI	(F104148)	FOCC009198-PA-CDS	FOCC009198-PA-CDS|Protein	FOCC009198-PA-CDS	1	0.000275	46308.6	9	11	24	File: "Y:\proteomics2\RawData\5809\ID65554_01_FSN20560_5809_070321.raw"; SpectrumID: "25562"; scans: "25571"	KSENCLDPDLAR	K	D	0.997	26.9	25	26.9	Carbamidomethyl (+57)	1416.67	3	-0.00029	-0.21	149	160
5809_071321	FI	FI	(F104148)	FOCC009198-PA-CDS	FOCC009198-PA-CDS|Protein	FOCC009198-PA-CDS	1	0.000275	46308.6	9	11	24	File: "Y:\proteomics2\RawData\5809\ID65554_01_FSN20560_5809_070321.raw"; SpectrumID: "54247"; scans: "54275"	MPYKDVNTNLLLR	R	V	0.997	32.2	25	32.2	Oxidation (+16)	1591.84	3	0.0024	1.5	176	188
5809_071321	FI	FI	(F104148)	FOCC009198-PA-CDS	FOCC009198-PA-CDS|Protein	FOCC009198-PA-CDS	1	0.000275	46308.6	9	11	24	File: "Y:\proteomics2\RawData\5809\ID65554_01_FSN20560_5809_070321.raw"; SpectrumID: "47164"; scans: "47186"	MPYKDVNTNLLLR	R	V	0.997	29.2	25	29.2	Oxidation (+16)	1591.84	3	0.00098	0.61	176	188
5809_071321	FI	FI	(F104148)	FOCC009198-PA-CDS	FOCC009198-PA-CDS|Protein	FOCC009198-PA-CDS	1	0.000275	46308.6	9	11	24	File: "Y:\proteomics2\RawData\5809\ID65554_01_FSN20560_5809_070321.raw"; SpectrumID: "47946"; scans: "47968"	MPYKDVNTNLLLR	R	V	0.997	35	25	26.2	Oxidation (+16)	1591.84	3	0.0008	0.5	176	188
5809_071321	FI	FI	(F104148)	FOCC009198-PA-CDS	FOCC009198-PA-CDS|Protein	FOCC009198-PA-CDS	1	0.000275	46308.6	9	11	24	File: "Y:\proteomics2\RawData\5809\ID65554_01_FSN20560_5809_070321.raw"; SpectrumID: "47547"; scans: "47569"	MPYKDVNTNLLLR	R	V	0.997	68.7	25	62.7	Oxidation (+16)	1591.84	3	0.00023	0.14	176	188
5809_071321	FI	FI	(F104148)	FOCC009198-PA-CDS	FOCC009198-PA-CDS|Protein	FOCC009198-PA-CDS	1	0.000275	46308.6	9	11	24	File: "Y:\proteomics2\RawData\5809\ID65554_01_FSN20560_5809_070321.raw"; SpectrumID: "29387"; scans: "29399"	SENCLDPDLAR	K	D	0.997	39.9	25	39.9	Carbamidomethyl (+57)	1288.57	2	0.00055	0.43	150	160
5809_071321	FI	FI	(F104148)	FOCC009198-PA-CDS	FOCC009198-PA-CDS|Protein	FOCC009198-PA-CDS	1	0.000275	46308.6	9	11	24	File: "Y:\proteomics2\RawData\5809\ID65554_01_FSN20560_5809_070321.raw"; SpectrumID: "48236"; scans: "48258"	TEGGATWGHGVGTCSIGSVVDSR	R	L	0.997	73.1	25	73.1	Carbamidomethyl (+57)	2289.05	3	0.00038	0.16	360	382
5809_071321	FI	FI	(F104148)	FOCC009198-PA-CDS	FOCC009198-PA-CDS|Protein	FOCC009198-PA-CDS	1	0.000275	46308.6	9	11	24	File: "Y:\proteomics2\RawData\5809\ID65554_01_FSN20560_5809_070321.raw"; SpectrumID: "49004"; scans: "49027"	TEGGATWGHGVGTCSIGSVVDSR	R	L	0.997	83.1	25	83.1	Carbamidomethyl (+57)	2289.04	3	-0.00037	-0.16	360	382
5809_071321	FI	FI	(F104148)	FOCC009198-PA-CDS	FOCC009198-PA-CDS|Protein	FOCC009198-PA-CDS	1	0.000275	46308.6	9	11	24	File: "Y:\proteomics2\RawData\5809\ID65554_01_FSN20560_5809_070321.raw"; SpectrumID: "48619"; scans: "48641"	TEGGATWGHGVGTCSIGSVVDSR	R	L	0.997	84.3	25	84.3	Carbamidomethyl (+57)	2289.05	3	0.00056	0.24	360	382
5809_071321	FI	FI	(F104148)	FOCC009198-PA-CDS	FOCC009198-PA-CDS|Protein	FOCC009198-PA-CDS	1	0.000275	46308.6	9	11	24	File: "Y:\proteomics2\RawData\5809\ID65554_01_FSN20560_5809_070321.raw"; SpectrumID: "51403"; scans: "51430"	VADASVMPCVPGGGTNGPSMMIGER	R	A	0.997	59.3	25	59.3	Oxidation (+16), Carbamidomethyl (+57)	2505.11	3	0.0004	0.16	394	418
5809_071321	FI	FI	(F104148)	FOCC009198-PA-CDS	FOCC009198-PA-CDS|Protein	FOCC009198-PA-CDS	1	0.000275	46308.6	9	11	24	File: "Y:\proteomics2\RawData\5809\ID65554_01_FSN20560_5809_070321.raw"; SpectrumID: "60087"; scans: "60117"	VADASVMPCVPGGGTNGPSMMIGER	R	A	0.997	88	25	88	Carbamidomethyl (+57)	2489.12	3	-0.0015	-0.6	394	418
5809_071321	FI	FI	(F104148)	FOCC009198-PA-CDS	FOCC009198-PA-CDS|Protein	FOCC009198-PA-CDS	1	0.000275	46308.6	9	11	24	File: "Y:\proteomics2\RawData\5809\ID65554_01_FSN20560_5809_070321.raw"; SpectrumID: "28222"; scans: "28233"	VFQNYEDVR	R	A	0.997	53.8	25	51.3		1168.55	2	0.00046	0.39	301	309
5809_071321	FI	FI	(F104148)	FOCC009198-PA-CDS	FOCC009198-PA-CDS|Protein	FOCC009198-PA-CDS	1	0.000275	46308.6	9	11	24	File: "Y:\proteomics2\RawData\5809\ID65554_01_FSN20560_5809_070321.raw"; SpectrumID: "28588"; scans: "28599"	VFQNYEDVR	R	A	0.997	56.5	25	56.2		1168.55	2	0.0012	1	301	309
5809_071321	MUI	MUI	(F104145_1)	FOCC009202-PA-CDS	FOCC009202-PA-CDS|Protein	FOCC009202-PA-CDS	1	4.65e-05	79967.3	2	2	4	File: "Y:\proteomics2\RawData\5809\ID65551_01_FSN20560_5809_070321.raw"; SpectrumID: "28919"; scans: "28937"	IALIGSNGCGK	K	T	0.97	26.7	25	21.9	Carbamidomethyl (+57)	1088.57	2	0.00061	0.56	506	516
5809_071321	MUI	MUI	(F104145_1)	FOCC009202-PA-CDS	FOCC009202-PA-CDS|Protein	FOCC009202-PA-CDS	1	4.65e-05	79967.3	2	2	4	File: "Y:\proteomics2\RawData\5809\ID65551_01_FSN20560_5809_070321.raw"; SpectrumID: "67384"; scans: "67405"	LQAVLDHQNLWQLESR	R	I	0.996	22.2	25	22.2		1949.01	3	-0.00032	-0.16	281	296
5809_071321	MUI	MUI	(F104145_1)	FOCC009202-PA-CDS	FOCC009202-PA-CDS|Protein	FOCC009202-PA-CDS	1	4.65e-05	79967.3	2	2	4	File: "Y:\proteomics2\RawData\5809\ID65551_01_FSN20560_5809_070321.raw"; SpectrumID: "67673"; scans: "67694"	LQAVLDHQNLWQLESR	R	I	0.997	23.1	25	23.1		1949.01	3	-0.0005	-0.26	281	296
5809_071321	MUI	MUI	(F104145_1)	FOCC009202-PA-CDS	FOCC009202-PA-CDS|Protein	FOCC009202-PA-CDS	1	4.65e-05	79967.3	2	2	4	File: "Y:\proteomics2\RawData\5809\ID65551_01_FSN20560_5809_070321.raw"; SpectrumID: "67734"; scans: "67755"	LQAVLDHQNLWQLESR	R	I	0.997	31.8	25	31.8		1949.01	3	-0.0005	-0.26	281	296
5809_071321	MUI	MUI	(F104145_1)	FOCC009204-PA-CDS	FOCC009204-PA-CDS|Protein	FOCC009204-PA-CDS	1	9.3e-05	52134.6	4	4	8	File: "Y:\proteomics2\RawData\5809\ID65551_01_FSN20560_5809_070321.raw"; SpectrumID: "69831"; scans: "69852"	LAEMGLNKEDYWWYR	R	D	0.996	26.4	25	26.4		1972.92	3	0.0028	1.4	407	421
5809_071321	MUI	MUI	(F104145_1)	FOCC009204-PA-CDS	FOCC009204-PA-CDS|Protein	FOCC009204-PA-CDS	1	9.3e-05	52134.6	4	4	8	File: "Y:\proteomics2\RawData\5809\ID65551_01_FSN20560_5809_070321.raw"; SpectrumID: "35682"; scans: "35700"	TNLIGAVAR	R	V	0.952	28.3	25	5.1		913.53	2	-0.0001	-0.11	131	139
5809_071321	MUI	MUI	(F104145_1)	FOCC009204-PA-CDS	FOCC009204-PA-CDS|Protein	FOCC009204-PA-CDS	1	9.3e-05	52134.6	4	4	8	File: "Y:\proteomics2\RawData\5809\ID65551_01_FSN20560_5809_070321.raw"; SpectrumID: "36081"; scans: "36099"	TNLIGAVAR	R	V	0.988	40.5	25	29.7		913.53	2	-0.00078	-0.86	131	139
5809_071321	MUI	MUI	(F104145_1)	FOCC009204-PA-CDS	FOCC009204-PA-CDS|Protein	FOCC009204-PA-CDS	1	9.3e-05	52134.6	4	4	8	File: "Y:\proteomics2\RawData\5809\ID65551_01_FSN20560_5809_070321.raw"; SpectrumID: "46178"; scans: "46196"	VSTLDMENLPR	R	N	0.997	51	25	51		1273.64	2	0.0023	1.8	179	189
5809_071321	MUI	MUI	(F104145_1)	FOCC009204-PA-CDS	FOCC009204-PA-CDS|Protein	FOCC009204-PA-CDS	1	9.3e-05	52134.6	4	4	8	File: "Y:\proteomics2\RawData\5809\ID65551_01_FSN20560_5809_070321.raw"; SpectrumID: "55341"; scans: "55361"	YGTVPHSGFGLGFER	R	L	0.997	29.3	25	29.3		1622.79	3	0.0026	1.6	426	440
5809_071321	MUI	MUI	(F104145_1)	FOCC009204-PA-CDS	FOCC009204-PA-CDS|Protein	FOCC009204-PA-CDS	1	9.3e-05	52134.6	4	4	8	File: "Y:\proteomics2\RawData\5809\ID65551_01_FSN20560_5809_070321.raw"; SpectrumID: "56546"; scans: "56566"	YGTVPHSGFGLGFER	R	L	0.997	35.3	25	35.3		1622.79	3	0.0018	1.1	426	440
5809_071321	MUI	MUI	(F104145_1)	FOCC009204-PA-CDS	FOCC009204-PA-CDS|Protein	FOCC009204-PA-CDS	1	9.3e-05	52134.6	4	4	8	File: "Y:\proteomics2\RawData\5809\ID65551_01_FSN20560_5809_070321.raw"; SpectrumID: "55718"; scans: "55738"	YGTVPHSGFGLGFER	R	L	0.997	47	25	47		1622.79	3	0.0013	0.78	426	440
5809_071321	MUI	MUI	(F104145_1)	FOCC009204-PA-CDS	FOCC009204-PA-CDS|Protein	FOCC009204-PA-CDS	1	9.3e-05	52134.6	4	4	8	File: "Y:\proteomics2\RawData\5809\ID65551_01_FSN20560_5809_070321.raw"; SpectrumID: "56101"; scans: "56121"	YGTVPHSGFGLGFER	R	L	0.997	47.5	25	47.5		1622.79	3	0.00073	0.45	426	440
5809_071321	FI	FI	(F104148)	FOCC009204-PA-CDS	FOCC009204-PA-CDS|Protein	FOCC009204-PA-CDS	0.853	1.15e-05	52134.6	1	1	1	File: "Y:\proteomics2\RawData\5809\ID65554_01_FSN20560_5809_070321.raw"; SpectrumID: "55365"; scans: "55393"	YGTVPHSGFGLGFER	R	L	0.987	18.5	25	18.5		1622.79	3	0.0016	1	426	440
5809_071321	MUI	MUI	(F104145_1)	FOCC009209-PA-CDS	FOCC009209-PA-CDS|Protein	FOCC009209-PA-CDS	1	3.49e-05	48357	2	3	3	File: "Y:\proteomics2\RawData\5809\ID65551_01_FSN20560_5809_070321.raw"; SpectrumID: "30498"; scans: "30516"	EISSCSNMGDFQAR	R	R	0.997	62	25	62	Carbamidomethyl (+57)	1600.66	2	0.00055	0.35	355	368
5809_071321	MUI	MUI	(F104145_1)	FOCC009209-PA-CDS	FOCC009209-PA-CDS|Protein	FOCC009209-PA-CDS	1	3.49e-05	48357	2	3	3	File: "Y:\proteomics2\RawData\5809\ID65551_01_FSN20560_5809_070321.raw"; SpectrumID: "30608"; scans: "30626"	EISSCSNMGDFQAR	R	R	0.997	40.3	25	40.3	Carbamidomethyl (+57)	1600.66	3	0.00062	0.39	355	368
5809_071321	MUI	MUI	(F104145_1)	FOCC009209-PA-CDS	FOCC009209-PA-CDS|Protein	FOCC009209-PA-CDS	1	3.49e-05	48357	2	3	3	File: "Y:\proteomics2\RawData\5809\ID65551_01_FSN20560_5809_070321.raw"; SpectrumID: "49302"; scans: "49320"	MLDPNLLR	-	N	0.948	30.4	25	15		970.53	2	-0.00064	-0.66	1	8
5809_071321	MUI	MUI	(F104145_1)	FOCC009223-PA-CDS	FOCC009223-PA-CDS|Protein	FOCC009223-PA-CDS	1	9.3e-05	28377.5	2	3	8	File: "Y:\proteomics2\RawData\5809\ID65551_01_FSN20560_5809_070321.raw"; SpectrumID: "41419"; scans: "41437"	HYGALQGLNKAETAEK	R	Y	0.924	15.2	25	15.2		1728.88	3	0.0012	0.69	91	106
5809_071321	MUI	MUI	(F104145_1)	FOCC009223-PA-CDS	FOCC009223-PA-CDS|Protein	FOCC009223-PA-CDS	1	9.3e-05	28377.5	2	3	8	File: "Y:\proteomics2\RawData\5809\ID65551_01_FSN20560_5809_070321.raw"; SpectrumID: "23666"; scans: "23683"	VIIAAHGNSLR	K	A	0.983	19.1	25	19.1		1149.66	3	-0.00036	-0.31	179	189
5809_071321	MUI	MUI	(F104145_1)	FOCC009223-PA-CDS	FOCC009223-PA-CDS|Protein	FOCC009223-PA-CDS	1	9.3e-05	28377.5	2	3	8	File: "Y:\proteomics2\RawData\5809\ID65551_01_FSN20560_5809_070321.raw"; SpectrumID: "22096"; scans: "22113"	VIIAAHGNSLR	K	A	0.994	34.2	25	32.8		1149.66	2	0.0007	0.61	179	189
5809_071321	MUI	MUI	(F104145_1)	FOCC009223-PA-CDS	FOCC009223-PA-CDS|Protein	FOCC009223-PA-CDS	1	9.3e-05	28377.5	2	3	8	File: "Y:\proteomics2\RawData\5809\ID65551_01_FSN20560_5809_070321.raw"; SpectrumID: "22496"; scans: "22513"	VIIAAHGNSLR	K	A	0.996	40.3	25	36.8		1149.66	2	0.0013	1.1	179	189
5809_071321	MUI	MUI	(F104145_1)	FOCC009223-PA-CDS	FOCC009223-PA-CDS|Protein	FOCC009223-PA-CDS	1	9.3e-05	28377.5	2	3	8	File: "Y:\proteomics2\RawData\5809\ID65551_01_FSN20560_5809_070321.raw"; SpectrumID: "21982"; scans: "21999"	VIIAAHGNSLR	K	A	0.997	29.9	25	29.9		1149.66	3	0.00012	0.11	179	189
5809_071321	MUI	MUI	(F104145_1)	FOCC009223-PA-CDS	FOCC009223-PA-CDS|Protein	FOCC009223-PA-CDS	1	9.3e-05	28377.5	2	3	8	File: "Y:\proteomics2\RawData\5809\ID65551_01_FSN20560_5809_070321.raw"; SpectrumID: "23233"; scans: "23250"	VIIAAHGNSLR	K	A	0.997	35.5	25	35.5		1149.66	3	3.2e-05	0.028	179	189
5809_071321	MUI	MUI	(F104145_1)	FOCC009223-PA-CDS	FOCC009223-PA-CDS|Protein	FOCC009223-PA-CDS	1	9.3e-05	28377.5	2	3	8	File: "Y:\proteomics2\RawData\5809\ID65551_01_FSN20560_5809_070321.raw"; SpectrumID: "22803"; scans: "22820"	VIIAAHGNSLR	K	A	0.997	42.4	25	42.4		1149.66	3	-0.00027	-0.23	179	189
5809_071321	MUI	MUI	(F104145_1)	FOCC009223-PA-CDS	FOCC009223-PA-CDS|Protein	FOCC009223-PA-CDS	1	9.3e-05	28377.5	2	3	8	File: "Y:\proteomics2\RawData\5809\ID65551_01_FSN20560_5809_070321.raw"; SpectrumID: "22382"; scans: "22399"	VIIAAHGNSLR	K	A	0.997	44.9	25	44.9		1149.66	3	-0.00018	-0.15	179	189
5809_071321	FUI	FUI	(F104147)	FOCC009223-PA-CDS	FOCC009223-PA-CDS|Protein	FOCC009223-PA-CDS	0.961	1.16e-05	28377.5	1	1	1	File: "Y:\proteomics2\RawData\5809\ID65553_01_FSN20560_5809_070321.raw"; SpectrumID: "21722"; scans: "21752"	VIIAAHGNSLR	K	A	0.996	22.8	25	22.8		1149.66	3	-0.00036	-0.31	179	189
5809_071321	FI	FI	(F104148)	FOCC009223-PA-CDS	FOCC009223-PA-CDS|Protein	FOCC009223-PA-CDS	0.964	1.15e-05	28377.5	1	1	1	File: "Y:\proteomics2\RawData\5809\ID65554_01_FSN20560_5809_070321.raw"; SpectrumID: "21301"; scans: "21307"	VIIAAHGNSLR	K	A	0.997	33.3	25	33.3		1149.66	3	0.00012	0.11	179	189
5809_071321	MUI	MUI	(F104145_1)	FOCC009227-PA-CDS	FOCC009227-PA-CDS|Protein	FOCC009227-PA-CDS	1	4.65e-05	26558.8	3	3	4	File: "Y:\proteomics2\RawData\5809\ID65551_01_FSN20560_5809_070321.raw"; SpectrumID: "22842"; scans: "22859"	EGVCGSDGINMNGK	R	N	0.997	56.3	25	56.3	Carbamidomethyl (+57)	1436.6	2	0.00011	0.078	57	70
5809_071321	MUI	MUI	(F104145_1)	FOCC009227-PA-CDS	FOCC009227-PA-CDS|Protein	FOCC009227-PA-CDS	1	4.65e-05	26558.8	3	3	4	File: "Y:\proteomics2\RawData\5809\ID65551_01_FSN20560_5809_070321.raw"; SpectrumID: "74770"; scans: "74791"	FIGPAGLLAAYR	K	F	0.997	40.3	25	40.3		1247.7	2	0.00058	0.46	168	179
5809_071321	MUI	MUI	(F104145_1)	FOCC009227-PA-CDS	FOCC009227-PA-CDS|Protein	FOCC009227-PA-CDS	1	4.65e-05	26558.8	3	3	4	File: "Y:\proteomics2\RawData\5809\ID65551_01_FSN20560_5809_070321.raw"; SpectrumID: "20165"; scans: "20182"	SCREGVCGSDGINMNGK	R	N	0.943	16.6	25	16.6	Carbamidomethyl (+57), Carbamidomethyl (+57)	1839.77	3	-0.0007	-0.38	54	70
5809_071321	MUI	MUI	(F104145_1)	FOCC009227-PA-CDS	FOCC009227-PA-CDS|Protein	FOCC009227-PA-CDS	1	4.65e-05	26558.8	3	3	4	File: "Y:\proteomics2\RawData\5809\ID65551_01_FSN20560_5809_070321.raw"; SpectrumID: "21356"; scans: "21373"	SCREGVCGSDGINMNGK	R	N	0.997	22.5	25	22.5	Carbamidomethyl (+57), Carbamidomethyl (+57)	1839.77	3	0.00059	0.32	54	70
5809_071321	MUI	MUI	(F104145_1)	FOCC009237-PA-CDS	FOCC009237-PA-CDS|Protein	FOCC009237-PA-CDS	1	3.49e-05	90787.1	2	2	3	File: "Y:\proteomics2\RawData\5809\ID65551_01_FSN20560_5809_070321.raw"; SpectrumID: "37380"; scans: "37398"	ELISNASDAADKLR	R	F	0.997	39	25	36.5		1501.77	3	-0.0014	-0.9	34	47
5809_071321	MUI	MUI	(F104145_1)	FOCC009237-PA-CDS	FOCC009237-PA-CDS|Protein	FOCC009237-PA-CDS	1	3.49e-05	90787.1	2	2	3	File: "Y:\proteomics2\RawData\5809\ID65551_01_FSN20560_5809_070321.raw"; SpectrumID: "60397"; scans: "60417"	GLIDSNDLPLNVSR	R	E	0.997	54.6	25	54.6		1511.8	2	0.0007	0.46	320	333
5809_071321	MUI	MUI	(F104145_1)	FOCC009237-PA-CDS	FOCC009237-PA-CDS|Protein	FOCC009237-PA-CDS	1	3.49e-05	90787.1	2	2	3	File: "Y:\proteomics2\RawData\5809\ID65551_01_FSN20560_5809_070321.raw"; SpectrumID: "60757"; scans: "60777"	GLIDSNDLPLNVSR	R	E	0.997	71.5	25	71.5		1511.8	2	0.00046	0.3	320	333
5809_071321	FUI	FUI	(F104147)	FOCC009237-PA-CDS	FOCC009237-PA-CDS|Protein	FOCC009237-PA-CDS	1	1.16e-05	90787.1	1	1	1	File: "Y:\proteomics2\RawData\5809\ID65553_01_FSN20560_5809_070321.raw"; SpectrumID: "60258"; scans: "60293"	GLIDSNDLPLNVSR	R	E	0.997	47.2	25	47.2		1511.8	2	0.00082	0.54	320	333
5809_071321	FI	FI	(F104148)	FOCC009237-PA-CDS	FOCC009237-PA-CDS|Protein	FOCC009237-PA-CDS	0.999	1.15e-05	90787.1	1	1	1	File: "Y:\proteomics2\RawData\5809\ID65554_01_FSN20560_5809_070321.raw"; SpectrumID: "59820"; scans: "59850"	GLIDSNDLPLNVSR	R	E	0.997	83.4	25	81.8		1511.8	2	0.00058	0.38	320	333
5809_071321	MUI	MUI	(F104145_1)	FOCC009245-PA-CDS	FOCC009245-PA-CDS|Protein	FOCC009245-PA-CDS	1	6.98e-05	24967.6	3	3	6	File: "Y:\proteomics2\RawData\5809\ID65551_01_FSN20560_5809_070321.raw"; SpectrumID: "48610"; scans: "48628"	ILEYLAVQSR	R	V	0.997	47.9	25	44		1190.67	2	0.00052	0.43	55	64
5809_071321	MUI	MUI	(F104145_1)	FOCC009245-PA-CDS	FOCC009245-PA-CDS|Protein	FOCC009245-PA-CDS	1	6.98e-05	24967.6	3	3	6	File: "Y:\proteomics2\RawData\5809\ID65551_01_FSN20560_5809_070321.raw"; SpectrumID: "37614"; scans: "37632"	MALGGVRDEAEIR	R	G	0.957	16.9	25	10.1		1415.72	3	-0.00048	-0.34	101	113
5809_071321	MUI	MUI	(F104145_1)	FOCC009245-PA-CDS	FOCC009245-PA-CDS|Protein	FOCC009245-PA-CDS	1	6.98e-05	24967.6	3	3	6	File: "Y:\proteomics2\RawData\5809\ID65551_01_FSN20560_5809_070321.raw"; SpectrumID: "37891"; scans: "37909"	MALGGVRDEAEIR	R	G	0.996	22.4	25	16.1		1415.72	3	-0.00048	-0.34	101	113
5809_071321	MUI	MUI	(F104145_1)	FOCC009245-PA-CDS	FOCC009245-PA-CDS|Protein	FOCC009245-PA-CDS	1	6.98e-05	24967.6	3	3	6	File: "Y:\proteomics2\RawData\5809\ID65551_01_FSN20560_5809_070321.raw"; SpectrumID: "38297"; scans: "38315"	MALGGVRDEAEIR	R	G	0.997	26.5	25	14.7		1415.72	3	-0.0013	-0.91	101	113
5809_071321	MUI	MUI	(F104145_1)	FOCC009245-PA-CDS	FOCC009245-PA-CDS|Protein	FOCC009245-PA-CDS	1	6.98e-05	24967.6	3	3	6	File: "Y:\proteomics2\RawData\5809\ID65551_01_FSN20560_5809_070321.raw"; SpectrumID: "38695"; scans: "38713"	MALGGVRDEAEIR	R	G	0.997	24	25	12.4		1415.72	3	-0.00057	-0.4	101	113
5809_071321	MUI	MUI	(F104145_1)	FOCC009245-PA-CDS	FOCC009245-PA-CDS|Protein	FOCC009245-PA-CDS	1	6.98e-05	24967.6	3	3	6	File: "Y:\proteomics2\RawData\5809\ID65551_01_FSN20560_5809_070321.raw"; SpectrumID: "17024"; scans: "17041"	TSLGQSIAK	K	A	0.991	37.1	25	35.6		903.5	2	-0.0002	-0.22	84	92
5809_071321	FUI	FUI	(F104147)	FOCC009245-PA-CDS	FOCC009245-PA-CDS|Protein	FOCC009245-PA-CDS	0.995	1.16e-05	24967.6	1	1	1	File: "Y:\proteomics2\RawData\5809\ID65553_01_FSN20560_5809_070321.raw"; SpectrumID: "38005"; scans: "38036"	MALGGVRDEAEIR	R	G	0.967	17.6	25	5.3		1415.72	3	-0.00057	-0.4	101	113
5809_071321	FI	FI	(F104148)	FOCC009245-PA-CDS	FOCC009245-PA-CDS|Protein	FOCC009245-PA-CDS	1	2.29e-05	24967.6	2	2	2	File: "Y:\proteomics2\RawData\5809\ID65554_01_FSN20560_5809_070321.raw"; SpectrumID: "37561"; scans: "37578"	MALGGVRDEAEIR	R	G	0.996	21.1	25	12.1		1415.72	3	-0.00066	-0.46	101	113
5809_071321	FI	FI	(F104148)	FOCC009245-PA-CDS	FOCC009245-PA-CDS|Protein	FOCC009245-PA-CDS	1	2.29e-05	24967.6	2	2	2	File: "Y:\proteomics2\RawData\5809\ID65554_01_FSN20560_5809_070321.raw"; SpectrumID: "16564"; scans: "16570"	TSLGQSIAK	K	A	0.963	26.6	25	21.4		903.5	2	-0.00026	-0.29	84	92
5809_071321	MUI	MUI	(F104145_1)	FOCC009256-PA-CDS	FOCC009256-PA-CDS|Protein	FOCC009256-PA-CDS	1	4.65e-05	97804.6	2	2	4	File: "Y:\proteomics2\RawData\5809\ID65551_01_FSN20560_5809_070321.raw"; SpectrumID: "27793"; scans: "27811"	AGGKHNDLENVGYTAR	R	H	0.997	25.9	25	25.2		1700.82	3	0.0014	0.81	28	43
5809_071321	MUI	MUI	(F104145_1)	FOCC009256-PA-CDS	FOCC009256-PA-CDS|Protein	FOCC009256-PA-CDS	1	4.65e-05	97804.6	2	2	4	File: "Y:\proteomics2\RawData\5809\ID65551_01_FSN20560_5809_070321.raw"; SpectrumID: "27365"; scans: "27383"	AGGKHNDLENVGYTAR	R	H	0.997	26.6	25	26.6		1700.82	3	0.00083	0.49	28	43
5809_071321	MUI	MUI	(F104145_1)	FOCC009256-PA-CDS	FOCC009256-PA-CDS|Protein	FOCC009256-PA-CDS	1	4.65e-05	97804.6	2	2	4	File: "Y:\proteomics2\RawData\5809\ID65551_01_FSN20560_5809_070321.raw"; SpectrumID: "62108"; scans: "62128"	QADGTMLPLPKPSVDTGMGLER	R	I	0.997	25	25	25	Oxidation (+16)	2328.14	3	-0.00091	-0.39	179	200
5809_071321	MUI	MUI	(F104145_1)	FOCC009256-PA-CDS	FOCC009256-PA-CDS|Protein	FOCC009256-PA-CDS	1	4.65e-05	97804.6	2	2	4	File: "Y:\proteomics2\RawData\5809\ID65551_01_FSN20560_5809_070321.raw"; SpectrumID: "62019"; scans: "62039"	QADGTMLPLPKPSVDTGMGLER	R	I	0.997	31	25	31	Oxidation (+16)	2328.14	3	-0.0011	-0.47	179	200
5809_071321	MUI	MUI	(F104145_1)	FOCC009264-PA-CDS	FOCC009264-PA-CDS|Protein	FOCC009264-PA-CDS	1	2.33e-05	60120.1	2	2	2	File: "Y:\proteomics2\RawData\5809\ID65551_01_FSN20560_5809_070321.raw"; SpectrumID: "19875"; scans: "19892"	LIDSQDVETR	K	G	0.997	51.3	25	44.5		1174.58	2	0.00054	0.46	327	336
5809_071321	MUI	MUI	(F104145_1)	FOCC009264-PA-CDS	FOCC009264-PA-CDS|Protein	FOCC009264-PA-CDS	1	2.33e-05	60120.1	2	2	2	File: "Y:\proteomics2\RawData\5809\ID65551_01_FSN20560_5809_070321.raw"; SpectrumID: "33056"; scans: "33074"	SQGLDDYICKR	K	F	0.997	51.1	25	50.5	Carbamidomethyl (+57)	1353.63	3	-0.0017	-1.3	253	263
5809_071321	MUI	MUI	(F104145_1)	FOCC009371-PA-CDS	FOCC009371-PA-CDS|Protein	FOCC009371-PA-CDS	0.967	1.16e-05	58641.7	1	1	1	File: "Y:\proteomics2\RawData\5809\ID65551_01_FSN20560_5809_070321.raw"; SpectrumID: "41005"; scans: "41023"	SADLDKAVAGAMASK	K	F	0.995	26.4	25	26.4		1433.72	3	-0.0016	-1.1	325	339
5809_071321	MI	MI	(F104146)	FOCC009371-PA-CDS	FOCC009371-PA-CDS|Protein	FOCC009371-PA-CDS	1	4.78e-05	58641.7	3	3	4	File: "Y:\proteomics2\RawData\5809\ID65552_01_FSN20560_5809_070321.raw"; SpectrumID: "46443"; scans: "46487"	GVLNVITSSR	K	E	0.916	20.9	25	18.6		1044.59	2	0.0011	1	259	268
5809_071321	MI	MI	(F104146)	FOCC009371-PA-CDS	FOCC009371-PA-CDS|Protein	FOCC009371-PA-CDS	1	4.78e-05	58641.7	3	3	4	File: "Y:\proteomics2\RawData\5809\ID65552_01_FSN20560_5809_070321.raw"; SpectrumID: "39474"; scans: "39518"	SADLDKAVAGAMASK	K	F	0.909	20.2	25	7.25		1433.72	3	-0.002	-1.4	325	339
5809_071321	MI	MI	(F104146)	FOCC009371-PA-CDS	FOCC009371-PA-CDS|Protein	FOCC009371-PA-CDS	1	4.78e-05	58641.7	3	3	4	File: "Y:\proteomics2\RawData\5809\ID65552_01_FSN20560_5809_070321.raw"; SpectrumID: "39864"; scans: "39908"	SADLDKAVAGAMASK	K	F	0.997	37.7	25	37.7		1433.72	3	-0.0013	-0.93	325	339
5809_071321	MI	MI	(F104146)	FOCC009371-PA-CDS	FOCC009371-PA-CDS|Protein	FOCC009371-PA-CDS	1	4.78e-05	58641.7	3	3	4	File: "Y:\proteomics2\RawData\5809\ID65552_01_FSN20560_5809_070321.raw"; SpectrumID: "40157"; scans: "40201"	VLLGGGPAKDLGER	K	W	0.986	21.5	25	21.5		1380.77	3	-0.0012	-0.87	411	424
5809_071321	FI	FI	(F104148)	FOCC009371-PA-CDS	FOCC009371-PA-CDS|Protein	FOCC009371-PA-CDS	1	2.29e-05	58641.7	2	2	2	File: "Y:\proteomics2\RawData\5809\ID65554_01_FSN20560_5809_070321.raw"; SpectrumID: "40444"; scans: "40463"	SADLDKAVAGAMASK	K	F	0.997	26	25	25.1		1433.72	3	-0.0005	-0.35	325	339
5809_071321	FI	FI	(F104148)	FOCC009371-PA-CDS	FOCC009371-PA-CDS|Protein	FOCC009371-PA-CDS	1	2.29e-05	58641.7	2	2	2	File: "Y:\proteomics2\RawData\5809\ID65554_01_FSN20560_5809_070321.raw"; SpectrumID: "40592"; scans: "40611"	VLLGGGPAKDLGER	K	W	0.997	38.4	25	33.3		1380.77	3	-0.0011	-0.8	411	424
5809_071321	MUI	MUI	(F104145_1)	FOCC009429-PA-CDS	FOCC009429-PA-CDS|Protein	FOCC009429-PA-CDS	1	2.33e-05	39645.4	2	2	2	File: "Y:\proteomics2\RawData\5809\ID65551_01_FSN20560_5809_070321.raw"; SpectrumID: "57388"; scans: "57408"	TATVIGWGSLR	K	E	0.993	35.7	25	10.3		1159.64	2	0.00016	0.14	260	270
5809_071321	MUI	MUI	(F104145_1)	FOCC009429-PA-CDS	FOCC009429-PA-CDS|Protein	FOCC009429-PA-CDS	1	2.33e-05	39645.4	2	2	2	File: "Y:\proteomics2\RawData\5809\ID65551_01_FSN20560_5809_070321.raw"; SpectrumID: "80970"; scans: "80992"	TLYNDVAILTLDSPVQYR	R	R	0.997	26.1	25	14.2		2080.08	3	0.00021	0.1	224	241
5809_071321	MI	MI	(F104146)	FOCC009429-PA-CDS	FOCC009429-PA-CDS|Protein	FOCC009429-PA-CDS	1	7.16e-05	39645.4	5	5	6	File: "Y:\proteomics2\RawData\5809\ID65552_01_FSN20560_5809_070321.raw"; SpectrumID: "38401"; scans: "38445"	DIRPICMPSGSAGYSGK	R	T	0.989	19.1	25	19.1	Carbamidomethyl (+57)	1794.84	3	0.0011	0.6	243	259
5809_071321	MI	MI	(F104146)	FOCC009429-PA-CDS	FOCC009429-PA-CDS|Protein	FOCC009429-PA-CDS	1	7.16e-05	39645.4	5	5	6	File: "Y:\proteomics2\RawData\5809\ID65552_01_FSN20560_5809_070321.raw"; SpectrumID: "20822"; scans: "20851"	GQYPGVYTR	K	V	0.923	20.4	25	20.4		1039.51	2	0.00084	0.81	349	357
5809_071321	MI	MI	(F104146)	FOCC009429-PA-CDS	FOCC009429-PA-CDS|Protein	FOCC009429-PA-CDS	1	7.16e-05	39645.4	5	5	6	File: "Y:\proteomics2\RawData\5809\ID65552_01_FSN20560_5809_070321.raw"; SpectrumID: "55464"; scans: "55514"	TATVIGWGSLR	K	E	0.997	36.4	25	23.9		1159.64	2	0.00078	0.67	260	270
5809_071321	MI	MI	(F104146)	FOCC009429-PA-CDS	FOCC009429-PA-CDS|Protein	FOCC009429-PA-CDS	1	7.16e-05	39645.4	5	5	6	File: "Y:\proteomics2\RawData\5809\ID65552_01_FSN20560_5809_070321.raw"; SpectrumID: "55092"; scans: "55142"	TATVIGWGSLR	K	E	0.997	42.3	25	39.6		1159.64	2	0.00016	0.14	260	270
5809_071321	MI	MI	(F104146)	FOCC009429-PA-CDS	FOCC009429-PA-CDS|Protein	FOCC009429-PA-CDS	1	7.16e-05	39645.4	5	5	6	File: "Y:\proteomics2\RawData\5809\ID65552_01_FSN20560_5809_070321.raw"; SpectrumID: "79111"; scans: "79164"	TLYNDVAILTLDSPVQYR	R	R	0.997	42.4	25	24.8		2080.08	3	-0.00015	-0.071	224	241
5809_071321	MI	MI	(F104146)	FOCC009429-PA-CDS	FOCC009429-PA-CDS|Protein	FOCC009429-PA-CDS	1	7.16e-05	39645.4	5	5	6	File: "Y:\proteomics2\RawData\5809\ID65552_01_FSN20560_5809_070321.raw"; SpectrumID: "65097"; scans: "65148"	VTSFMPWIQK	R	N	0.997	38.9	25	36.4		1235.64	2	0.00042	0.34	358	367
5809_071321	FUI	FUI	(F104147)	FOCC009429-PA-CDS	FOCC009429-PA-CDS|Protein	FOCC009429-PA-CDS	1	5.78e-05	39645.4	4	4	5	File: "Y:\proteomics2\RawData\5809\ID65553_01_FSN20560_5809_070321.raw"; SpectrumID: "39945"; scans: "39977"	DIRPICMPSGSAGYSGK	R	T	0.978	17.6	25	17.6	Carbamidomethyl (+57)	1794.84	3	0.0011	0.6	243	259
5809_071321	FUI	FUI	(F104147)	FOCC009429-PA-CDS	FOCC009429-PA-CDS|Protein	FOCC009429-PA-CDS	1	5.78e-05	39645.4	4	4	5	File: "Y:\proteomics2\RawData\5809\ID65553_01_FSN20560_5809_070321.raw"; SpectrumID: "21523"; scans: "21553"	GQYPGVYTR	K	V	0.989	30.3	25	30.3		1039.51	2	0.00098	0.94	349	357
5809_071321	FUI	FUI	(F104147)	FOCC009429-PA-CDS	FOCC009429-PA-CDS|Protein	FOCC009429-PA-CDS	1	5.78e-05	39645.4	4	4	5	File: "Y:\proteomics2\RawData\5809\ID65553_01_FSN20560_5809_070321.raw"; SpectrumID: "57350"; scans: "57383"	TATVIGWGSLR	K	E	0.99	29.5	25	18.4		1159.64	2	0.00078	0.67	260	270
5809_071321	FUI	FUI	(F104147)	FOCC009429-PA-CDS	FOCC009429-PA-CDS|Protein	FOCC009429-PA-CDS	1	5.78e-05	39645.4	4	4	5	File: "Y:\proteomics2\RawData\5809\ID65553_01_FSN20560_5809_070321.raw"; SpectrumID: "56974"; scans: "57007"	TATVIGWGSLR	K	E	0.997	43.9	25	35.3		1159.63	2	-0.00046	-0.4	260	270
5809_071321	FUI	FUI	(F104147)	FOCC009429-PA-CDS	FOCC009429-PA-CDS|Protein	FOCC009429-PA-CDS	1	5.78e-05	39645.4	4	4	5	File: "Y:\proteomics2\RawData\5809\ID65553_01_FSN20560_5809_070321.raw"; SpectrumID: "67199"; scans: "67234"	VTSFMPWIQK	R	N	0.997	38.2	25	37.3		1235.64	2	0.00018	0.14	358	367
5809_071321	FI	FI	(F104148)	FOCC009429-PA-CDS	FOCC009429-PA-CDS|Protein	FOCC009429-PA-CDS	1	6.88e-05	39645.4	5	5	6	File: "Y:\proteomics2\RawData\5809\ID65554_01_FSN20560_5809_070321.raw"; SpectrumID: "39365"; scans: "39384"	DIRPICMPSGSAGYSGK	R	T	0.997	24.9	25	24.9	Carbamidomethyl (+57)	1794.84	3	0.0011	0.6	243	259
5809_071321	FI	FI	(F104148)	FOCC009429-PA-CDS	FOCC009429-PA-CDS|Protein	FOCC009429-PA-CDS	1	6.88e-05	39645.4	5	5	6	File: "Y:\proteomics2\RawData\5809\ID65554_01_FSN20560_5809_070321.raw"; SpectrumID: "25065"; scans: "25072"	RDIRPICMPSGSAGYSGK	R	T	0.919	13.2	25	13.2	Carbamidomethyl (+57), Oxidation (+16)	1966.94	3	0.00075	0.38	242	259
5809_071321	FI	FI	(F104148)	FOCC009429-PA-CDS	FOCC009429-PA-CDS|Protein	FOCC009429-PA-CDS	1	6.88e-05	39645.4	5	5	6	File: "Y:\proteomics2\RawData\5809\ID65554_01_FSN20560_5809_070321.raw"; SpectrumID: "56763"; scans: "56791"	TATVIGWGSLR	K	E	0.997	38.5	25	28.2		1159.64	2	0.0009	0.77	260	270
5809_071321	FI	FI	(F104148)	FOCC009429-PA-CDS	FOCC009429-PA-CDS|Protein	FOCC009429-PA-CDS	1	6.88e-05	39645.4	5	5	6	File: "Y:\proteomics2\RawData\5809\ID65554_01_FSN20560_5809_070321.raw"; SpectrumID: "56396"; scans: "56424"	TATVIGWGSLR	K	E	0.997	43.9	25	34.2		1159.63	2	-8.2e-05	-0.071	260	270
5809_071321	FI	FI	(F104148)	FOCC009429-PA-CDS	FOCC009429-PA-CDS|Protein	FOCC009429-PA-CDS	1	6.88e-05	39645.4	5	5	6	File: "Y:\proteomics2\RawData\5809\ID65554_01_FSN20560_5809_070321.raw"; SpectrumID: "81117"; scans: "81152"	TLYNDVAILTLDSPVQYR	R	R	0.997	54	25	40.9		2080.08	3	-0.00015	-0.071	224	241
5809_071321	FI	FI	(F104148)	FOCC009429-PA-CDS	FOCC009429-PA-CDS|Protein	FOCC009429-PA-CDS	1	6.88e-05	39645.4	5	5	6	File: "Y:\proteomics2\RawData\5809\ID65554_01_FSN20560_5809_070321.raw"; SpectrumID: "66457"; scans: "66488"	VTSFMPWIQK	R	N	0.997	39.8	25	37.9		1235.64	2	0.00054	0.44	358	367
5809_071321	MI	MI	(F104146)	FOCC009458-PA-CDS	FOCC009458-PA-CDS|Protein	FOCC009458-PA-CDS	1	2.39e-05	48941.3	2	2	2	File: "Y:\proteomics2\RawData\5809\ID65552_01_FSN20560_5809_070321.raw"; SpectrumID: "43793"; scans: "43837"	LMVLVPNSR	K	L	0.991	30.6	25	30.6		1027.59	2	0.0013	1.2	56	64
5809_071321	MI	MI	(F104146)	FOCC009458-PA-CDS	FOCC009458-PA-CDS|Protein	FOCC009458-PA-CDS	1	2.39e-05	48941.3	2	2	2	File: "Y:\proteomics2\RawData\5809\ID65552_01_FSN20560_5809_070321.raw"; SpectrumID: "51420"; scans: "51468"	TPASPAIEYFQEVKK	K	S	0.997	54.2	25	54.2		1706.89	3	0.00055	0.32	219	233
5809_071321	FUI	FUI	(F104147)	FOCC009458-PA-CDS	FOCC009458-PA-CDS|Protein	FOCC009458-PA-CDS	1	4.62e-05	48941.3	2	3	4	File: "Y:\proteomics2\RawData\5809\ID65553_01_FSN20560_5809_070321.raw"; SpectrumID: "35772"; scans: "35803"	LMVLVPNSR	K	L	0.991	38.8	25	38.8	Oxidation (+16)	1043.58	2	0.0016	1.5	56	64
5809_071321	FUI	FUI	(F104147)	FOCC009458-PA-CDS	FOCC009458-PA-CDS|Protein	FOCC009458-PA-CDS	1	4.62e-05	48941.3	2	3	4	File: "Y:\proteomics2\RawData\5809\ID65553_01_FSN20560_5809_070321.raw"; SpectrumID: "45398"; scans: "45430"	LMVLVPNSR	K	L	0.997	40.9	25	40.9		1027.59	2	0.00092	0.89	56	64
5809_071321	FUI	FUI	(F104147)	FOCC009458-PA-CDS	FOCC009458-PA-CDS|Protein	FOCC009458-PA-CDS	1	4.62e-05	48941.3	2	3	4	File: "Y:\proteomics2\RawData\5809\ID65553_01_FSN20560_5809_070321.raw"; SpectrumID: "52670"; scans: "52703"	TPASPAIEYFQEVKK	K	S	0.997	36.7	25	36.7		1706.89	3	0.00094	0.55	219	233
5809_071321	FUI	FUI	(F104147)	FOCC009458-PA-CDS	FOCC009458-PA-CDS|Protein	FOCC009458-PA-CDS	1	4.62e-05	48941.3	2	3	4	File: "Y:\proteomics2\RawData\5809\ID65553_01_FSN20560_5809_070321.raw"; SpectrumID: "53044"; scans: "53077"	TPASPAIEYFQEVKK	K	S	0.997	62.2	25	62.2		1706.89	3	0.00055	0.32	219	233
5809_071321	FI	FI	(F104148)	FOCC009458-PA-CDS	FOCC009458-PA-CDS|Protein	FOCC009458-PA-CDS	1	4.59e-05	48941.3	2	3	4	File: "Y:\proteomics2\RawData\5809\ID65554_01_FSN20560_5809_070321.raw"; SpectrumID: "35302"; scans: "35319"	LMVLVPNSR	K	L	0.986	30	25	30	Oxidation (+16)	1043.58	2	0.0014	1.3	56	64
5809_071321	FI	FI	(F104148)	FOCC009458-PA-CDS	FOCC009458-PA-CDS|Protein	FOCC009458-PA-CDS	1	4.59e-05	48941.3	2	3	4	File: "Y:\proteomics2\RawData\5809\ID65554_01_FSN20560_5809_070321.raw"; SpectrumID: "44912"; scans: "44934"	LMVLVPNSR	K	L	0.995	31.4	25	31.4		1027.59	2	0.00068	0.66	56	64
5809_071321	FI	FI	(F104148)	FOCC009458-PA-CDS	FOCC009458-PA-CDS|Protein	FOCC009458-PA-CDS	1	4.59e-05	48941.3	2	3	4	File: "Y:\proteomics2\RawData\5809\ID65554_01_FSN20560_5809_070321.raw"; SpectrumID: "52060"; scans: "52088"	TPASPAIEYFQEVKK	K	S	0.997	51	25	51		1706.89	3	0.00055	0.32	219	233
5809_071321	FI	FI	(F104148)	FOCC009458-PA-CDS	FOCC009458-PA-CDS|Protein	FOCC009458-PA-CDS	1	4.59e-05	48941.3	2	3	4	File: "Y:\proteomics2\RawData\5809\ID65554_01_FSN20560_5809_070321.raw"; SpectrumID: "52430"; scans: "52458"	TPASPAIEYFQEVKK	K	S	0.997	59.9	25	59.9		1706.89	3	0.0011	0.66	219	233
5809_071321	MUI	MUI	(F104145_1)	FOCC009459-PA-CDS	FOCC009459-PA-CDS|Protein	FOCC009459-PA-CDS	0.998	5.81e-05	82794.2	2	2	5	File: "Y:\proteomics2\RawData\5809\ID65551_01_FSN20560_5809_070321.raw"; SpectrumID: "78861"; scans: "78883"	EDVKSPNYEGKDLVK	K	V	0.911	17.5	25	17.5		1719.87	3	-0.0014	-0.81	600	614
5809_071321	MUI	MUI	(F104145_1)	FOCC009459-PA-CDS	FOCC009459-PA-CDS|Protein	FOCC009459-PA-CDS	0.998	5.81e-05	82794.2	2	2	5	File: "Y:\proteomics2\RawData\5809\ID65551_01_FSN20560_5809_070321.raw"; SpectrumID: "78513"; scans: "78535"	EDVKSPNYEGKDLVK	K	V	0.924	18.2	25	18.2		1719.87	3	-0.0016	-0.92	600	614
5809_071321	MUI	MUI	(F104145_1)	FOCC009459-PA-CDS	FOCC009459-PA-CDS|Protein	FOCC009459-PA-CDS	0.998	5.81e-05	82794.2	2	2	5	File: "Y:\proteomics2\RawData\5809\ID65551_01_FSN20560_5809_070321.raw"; SpectrumID: "77503"; scans: "77525"	EDVKSPNYEGKDLVK	K	V	0.958	22.1	25	22.1		1719.87	3	-0.0023	-1.3	600	614
5809_071321	MUI	MUI	(F104145_1)	FOCC009459-PA-CDS	FOCC009459-PA-CDS|Protein	FOCC009459-PA-CDS	0.998	5.81e-05	82794.2	2	2	5	File: "Y:\proteomics2\RawData\5809\ID65551_01_FSN20560_5809_070321.raw"; SpectrumID: "78176"; scans: "78198"	EDVKSPNYEGKDLVK	K	V	0.967	20.3	25	20.3		1719.87	3	-0.0016	-0.92	600	614
5809_071321	MUI	MUI	(F104145_1)	FOCC009459-PA-CDS	FOCC009459-PA-CDS|Protein	FOCC009459-PA-CDS	0.998	5.81e-05	82794.2	2	2	5	File: "Y:\proteomics2\RawData\5809\ID65551_01_FSN20560_5809_070321.raw"; SpectrumID: "19204"; scans: "19221"	ITALKQQLADDGAEKR	R	K	0.961	18.1	25	18.1		1755.95	3	-0.00092	-0.52	561	576
5809_071321	MI	MI	(F104146)	FOCC009459-PA-CDS	FOCC009459-PA-CDS|Protein	FOCC009459-PA-CDS	0.954	3.58e-05	82794.2	1	1	3	File: "Y:\proteomics2\RawData\5809\ID65552_01_FSN20560_5809_070321.raw"; SpectrumID: "77935"; scans: "77988"	EDVKSPNYEGKDLVK	K	V	0.923	17.2	25	17.2		1719.87	3	-0.0014	-0.81	600	614
5809_071321	MI	MI	(F104146)	FOCC009459-PA-CDS	FOCC009459-PA-CDS|Protein	FOCC009459-PA-CDS	0.954	3.58e-05	82794.2	1	1	3	File: "Y:\proteomics2\RawData\5809\ID65552_01_FSN20560_5809_070321.raw"; SpectrumID: "77589"; scans: "77642"	EDVKSPNYEGKDLVK	K	V	0.94	17	25	17		1719.87	3	-0.0012	-0.71	600	614
5809_071321	MI	MI	(F104146)	FOCC009459-PA-CDS	FOCC009459-PA-CDS|Protein	FOCC009459-PA-CDS	0.954	3.58e-05	82794.2	1	1	3	File: "Y:\proteomics2\RawData\5809\ID65552_01_FSN20560_5809_070321.raw"; SpectrumID: "79652"; scans: "79705"	EDVKSPNYEGKDLVK	K	V	0.98	23.8	25	21.2		1719.87	3	-0.0023	-1.3	600	614
5809_071321	FUI	FUI	(F104147)	FOCC009459-PA-CDS	FOCC009459-PA-CDS|Protein	FOCC009459-PA-CDS	0.866	4.62e-05	82794.2	1	1	4	File: "Y:\proteomics2\RawData\5809\ID65553_01_FSN20560_5809_070321.raw"; SpectrumID: "80523"; scans: "80561"	EDVKSPNYEGKDLVK	K	V	0.963	20.9	25	17.8		1719.87	3	-0.0018	-1	600	614
5809_071321	FUI	FUI	(F104147)	FOCC009459-PA-CDS	FOCC009459-PA-CDS|Protein	FOCC009459-PA-CDS	0.866	4.62e-05	82794.2	1	1	4	File: "Y:\proteomics2\RawData\5809\ID65553_01_FSN20560_5809_070321.raw"; SpectrumID: "84376"; scans: "84414"	EDVKSPNYEGKDLVK	K	V	0.965	19.9	25	16.1		1719.87	3	-0.0014	-0.81	600	614
5809_071321	FUI	FUI	(F104147)	FOCC009459-PA-CDS	FOCC009459-PA-CDS|Protein	FOCC009459-PA-CDS	0.866	4.62e-05	82794.2	1	1	4	File: "Y:\proteomics2\RawData\5809\ID65553_01_FSN20560_5809_070321.raw"; SpectrumID: "83113"; scans: "83151"	EDVKSPNYEGKDLVK	K	V	0.98	24.5	25	24.2		1719.87	3	-0.0023	-1.3	600	614
5809_071321	FUI	FUI	(F104147)	FOCC009459-PA-CDS	FOCC009459-PA-CDS|Protein	FOCC009459-PA-CDS	0.866	4.62e-05	82794.2	1	1	4	File: "Y:\proteomics2\RawData\5809\ID65553_01_FSN20560_5809_070321.raw"; SpectrumID: "82529"; scans: "82567"	EDVKSPNYEGKDLVK	K	V	0.986	24.9	25	24.9		1719.87	3	-0.0021	-1.2	600	614
5809_071321	FI	FI	(F104148)	FOCC009459-PA-CDS	FOCC009459-PA-CDS|Protein	FOCC009459-PA-CDS	0.736	3.44e-05	82794.2	1	1	3	File: "Y:\proteomics2\RawData\5809\ID65554_01_FSN20560_5809_070321.raw"; SpectrumID: "80915"; scans: "80950"	EDVKSPNYEGKDLVK	K	V	0.922	16.7	25	16.7		1719.87	3	-0.0016	-0.92	600	614
5809_071321	FI	FI	(F104148)	FOCC009459-PA-CDS	FOCC009459-PA-CDS|Protein	FOCC009459-PA-CDS	0.736	3.44e-05	82794.2	1	1	3	File: "Y:\proteomics2\RawData\5809\ID65554_01_FSN20560_5809_070321.raw"; SpectrumID: "79418"; scans: "79453"	EDVKSPNYEGKDLVK	K	V	0.97	20.8	25	20.8		1719.87	3	-0.0025	-1.4	600	614
5809_071321	FI	FI	(F104148)	FOCC009459-PA-CDS	FOCC009459-PA-CDS|Protein	FOCC009459-PA-CDS	0.736	3.44e-05	82794.2	1	1	3	File: "Y:\proteomics2\RawData\5809\ID65554_01_FSN20560_5809_070321.raw"; SpectrumID: "79045"; scans: "79079"	EDVKSPNYEGKDLVK	K	V	0.974	19.5	25	19.5		1719.87	3	-0.0018	-1	600	614
5809_071321	MUI	MUI	(F104145_1)	FOCC009589-PA-CDS	FOCC009589-PA-CDS|Protein	FOCC009589-PA-CDS	1	5.81e-05	30202.7	4	4	5	File: "Y:\proteomics2\RawData\5809\ID65551_01_FSN20560_5809_070321.raw"; SpectrumID: "48173"; scans: "48191"	AASDIAMVELPPTHPIR	K	L	0.931	15.1	25	14.1	Oxidation (+16)	1832.95	3	8.7e-05	0.047	154	170
5809_071321	MUI	MUI	(F104145_1)	FOCC009589-PA-CDS	FOCC009589-PA-CDS|Protein	FOCC009589-PA-CDS	1	5.81e-05	30202.7	4	4	5	File: "Y:\proteomics2\RawData\5809\ID65551_01_FSN20560_5809_070321.raw"; SpectrumID: "81001"; scans: "81023"	DSTLIMQLLR	K	D	0.997	38.7	25	30		1188.65	2	0.00064	0.54	216	225
5809_071321	MUI	MUI	(F104145_1)	FOCC009589-PA-CDS	FOCC009589-PA-CDS|Protein	FOCC009589-PA-CDS	1	5.81e-05	30202.7	4	4	5	File: "Y:\proteomics2\RawData\5809\ID65551_01_FSN20560_5809_070321.raw"; SpectrumID: "27700"; scans: "27718"	EAAENSLVAYK	K	A	0.997	39	25	39		1193.59	2	0.00046	0.38	143	153
5809_071321	MUI	MUI	(F104145_1)	FOCC009589-PA-CDS	FOCC009589-PA-CDS|Protein	FOCC009589-PA-CDS	1	5.81e-05	30202.7	4	4	5	File: "Y:\proteomics2\RawData\5809\ID65551_01_FSN20560_5809_070321.raw"; SpectrumID: "27279"; scans: "27297"	EAAENSLVAYK	K	A	0.997	51.8	25	51.8		1193.59	2	0.00084	0.7	143	153
5809_071321	MUI	MUI	(F104145_1)	FOCC009589-PA-CDS	FOCC009589-PA-CDS|Protein	FOCC009589-PA-CDS	1	5.81e-05	30202.7	4	4	5	File: "Y:\proteomics2\RawData\5809\ID65551_01_FSN20560_5809_070321.raw"; SpectrumID: "48620"; scans: "48638"	LAEQAERYDEMVDAMKK	K	V	0.981	18.2	25	18.2		2025.95	3	0.0012	0.59	13	29
5809_071321	MUI	MUI	(F104145_1)	FOCC009589-PA-CDS	FOCC009589-PA-CDS|Protein	FOCC009589-PA-CDS	1	5.81e-05	30202.7	4	4	5	File: "Y:\proteomics2\RawData\5809\ID65551_01_FSN20560_5809_070321.raw"; SpectrumID: "46346"; scans: "46364"	NLLSVAYK	R	N	0.957	28.8	25	19.5		906.52	2	-0.0001	-0.11	43	50
5809_071321	MUI	MUI	(F104145_1)	FOCC009589-PA-CDS	FOCC009589-PA-CDS|Protein	FOCC009589-PA-CDS	1	5.81e-05	30202.7	4	4	5	File: "Y:\proteomics2\RawData\5809\ID65551_01_FSN20560_5809_070321.raw"; SpectrumID: "45943"; scans: "45961"	NLLSVAYK	R	N	0.99	40.2	25	40.2		906.52	2	-0.00034	-0.38	43	50
5809_071321	MUI	MUI	(F104145_1)	FOCC009589-PA-CDS	FOCC009589-PA-CDS|Protein	FOCC009589-PA-CDS	1	5.81e-05	30202.7	4	4	5	File: "Y:\proteomics2\RawData\5809\ID65551_01_FSN20560_5809_070321.raw"; SpectrumID: "45873"; scans: "45891"	NLLSVAYK	R	N	0.99	41.5	25	40.8		906.52	2	-0.00052	-0.58	43	50
5809_071321	MUI	MUI	(F104145_1)	FOCC009589-PA-CDS	FOCC009589-PA-CDS|Protein	FOCC009589-PA-CDS	1	5.81e-05	30202.7	4	4	5	File: "Y:\proteomics2\RawData\5809\ID65551_01_FSN20560_5809_070321.raw"; SpectrumID: "45176"; scans: "45194"	NLLSVAYK	R	N	0.99	50.1	25	45.1		906.52	2	-0.00022	-0.24	43	50
5809_071321	MUI	MUI	(F104145_1)	FOCC009589-PA-CDS	FOCC009589-PA-CDS|Protein	FOCC009589-PA-CDS	1	5.81e-05	30202.7	4	4	5	File: "Y:\proteomics2\RawData\5809\ID65551_01_FSN20560_5809_070321.raw"; SpectrumID: "45577"; scans: "45595"	NLLSVAYK	R	N	0.99	51.7	25	45.1		906.52	2	-0.00084	-0.93	43	50
5809_071321	MI	MI	(F104146)	FOCC009589-PA-CDS	FOCC009589-PA-CDS|Protein	FOCC009589-PA-CDS	1	0.000298	30202.7	12	12	25	File: "Y:\proteomics2\RawData\5809\ID65552_01_FSN20560_5809_070321.raw"; SpectrumID: "48349"; scans: "48394"	AASDIAMVELPPTHPIR	K	L	0.951	15.8	25	15.8	Oxidation (+16)	1832.95	3	0.0013	0.73	154	170
5809_071321	MI	MI	(F104146)	FOCC009589-PA-CDS	FOCC009589-PA-CDS|Protein	FOCC009589-PA-CDS	1	0.000298	30202.7	12	12	25	File: "Y:\proteomics2\RawData\5809\ID65552_01_FSN20560_5809_070321.raw"; SpectrumID: "47405"; scans: "47449"	AASDIAMVELPPTHPIR	K	L	0.993	20.5	25	17.8	Oxidation (+16)	1832.95	3	-0.0003	-0.17	154	170
5809_071321	MI	MI	(F104146)	FOCC009589-PA-CDS	FOCC009589-PA-CDS|Protein	FOCC009589-PA-CDS	1	0.000298	30202.7	12	12	25	File: "Y:\proteomics2\RawData\5809\ID65552_01_FSN20560_5809_070321.raw"; SpectrumID: "47788"; scans: "47832"	AASDIAMVELPPTHPIR	K	L	0.997	23.4	25	22.1	Oxidation (+16)	1832.95	3	-0.00048	-0.26	154	170
5809_071321	MI	MI	(F104146)	FOCC009589-PA-CDS	FOCC009589-PA-CDS|Protein	FOCC009589-PA-CDS	1	0.000298	30202.7	12	12	25	File: "Y:\proteomics2\RawData\5809\ID65552_01_FSN20560_5809_070321.raw"; SpectrumID: "47015"; scans: "47059"	AASDIAMVELPPTHPIR	K	L	0.997	24.5	25	24.5	Oxidation (+16)	1832.95	3	0.0013	0.73	154	170
5809_071321	MI	MI	(F104146)	FOCC009589-PA-CDS	FOCC009589-PA-CDS|Protein	FOCC009589-PA-CDS	1	0.000298	30202.7	12	12	25	File: "Y:\proteomics2\RawData\5809\ID65552_01_FSN20560_5809_070321.raw"; SpectrumID: "46621"; scans: "46665"	AASDIAMVELPPTHPIR	K	L	0.997	29.4	25	27	Oxidation (+16)	1832.95	3	-9.3e-05	-0.051	154	170
5809_071321	MI	MI	(F104146)	FOCC009589-PA-CDS	FOCC009589-PA-CDS|Protein	FOCC009589-PA-CDS	1	0.000298	30202.7	12	12	25	File: "Y:\proteomics2\RawData\5809\ID65552_01_FSN20560_5809_070321.raw"; SpectrumID: "46239"; scans: "46283"	AASDIAMVELPPTHPIR	K	L	0.997	40	25	39.2	Oxidation (+16)	1832.95	3	-0.00048	-0.26	154	170
5809_071321	MI	MI	(F104146)	FOCC009589-PA-CDS	FOCC009589-PA-CDS|Protein	FOCC009589-PA-CDS	1	0.000298	30202.7	12	12	25	File: "Y:\proteomics2\RawData\5809\ID65552_01_FSN20560_5809_070321.raw"; SpectrumID: "45853"; scans: "45897"	AASDIAMVELPPTHPIR	K	L	0.997	43.7	25	41.2	Oxidation (+16)	1832.95	3	0.00081	0.44	154	170
5809_071321	MI	MI	(F104146)	FOCC009589-PA-CDS	FOCC009589-PA-CDS|Protein	FOCC009589-PA-CDS	1	0.000298	30202.7	12	12	25	File: "Y:\proteomics2\RawData\5809\ID65552_01_FSN20560_5809_070321.raw"; SpectrumID: "84369"; scans: "84422"	DICSDILGVLDK	R	H	0.997	39.7	25	39.7	Carbamidomethyl (+57)	1346.68	2	0.00047	0.35	95	106
5809_071321	MI	MI	(F104146)	FOCC009589-PA-CDS	FOCC009589-PA-CDS|Protein	FOCC009589-PA-CDS	1	0.000298	30202.7	12	12	25	File: "Y:\proteomics2\RawData\5809\ID65552_01_FSN20560_5809_070321.raw"; SpectrumID: "79236"; scans: "79289"	DSTLIMQLLR	K	D	0.997	39.6	25	31.4		1188.66	2	0.0013	1.1	216	225
5809_071321	MI	MI	(F104146)	FOCC009589-PA-CDS	FOCC009589-PA-CDS|Protein	FOCC009589-PA-CDS	1	0.000298	30202.7	12	12	25	File: "Y:\proteomics2\RawData\5809\ID65552_01_FSN20560_5809_070321.raw"; SpectrumID: "78875"; scans: "78928"	DSTLIMQLLR	K	D	0.997	43	25	35.1		1188.65	2	0.00052	0.44	216	225
5809_071321	MI	MI	(F104146)	FOCC009589-PA-CDS	FOCC009589-PA-CDS|Protein	FOCC009589-PA-CDS	1	0.000298	30202.7	12	12	25	File: "Y:\proteomics2\RawData\5809\ID65552_01_FSN20560_5809_070321.raw"; SpectrumID: "25824"; scans: "25853"	EAAENSLVAYK	K	A	0.997	56.1	25	56.1		1193.59	2	0.0011	0.9	143	153
5809_071321	MI	MI	(F104146)	FOCC009589-PA-CDS	FOCC009589-PA-CDS|Protein	FOCC009589-PA-CDS	1	0.000298	30202.7	12	12	25	File: "Y:\proteomics2\RawData\5809\ID65552_01_FSN20560_5809_070321.raw"; SpectrumID: "26222"; scans: "26252"	EAAENSLVAYK	K	A	0.997	76.7	25	71.6		1193.59	2	0.00034	0.28	143	153
5809_071321	MI	MI	(F104146)	FOCC009589-PA-CDS	FOCC009589-PA-CDS|Protein	FOCC009589-PA-CDS	1	0.000298	30202.7	12	12	25	File: "Y:\proteomics2\RawData\5809\ID65552_01_FSN20560_5809_070321.raw"; SpectrumID: "22464"; scans: "22493"	HLIPCASTGESK	K	V	0.963	15.7	25	14.9	Carbamidomethyl (+57)	1298.63	3	0.00024	0.18	107	118
5809_071321	MI	MI	(F104146)	FOCC009589-PA-CDS	FOCC009589-PA-CDS|Protein	FOCC009589-PA-CDS	1	0.000298	30202.7	12	12	25	File: "Y:\proteomics2\RawData\5809\ID65552_01_FSN20560_5809_070321.raw"; SpectrumID: "16990"; scans: "17018"	IISSIEQK	R	E	0.99	33	25	31.3		916.52	2	-0.0007	-0.77	62	69
5809_071321	MI	MI	(F104146)	FOCC009589-PA-CDS	FOCC009589-PA-CDS|Protein	FOCC009589-PA-CDS	1	0.000298	30202.7	12	12	25	File: "Y:\proteomics2\RawData\5809\ID65552_01_FSN20560_5809_070321.raw"; SpectrumID: "16760"; scans: "16788"	IISSIEQKEENK	R	G	0.966	16.5	25	9.51		1416.75	3	0.00096	0.68	62	73
5809_071321	MI	MI	(F104146)	FOCC009589-PA-CDS	FOCC009589-PA-CDS|Protein	FOCC009589-PA-CDS	1	0.000298	30202.7	12	12	25	File: "Y:\proteomics2\RawData\5809\ID65552_01_FSN20560_5809_070321.raw"; SpectrumID: "49311"; scans: "49358"	LAEQAERYDEMVDAMK	K	K	0.915	14.2	25	11.7		1897.86	3	0.0011	0.59	13	28
5809_071321	MI	MI	(F104146)	FOCC009589-PA-CDS	FOCC009589-PA-CDS|Protein	FOCC009589-PA-CDS	1	0.000298	30202.7	12	12	25	File: "Y:\proteomics2\RawData\5809\ID65552_01_FSN20560_5809_070321.raw"; SpectrumID: "50076"; scans: "50123"	LAEQAERYDEMVDAMK	K	K	0.993	20	25	20		1897.86	3	1.2e-05	0.0064	13	28
5809_071321	MI	MI	(F104146)	FOCC009589-PA-CDS	FOCC009589-PA-CDS|Protein	FOCC009589-PA-CDS	1	0.000298	30202.7	12	12	25	File: "Y:\proteomics2\RawData\5809\ID65552_01_FSN20560_5809_070321.raw"; SpectrumID: "49695"; scans: "49742"	LAEQAERYDEMVDAMK	K	K	0.997	28.5	25	28.5		1897.86	3	0.00055	0.29	13	28
5809_071321	MI	MI	(F104146)	FOCC009589-PA-CDS	FOCC009589-PA-CDS|Protein	FOCC009589-PA-CDS	1	0.000298	30202.7	12	12	25	File: "Y:\proteomics2\RawData\5809\ID65552_01_FSN20560_5809_070321.raw"; SpectrumID: "47705"; scans: "47749"	LAEQAERYDEMVDAMKK	K	V	0.996	21.6	25	21.6		2025.95	3	0.0012	0.59	13	29
5809_071321	MI	MI	(F104146)	FOCC009589-PA-CDS	FOCC009589-PA-CDS|Protein	FOCC009589-PA-CDS	1	0.000298	30202.7	12	12	25	File: "Y:\proteomics2\RawData\5809\ID65552_01_FSN20560_5809_070321.raw"; SpectrumID: "46931"; scans: "46975"	LAEQAERYDEMVDAMKK	K	V	0.997	36.8	25	36.8		2025.95	3	0.00084	0.42	13	29
5809_071321	MI	MI	(F104146)	FOCC009589-PA-CDS	FOCC009589-PA-CDS|Protein	FOCC009589-PA-CDS	1	0.000298	30202.7	12	12	25	File: "Y:\proteomics2\RawData\5809\ID65552_01_FSN20560_5809_070321.raw"; SpectrumID: "47318"; scans: "47362"	LAEQAERYDEMVDAMKK	K	V	0.997	44.7	25	44.7		2025.95	3	0.00084	0.42	13	29
5809_071321	MI	MI	(F104146)	FOCC009589-PA-CDS	FOCC009589-PA-CDS|Protein	FOCC009589-PA-CDS	1	0.000298	30202.7	12	12	25	File: "Y:\proteomics2\RawData\5809\ID65552_01_FSN20560_5809_070321.raw"; SpectrumID: "44346"; scans: "44390"	NLLSVAYK	R	N	0.974	27.7	25	27.7		906.52	2	-0.00058	-0.64	43	50
5809_071321	MI	MI	(F104146)	FOCC009589-PA-CDS	FOCC009589-PA-CDS|Protein	FOCC009589-PA-CDS	1	0.000298	30202.7	12	12	25	File: "Y:\proteomics2\RawData\5809\ID65552_01_FSN20560_5809_070321.raw"; SpectrumID: "44130"; scans: "44174"	NLLSVAYK	R	N	0.99	35	25	34.5		906.52	2	-0.00052	-0.58	43	50
5809_071321	MI	MI	(F104146)	FOCC009589-PA-CDS	FOCC009589-PA-CDS|Protein	FOCC009589-PA-CDS	1	0.000298	30202.7	12	12	25	File: "Y:\proteomics2\RawData\5809\ID65552_01_FSN20560_5809_070321.raw"; SpectrumID: "43975"; scans: "44019"	NLLSVAYK	R	N	0.99	37.3	25	36.8		906.52	2	-0.00064	-0.71	43	50
5809_071321	MI	MI	(F104146)	FOCC009589-PA-CDS	FOCC009589-PA-CDS|Protein	FOCC009589-PA-CDS	1	0.000298	30202.7	12	12	25	File: "Y:\proteomics2\RawData\5809\ID65552_01_FSN20560_5809_070321.raw"; SpectrumID: "44851"; scans: "44895"	NLLSVAYK	R	N	0.99	38	25	28.6		906.52	2	-0.00052	-0.58	43	50
5809_071321	MI	MI	(F104146)	FOCC009589-PA-CDS	FOCC009589-PA-CDS|Protein	FOCC009589-PA-CDS	1	0.000298	30202.7	12	12	25	File: "Y:\proteomics2\RawData\5809\ID65552_01_FSN20560_5809_070321.raw"; SpectrumID: "44464"; scans: "44508"	NLLSVAYK	R	N	0.99	41.1	25	39.3		906.52	2	-0.00052	-0.58	43	50
5809_071321	MI	MI	(F104146)	FOCC009589-PA-CDS	FOCC009589-PA-CDS|Protein	FOCC009589-PA-CDS	1	0.000298	30202.7	12	12	25	File: "Y:\proteomics2\RawData\5809\ID65552_01_FSN20560_5809_070321.raw"; SpectrumID: "44429"; scans: "44473"	NLLSVAYK	R	N	0.99	47.4	25	45.5		906.52	2	-0.00058	-0.64	43	50
5809_071321	MI	MI	(F104146)	FOCC009589-PA-CDS	FOCC009589-PA-CDS|Protein	FOCC009589-PA-CDS	1	0.000298	30202.7	12	12	25	File: "Y:\proteomics2\RawData\5809\ID65552_01_FSN20560_5809_070321.raw"; SpectrumID: "44096"; scans: "44140"	NLLSVAYK	R	N	0.99	48.1	25	46.7		906.52	2	-0.0007	-0.77	43	50
5809_071321	MI	MI	(F104146)	FOCC009589-PA-CDS	FOCC009589-PA-CDS|Protein	FOCC009589-PA-CDS	1	0.000298	30202.7	12	12	25	File: "Y:\proteomics2\RawData\5809\ID65552_01_FSN20560_5809_070321.raw"; SpectrumID: "43702"; scans: "43746"	NLLSVAYK	R	N	0.99	48.1	25	43.3		906.52	2	-0.0009	-0.99	43	50
5809_071321	MI	MI	(F104146)	FOCC009589-PA-CDS	FOCC009589-PA-CDS|Protein	FOCC009589-PA-CDS	1	0.000298	30202.7	12	12	25	File: "Y:\proteomics2\RawData\5809\ID65552_01_FSN20560_5809_070321.raw"; SpectrumID: "26120"; scans: "26150"	YDEMVDAMKK	R	V	0.92	15.5	25	15.5		1228.55	3	-0.00067	-0.54	20	29
5809_071321	MI	MI	(F104146)	FOCC009589-PA-CDS	FOCC009589-PA-CDS|Protein	FOCC009589-PA-CDS	1	0.000298	30202.7	12	12	25	File: "Y:\proteomics2\RawData\5809\ID65552_01_FSN20560_5809_070321.raw"; SpectrumID: "25690"; scans: "25719"	YDEMVDAMKK	R	V	0.988	19.7	25	19.7		1228.55	3	-0.00058	-0.47	20	29
5809_071321	MI	MI	(F104146)	FOCC009589-PA-CDS	FOCC009589-PA-CDS|Protein	FOCC009589-PA-CDS	1	0.000298	30202.7	12	12	25	File: "Y:\proteomics2\RawData\5809\ID65552_01_FSN20560_5809_070321.raw"; SpectrumID: "43825"; scans: "43869"	YLAEFAVGNDR	R	K	0.926	26.3	25	26.3		1253.61	2	0.0019	1.5	131	141
5809_071321	MI	MI	(F104146)	FOCC009589-PA-CDS	FOCC009589-PA-CDS|Protein	FOCC009589-PA-CDS	1	0.000298	30202.7	12	12	25	File: "Y:\proteomics2\RawData\5809\ID65552_01_FSN20560_5809_070321.raw"; SpectrumID: "39491"; scans: "39535"	YLAEFAVGNDRK	R	E	0.985	25.9	25	25.9		1381.7	2	0.0005	0.36	131	142
5809_071321	FUI	FUI	(F104147)	FOCC009589-PA-CDS	FOCC009589-PA-CDS|Protein	FOCC009589-PA-CDS	1	5.78e-05	30202.7	3	3	5	File: "Y:\proteomics2\RawData\5809\ID65553_01_FSN20560_5809_070321.raw"; SpectrumID: "48207"; scans: "48240"	AASDIAMVELPPTHPIR	K	L	0.963	16.3	25	16.3	Oxidation (+16)	1832.95	3	0.00063	0.34	154	170
5809_071321	FUI	FUI	(F104147)	FOCC009589-PA-CDS	FOCC009589-PA-CDS|Protein	FOCC009589-PA-CDS	1	5.78e-05	30202.7	3	3	5	File: "Y:\proteomics2\RawData\5809\ID65553_01_FSN20560_5809_070321.raw"; SpectrumID: "47714"; scans: "47747"	AASDIAMVELPPTHPIR	K	L	0.997	27.1	25	27.1	Oxidation (+16)	1832.95	3	0.00045	0.24	154	170
5809_071321	FUI	FUI	(F104147)	FOCC009589-PA-CDS	FOCC009589-PA-CDS|Protein	FOCC009589-PA-CDS	1	5.78e-05	30202.7	3	3	5	File: "Y:\proteomics2\RawData\5809\ID65553_01_FSN20560_5809_070321.raw"; SpectrumID: "27031"; scans: "27061"	EAAENSLVAYK	K	A	0.997	37.1	25	37.1		1193.59	2	0.0011	0.9	143	153
5809_071321	FUI	FUI	(F104147)	FOCC009589-PA-CDS	FOCC009589-PA-CDS|Protein	FOCC009589-PA-CDS	1	5.78e-05	30202.7	3	3	5	File: "Y:\proteomics2\RawData\5809\ID65553_01_FSN20560_5809_070321.raw"; SpectrumID: "27448"; scans: "27478"	EAAENSLVAYK	K	A	0.997	42.8	25	42.8		1193.59	2	0.00084	0.7	143	153
5809_071321	FUI	FUI	(F104147)	FOCC009589-PA-CDS	FOCC009589-PA-CDS|Protein	FOCC009589-PA-CDS	1	5.78e-05	30202.7	3	3	5	File: "Y:\proteomics2\RawData\5809\ID65553_01_FSN20560_5809_070321.raw"; SpectrumID: "51125"; scans: "51158"	LAEQAERYDEMVDAMK	K	K	0.995	22.1	25	22.1		1897.86	3	0.0015	0.78	13	28
5809_071321	FUI	FUI	(F104147)	FOCC009589-PA-CDS	FOCC009589-PA-CDS|Protein	FOCC009589-PA-CDS	1	5.78e-05	30202.7	3	3	5	File: "Y:\proteomics2\RawData\5809\ID65553_01_FSN20560_5809_070321.raw"; SpectrumID: "44577"; scans: "44609"	NLLSVAYK	R	N	0.99	41.6	25	39.9		906.52	2	-0.00052	-0.58	43	50
5809_071321	FUI	FUI	(F104147)	FOCC009589-PA-CDS	FOCC009589-PA-CDS|Protein	FOCC009589-PA-CDS	1	5.78e-05	30202.7	3	3	5	File: "Y:\proteomics2\RawData\5809\ID65553_01_FSN20560_5809_070321.raw"; SpectrumID: "45376"; scans: "45408"	NLLSVAYK	R	N	0.99	48.1	25	46.6		906.52	2	-0.00064	-0.71	43	50
5809_071321	FUI	FUI	(F104147)	FOCC009589-PA-CDS	FOCC009589-PA-CDS|Protein	FOCC009589-PA-CDS	1	5.78e-05	30202.7	3	3	5	File: "Y:\proteomics2\RawData\5809\ID65553_01_FSN20560_5809_070321.raw"; SpectrumID: "44972"; scans: "45004"	NLLSVAYK	R	N	0.99	51.7	25	48.7		906.52	2	-0.00064	-0.71	43	50
5809_071321	FUI	FUI	(F104147)	FOCC009589-PA-CDS	FOCC009589-PA-CDS|Protein	FOCC009589-PA-CDS	1	5.78e-05	30202.7	3	3	5	File: "Y:\proteomics2\RawData\5809\ID65553_01_FSN20560_5809_070321.raw"; SpectrumID: "45574"; scans: "45607"	NLLSVAYK	R	N	0.99	56.6	25	50.5		906.52	2	-0.0004	-0.44	43	50
5809_071321	FI	FI	(F104148)	FOCC009589-PA-CDS	FOCC009589-PA-CDS|Protein	FOCC009589-PA-CDS	1	9.18e-05	30202.7	5	5	8	File: "Y:\proteomics2\RawData\5809\ID65554_01_FSN20560_5809_070321.raw"; SpectrumID: "48378"; scans: "48400"	AASDIAMVELPPTHPIR	K	L	0.967	16.9	25	16.9	Oxidation (+16)	1832.95	3	0.0021	1.1	154	170
5809_071321	FI	FI	(F104148)	FOCC009589-PA-CDS	FOCC009589-PA-CDS|Protein	FOCC009589-PA-CDS	1	9.18e-05	30202.7	5	5	8	File: "Y:\proteomics2\RawData\5809\ID65554_01_FSN20560_5809_070321.raw"; SpectrumID: "47091"; scans: "47113"	AASDIAMVELPPTHPIR	K	L	0.997	22.9	25	22.9	Oxidation (+16)	1832.95	3	0.00081	0.44	154	170
5809_071321	FI	FI	(F104148)	FOCC009589-PA-CDS	FOCC009589-PA-CDS|Protein	FOCC009589-PA-CDS	1	9.18e-05	30202.7	5	5	8	File: "Y:\proteomics2\RawData\5809\ID65554_01_FSN20560_5809_070321.raw"; SpectrumID: "47536"; scans: "47558"	AASDIAMVELPPTHPIR	K	L	0.997	28	25	23.8	Oxidation (+16)	1832.95	3	0.00081	0.44	154	170
5809_071321	FI	FI	(F104148)	FOCC009589-PA-CDS	FOCC009589-PA-CDS|Protein	FOCC009589-PA-CDS	1	9.18e-05	30202.7	5	5	8	File: "Y:\proteomics2\RawData\5809\ID65554_01_FSN20560_5809_070321.raw"; SpectrumID: "26512"; scans: "26521"	EAAENSLVAYK	K	A	0.997	40.2	25	40.2		1193.59	2	0.0011	0.9	143	153
5809_071321	FI	FI	(F104148)	FOCC009589-PA-CDS	FOCC009589-PA-CDS|Protein	FOCC009589-PA-CDS	1	9.18e-05	30202.7	5	5	8	File: "Y:\proteomics2\RawData\5809\ID65554_01_FSN20560_5809_070321.raw"; SpectrumID: "26916"; scans: "26926"	EAAENSLVAYK	K	A	0.997	76.5	25	76.5		1193.59	2	0.00072	0.6	143	153
5809_071321	FI	FI	(F104148)	FOCC009589-PA-CDS	FOCC009589-PA-CDS|Protein	FOCC009589-PA-CDS	1	9.18e-05	30202.7	5	5	8	File: "Y:\proteomics2\RawData\5809\ID65554_01_FSN20560_5809_070321.raw"; SpectrumID: "17120"; scans: "17126"	IISSIEQK	R	E	0.99	43.8	25	41.2		916.52	2	-0.00082	-0.9	62	69
5809_071321	FI	FI	(F104148)	FOCC009589-PA-CDS	FOCC009589-PA-CDS|Protein	FOCC009589-PA-CDS	1	9.18e-05	30202.7	5	5	8	File: "Y:\proteomics2\RawData\5809\ID65554_01_FSN20560_5809_070321.raw"; SpectrumID: "50673"; scans: "50700"	LAEQAERYDEMVDAMK	K	K	0.997	20.1	25	20.1		1897.86	3	0.00094	0.5	13	28
5809_071321	FI	FI	(F104148)	FOCC009589-PA-CDS	FOCC009589-PA-CDS|Protein	FOCC009589-PA-CDS	1	9.18e-05	30202.7	5	5	8	File: "Y:\proteomics2\RawData\5809\ID65554_01_FSN20560_5809_070321.raw"; SpectrumID: "47743"; scans: "47765"	LAEQAERYDEMVDAMKK	K	V	0.997	22.1	25	22.1		2025.95	3	0.002	0.96	13	29
5809_071321	FI	FI	(F104148)	FOCC009589-PA-CDS	FOCC009589-PA-CDS|Protein	FOCC009589-PA-CDS	1	9.18e-05	30202.7	5	5	8	File: "Y:\proteomics2\RawData\5809\ID65554_01_FSN20560_5809_070321.raw"; SpectrumID: "45671"; scans: "45693"	NLLSVAYK	R	N	0.952	27	25	27		906.52	2	-0.00052	-0.58	43	50
5809_071321	FI	FI	(F104148)	FOCC009589-PA-CDS	FOCC009589-PA-CDS|Protein	FOCC009589-PA-CDS	1	9.18e-05	30202.7	5	5	8	File: "Y:\proteomics2\RawData\5809\ID65554_01_FSN20560_5809_070321.raw"; SpectrumID: "44809"; scans: "44831"	NLLSVAYK	R	N	0.955	28	25	28		906.52	2	-0.0007	-0.77	43	50
5809_071321	FI	FI	(F104148)	FOCC009589-PA-CDS	FOCC009589-PA-CDS|Protein	FOCC009589-PA-CDS	1	9.18e-05	30202.7	5	5	8	File: "Y:\proteomics2\RawData\5809\ID65554_01_FSN20560_5809_070321.raw"; SpectrumID: "44053"; scans: "44075"	NLLSVAYK	R	N	0.99	40.5	25	32		906.52	2	-0.00016	-0.18	43	50
5809_071321	FI	FI	(F104148)	FOCC009589-PA-CDS	FOCC009589-PA-CDS|Protein	FOCC009589-PA-CDS	1	9.18e-05	30202.7	5	5	8	File: "Y:\proteomics2\RawData\5809\ID65554_01_FSN20560_5809_070321.raw"; SpectrumID: "44857"; scans: "44879"	NLLSVAYK	R	N	0.99	41.7	25	40.1		906.52	2	-0.00084	-0.93	43	50
5809_071321	FI	FI	(F104148)	FOCC009589-PA-CDS	FOCC009589-PA-CDS|Protein	FOCC009589-PA-CDS	1	9.18e-05	30202.7	5	5	8	File: "Y:\proteomics2\RawData\5809\ID65554_01_FSN20560_5809_070321.raw"; SpectrumID: "45264"; scans: "45286"	NLLSVAYK	R	N	0.99	47.5	25	42.5		906.52	2	-0.00058	-0.64	43	50
5809_071321	FI	FI	(F104148)	FOCC009589-PA-CDS	FOCC009589-PA-CDS|Protein	FOCC009589-PA-CDS	1	9.18e-05	30202.7	5	5	8	File: "Y:\proteomics2\RawData\5809\ID65554_01_FSN20560_5809_070321.raw"; SpectrumID: "44455"; scans: "44477"	NLLSVAYK	R	N	0.99	51.7	25	48.4		906.52	2	-0.0007	-0.77	43	50
5809_071321	FI	FI	(F104148)	FOCC009589-PA-CDS	FOCC009589-PA-CDS|Protein	FOCC009589-PA-CDS	1	9.18e-05	30202.7	5	5	8	File: "Y:\proteomics2\RawData\5809\ID65554_01_FSN20560_5809_070321.raw"; SpectrumID: "45307"; scans: "45329"	NLLSVAYK	R	N	0.99	55.8	25	54.2		906.52	2	-0.00046	-0.51	43	50
5809_071321	MUI	MUI	(F104145_1)	FOCC009592-PA-CDS	FOCC009592-PA-CDS|Protein	FOCC009592-PA-CDS	1	9.3e-05	63966.2	6	7	8	File: "Y:\proteomics2\RawData\5809\ID65551_01_FSN20560_5809_070321.raw"; SpectrumID: "56112"; scans: "56132"	ALVTPCLPACEPVQCDTEDSSGELR	R	S	0.997	61.4	25	60.6	Carbamidomethyl (+57), Carbamidomethyl (+57), Carbamidomethyl (+57)	2803.25	3	-0.00066	-0.24	396	420
5809_071321	MUI	MUI	(F104145_1)	FOCC009592-PA-CDS	FOCC009592-PA-CDS|Protein	FOCC009592-PA-CDS	1	9.3e-05	63966.2	6	7	8	File: "Y:\proteomics2\RawData\5809\ID65551_01_FSN20560_5809_070321.raw"; SpectrumID: "36454"; scans: "36472"	ELCLNSPYR	R	C	0.945	24.8	25	24.8	Carbamidomethyl (+57)	1150.55	2	0.00089	0.78	355	363
5809_071321	MUI	MUI	(F104145_1)	FOCC009592-PA-CDS	FOCC009592-PA-CDS|Protein	FOCC009592-PA-CDS	1	9.3e-05	63966.2	6	7	8	File: "Y:\proteomics2\RawData\5809\ID65551_01_FSN20560_5809_070321.raw"; SpectrumID: "51791"; scans: "51811"	GEVRPVLTEEVNVDSPNVAMK	R	I	0.997	63.2	25	63.2		2282.16	3	-0.0014	-0.61	142	162
5809_071321	MUI	MUI	(F104145_1)	FOCC009592-PA-CDS	FOCC009592-PA-CDS|Protein	FOCC009592-PA-CDS	1	9.3e-05	63966.2	6	7	8	File: "Y:\proteomics2\RawData\5809\ID65551_01_FSN20560_5809_070321.raw"; SpectrumID: "28163"; scans: "28181"	MAYDDVECNVK	R	H	0.99	33.7	25	33.7	Carbamidomethyl (+57)	1342.55	2	0.00025	0.19	77	87
5809_071321	MUI	MUI	(F104145_1)	FOCC009592-PA-CDS	FOCC009592-PA-CDS|Protein	FOCC009592-PA-CDS	1	9.3e-05	63966.2	6	7	8	File: "Y:\proteomics2\RawData\5809\ID65551_01_FSN20560_5809_070321.raw"; SpectrumID: "37664"; scans: "37682"	TVDSVYQEVGSADECR	K	E	0.997	68.5	25	68.5	Carbamidomethyl (+57)	1813.78	2	9.3e-05	0.051	339	354
5809_071321	MUI	MUI	(F104145_1)	FOCC009592-PA-CDS	FOCC009592-PA-CDS|Protein	FOCC009592-PA-CDS	1	9.3e-05	63966.2	6	7	8	File: "Y:\proteomics2\RawData\5809\ID65551_01_FSN20560_5809_070321.raw"; SpectrumID: "37529"; scans: "37547"	TVDSVYQEVGSADECR	K	E	0.997	37.6	25	37.6	Carbamidomethyl (+57)	1813.78	3	0.00026	0.14	339	354
5809_071321	MUI	MUI	(F104145_1)	FOCC009592-PA-CDS	FOCC009592-PA-CDS|Protein	FOCC009592-PA-CDS	1	9.3e-05	63966.2	6	7	8	File: "Y:\proteomics2\RawData\5809\ID65551_01_FSN20560_5809_070321.raw"; SpectrumID: "57522"; scans: "57542"	TVDSVYQEVGSADECRELCLNSPYR	K	C	0.997	42.1	25	42.1	Carbamidomethyl (+57), Carbamidomethyl (+57)	2946.31	3	0.00038	0.13	339	363
5809_071321	MUI	MUI	(F104145_1)	FOCC009592-PA-CDS	FOCC009592-PA-CDS|Protein	FOCC009592-PA-CDS	1	9.3e-05	63966.2	6	7	8	File: "Y:\proteomics2\RawData\5809\ID65551_01_FSN20560_5809_070321.raw"; SpectrumID: "57899"; scans: "57919"	TVDSVYQEVGSADECRELCLNSPYR	K	C	0.997	44.1	25	44.1	Carbamidomethyl (+57), Carbamidomethyl (+57)	2946.31	3	0.0017	0.57	339	363
5809_071321	MI	MI	(F104146)	FOCC009592-PA-CDS	FOCC009592-PA-CDS|Protein	FOCC009592-PA-CDS	1	0.000657	63966.2	14	18	55	File: "Y:\proteomics2\RawData\5809\ID65552_01_FSN20560_5809_070321.raw"; SpectrumID: "54210"; scans: "54259"	ALVTPCLPACEPVQCDTEDSSGELR	R	S	0.997	78.4	25	78.4	Carbamidomethyl (+57), Carbamidomethyl (+57), Carbamidomethyl (+57)	2803.25	3	0.00042	0.15	396	420
5809_071321	MI	MI	(F104146)	FOCC009592-PA-CDS	FOCC009592-PA-CDS|Protein	FOCC009592-PA-CDS	1	0.000657	63966.2	14	18	55	File: "Y:\proteomics2\RawData\5809\ID65552_01_FSN20560_5809_070321.raw"; SpectrumID: "53832"; scans: "53881"	ALVTPCLPACEPVQCDTEDSSGELR	R	S	0.997	91.5	25	91.5	Carbamidomethyl (+57), Carbamidomethyl (+57), Carbamidomethyl (+57)	2803.24	3	-0.0018	-0.63	396	420
5809_071321	MI	MI	(F104146)	FOCC009592-PA-CDS	FOCC009592-PA-CDS|Protein	FOCC009592-PA-CDS	1	0.000657	63966.2	14	18	55	File: "Y:\proteomics2\RawData\5809\ID65552_01_FSN20560_5809_070321.raw"; SpectrumID: "35088"; scans: "35129"	ELCLNSPYR	R	C	0.946	27.7	25	27.7	Carbamidomethyl (+57)	1150.55	2	0.002	1.7	355	363
5809_071321	MI	MI	(F104146)	FOCC009592-PA-CDS	FOCC009592-PA-CDS|Protein	FOCC009592-PA-CDS	1	0.000657	63966.2	14	18	55	File: "Y:\proteomics2\RawData\5809\ID65552_01_FSN20560_5809_070321.raw"; SpectrumID: "34994"; scans: "35035"	ELCLNSPYR	R	C	0.989	26.7	25	26.7	Carbamidomethyl (+57)	1150.54	2	0.00075	0.65	355	363
5809_071321	MI	MI	(F104146)	FOCC009592-PA-CDS	FOCC009592-PA-CDS|Protein	FOCC009592-PA-CDS	1	0.000657	63966.2	14	18	55	File: "Y:\proteomics2\RawData\5809\ID65552_01_FSN20560_5809_070321.raw"; SpectrumID: "35381"; scans: "35422"	ELCLNSPYR	R	C	0.997	35.4	25	35.4	Carbamidomethyl (+57)	1150.55	2	0.0013	1.1	355	363
5809_071321	MI	MI	(F104146)	FOCC009592-PA-CDS	FOCC009592-PA-CDS|Protein	FOCC009592-PA-CDS	1	0.000657	63966.2	14	18	55	File: "Y:\proteomics2\RawData\5809\ID65552_01_FSN20560_5809_070321.raw"; SpectrumID: "81676"; scans: "81729"	FEILDRHSPYEIFVR	R	E	0.958	15.9	25	11.3		1919.99	3	-0.00032	-0.17	185	199
5809_071321	MI	MI	(F104146)	FOCC009592-PA-CDS	FOCC009592-PA-CDS|Protein	FOCC009592-PA-CDS	1	0.000657	63966.2	14	18	55	File: "Y:\proteomics2\RawData\5809\ID65552_01_FSN20560_5809_070321.raw"; SpectrumID: "85059"; scans: "85112"	FEILDRHSPYEIFVR	R	E	0.979	17	25	13.2		1919.99	3	0.00043	0.22	185	199
5809_071321	MI	MI	(F104146)	FOCC009592-PA-CDS	FOCC009592-PA-CDS|Protein	FOCC009592-PA-CDS	1	0.000657	63966.2	14	18	55	File: "Y:\proteomics2\RawData\5809\ID65552_01_FSN20560_5809_070321.raw"; SpectrumID: "82788"; scans: "82841"	FEILDRHSPYEIFVR	R	E	0.984	17.9	25	17.9		1919.99	3	4.2e-05	0.022	185	199
5809_071321	MI	MI	(F104146)	FOCC009592-PA-CDS	FOCC009592-PA-CDS|Protein	FOCC009592-PA-CDS	1	0.000657	63966.2	14	18	55	File: "Y:\proteomics2\RawData\5809\ID65552_01_FSN20560_5809_070321.raw"; SpectrumID: "80337"; scans: "80390"	FEILDRHSPYEIFVR	R	E	0.993	25.2	25	24.7		1919.99	3	-0.0021	-1.1	185	199
5809_071321	MI	MI	(F104146)	FOCC009592-PA-CDS	FOCC009592-PA-CDS|Protein	FOCC009592-PA-CDS	1	0.000657	63966.2	14	18	55	File: "Y:\proteomics2\RawData\5809\ID65552_01_FSN20560_5809_070321.raw"; SpectrumID: "82417"; scans: "82470"	FEILDRHSPYEIFVR	R	E	0.995	23	25	16.2		1919.99	3	0.0021	1.1	185	199
5809_071321	MI	MI	(F104146)	FOCC009592-PA-CDS	FOCC009592-PA-CDS|Protein	FOCC009592-PA-CDS	1	0.000657	63966.2	14	18	55	File: "Y:\proteomics2\RawData\5809\ID65552_01_FSN20560_5809_070321.raw"; SpectrumID: "83141"; scans: "83194"	FEILDRHSPYEIFVR	R	E	0.997	22.2	25	15.2		1919.99	3	0.00097	0.51	185	199
5809_071321	MI	MI	(F104146)	FOCC009592-PA-CDS	FOCC009592-PA-CDS|Protein	FOCC009592-PA-CDS	1	0.000657	63966.2	14	18	55	File: "Y:\proteomics2\RawData\5809\ID65552_01_FSN20560_5809_070321.raw"; SpectrumID: "81302"; scans: "81355"	FEILDRHSPYEIFVR	R	E	0.997	27.8	25	27.8		1919.99	3	-0.0021	-1.1	185	199
5809_071321	MI	MI	(F104146)	FOCC009592-PA-CDS	FOCC009592-PA-CDS|Protein	FOCC009592-PA-CDS	1	0.000657	63966.2	14	18	55	File: "Y:\proteomics2\RawData\5809\ID65552_01_FSN20560_5809_070321.raw"; SpectrumID: "82024"; scans: "82077"	FEILDRHSPYEIFVR	R	E	0.997	27.5	25	24.5		1919.99	3	-0.00068	-0.35	185	199
5809_071321	MI	MI	(F104146)	FOCC009592-PA-CDS	FOCC009592-PA-CDS|Protein	FOCC009592-PA-CDS	1	0.000657	63966.2	14	18	55	File: "Y:\proteomics2\RawData\5809\ID65552_01_FSN20560_5809_070321.raw"; SpectrumID: "80613"; scans: "80666"	FEILDRHSPYEIFVR	R	E	0.997	30	25	30		1919.99	3	-0.0005	-0.26	185	199
5809_071321	MI	MI	(F104146)	FOCC009592-PA-CDS	FOCC009592-PA-CDS|Protein	FOCC009592-PA-CDS	1	0.000657	63966.2	14	18	55	File: "Y:\proteomics2\RawData\5809\ID65552_01_FSN20560_5809_070321.raw"; SpectrumID: "79968"; scans: "80021"	FEILDRHSPYEIFVR	R	E	0.997	29.6	25	29.6		1919.99	3	0.00061	0.32	185	199
5809_071321	MI	MI	(F104146)	FOCC009592-PA-CDS	FOCC009592-PA-CDS|Protein	FOCC009592-PA-CDS	1	0.000657	63966.2	14	18	55	File: "Y:\proteomics2\RawData\5809\ID65552_01_FSN20560_5809_070321.raw"; SpectrumID: "45640"; scans: "45684"	FPSSEVVQFR	K	A	0.997	33.9	25	24.2		1194.6	2	0.00034	0.28	386	395
5809_071321	MI	MI	(F104146)	FOCC009592-PA-CDS	FOCC009592-PA-CDS|Protein	FOCC009592-PA-CDS	1	0.000657	63966.2	14	18	55	File: "Y:\proteomics2\RawData\5809\ID65552_01_FSN20560_5809_070321.raw"; SpectrumID: "47227"; scans: "47271"	FPSSEVVQFR	K	A	0.997	39.3	25	34		1194.6	2	0.00022	0.18	386	395
5809_071321	MI	MI	(F104146)	FOCC009592-PA-CDS	FOCC009592-PA-CDS|Protein	FOCC009592-PA-CDS	1	0.000657	63966.2	14	18	55	File: "Y:\proteomics2\RawData\5809\ID65552_01_FSN20560_5809_070321.raw"; SpectrumID: "46026"; scans: "46070"	FPSSEVVQFR	K	A	0.997	48.5	25	35.3		1194.6	2	0.00034	0.28	386	395
5809_071321	MI	MI	(F104146)	FOCC009592-PA-CDS	FOCC009592-PA-CDS|Protein	FOCC009592-PA-CDS	1	0.000657	63966.2	14	18	55	File: "Y:\proteomics2\RawData\5809\ID65552_01_FSN20560_5809_070321.raw"; SpectrumID: "46806"; scans: "46850"	FPSSEVVQFR	K	A	0.997	47.4	25	39.2		1194.6	2	0.00058	0.48	386	395
5809_071321	MI	MI	(F104146)	FOCC009592-PA-CDS	FOCC009592-PA-CDS|Protein	FOCC009592-PA-CDS	1	0.000657	63966.2	14	18	55	File: "Y:\proteomics2\RawData\5809\ID65552_01_FSN20560_5809_070321.raw"; SpectrumID: "46413"; scans: "46457"	FPSSEVVQFR	K	A	0.997	55	25	38		1194.6	2	0.00022	0.18	386	395
5809_071321	MI	MI	(F104146)	FOCC009592-PA-CDS	FOCC009592-PA-CDS|Protein	FOCC009592-PA-CDS	1	0.000657	63966.2	14	18	55	File: "Y:\proteomics2\RawData\5809\ID65552_01_FSN20560_5809_070321.raw"; SpectrumID: "43519"; scans: "43563"	GEVRPVLTEEVNVDSPNVAMK	R	I	0.997	27.9	25	27.9	Oxidation (+16)	2298.15	3	0.00036	0.16	142	162
5809_071321	MI	MI	(F104146)	FOCC009592-PA-CDS	FOCC009592-PA-CDS|Protein	FOCC009592-PA-CDS	1	0.000657	63966.2	14	18	55	File: "Y:\proteomics2\RawData\5809\ID65552_01_FSN20560_5809_070321.raw"; SpectrumID: "51191"; scans: "51238"	GEVRPVLTEEVNVDSPNVAMK	R	I	0.997	32.6	25	32.6		2282.16	3	0.0017	0.76	142	162
5809_071321	MI	MI	(F104146)	FOCC009592-PA-CDS	FOCC009592-PA-CDS|Protein	FOCC009592-PA-CDS	1	0.000657	63966.2	14	18	55	File: "Y:\proteomics2\RawData\5809\ID65552_01_FSN20560_5809_070321.raw"; SpectrumID: "49699"; scans: "49746"	GEVRPVLTEEVNVDSPNVAMK	R	I	0.997	41.8	25	41.8		2282.16	3	-0.0012	-0.52	142	162
5809_071321	MI	MI	(F104146)	FOCC009592-PA-CDS	FOCC009592-PA-CDS|Protein	FOCC009592-PA-CDS	1	0.000657	63966.2	14	18	55	File: "Y:\proteomics2\RawData\5809\ID65552_01_FSN20560_5809_070321.raw"; SpectrumID: "50806"; scans: "50853"	GEVRPVLTEEVNVDSPNVAMK	R	I	0.997	49.7	25	49.7		2282.16	3	0.00044	0.19	142	162
5809_071321	MI	MI	(F104146)	FOCC009592-PA-CDS	FOCC009592-PA-CDS|Protein	FOCC009592-PA-CDS	1	0.000657	63966.2	14	18	55	File: "Y:\proteomics2\RawData\5809\ID65552_01_FSN20560_5809_070321.raw"; SpectrumID: "50439"; scans: "50486"	GEVRPVLTEEVNVDSPNVAMK	R	I	0.997	57.8	25	57.8		2282.16	3	0.00044	0.19	142	162
5809_071321	MI	MI	(F104146)	FOCC009592-PA-CDS	FOCC009592-PA-CDS|Protein	FOCC009592-PA-CDS	1	0.000657	63966.2	14	18	55	File: "Y:\proteomics2\RawData\5809\ID65552_01_FSN20560_5809_070321.raw"; SpectrumID: "50074"; scans: "50121"	GEVRPVLTEEVNVDSPNVAMK	R	I	0.997	59.9	25	59.9		2282.16	3	8.2e-05	0.036	142	162
5809_071321	MI	MI	(F104146)	FOCC009592-PA-CDS	FOCC009592-PA-CDS|Protein	FOCC009592-PA-CDS	1	0.000657	63966.2	14	18	55	File: "Y:\proteomics2\RawData\5809\ID65552_01_FSN20560_5809_070321.raw"; SpectrumID: "63782"; scans: "63833"	GSEVLPAAEVGDPLALR	R	F	0.972	23.8	25	23.8		1692.91	2	0.0005	0.29	168	184
5809_071321	MI	MI	(F104146)	FOCC009592-PA-CDS	FOCC009592-PA-CDS|Protein	FOCC009592-PA-CDS	1	0.000657	63966.2	14	18	55	File: "Y:\proteomics2\RawData\5809\ID65552_01_FSN20560_5809_070321.raw"; SpectrumID: "60356"; scans: "60407"	GSPNSCVQDVQGSLDFELR	K	M	0.997	22.4	25	22.4	Carbamidomethyl (+57)	2106.96	3	-0.00041	-0.2	58	76
5809_071321	MI	MI	(F104146)	FOCC009592-PA-CDS	FOCC009592-PA-CDS|Protein	FOCC009592-PA-CDS	1	0.000657	63966.2	14	18	55	File: "Y:\proteomics2\RawData\5809\ID65552_01_FSN20560_5809_070321.raw"; SpectrumID: "59980"; scans: "60031"	GSPNSCVQDVQGSLDFELR	K	M	0.997	33.8	25	33.8	Carbamidomethyl (+57)	2106.96	3	-0.0026	-1.2	58	76
5809_071321	MI	MI	(F104146)	FOCC009592-PA-CDS	FOCC009592-PA-CDS|Protein	FOCC009592-PA-CDS	1	0.000657	63966.2	14	18	55	File: "Y:\proteomics2\RawData\5809\ID65552_01_FSN20560_5809_070321.raw"; SpectrumID: "56483"; scans: "56534"	HSPYEIFVR	R	E	0.942	22.2	25	16.2		1146.58	2	7.8e-05	0.068	191	199
5809_071321	MI	MI	(F104146)	FOCC009592-PA-CDS	FOCC009592-PA-CDS|Protein	FOCC009592-PA-CDS	1	0.000657	63966.2	14	18	55	File: "Y:\proteomics2\RawData\5809\ID65552_01_FSN20560_5809_070321.raw"; SpectrumID: "57483"; scans: "57534"	HSPYEIFVR	R	E	0.975	17	25	1.48		1146.58	3	0.00062	0.54	191	199
5809_071321	MI	MI	(F104146)	FOCC009592-PA-CDS	FOCC009592-PA-CDS|Protein	FOCC009592-PA-CDS	1	0.000657	63966.2	14	18	55	File: "Y:\proteomics2\RawData\5809\ID65552_01_FSN20560_5809_070321.raw"; SpectrumID: "57239"; scans: "57290"	HSPYEIFVR	R	E	0.99	31	25	31		1146.58	2	0.0015	1.3	191	199
5809_071321	MI	MI	(F104146)	FOCC009592-PA-CDS	FOCC009592-PA-CDS|Protein	FOCC009592-PA-CDS	1	0.000657	63966.2	14	18	55	File: "Y:\proteomics2\RawData\5809\ID65552_01_FSN20560_5809_070321.raw"; SpectrumID: "56758"; scans: "56809"	HSPYEIFVR	R	E	0.995	22.8	25	10.3		1146.58	3	-0.00076	-0.66	191	199
5809_071321	MI	MI	(F104146)	FOCC009592-PA-CDS	FOCC009592-PA-CDS|Protein	FOCC009592-PA-CDS	1	0.000657	63966.2	14	18	55	File: "Y:\proteomics2\RawData\5809\ID65552_01_FSN20560_5809_070321.raw"; SpectrumID: "56872"; scans: "56923"	HSPYEIFVR	R	E	0.997	38.6	25	36.3		1146.58	2	0.00058	0.5	191	199
5809_071321	MI	MI	(F104146)	FOCC009592-PA-CDS	FOCC009592-PA-CDS|Protein	FOCC009592-PA-CDS	1	0.000657	63966.2	14	18	55	File: "Y:\proteomics2\RawData\5809\ID65552_01_FSN20560_5809_070321.raw"; SpectrumID: "57138"; scans: "57189"	HSPYEIFVR	R	E	0.997	27.5	25	15.1		1146.58	3	5.2e-05	0.045	191	199
5809_071321	MI	MI	(F104146)	FOCC009592-PA-CDS	FOCC009592-PA-CDS|Protein	FOCC009592-PA-CDS	1	0.000657	63966.2	14	18	55	File: "Y:\proteomics2\RawData\5809\ID65552_01_FSN20560_5809_070321.raw"; SpectrumID: "53906"; scans: "53955"	LTVAGSGAFRPAQDTDYLENNCVEEPVK	R	L	0.997	66.2	25	66.2	Carbamidomethyl (+57)	3079.46	3	-0.00083	-0.27	298	325
5809_071321	MI	MI	(F104146)	FOCC009592-PA-CDS	FOCC009592-PA-CDS|Protein	FOCC009592-PA-CDS	1	0.000657	63966.2	14	18	55	File: "Y:\proteomics2\RawData\5809\ID65552_01_FSN20560_5809_070321.raw"; SpectrumID: "27081"; scans: "27111"	MAYDDVECNVK	R	H	0.997	38.7	25	38.7	Carbamidomethyl (+57)	1342.55	2	0.00061	0.46	77	87
5809_071321	MI	MI	(F104146)	FOCC009592-PA-CDS	FOCC009592-PA-CDS|Protein	FOCC009592-PA-CDS	1	0.000657	63966.2	14	18	55	File: "Y:\proteomics2\RawData\5809\ID65552_01_FSN20560_5809_070321.raw"; SpectrumID: "26674"; scans: "26704"	MAYDDVECNVK	R	H	0.997	45	25	45	Carbamidomethyl (+57)	1342.55	2	1.3e-05	0.0095	77	87
5809_071321	MI	MI	(F104146)	FOCC009592-PA-CDS	FOCC009592-PA-CDS|Protein	FOCC009592-PA-CDS	1	0.000657	63966.2	14	18	55	File: "Y:\proteomics2\RawData\5809\ID65552_01_FSN20560_5809_070321.raw"; SpectrumID: "36812"; scans: "36856"	MAYDDVECNVKHQGLGR	R	Y	0.997	33.2	25	33.2	Carbamidomethyl (+57)	1990.9	3	0.0016	0.83	77	93
5809_071321	MI	MI	(F104146)	FOCC009592-PA-CDS	FOCC009592-PA-CDS|Protein	FOCC009592-PA-CDS	1	0.000657	63966.2	14	18	55	File: "Y:\proteomics2\RawData\5809\ID65552_01_FSN20560_5809_070321.raw"; SpectrumID: "37187"; scans: "37231"	MAYDDVECNVKHQGLGR	R	Y	0.997	39.8	25	34.6	Carbamidomethyl (+57)	1990.9	3	0.0015	0.74	77	93
5809_071321	MI	MI	(F104146)	FOCC009592-PA-CDS	FOCC009592-PA-CDS|Protein	FOCC009592-PA-CDS	1	0.000657	63966.2	14	18	55	File: "Y:\proteomics2\RawData\5809\ID65552_01_FSN20560_5809_070321.raw"; SpectrumID: "37987"; scans: "38031"	MAYDDVECNVKHQGLGR	R	Y	0.997	38.9	25	38.9	Carbamidomethyl (+57)	1990.9	3	0.00072	0.36	77	93
5809_071321	MI	MI	(F104146)	FOCC009592-PA-CDS	FOCC009592-PA-CDS|Protein	FOCC009592-PA-CDS	1	0.000657	63966.2	14	18	55	File: "Y:\proteomics2\RawData\5809\ID65552_01_FSN20560_5809_070321.raw"; SpectrumID: "37581"; scans: "37625"	MAYDDVECNVKHQGLGR	R	Y	0.997	42.9	25	38.1	Carbamidomethyl (+57)	1990.9	3	-0.00036	-0.18	77	93
5809_071321	MI	MI	(F104146)	FOCC009592-PA-CDS	FOCC009592-PA-CDS|Protein	FOCC009592-PA-CDS	1	0.000657	63966.2	14	18	55	File: "Y:\proteomics2\RawData\5809\ID65552_01_FSN20560_5809_070321.raw"; SpectrumID: "60493"; scans: "60544"	RGSEVLPAAEVGDPLALR	R	F	0.997	24.3	25	24.3		1849.01	3	0.00069	0.37	167	184
5809_071321	MI	MI	(F104146)	FOCC009592-PA-CDS	FOCC009592-PA-CDS|Protein	FOCC009592-PA-CDS	1	0.000657	63966.2	14	18	55	File: "Y:\proteomics2\RawData\5809\ID65552_01_FSN20560_5809_070321.raw"; SpectrumID: "60861"; scans: "60912"	RGSEVLPAAEVGDPLALR	R	F	0.997	30	25	30		1849.01	3	0.0009	0.49	167	184
5809_071321	MI	MI	(F104146)	FOCC009592-PA-CDS	FOCC009592-PA-CDS|Protein	FOCC009592-PA-CDS	1	0.000657	63966.2	14	18	55	File: "Y:\proteomics2\RawData\5809\ID65552_01_FSN20560_5809_070321.raw"; SpectrumID: "60146"; scans: "60197"	RGSEVLPAAEVGDPLALR	R	F	0.997	30.7	25	30.7		1849.01	3	0.0011	0.58	167	184
5809_071321	MI	MI	(F104146)	FOCC009592-PA-CDS	FOCC009592-PA-CDS|Protein	FOCC009592-PA-CDS	1	0.000657	63966.2	14	18	55	File: "Y:\proteomics2\RawData\5809\ID65552_01_FSN20560_5809_070321.raw"; SpectrumID: "35984"; scans: "36027"	TVDSVYQEVGSADECR	K	E	0.997	44.7	25	44.7	Carbamidomethyl (+57)	1813.78	2	0.00021	0.12	339	354
5809_071321	MI	MI	(F104146)	FOCC009592-PA-CDS	FOCC009592-PA-CDS|Protein	FOCC009592-PA-CDS	1	0.000657	63966.2	14	18	55	File: "Y:\proteomics2\RawData\5809\ID65552_01_FSN20560_5809_070321.raw"; SpectrumID: "36547"; scans: "36590"	TVDSVYQEVGSADECR	K	E	0.997	33.7	25	33.7	Carbamidomethyl (+57)	1813.78	3	0.0008	0.44	339	354
5809_071321	MI	MI	(F104146)	FOCC009592-PA-CDS	FOCC009592-PA-CDS|Protein	FOCC009592-PA-CDS	1	0.000657	63966.2	14	18	55	File: "Y:\proteomics2\RawData\5809\ID65552_01_FSN20560_5809_070321.raw"; SpectrumID: "36238"; scans: "36281"	TVDSVYQEVGSADECR	K	E	0.997	76.1	25	76.1	Carbamidomethyl (+57)	1813.78	2	0.00045	0.25	339	354
5809_071321	MI	MI	(F104146)	FOCC009592-PA-CDS	FOCC009592-PA-CDS|Protein	FOCC009592-PA-CDS	1	0.000657	63966.2	14	18	55	File: "Y:\proteomics2\RawData\5809\ID65552_01_FSN20560_5809_070321.raw"; SpectrumID: "35932"; scans: "35975"	TVDSVYQEVGSADECR	K	E	0.997	50.2	25	50.2	Carbamidomethyl (+57)	1813.78	3	0.0019	1.1	339	354
5809_071321	MI	MI	(F104146)	FOCC009592-PA-CDS	FOCC009592-PA-CDS|Protein	FOCC009592-PA-CDS	1	0.000657	63966.2	14	18	55	File: "Y:\proteomics2\RawData\5809\ID65552_01_FSN20560_5809_070321.raw"; SpectrumID: "36189"; scans: "36232"	TVDSVYQEVGSADECR	K	E	0.997	73	25	70.3	Carbamidomethyl (+57)	1813.78	3	-0.0001	-0.057	339	354
5809_071321	MI	MI	(F104146)	FOCC009592-PA-CDS	FOCC009592-PA-CDS|Protein	FOCC009592-PA-CDS	1	0.000657	63966.2	14	18	55	File: "Y:\proteomics2\RawData\5809\ID65552_01_FSN20560_5809_070321.raw"; SpectrumID: "55507"; scans: "55557"	TVDSVYQEVGSADECRELCLNSPYR	K	C	0.997	30.8	25	30.8	Carbamidomethyl (+57), Carbamidomethyl (+57)	2946.31	4	0.0019	0.65	339	363
5809_071321	MI	MI	(F104146)	FOCC009592-PA-CDS	FOCC009592-PA-CDS|Protein	FOCC009592-PA-CDS	1	0.000657	63966.2	14	18	55	File: "Y:\proteomics2\RawData\5809\ID65552_01_FSN20560_5809_070321.raw"; SpectrumID: "55496"; scans: "55546"	TVDSVYQEVGSADECRELCLNSPYR	K	C	0.997	41	25	41	Carbamidomethyl (+57), Carbamidomethyl (+57)	2946.31	3	-0.002	-0.67	339	363
5809_071321	MI	MI	(F104146)	FOCC009592-PA-CDS	FOCC009592-PA-CDS|Protein	FOCC009592-PA-CDS	1	0.000657	63966.2	14	18	55	File: "Y:\proteomics2\RawData\5809\ID65552_01_FSN20560_5809_070321.raw"; SpectrumID: "55871"; scans: "55921"	TVDSVYQEVGSADECRELCLNSPYR	K	C	0.997	38	25	38	Carbamidomethyl (+57), Carbamidomethyl (+57)	2946.31	4	0.00068	0.23	339	363
5809_071321	MI	MI	(F104146)	FOCC009592-PA-CDS	FOCC009592-PA-CDS|Protein	FOCC009592-PA-CDS	1	0.000657	63966.2	14	18	55	File: "Y:\proteomics2\RawData\5809\ID65552_01_FSN20560_5809_070321.raw"; SpectrumID: "55861"; scans: "55911"	TVDSVYQEVGSADECRELCLNSPYR	K	C	0.997	58.9	25	58.9	Carbamidomethyl (+57), Carbamidomethyl (+57)	2946.31	3	-0.002	-0.67	339	363
5809_071321	MI	MI	(F104146)	FOCC009592-PA-CDS	FOCC009592-PA-CDS|Protein	FOCC009592-PA-CDS	1	0.000657	63966.2	14	18	55	File: "Y:\proteomics2\RawData\5809\ID65552_01_FSN20560_5809_070321.raw"; SpectrumID: "56223"; scans: "56274"	TVDSVYQEVGSADECRELCLNSPYR	K	C	0.997	61.7	25	61.7	Carbamidomethyl (+57), Carbamidomethyl (+57)	2946.31	3	-0.00088	-0.3	339	363
5809_071321	FI	FI	(F104148)	FOCC009592-PA-CDS	FOCC009592-PA-CDS|Protein	FOCC009592-PA-CDS	1	0.000115	63966.2	8	8	10	File: "Y:\proteomics2\RawData\5809\ID65554_01_FSN20560_5809_070321.raw"; SpectrumID: "55374"; scans: "55402"	ALVTPCLPACEPVQCDTEDSSGELR	R	S	0.997	96.6	25	96.6	Carbamidomethyl (+57), Carbamidomethyl (+57), Carbamidomethyl (+57)	2803.25	3	0.0017	0.61	396	420
5809_071321	FI	FI	(F104148)	FOCC009592-PA-CDS	FOCC009592-PA-CDS|Protein	FOCC009592-PA-CDS	1	0.000115	63966.2	8	8	10	File: "Y:\proteomics2\RawData\5809\ID65554_01_FSN20560_5809_070321.raw"; SpectrumID: "35927"; scans: "35944"	ELCLNSPYR	R	C	0.913	27.1	25	25.5	Carbamidomethyl (+57)	1150.55	2	0.0017	1.5	355	363
5809_071321	FI	FI	(F104148)	FOCC009592-PA-CDS	FOCC009592-PA-CDS|Protein	FOCC009592-PA-CDS	1	0.000115	63966.2	8	8	10	File: "Y:\proteomics2\RawData\5809\ID65554_01_FSN20560_5809_070321.raw"; SpectrumID: "80981"; scans: "81016"	FEILDRHSPYEIFVR	R	E	0.995	19.2	25	11.7		1919.99	3	0.00079	0.41	185	199
5809_071321	FI	FI	(F104148)	FOCC009592-PA-CDS	FOCC009592-PA-CDS|Protein	FOCC009592-PA-CDS	1	0.000115	63966.2	8	8	10	File: "Y:\proteomics2\RawData\5809\ID65554_01_FSN20560_5809_070321.raw"; SpectrumID: "81015"; scans: "81050"	FEILDRHSPYEIFVR	R	E	0.997	27.6	25	26.1		1919.99	3	0.0012	0.6	185	199
5809_071321	FI	FI	(F104148)	FOCC009592-PA-CDS	FOCC009592-PA-CDS|Protein	FOCC009592-PA-CDS	1	0.000115	63966.2	8	8	10	File: "Y:\proteomics2\RawData\5809\ID65554_01_FSN20560_5809_070321.raw"; SpectrumID: "47510"; scans: "47532"	FPSSEVVQFR	K	A	0.978	27	25	19.8		1194.6	2	0.0012	1	386	395
5809_071321	FI	FI	(F104148)	FOCC009592-PA-CDS	FOCC009592-PA-CDS|Protein	FOCC009592-PA-CDS	1	0.000115	63966.2	8	8	10	File: "Y:\proteomics2\RawData\5809\ID65554_01_FSN20560_5809_070321.raw"; SpectrumID: "50827"; scans: "50854"	GEVRPVLTEEVNVDSPNVAMK	R	I	0.997	25.3	25	25.3		2282.16	3	-9.8e-05	-0.043	142	162
5809_071321	FI	FI	(F104148)	FOCC009592-PA-CDS	FOCC009592-PA-CDS|Protein	FOCC009592-PA-CDS	1	0.000115	63966.2	8	8	10	File: "Y:\proteomics2\RawData\5809\ID65554_01_FSN20560_5809_070321.raw"; SpectrumID: "51228"; scans: "51255"	GEVRPVLTEEVNVDSPNVAMK	R	I	0.997	34.3	25	34.3		2282.16	3	-0.0012	-0.52	142	162
5809_071321	FI	FI	(F104148)	FOCC009592-PA-CDS	FOCC009592-PA-CDS|Protein	FOCC009592-PA-CDS	1	0.000115	63966.2	8	8	10	File: "Y:\proteomics2\RawData\5809\ID65554_01_FSN20560_5809_070321.raw"; SpectrumID: "27517"; scans: "27528"	MAYDDVECNVK	R	H	0.997	40	25	40	Carbamidomethyl (+57)	1342.55	2	-0.00011	-0.08	77	87
5809_071321	FI	FI	(F104148)	FOCC009592-PA-CDS	FOCC009592-PA-CDS|Protein	FOCC009592-PA-CDS	1	0.000115	63966.2	8	8	10	File: "Y:\proteomics2\RawData\5809\ID65554_01_FSN20560_5809_070321.raw"; SpectrumID: "37152"; scans: "37169"	TVDSVYQEVGSADECR	K	E	0.997	25.3	25	25.3	Carbamidomethyl (+57)	1813.78	3	-0.0001	-0.057	339	354
5809_071321	FI	FI	(F104148)	FOCC009592-PA-CDS	FOCC009592-PA-CDS|Protein	FOCC009592-PA-CDS	1	0.000115	63966.2	8	8	10	File: "Y:\proteomics2\RawData\5809\ID65554_01_FSN20560_5809_070321.raw"; SpectrumID: "56996"; scans: "57025"	TVDSVYQEVGSADECRELCLNSPYR	K	C	0.997	50.7	25	50.7	Carbamidomethyl (+57), Carbamidomethyl (+57)	2946.31	3	0.00095	0.32	339	363
5809_071321	MUI	MUI	(F104145_1)	FOCC009643-PA-CDS	FOCC009643-PA-CDS|Protein	FOCC009643-PA-CDS	0.982	2.33e-05	29568.6	1	1	2	File: "Y:\proteomics2\RawData\5809\ID65551_01_FSN20560_5809_070321.raw"; SpectrumID: "4512"; scans: "4529"	SAEKPTQTSAVKPK	K	H	0.948	15.6	25	15.6		1470.8	3	0.0006	0.41	224	237
5809_071321	MUI	MUI	(F104145_1)	FOCC009643-PA-CDS	FOCC009643-PA-CDS|Protein	FOCC009643-PA-CDS	0.982	2.33e-05	29568.6	1	1	2	File: "Y:\proteomics2\RawData\5809\ID65551_01_FSN20560_5809_070321.raw"; SpectrumID: "4931"; scans: "4948"	SAEKPTQTSAVKPK	K	H	0.997	29.6	25	25.4		1470.8	3	-0.0003	-0.2	224	237
5809_071321	FUI	FUI	(F104147)	FOCC009643-PA-CDS	FOCC009643-PA-CDS|Protein	FOCC009643-PA-CDS	1	0.00022	29568.6	6	8	19	File: "Y:\proteomics2\RawData\5809\ID65553_01_FSN20560_5809_070321.raw"; SpectrumID: "7664"; scans: "7694"	AAATSAQQPADKSAEKPTQTSAVKPK	R	H	0.997	23.5	25	21.8		2610.36	4	0.00021	0.079	212	237
5809_071321	FUI	FUI	(F104147)	FOCC009643-PA-CDS	FOCC009643-PA-CDS|Protein	FOCC009643-PA-CDS	1	0.00022	29568.6	6	8	19	File: "Y:\proteomics2\RawData\5809\ID65553_01_FSN20560_5809_070321.raw"; SpectrumID: "3182"; scans: "3198"	HANKPAEKPAK	K	K	0.989	21.4	25	21.4		1189.66	3	-0.00071	-0.59	258	268
5809_071321	FUI	FUI	(F104147)	FOCC009643-PA-CDS	FOCC009643-PA-CDS|Protein	FOCC009643-PA-CDS	1	0.00022	29568.6	6	8	19	File: "Y:\proteomics2\RawData\5809\ID65553_01_FSN20560_5809_070321.raw"; SpectrumID: "3205"; scans: "3221"	HANKPAEKPAK	K	K	0.991	30.9	25	30.9		1189.66	2	0.00022	0.18	258	268
5809_071321	FUI	FUI	(F104147)	FOCC009643-PA-CDS	FOCC009643-PA-CDS|Protein	FOCC009643-PA-CDS	1	0.00022	29568.6	6	8	19	File: "Y:\proteomics2\RawData\5809\ID65553_01_FSN20560_5809_070321.raw"; SpectrumID: "3814"; scans: "3835"	HANKPAEKPAK	K	K	0.997	34.5	25	32		1189.66	3	0.0001	0.086	258	268
5809_071321	FUI	FUI	(F104147)	FOCC009643-PA-CDS	FOCC009643-PA-CDS|Protein	FOCC009643-PA-CDS	1	0.00022	29568.6	6	8	19	File: "Y:\proteomics2\RawData\5809\ID65553_01_FSN20560_5809_070321.raw"; SpectrumID: "3478"; scans: "3497"	HANKPAEKPAK	K	K	0.997	45	25	45		1189.66	3	0.0001	0.086	258	268
5809_071321	FUI	FUI	(F104147)	FOCC009643-PA-CDS	FOCC009643-PA-CDS|Protein	FOCC009643-PA-CDS	1	0.00022	29568.6	6	8	19	File: "Y:\proteomics2\RawData\5809\ID65553_01_FSN20560_5809_070321.raw"; SpectrumID: "4921"; scans: "4951"	HANKPAEKPAKK	K	L	0.996	23.1	25	16.5		1317.75	3	-0.00054	-0.41	258	269
5809_071321	FUI	FUI	(F104147)	FOCC009643-PA-CDS	FOCC009643-PA-CDS|Protein	FOCC009643-PA-CDS	1	0.00022	29568.6	6	8	19	File: "Y:\proteomics2\RawData\5809\ID65553_01_FSN20560_5809_070321.raw"; SpectrumID: "5742"; scans: "5772"	HANKPAEKPAKK	K	L	0.997	24.3	25	22.2		1317.75	3	0.00075	0.57	258	269
5809_071321	FUI	FUI	(F104147)	FOCC009643-PA-CDS	FOCC009643-PA-CDS|Protein	FOCC009643-PA-CDS	1	0.00022	29568.6	6	8	19	File: "Y:\proteomics2\RawData\5809\ID65553_01_FSN20560_5809_070321.raw"; SpectrumID: "3768"; scans: "3787"	LAAKKPAAK	K	S	0.997	37.6	25	37.1		896.58	2	0.00022	0.24	195	203
5809_071321	FUI	FUI	(F104147)	FOCC009643-PA-CDS	FOCC009643-PA-CDS|Protein	FOCC009643-PA-CDS	1	0.00022	29568.6	6	8	19	File: "Y:\proteomics2\RawData\5809\ID65553_01_FSN20560_5809_070321.raw"; SpectrumID: "8159"; scans: "8189"	LAQKPAAQPAAKPASKP	K	-	0.972	12.2	25	12.2		1672.96	4	0.00043	0.25	270	286
5809_071321	FUI	FUI	(F104147)	FOCC009643-PA-CDS	FOCC009643-PA-CDS|Protein	FOCC009643-PA-CDS	1	0.00022	29568.6	6	8	19	File: "Y:\proteomics2\RawData\5809\ID65553_01_FSN20560_5809_070321.raw"; SpectrumID: "7311"; scans: "7341"	LAQKPAAQPAAKPASKP	K	-	0.993	18.2	25	18.2		1672.96	4	0.00019	0.11	270	286
5809_071321	FUI	FUI	(F104147)	FOCC009643-PA-CDS	FOCC009643-PA-CDS|Protein	FOCC009643-PA-CDS	1	0.00022	29568.6	6	8	19	File: "Y:\proteomics2\RawData\5809\ID65553_01_FSN20560_5809_070321.raw"; SpectrumID: "6917"; scans: "6947"	LAQKPAAQPAAKPASKP	K	-	0.996	19.2	25	19.2		1672.96	4	0.00091	0.54	270	286
5809_071321	FUI	FUI	(F104147)	FOCC009643-PA-CDS	FOCC009643-PA-CDS|Protein	FOCC009643-PA-CDS	1	0.00022	29568.6	6	8	19	File: "Y:\proteomics2\RawData\5809\ID65553_01_FSN20560_5809_070321.raw"; SpectrumID: "7809"; scans: "7839"	LAQKPAAQPAAKPASKP	K	-	0.997	33.7	25	33.7		1672.96	3	0.0018	1.1	270	286
5809_071321	FUI	FUI	(F104147)	FOCC009643-PA-CDS	FOCC009643-PA-CDS|Protein	FOCC009643-PA-CDS	1	0.00022	29568.6	6	8	19	File: "Y:\proteomics2\RawData\5809\ID65553_01_FSN20560_5809_070321.raw"; SpectrumID: "6573"; scans: "6603"	LAQKPAAQPAAKPASKP	K	-	0.997	33.6	25	33.6		1672.96	3	0.0009	0.54	270	286
5809_071321	FUI	FUI	(F104147)	FOCC009643-PA-CDS	FOCC009643-PA-CDS|Protein	FOCC009643-PA-CDS	1	0.00022	29568.6	6	8	19	File: "Y:\proteomics2\RawData\5809\ID65553_01_FSN20560_5809_070321.raw"; SpectrumID: "7387"; scans: "7417"	LAQKPAAQPAAKPASKP	K	-	0.997	40.7	25	40.7		1672.96	3	0.0018	1.1	270	286
5809_071321	FUI	FUI	(F104147)	FOCC009643-PA-CDS	FOCC009643-PA-CDS|Protein	FOCC009643-PA-CDS	1	0.00022	29568.6	6	8	19	File: "Y:\proteomics2\RawData\5809\ID65553_01_FSN20560_5809_070321.raw"; SpectrumID: "6995"; scans: "7025"	LAQKPAAQPAAKPASKP	K	-	0.997	41.9	25	41.9		1672.96	3	0.0015	0.88	270	286
5809_071321	FUI	FUI	(F104147)	FOCC009643-PA-CDS	FOCC009643-PA-CDS|Protein	FOCC009643-PA-CDS	1	0.00022	29568.6	6	8	19	File: "Y:\proteomics2\RawData\5809\ID65553_01_FSN20560_5809_070321.raw"; SpectrumID: "4435"; scans: "4465"	SAEKPTQTSAVKPK	K	H	0.997	40.4	25	34.1		1470.8	3	0.00015	0.1	224	237
5809_071321	FUI	FUI	(F104147)	FOCC009643-PA-CDS	FOCC009643-PA-CDS|Protein	FOCC009643-PA-CDS	1	0.00022	29568.6	6	8	19	File: "Y:\proteomics2\RawData\5809\ID65553_01_FSN20560_5809_070321.raw"; SpectrumID: "5648"; scans: "5678"	SAEKPTQTSAVKPK	K	H	0.997	48.2	25	48.2		1470.81	3	0.00081	0.55	224	237
5809_071321	FUI	FUI	(F104147)	FOCC009643-PA-CDS	FOCC009643-PA-CDS|Protein	FOCC009643-PA-CDS	1	0.00022	29568.6	6	8	19	File: "Y:\proteomics2\RawData\5809\ID65553_01_FSN20560_5809_070321.raw"; SpectrumID: "5239"; scans: "5269"	SAEKPTQTSAVKPK	K	H	0.997	55.7	25	55.7		1470.8	3	0.00024	0.16	224	237
5809_071321	FUI	FUI	(F104147)	FOCC009643-PA-CDS	FOCC009643-PA-CDS|Protein	FOCC009643-PA-CDS	1	0.00022	29568.6	6	8	19	File: "Y:\proteomics2\RawData\5809\ID65553_01_FSN20560_5809_070321.raw"; SpectrumID: "4832"; scans: "4862"	SAEKPTQTSAVKPK	K	H	0.997	78.8	25	78.8		1470.8	3	0.00042	0.29	224	237
5809_071321	FI	FI	(F104148)	FOCC009643-PA-CDS	FOCC009643-PA-CDS|Protein	FOCC009643-PA-CDS	1	0.000321	29568.6	8	11	28	File: "Y:\proteomics2\RawData\5809\ID65554_01_FSN20560_5809_070321.raw"; SpectrumID: "8316"; scans: "8320"	AAATSAQQPADKSAEKPTQTSAVKPK	R	H	0.942	14.9	25	14.9		2610.36	5	0.0019	0.71	212	237
5809_071321	FI	FI	(F104148)	FOCC009643-PA-CDS	FOCC009643-PA-CDS|Protein	FOCC009643-PA-CDS	1	0.000321	29568.6	8	11	28	File: "Y:\proteomics2\RawData\5809\ID65554_01_FSN20560_5809_070321.raw"; SpectrumID: "7502"; scans: "7506"	AAATSAQQPADKSAEKPTQTSAVKPK	R	H	0.969	14.1	25	14.1		2610.36	4	0.00045	0.17	212	237
5809_071321	FI	FI	(F104148)	FOCC009643-PA-CDS	FOCC009643-PA-CDS|Protein	FOCC009643-PA-CDS	1	0.000321	29568.6	8	11	28	File: "Y:\proteomics2\RawData\5809\ID65554_01_FSN20560_5809_070321.raw"; SpectrumID: "7951"; scans: "7955"	AAATSAQQPADKSAEKPTQTSAVKPK	R	H	0.997	36.4	25	36.4		2610.36	4	0.0019	0.72	212	237
5809_071321	FI	FI	(F104148)	FOCC009643-PA-CDS	FOCC009643-PA-CDS|Protein	FOCC009643-PA-CDS	1	0.000321	29568.6	8	11	28	File: "Y:\proteomics2\RawData\5809\ID65554_01_FSN20560_5809_070321.raw"; SpectrumID: "3636"; scans: "3640"	HANKPAEKPAK	K	K	0.993	30.4	25	30.4		1189.66	2	0.00046	0.38	258	268
5809_071321	FI	FI	(F104148)	FOCC009643-PA-CDS	FOCC009643-PA-CDS|Protein	FOCC009643-PA-CDS	1	0.000321	29568.6	8	11	28	File: "Y:\proteomics2\RawData\5809\ID65554_01_FSN20560_5809_070321.raw"; SpectrumID: "3338"; scans: "3342"	HANKPAEKPAK	K	K	0.996	33.5	25	29.6		1189.66	2	0.00022	0.18	258	268
5809_071321	FI	FI	(F104148)	FOCC009643-PA-CDS	FOCC009643-PA-CDS|Protein	FOCC009643-PA-CDS	1	0.000321	29568.6	8	11	28	File: "Y:\proteomics2\RawData\5809\ID65554_01_FSN20560_5809_070321.raw"; SpectrumID: "3985"; scans: "3989"	HANKPAEKPAK	K	K	0.997	26.8	25	26.8		1189.66	3	0.00082	0.69	258	268
5809_071321	FI	FI	(F104148)	FOCC009643-PA-CDS	FOCC009643-PA-CDS|Protein	FOCC009643-PA-CDS	1	0.000321	29568.6	8	11	28	File: "Y:\proteomics2\RawData\5809\ID65554_01_FSN20560_5809_070321.raw"; SpectrumID: "3628"; scans: "3632"	HANKPAEKPAK	K	K	0.997	39.9	25	39.9		1189.66	3	0.0001	0.086	258	268
5809_071321	FI	FI	(F104148)	FOCC009643-PA-CDS	FOCC009643-PA-CDS|Protein	FOCC009643-PA-CDS	1	0.000321	29568.6	8	11	28	File: "Y:\proteomics2\RawData\5809\ID65554_01_FSN20560_5809_070321.raw"; SpectrumID: "6655"; scans: "6659"	HANKPAEKPAKK	K	L	0.997	21.1	25	21.1		1317.75	3	0.00093	0.71	258	269
5809_071321	FI	FI	(F104148)	FOCC009643-PA-CDS	FOCC009643-PA-CDS|Protein	FOCC009643-PA-CDS	1	0.000321	29568.6	8	11	28	File: "Y:\proteomics2\RawData\5809\ID65554_01_FSN20560_5809_070321.raw"; SpectrumID: "5680"; scans: "5684"	HANKPAEKPAKK	K	L	0.997	23.7	25	20.8		1317.75	3	2.1e-06	0.0016	258	269
5809_071321	FI	FI	(F104148)	FOCC009643-PA-CDS	FOCC009643-PA-CDS|Protein	FOCC009643-PA-CDS	1	0.000321	29568.6	8	11	28	File: "Y:\proteomics2\RawData\5809\ID65554_01_FSN20560_5809_070321.raw"; SpectrumID: "4453"; scans: "4457"	HANKPAEKPAKK	K	L	0.997	29.6	25	21.9		1317.75	3	-0.00018	-0.13	258	269
5809_071321	FI	FI	(F104148)	FOCC009643-PA-CDS	FOCC009643-PA-CDS|Protein	FOCC009643-PA-CDS	1	0.000321	29568.6	8	11	28	File: "Y:\proteomics2\RawData\5809\ID65554_01_FSN20560_5809_070321.raw"; SpectrumID: "4863"; scans: "4867"	HANKPAEKPAKK	K	L	0.997	32.6	25	24.1		1317.75	3	-0.00054	-0.41	258	269
5809_071321	FI	FI	(F104148)	FOCC009643-PA-CDS	FOCC009643-PA-CDS|Protein	FOCC009643-PA-CDS	1	0.000321	29568.6	8	11	28	File: "Y:\proteomics2\RawData\5809\ID65554_01_FSN20560_5809_070321.raw"; SpectrumID: "5265"; scans: "5269"	HANKPAEKPAKK	K	L	0.997	37.2	25	29.8		1317.75	3	-0.00027	-0.2	258	269
5809_071321	FI	FI	(F104148)	FOCC009643-PA-CDS	FOCC009643-PA-CDS|Protein	FOCC009643-PA-CDS	1	0.000321	29568.6	8	11	28	File: "Y:\proteomics2\RawData\5809\ID65554_01_FSN20560_5809_070321.raw"; SpectrumID: "11263"; scans: "11267"	KLAQKPAAQPAAKPASKP	K	-	0.997	24.1	25	24.1		1801.06	3	-9.8e-05	-0.054	269	286
5809_071321	FI	FI	(F104148)	FOCC009643-PA-CDS	FOCC009643-PA-CDS|Protein	FOCC009643-PA-CDS	1	0.000321	29568.6	8	11	28	File: "Y:\proteomics2\RawData\5809\ID65554_01_FSN20560_5809_070321.raw"; SpectrumID: "3919"; scans: "3923"	LAAKKPAAK	K	S	0.997	52.4	25	52.1		896.58	2	0.00022	0.24	195	203
5809_071321	FI	FI	(F104148)	FOCC009643-PA-CDS	FOCC009643-PA-CDS|Protein	FOCC009643-PA-CDS	1	0.000321	29568.6	8	11	28	File: "Y:\proteomics2\RawData\5809\ID65554_01_FSN20560_5809_070321.raw"; SpectrumID: "6597"; scans: "6601"	LAQKPAAQPAAKPASKP	K	-	0.997	27.1	25	22.5		1672.96	3	-0.00018	-0.11	270	286
5809_071321	FI	FI	(F104148)	FOCC009643-PA-CDS	FOCC009643-PA-CDS|Protein	FOCC009643-PA-CDS	1	0.000321	29568.6	8	11	28	File: "Y:\proteomics2\RawData\5809\ID65554_01_FSN20560_5809_070321.raw"; SpectrumID: "7846"; scans: "7850"	LAQKPAAQPAAKPASKP	K	-	0.997	32.6	25	32.6		1672.96	3	0.0009	0.54	270	286
5809_071321	FI	FI	(F104148)	FOCC009643-PA-CDS	FOCC009643-PA-CDS|Protein	FOCC009643-PA-CDS	1	0.000321	29568.6	8	11	28	File: "Y:\proteomics2\RawData\5809\ID65554_01_FSN20560_5809_070321.raw"; SpectrumID: "7009"; scans: "7013"	LAQKPAAQPAAKPASKP	K	-	0.997	39.3	25	39.3		1672.96	3	0.0015	0.88	270	286
5809_071321	FI	FI	(F104148)	FOCC009643-PA-CDS	FOCC009643-PA-CDS|Protein	FOCC009643-PA-CDS	1	0.000321	29568.6	8	11	28	File: "Y:\proteomics2\RawData\5809\ID65554_01_FSN20560_5809_070321.raw"; SpectrumID: "7422"; scans: "7426"	LAQKPAAQPAAKPASKP	K	-	0.997	49.2	25	49.2		1672.96	3	0.0017	0.99	270	286
5809_071321	FI	FI	(F104148)	FOCC009643-PA-CDS	FOCC009643-PA-CDS|Protein	FOCC009643-PA-CDS	1	0.000321	29568.6	8	11	28	File: "Y:\proteomics2\RawData\5809\ID65554_01_FSN20560_5809_070321.raw"; SpectrumID: "6249"; scans: "6253"	SAEKPTQTSAVKPK	K	H	0.997	27.5	25	17.1		1470.8	3	0.0006	0.41	224	237
5809_071321	FI	FI	(F104148)	FOCC009643-PA-CDS	FOCC009643-PA-CDS|Protein	FOCC009643-PA-CDS	1	0.000321	29568.6	8	11	28	File: "Y:\proteomics2\RawData\5809\ID65554_01_FSN20560_5809_070321.raw"; SpectrumID: "4591"; scans: "4595"	SAEKPTQTSAVKPK	K	H	0.997	42.8	25	42.8		1470.81	3	0.0009	0.61	224	237
5809_071321	FI	FI	(F104148)	FOCC009643-PA-CDS	FOCC009643-PA-CDS|Protein	FOCC009643-PA-CDS	1	0.000321	29568.6	8	11	28	File: "Y:\proteomics2\RawData\5809\ID65554_01_FSN20560_5809_070321.raw"; SpectrumID: "5819"; scans: "5823"	SAEKPTQTSAVKPK	K	H	0.997	60.3	25	55.7		1470.8	3	-2.8e-05	-0.019	224	237
5809_071321	FI	FI	(F104148)	FOCC009643-PA-CDS	FOCC009643-PA-CDS|Protein	FOCC009643-PA-CDS	1	0.000321	29568.6	8	11	28	File: "Y:\proteomics2\RawData\5809\ID65554_01_FSN20560_5809_070321.raw"; SpectrumID: "4991"; scans: "4995"	SAEKPTQTSAVKPK	K	H	0.997	63.1	25	63.1		1470.8	3	0.00042	0.29	224	237
5809_071321	FI	FI	(F104148)	FOCC009643-PA-CDS	FOCC009643-PA-CDS|Protein	FOCC009643-PA-CDS	1	0.000321	29568.6	8	11	28	File: "Y:\proteomics2\RawData\5809\ID65554_01_FSN20560_5809_070321.raw"; SpectrumID: "5402"; scans: "5406"	SAEKPTQTSAVKPK	K	H	0.997	75	25	75		1470.8	3	-2.8e-05	-0.019	224	237
5809_071321	FI	FI	(F104148)	FOCC009643-PA-CDS	FOCC009643-PA-CDS|Protein	FOCC009643-PA-CDS	1	0.000321	29568.6	8	11	28	File: "Y:\proteomics2\RawData\5809\ID65554_01_FSN20560_5809_070321.raw"; SpectrumID: "11854"; scans: "11858"	SAEKPTQTSAVKPKHPK	K	K	0.967	15.6	25	15.6		1833.01	4	-0.00061	-0.33	224	240
5809_071321	FI	FI	(F104148)	FOCC009643-PA-CDS	FOCC009643-PA-CDS|Protein	FOCC009643-PA-CDS	1	0.000321	29568.6	8	11	28	File: "Y:\proteomics2\RawData\5809\ID65554_01_FSN20560_5809_070321.raw"; SpectrumID: "11393"; scans: "11397"	SAEKPTQTSAVKPKHPK	K	K	0.995	20.4	25	20.4		1833.01	4	-0.0011	-0.6	224	240
5809_071321	FI	FI	(F104148)	FOCC009643-PA-CDS	FOCC009643-PA-CDS|Protein	FOCC009643-PA-CDS	1	0.000321	29568.6	8	11	28	File: "Y:\proteomics2\RawData\5809\ID65554_01_FSN20560_5809_070321.raw"; SpectrumID: "10074"; scans: "10078"	SAEKPTQTSAVKPKHPK	K	K	0.996	20.9	25	20.9		1833.01	4	-0.0012	-0.66	224	240
5809_071321	FI	FI	(F104148)	FOCC009643-PA-CDS	FOCC009643-PA-CDS|Protein	FOCC009643-PA-CDS	1	0.000321	29568.6	8	11	28	File: "Y:\proteomics2\RawData\5809\ID65554_01_FSN20560_5809_070321.raw"; SpectrumID: "11357"; scans: "11361"	SAEKPTQTSAVKPKHPK	K	K	0.997	25.9	25	25.9		1833.01	3	0.00043	0.24	224	240
5809_071321	FI	FI	(F104148)	FOCC009643-PA-CDS	FOCC009643-PA-CDS|Protein	FOCC009643-PA-CDS	1	0.000321	29568.6	8	11	28	File: "Y:\proteomics2\RawData\5809\ID65554_01_FSN20560_5809_070321.raw"; SpectrumID: "11787"; scans: "11791"	SAEKPTQTSAVKPKHPK	K	K	0.997	27.6	25	27.6		1833.01	3	-0.00011	-0.059	224	240
5809_071321	MUI	MUI	(F104145_1)	FOCC010725-PA-CDS	FOCC010725-PA-CDS|Protein	FOCC010725-PA-CDS	1	0.000163	46932.3	10	10	14	File: "Y:\proteomics2\RawData\5809\ID65551_01_FSN20560_5809_070321.raw"; SpectrumID: "33151"; scans: "33169"	ACNCLLLK	K	V	0.958	26.2	25	25.3	Carbamidomethyl (+57), Carbamidomethyl (+57)	990.5	2	0.00029	0.29	337	344
5809_071321	MUI	MUI	(F104145_1)	FOCC010725-PA-CDS	FOCC010725-PA-CDS|Protein	FOCC010725-PA-CDS	1	0.000163	46932.3	10	10	14	File: "Y:\proteomics2\RawData\5809\ID65551_01_FSN20560_5809_070321.raw"; SpectrumID: "33569"; scans: "33587"	ACNCLLLK	K	V	0.98	30.3	25	25.5	Carbamidomethyl (+57), Carbamidomethyl (+57)	990.5	2	0.00011	0.11	337	344
5809_071321	MUI	MUI	(F104145_1)	FOCC010725-PA-CDS	FOCC010725-PA-CDS|Protein	FOCC010725-PA-CDS	1	0.000163	46932.3	10	10	14	File: "Y:\proteomics2\RawData\5809\ID65551_01_FSN20560_5809_070321.raw"; SpectrumID: "66558"; scans: "66579"	AIDNVNNIIAPELIK	K	S	0.997	74.1	25	74.1		1635.92	2	0.0005	0.3	65	79
5809_071321	MUI	MUI	(F104145_1)	FOCC010725-PA-CDS	FOCC010725-PA-CDS|Protein	FOCC010725-PA-CDS	1	0.000163	46932.3	10	10	14	File: "Y:\proteomics2\RawData\5809\ID65551_01_FSN20560_5809_070321.raw"; SpectrumID: "35427"; scans: "35445"	DGQYDLDFKNPNSDK	K	S	0.986	19.2	25	19.2		1754.77	3	-0.00015	-0.084	254	268
5809_071321	MUI	MUI	(F104145_1)	FOCC010725-PA-CDS	FOCC010725-PA-CDS|Protein	FOCC010725-PA-CDS	1	0.000163	46932.3	10	10	14	File: "Y:\proteomics2\RawData\5809\ID65551_01_FSN20560_5809_070321.raw"; SpectrumID: "35023"; scans: "35041"	DGQYDLDFKNPNSDK	K	S	0.991	20.1	25	20.1		1754.78	3	0.00096	0.55	254	268
5809_071321	MUI	MUI	(F104145_1)	FOCC010725-PA-CDS	FOCC010725-PA-CDS|Protein	FOCC010725-PA-CDS	1	0.000163	46932.3	10	10	14	File: "Y:\proteomics2\RawData\5809\ID65551_01_FSN20560_5809_070321.raw"; SpectrumID: "69814"; scans: "69835"	FGLDSTAVGDEGGFAPNILNNK	K	E	0.997	42.6	25	40.6		2235.08	3	2.1e-06	0.00092	200	221
5809_071321	MUI	MUI	(F104145_1)	FOCC010725-PA-CDS	FOCC010725-PA-CDS|Protein	FOCC010725-PA-CDS	1	0.000163	46932.3	10	10	14	File: "Y:\proteomics2\RawData\5809\ID65551_01_FSN20560_5809_070321.raw"; SpectrumID: "16005"; scans: "16022"	IEEELGAGAK	R	Y	0.997	43.6	25	26.6		1015.52	2	-0.0003	-0.3	414	423
5809_071321	MUI	MUI	(F104145_1)	FOCC010725-PA-CDS	FOCC010725-PA-CDS|Protein	FOCC010725-PA-CDS	1	0.000163	46932.3	10	10	14	File: "Y:\proteomics2\RawData\5809\ID65551_01_FSN20560_5809_070321.raw"; SpectrumID: "82315"; scans: "82337"	LAMQEFMILPTGASSFK	K	E	0.953	16.2	25	16.2		1869.94	3	2.2e-05	0.012	163	179
5809_071321	MUI	MUI	(F104145_1)	FOCC010725-PA-CDS	FOCC010725-PA-CDS|Protein	FOCC010725-PA-CDS	1	0.000163	46932.3	10	10	14	File: "Y:\proteomics2\RawData\5809\ID65551_01_FSN20560_5809_070321.raw"; SpectrumID: "12797"; scans: "12814"	SGLEVTQQK	K	E	0.99	33.5	25	17		988.52	2	0.0002	0.2	80	88
5809_071321	MUI	MUI	(F104145_1)	FOCC010725-PA-CDS	FOCC010725-PA-CDS|Protein	FOCC010725-PA-CDS	1	0.000163	46932.3	10	10	14	File: "Y:\proteomics2\RawData\5809\ID65551_01_FSN20560_5809_070321.raw"; SpectrumID: "23470"; scans: "23487"	SQWLSGEK	K	L	0.915	23.9	25	22		933.46	2	0.00012	0.13	269	276
5809_071321	MUI	MUI	(F104145_1)	FOCC010725-PA-CDS	FOCC010725-PA-CDS|Protein	FOCC010725-PA-CDS	1	0.000163	46932.3	10	10	14	File: "Y:\proteomics2\RawData\5809\ID65551_01_FSN20560_5809_070321.raw"; SpectrumID: "53105"; scans: "53125"	TNIQIVGDDLTVTNPK	K	R	0.997	45.8	25	45.8		1726.91	3	0.00075	0.44	312	327
5809_071321	MUI	MUI	(F104145_1)	FOCC010725-PA-CDS	FOCC010725-PA-CDS|Protein	FOCC010725-PA-CDS	1	0.000163	46932.3	10	10	14	File: "Y:\proteomics2\RawData\5809\ID65551_01_FSN20560_5809_070321.raw"; SpectrumID: "69195"; scans: "69216"	VNQIGSVTESIQAHLLAK	K	K	0.997	32.2	25	32.2		1907.05	3	0.00058	0.31	345	362
5809_071321	MUI	MUI	(F104145_1)	FOCC010725-PA-CDS	FOCC010725-PA-CDS|Protein	FOCC010725-PA-CDS	1	0.000163	46932.3	10	10	14	File: "Y:\proteomics2\RawData\5809\ID65551_01_FSN20560_5809_070321.raw"; SpectrumID: "68531"; scans: "68552"	VNQIGSVTESIQAHLLAK	K	K	0.997	58.4	25	58.4		1907.05	3	0.00058	0.31	345	362
5809_071321	MUI	MUI	(F104145_1)	FOCC010725-PA-CDS	FOCC010725-PA-CDS|Protein	FOCC010725-PA-CDS	1	0.000163	46932.3	10	10	14	File: "Y:\proteomics2\RawData\5809\ID65551_01_FSN20560_5809_070321.raw"; SpectrumID: "68846"; scans: "68867"	VNQIGSVTESIQAHLLAK	K	K	0.997	70	25	70		1907.05	3	0.0004	0.21	345	362
5809_071321	MI	MI	(F104146)	FOCC010725-PA-CDS	FOCC010725-PA-CDS|Protein	FOCC010725-PA-CDS	1	0.000143	46932.3	9	9	12	File: "Y:\proteomics2\RawData\5809\ID65552_01_FSN20560_5809_070321.raw"; SpectrumID: "32278"; scans: "32317"	ACNCLLLK	K	V	0.99	37.5	25	32.5	Carbamidomethyl (+57), Carbamidomethyl (+57)	990.5	2	-0.00021	-0.21	337	344
5809_071321	MI	MI	(F104146)	FOCC010725-PA-CDS	FOCC010725-PA-CDS|Protein	FOCC010725-PA-CDS	1	0.000143	46932.3	9	9	12	File: "Y:\proteomics2\RawData\5809\ID65552_01_FSN20560_5809_070321.raw"; SpectrumID: "64436"; scans: "64487"	AIDNVNNIIAPELIK	K	S	0.997	81.9	25	81.9		1635.92	2	0.00026	0.16	65	79
5809_071321	MI	MI	(F104146)	FOCC010725-PA-CDS	FOCC010725-PA-CDS|Protein	FOCC010725-PA-CDS	1	0.000143	46932.3	9	9	12	File: "Y:\proteomics2\RawData\5809\ID65552_01_FSN20560_5809_070321.raw"; SpectrumID: "34559"; scans: "34600"	DGQYDLDFKNPNSDK	K	S	0.997	37.6	25	37.6		1754.77	3	-0.00051	-0.29	254	268
5809_071321	MI	MI	(F104146)	FOCC010725-PA-CDS	FOCC010725-PA-CDS|Protein	FOCC010725-PA-CDS	1	0.000143	46932.3	9	9	12	File: "Y:\proteomics2\RawData\5809\ID65552_01_FSN20560_5809_070321.raw"; SpectrumID: "67637"; scans: "67688"	FGLDSTAVGDEGGFAPNILNNK	K	E	0.991	20.5	25	20.5		2235.08	3	-0.0011	-0.48	200	221
5809_071321	MI	MI	(F104146)	FOCC010725-PA-CDS	FOCC010725-PA-CDS|Protein	FOCC010725-PA-CDS	1	0.000143	46932.3	9	9	12	File: "Y:\proteomics2\RawData\5809\ID65552_01_FSN20560_5809_070321.raw"; SpectrumID: "15783"; scans: "15811"	IEEELGAGAK	R	Y	0.989	32	25	14.2		1015.52	2	-0.00078	-0.77	414	423
5809_071321	MI	MI	(F104146)	FOCC010725-PA-CDS	FOCC010725-PA-CDS|Protein	FOCC010725-PA-CDS	1	0.000143	46932.3	9	9	12	File: "Y:\proteomics2\RawData\5809\ID65552_01_FSN20560_5809_070321.raw"; SpectrumID: "80170"; scans: "80223"	LAMQEFMILPTGASSFK	K	E	0.914	14.2	25	14.2		1869.94	3	0.0011	0.61	163	179
5809_071321	MI	MI	(F104146)	FOCC010725-PA-CDS	FOCC010725-PA-CDS|Protein	FOCC010725-PA-CDS	1	0.000143	46932.3	9	9	12	File: "Y:\proteomics2\RawData\5809\ID65552_01_FSN20560_5809_070321.raw"; SpectrumID: "22603"; scans: "22632"	SQWLSGEK	K	L	0.974	26	25	26		933.46	2	-0.00018	-0.19	269	276
5809_071321	MI	MI	(F104146)	FOCC010725-PA-CDS	FOCC010725-PA-CDS|Protein	FOCC010725-PA-CDS	1	0.000143	46932.3	9	9	12	File: "Y:\proteomics2\RawData\5809\ID65552_01_FSN20560_5809_070321.raw"; SpectrumID: "50910"; scans: "50957"	TNIQIVGDDLTVTNPK	K	R	0.997	31.8	25	30.4		1726.91	3	0.0013	0.75	312	327
5809_071321	MI	MI	(F104146)	FOCC010725-PA-CDS	FOCC010725-PA-CDS|Protein	FOCC010725-PA-CDS	1	0.000143	46932.3	9	9	12	File: "Y:\proteomics2\RawData\5809\ID65552_01_FSN20560_5809_070321.raw"; SpectrumID: "66820"; scans: "66871"	VNQIGSVTESIQAHLLAK	K	K	0.957	17.2	25	17.2		1907.05	3	0.0019	0.98	345	362
5809_071321	MI	MI	(F104146)	FOCC010725-PA-CDS	FOCC010725-PA-CDS|Protein	FOCC010725-PA-CDS	1	0.000143	46932.3	9	9	12	File: "Y:\proteomics2\RawData\5809\ID65552_01_FSN20560_5809_070321.raw"; SpectrumID: "67834"; scans: "67885"	VNQIGSVTESIQAHLLAK	K	K	0.997	34.8	25	34.8		1907.05	3	0.00076	0.4	345	362
5809_071321	MI	MI	(F104146)	FOCC010725-PA-CDS	FOCC010725-PA-CDS|Protein	FOCC010725-PA-CDS	1	0.000143	46932.3	9	9	12	File: "Y:\proteomics2\RawData\5809\ID65552_01_FSN20560_5809_070321.raw"; SpectrumID: "67154"; scans: "67205"	VNQIGSVTESIQAHLLAK	K	K	0.997	55.7	25	55.7		1907.05	3	-0.00032	-0.17	345	362
5809_071321	MI	MI	(F104146)	FOCC010725-PA-CDS	FOCC010725-PA-CDS|Protein	FOCC010725-PA-CDS	1	0.000143	46932.3	9	9	12	File: "Y:\proteomics2\RawData\5809\ID65552_01_FSN20560_5809_070321.raw"; SpectrumID: "67490"; scans: "67541"	VNQIGSVTESIQAHLLAK	K	K	0.997	57.7	25	57.7		1907.05	3	0.00058	0.31	345	362
5809_071321	FUI	FUI	(F104147)	FOCC010725-PA-CDS	FOCC010725-PA-CDS|Protein	FOCC010725-PA-CDS	0.88	1.16e-05	46932.3	1	1	1	File: "Y:\proteomics2\RawData\5809\ID65553_01_FSN20560_5809_070321.raw"; SpectrumID: "35519"; scans: "35550"	DGQYDLDFKNPNSDK	K	S	0.911	14.3	25	14.3		1754.78	3	0.00039	0.22	254	268
5809_071321	FI	FI	(F104148)	FOCC010725-PA-CDS	FOCC010725-PA-CDS|Protein	FOCC010725-PA-CDS	1	0.000149	46932.3	9	9	13	File: "Y:\proteomics2\RawData\5809\ID65554_01_FSN20560_5809_070321.raw"; SpectrumID: "32582"; scans: "32596"	ACNCLLLK	K	V	0.99	32.5	25	27.9	Carbamidomethyl (+57), Carbamidomethyl (+57)	990.5	2	0.00011	0.11	337	344
5809_071321	FI	FI	(F104148)	FOCC010725-PA-CDS	FOCC010725-PA-CDS|Protein	FOCC010725-PA-CDS	1	0.000149	46932.3	9	9	13	File: "Y:\proteomics2\RawData\5809\ID65554_01_FSN20560_5809_070321.raw"; SpectrumID: "65919"; scans: "65950"	AIDNVNNIIAPELIK	K	S	0.997	69.6	25	69.6		1635.92	2	0.0011	0.67	65	79
5809_071321	FI	FI	(F104148)	FOCC010725-PA-CDS	FOCC010725-PA-CDS|Protein	FOCC010725-PA-CDS	1	0.000149	46932.3	9	9	13	File: "Y:\proteomics2\RawData\5809\ID65554_01_FSN20560_5809_070321.raw"; SpectrumID: "34956"; scans: "34973"	DGQYDLDFKNPNSDK	K	S	0.973	15.6	25	15.6		1754.78	3	0.00039	0.22	254	268
5809_071321	FI	FI	(F104148)	FOCC010725-PA-CDS	FOCC010725-PA-CDS|Protein	FOCC010725-PA-CDS	1	0.000149	46932.3	9	9	13	File: "Y:\proteomics2\RawData\5809\ID65554_01_FSN20560_5809_070321.raw"; SpectrumID: "82225"; scans: "82260"	LAMQEFMILPTGASSFK	K	E	0.997	28.2	25	28.2		1869.94	3	0.00056	0.3	163	179
5809_071321	FI	FI	(F104148)	FOCC010725-PA-CDS	FOCC010725-PA-CDS|Protein	FOCC010725-PA-CDS	1	0.000149	46932.3	9	9	13	File: "Y:\proteomics2\RawData\5809\ID65554_01_FSN20560_5809_070321.raw"; SpectrumID: "72454"; scans: "72487"	LTDLYMEFIK	K	E	0.997	35.6	25	35.6		1271.65	2	0.00056	0.44	277	286
5809_071321	FI	FI	(F104148)	FOCC010725-PA-CDS	FOCC010725-PA-CDS|Protein	FOCC010725-PA-CDS	1	0.000149	46932.3	9	9	13	File: "Y:\proteomics2\RawData\5809\ID65554_01_FSN20560_5809_070321.raw"; SpectrumID: "72815"; scans: "72848"	LTDLYMEFIK	K	E	0.997	35.4	25	35.4		1271.65	2	0.001	0.82	277	286
5809_071321	FI	FI	(F104148)	FOCC010725-PA-CDS	FOCC010725-PA-CDS|Protein	FOCC010725-PA-CDS	1	0.000149	46932.3	9	9	13	File: "Y:\proteomics2\RawData\5809\ID65554_01_FSN20560_5809_070321.raw"; SpectrumID: "63864"; scans: "63895"	SGLEVTQQKEIDELMLK	K	L	0.986	16.9	25	16.9		1960.02	3	0.00097	0.5	80	96
5809_071321	FI	FI	(F104148)	FOCC010725-PA-CDS	FOCC010725-PA-CDS|Protein	FOCC010725-PA-CDS	1	0.000149	46932.3	9	9	13	File: "Y:\proteomics2\RawData\5809\ID65554_01_FSN20560_5809_070321.raw"; SpectrumID: "22496"; scans: "22502"	SQWLSGEK	K	L	0.985	27.4	25	27.4		933.46	2	0.0003	0.32	269	276
5809_071321	FI	FI	(F104148)	FOCC010725-PA-CDS	FOCC010725-PA-CDS|Protein	FOCC010725-PA-CDS	1	0.000149	46932.3	9	9	13	File: "Y:\proteomics2\RawData\5809\ID65554_01_FSN20560_5809_070321.raw"; SpectrumID: "52142"; scans: "52170"	TNIQIVGDDLTVTNPK	K	R	0.997	42.8	25	42.8		1726.91	3	0.00057	0.33	312	327
5809_071321	FI	FI	(F104148)	FOCC010725-PA-CDS	FOCC010725-PA-CDS|Protein	FOCC010725-PA-CDS	1	0.000149	46932.3	9	9	13	File: "Y:\proteomics2\RawData\5809\ID65554_01_FSN20560_5809_070321.raw"; SpectrumID: "68968"; scans: "68999"	VNQIGSVTESIQAHLLAK	K	K	0.997	36.7	25	36.7		1907.05	3	4.2e-05	0.022	345	362
5809_071321	FI	FI	(F104148)	FOCC010725-PA-CDS	FOCC010725-PA-CDS|Protein	FOCC010725-PA-CDS	1	0.000149	46932.3	9	9	13	File: "Y:\proteomics2\RawData\5809\ID65554_01_FSN20560_5809_070321.raw"; SpectrumID: "68606"; scans: "68637"	VNQIGSVTESIQAHLLAK	K	K	0.997	57.2	25	57.2		1907.05	3	0.00058	0.31	345	362
5809_071321	FI	FI	(F104148)	FOCC010725-PA-CDS	FOCC010725-PA-CDS|Protein	FOCC010725-PA-CDS	1	0.000149	46932.3	9	9	13	File: "Y:\proteomics2\RawData\5809\ID65554_01_FSN20560_5809_070321.raw"; SpectrumID: "67999"; scans: "68030"	VNQIGSVTESIQAHLLAK	K	K	0.997	72.5	25	72.5		1907.05	3	0.00097	0.51	345	362
5809_071321	FI	FI	(F104148)	FOCC010725-PA-CDS	FOCC010725-PA-CDS|Protein	FOCC010725-PA-CDS	1	0.000149	46932.3	9	9	13	File: "Y:\proteomics2\RawData\5809\ID65554_01_FSN20560_5809_070321.raw"; SpectrumID: "68247"; scans: "68278"	VNQIGSVTESIQAHLLAK	K	K	0.997	75.1	25	75.1		1907.05	3	0.0004	0.21	345	362
5809_071321	MUI	MUI	(F104145_1)	FOCC010861-PA-CDS	FOCC010861-PA-CDS|Protein	FOCC010861-PA-CDS	1	0.000523	32647.5	14	19	45	File: "Y:\proteomics2\RawData\5809\ID65551_01_FSN20560_5809_070321.raw"; SpectrumID: "77463"; scans: "77485"	AIIDAGGRDIEEDTLTAPDGLYILQTDTNGVETAR	K	L	0.997	38	25	34		3702.82	3	-0.0053	-1.4	144	178
5809_071321	MUI	MUI	(F104145_1)	FOCC010861-PA-CDS	FOCC010861-PA-CDS|Protein	FOCC010861-PA-CDS	1	0.000523	32647.5	14	19	45	File: "Y:\proteomics2\RawData\5809\ID65551_01_FSN20560_5809_070321.raw"; SpectrumID: "77428"; scans: "77450"	AIIDAGGRDIEEDTLTAPDGLYILQTDTNGVETAR	K	L	0.997	50	25	50		3702.83	4	0.0046	1.3	144	178
5809_071321	MUI	MUI	(F104145_1)	FOCC010861-PA-CDS	FOCC010861-PA-CDS|Protein	FOCC010861-PA-CDS	1	0.000523	32647.5	14	19	45	File: "Y:\proteomics2\RawData\5809\ID65551_01_FSN20560_5809_070321.raw"; SpectrumID: "76584"; scans: "76606"	AIIDAGGRDIEEDTLTAPDGLYILQTDTNGVETAR	K	L	0.997	66.4	25	66.4		3702.82	3	-0.0049	-1.3	144	178
5809_071321	MUI	MUI	(F104145_1)	FOCC010861-PA-CDS	FOCC010861-PA-CDS|Protein	FOCC010861-PA-CDS	1	0.000523	32647.5	14	19	45	File: "Y:\proteomics2\RawData\5809\ID65551_01_FSN20560_5809_070321.raw"; SpectrumID: "76915"; scans: "76937"	AIIDAGGRDIEEDTLTAPDGLYILQTDTNGVETAR	K	L	0.997	76	25	76		3702.82	4	6.1e-06	0.0016	144	178
5809_071321	MUI	MUI	(F104145_1)	FOCC010861-PA-CDS	FOCC010861-PA-CDS|Protein	FOCC010861-PA-CDS	1	0.000523	32647.5	14	19	45	File: "Y:\proteomics2\RawData\5809\ID65551_01_FSN20560_5809_070321.raw"; SpectrumID: "76580"; scans: "76602"	AIIDAGGRDIEEDTLTAPDGLYILQTDTNGVETAR	K	L	0.997	81.4	25	81.4		3702.83	4	0.002	0.53	144	178
5809_071321	MUI	MUI	(F104145_1)	FOCC010861-PA-CDS	FOCC010861-PA-CDS|Protein	FOCC010861-PA-CDS	1	0.000523	32647.5	14	19	45	File: "Y:\proteomics2\RawData\5809\ID65551_01_FSN20560_5809_070321.raw"; SpectrumID: "76917"; scans: "76939"	AIIDAGGRDIEEDTLTAPDGLYILQTDTNGVETAR	K	L	0.997	102	25	102		3702.82	3	0.00022	0.06	144	178
5809_071321	MUI	MUI	(F104145_1)	FOCC010861-PA-CDS	FOCC010861-PA-CDS|Protein	FOCC010861-PA-CDS	1	0.000523	32647.5	14	19	45	File: "Y:\proteomics2\RawData\5809\ID65551_01_FSN20560_5809_070321.raw"; SpectrumID: "76428"; scans: "76450"	DIEEDTLTAPDGLYILQTDTNGVETAR	R	L	0.997	66	25	62.8		2949.41	3	0.00044	0.15	152	178
5809_071321	MUI	MUI	(F104145_1)	FOCC010861-PA-CDS	FOCC010861-PA-CDS|Protein	FOCC010861-PA-CDS	1	0.000523	32647.5	14	19	45	File: "Y:\proteomics2\RawData\5809\ID65551_01_FSN20560_5809_070321.raw"; SpectrumID: "55267"; scans: "55287"	DLHFDWASER	K	N	0.992	34.1	25	34.1		1274.57	2	0.00038	0.3	59	68
5809_071321	MUI	MUI	(F104145_1)	FOCC010861-PA-CDS	FOCC010861-PA-CDS|Protein	FOCC010861-PA-CDS	1	0.000523	32647.5	14	19	45	File: "Y:\proteomics2\RawData\5809\ID65551_01_FSN20560_5809_070321.raw"; SpectrumID: "78444"; scans: "78466"	ELDNSGAPVDVLAIPEWR	K	R	0.997	24.9	25	24.9		1980	3	0.0012	0.6	107	124
5809_071321	MUI	MUI	(F104145_1)	FOCC010861-PA-CDS	FOCC010861-PA-CDS|Protein	FOCC010861-PA-CDS	1	0.000523	32647.5	14	19	45	File: "Y:\proteomics2\RawData\5809\ID65551_01_FSN20560_5809_070321.raw"; SpectrumID: "78105"; scans: "78127"	ELDNSGAPVDVLAIPEWR	K	R	0.997	25.5	25	25.5		1980	3	0.0012	0.6	107	124
5809_071321	MUI	MUI	(F104145_1)	FOCC010861-PA-CDS	FOCC010861-PA-CDS|Protein	FOCC010861-PA-CDS	1	0.000523	32647.5	14	19	45	File: "Y:\proteomics2\RawData\5809\ID65551_01_FSN20560_5809_070321.raw"; SpectrumID: "69974"; scans: "69995"	ELDNSGAPVDVLAIPEWRR	K	N	0.997	30.5	25	30.5		2136.1	3	0.0019	0.89	107	125
5809_071321	MUI	MUI	(F104145_1)	FOCC010861-PA-CDS	FOCC010861-PA-CDS|Protein	FOCC010861-PA-CDS	1	0.000523	32647.5	14	19	45	File: "Y:\proteomics2\RawData\5809\ID65551_01_FSN20560_5809_070321.raw"; SpectrumID: "70314"; scans: "70335"	ELDNSGAPVDVLAIPEWRR	K	N	0.997	43.6	25	42.5		2136.1	3	0.00079	0.37	107	125
5809_071321	MUI	MUI	(F104145_1)	FOCC010861-PA-CDS	FOCC010861-PA-CDS|Protein	FOCC010861-PA-CDS	1	0.000523	32647.5	14	19	45	File: "Y:\proteomics2\RawData\5809\ID65551_01_FSN20560_5809_070321.raw"; SpectrumID: "53438"; scans: "53458"	ESVCENHRPYFTLYGPK	K	S	0.981	18.4	25	18.4	Carbamidomethyl (+57)	2095.98	3	-0.00021	-0.1	213	229
5809_071321	MUI	MUI	(F104145_1)	FOCC010861-PA-CDS	FOCC010861-PA-CDS|Protein	FOCC010861-PA-CDS	1	0.000523	32647.5	14	19	45	File: "Y:\proteomics2\RawData\5809\ID65551_01_FSN20560_5809_070321.raw"; SpectrumID: "53042"; scans: "53062"	ESVCENHRPYFTLYGPK	K	S	0.991	22	25	22	Carbamidomethyl (+57)	2095.98	3	-0.0013	-0.63	213	229
5809_071321	MUI	MUI	(F104145_1)	FOCC010861-PA-CDS	FOCC010861-PA-CDS|Protein	FOCC010861-PA-CDS	1	0.000523	32647.5	14	19	45	File: "Y:\proteomics2\RawData\5809\ID65551_01_FSN20560_5809_070321.raw"; SpectrumID: "49891"; scans: "49911"	EVYSNTAFFVSK	K	A	0.997	54.1	25	54.1		1390.68	2	0.0013	0.93	132	143
5809_071321	MUI	MUI	(F104145_1)	FOCC010861-PA-CDS	FOCC010861-PA-CDS|Protein	FOCC010861-PA-CDS	1	0.000523	32647.5	14	19	45	File: "Y:\proteomics2\RawData\5809\ID65551_01_FSN20560_5809_070321.raw"; SpectrumID: "50268"; scans: "50288"	EVYSNTAFFVSK	K	A	0.997	55.3	25	55.3		1390.68	2	0.00082	0.59	132	143
5809_071321	MUI	MUI	(F104145_1)	FOCC010861-PA-CDS	FOCC010861-PA-CDS|Protein	FOCC010861-PA-CDS	1	0.000523	32647.5	14	19	45	File: "Y:\proteomics2\RawData\5809\ID65551_01_FSN20560_5809_070321.raw"; SpectrumID: "63474"; scans: "63495"	GWFEAPPALAAK	R	T	0.952	25.7	25	25.7		1256.66	2	0.0004	0.32	249	260
5809_071321	MUI	MUI	(F104145_1)	FOCC010861-PA-CDS	FOCC010861-PA-CDS|Protein	FOCC010861-PA-CDS	1	0.000523	32647.5	14	19	45	File: "Y:\proteomics2\RawData\5809\ID65551_01_FSN20560_5809_070321.raw"; SpectrumID: "63337"; scans: "63358"	GWFEAPPALAAK	R	T	0.997	30.1	25	30.1		1256.65	3	-0.00076	-0.6	249	260
5809_071321	MUI	MUI	(F104145_1)	FOCC010861-PA-CDS	FOCC010861-PA-CDS|Protein	FOCC010861-PA-CDS	1	0.000523	32647.5	14	19	45	File: "Y:\proteomics2\RawData\5809\ID65551_01_FSN20560_5809_070321.raw"; SpectrumID: "34817"; scans: "34835"	HYFQSLTK	K	E	0.976	29.1	25	25.6		1022.52	2	0.00094	0.92	205	212
5809_071321	MUI	MUI	(F104145_1)	FOCC010861-PA-CDS	FOCC010861-PA-CDS|Protein	FOCC010861-PA-CDS	1	0.000523	32647.5	14	19	45	File: "Y:\proteomics2\RawData\5809\ID65551_01_FSN20560_5809_070321.raw"; SpectrumID: "34411"; scans: "34429"	HYFQSLTK	K	E	0.984	31.2	25	26.4		1022.52	2	0.00094	0.92	205	212
5809_071321	MUI	MUI	(F104145_1)	FOCC010861-PA-CDS	FOCC010861-PA-CDS|Protein	FOCC010861-PA-CDS	1	0.000523	32647.5	14	19	45	File: "Y:\proteomics2\RawData\5809\ID65551_01_FSN20560_5809_070321.raw"; SpectrumID: "35225"; scans: "35243"	HYFQSLTK	K	E	0.99	37.6	25	28		1022.52	2	0.00058	0.56	205	212
5809_071321	MUI	MUI	(F104145_1)	FOCC010861-PA-CDS	FOCC010861-PA-CDS|Protein	FOCC010861-PA-CDS	1	0.000523	32647.5	14	19	45	File: "Y:\proteomics2\RawData\5809\ID65551_01_FSN20560_5809_070321.raw"; SpectrumID: "35633"; scans: "35651"	HYFQSLTK	K	E	0.99	40.5	25	37.6		1022.52	2	0.00082	0.8	205	212
5809_071321	MUI	MUI	(F104145_1)	FOCC010861-PA-CDS	FOCC010861-PA-CDS|Protein	FOCC010861-PA-CDS	1	0.000523	32647.5	14	19	45	File: "Y:\proteomics2\RawData\5809\ID65551_01_FSN20560_5809_070321.raw"; SpectrumID: "36034"; scans: "36052"	HYFQSLTK	K	E	0.99	40.6	25	40.6		1022.52	2	0.0002	0.19	205	212
5809_071321	MUI	MUI	(F104145_1)	FOCC010861-PA-CDS	FOCC010861-PA-CDS|Protein	FOCC010861-PA-CDS	1	0.000523	32647.5	14	19	45	File: "Y:\proteomics2\RawData\5809\ID65551_01_FSN20560_5809_070321.raw"; SpectrumID: "52846"; scans: "52866"	KLTGFGFTQYGKPSQGR	K	G	0.997	30.3	25	28.3		1870.97	4	-0.00045	-0.24	232	248
5809_071321	MUI	MUI	(F104145_1)	FOCC010861-PA-CDS	FOCC010861-PA-CDS|Protein	FOCC010861-PA-CDS	1	0.000523	32647.5	14	19	45	File: "Y:\proteomics2\RawData\5809\ID65551_01_FSN20560_5809_070321.raw"; SpectrumID: "53596"; scans: "53616"	KLTGFGFTQYGKPSQGR	K	G	0.997	31.6	25	31.6		1870.97	4	-0.00033	-0.18	232	248
5809_071321	MUI	MUI	(F104145_1)	FOCC010861-PA-CDS	FOCC010861-PA-CDS|Protein	FOCC010861-PA-CDS	1	0.000523	32647.5	14	19	45	File: "Y:\proteomics2\RawData\5809\ID65551_01_FSN20560_5809_070321.raw"; SpectrumID: "53233"; scans: "53253"	KLTGFGFTQYGKPSQGR	K	G	0.997	34.6	25	34.6		1870.97	4	-0.00093	-0.5	232	248
5809_071321	MUI	MUI	(F104145_1)	FOCC010861-PA-CDS	FOCC010861-PA-CDS|Protein	FOCC010861-PA-CDS	1	0.000523	32647.5	14	19	45	File: "Y:\proteomics2\RawData\5809\ID65551_01_FSN20560_5809_070321.raw"; SpectrumID: "54012"; scans: "54032"	KLTGFGFTQYGKPSQGR	K	G	0.997	32.5	25	25.6		1870.97	4	0.00027	0.14	232	248
5809_071321	MUI	MUI	(F104145_1)	FOCC010861-PA-CDS	FOCC010861-PA-CDS|Protein	FOCC010861-PA-CDS	1	0.000523	32647.5	14	19	45	File: "Y:\proteomics2\RawData\5809\ID65551_01_FSN20560_5809_070321.raw"; SpectrumID: "49289"; scans: "49307"	LHVSNDQSDAEAAGFNEQSCFIGMGK	R	H	0.997	62.7	25	62.7	Carbamidomethyl (+57), Oxidation (+16)	2827.22	3	0.00093	0.33	179	204
5809_071321	MUI	MUI	(F104145_1)	FOCC010861-PA-CDS	FOCC010861-PA-CDS|Protein	FOCC010861-PA-CDS	1	0.000523	32647.5	14	19	45	File: "Y:\proteomics2\RawData\5809\ID65551_01_FSN20560_5809_070321.raw"; SpectrumID: "48896"; scans: "48914"	LHVSNDQSDAEAAGFNEQSCFIGMGK	R	H	0.997	76	25	76	Carbamidomethyl (+57), Oxidation (+16)	2827.22	3	0.00093	0.33	179	204
5809_071321	MUI	MUI	(F104145_1)	FOCC010861-PA-CDS	FOCC010861-PA-CDS|Protein	FOCC010861-PA-CDS	1	0.000523	32647.5	14	19	45	File: "Y:\proteomics2\RawData\5809\ID65551_01_FSN20560_5809_070321.raw"; SpectrumID: "55697"; scans: "55717"	LHVSNDQSDAEAAGFNEQSCFIGMGK	R	H	0.997	78	25	78	Carbamidomethyl (+57)	2811.22	3	-0.0006	-0.21	179	204
5809_071321	MUI	MUI	(F104145_1)	FOCC010861-PA-CDS	FOCC010861-PA-CDS|Protein	FOCC010861-PA-CDS	1	0.000523	32647.5	14	19	45	File: "Y:\proteomics2\RawData\5809\ID65551_01_FSN20560_5809_070321.raw"; SpectrumID: "56079"; scans: "56099"	LHVSNDQSDAEAAGFNEQSCFIGMGK	R	H	0.997	97.4	25	97.4	Carbamidomethyl (+57)	2811.22	3	0.0012	0.44	179	204
5809_071321	MUI	MUI	(F104145_1)	FOCC010861-PA-CDS	FOCC010861-PA-CDS|Protein	FOCC010861-PA-CDS	1	0.000523	32647.5	14	19	45	File: "Y:\proteomics2\RawData\5809\ID65551_01_FSN20560_5809_070321.raw"; SpectrumID: "47923"; scans: "47941"	LTGFGFTQYGKPSQGR	K	G	0.997	30.8	25	30.8		1742.88	3	0.0012	0.68	233	248
5809_071321	MUI	MUI	(F104145_1)	FOCC010861-PA-CDS	FOCC010861-PA-CDS|Protein	FOCC010861-PA-CDS	1	0.000523	32647.5	14	19	45	File: "Y:\proteomics2\RawData\5809\ID65551_01_FSN20560_5809_070321.raw"; SpectrumID: "48802"; scans: "48820"	LTGFGFTQYGKPSQGR	K	G	0.997	40.5	25	40.5		1742.87	3	0.00064	0.37	233	248
5809_071321	MUI	MUI	(F104145_1)	FOCC010861-PA-CDS	FOCC010861-PA-CDS|Protein	FOCC010861-PA-CDS	1	0.000523	32647.5	14	19	45	File: "Y:\proteomics2\RawData\5809\ID65551_01_FSN20560_5809_070321.raw"; SpectrumID: "48377"; scans: "48395"	LTGFGFTQYGKPSQGR	K	G	0.997	44.2	25	44.2		1742.87	3	0.00025	0.14	233	248
5809_071321	MUI	MUI	(F104145_1)	FOCC010861-PA-CDS	FOCC010861-PA-CDS|Protein	FOCC010861-PA-CDS	1	0.000523	32647.5	14	19	45	File: "Y:\proteomics2\RawData\5809\ID65551_01_FSN20560_5809_070321.raw"; SpectrumID: "47157"; scans: "47175"	SKEVYSNTAFFVSK	K	A	0.986	21.4	25	21.4		1605.81	3	0.0019	1.2	130	143
5809_071321	MUI	MUI	(F104145_1)	FOCC010861-PA-CDS	FOCC010861-PA-CDS|Protein	FOCC010861-PA-CDS	1	0.000523	32647.5	14	19	45	File: "Y:\proteomics2\RawData\5809\ID65551_01_FSN20560_5809_070321.raw"; SpectrumID: "48372"; scans: "48390"	SKEVYSNTAFFVSK	K	A	0.986	33.5	25	33.5		1605.8	2	3.8e-05	0.024	130	143
5809_071321	MUI	MUI	(F104145_1)	FOCC010861-PA-CDS	FOCC010861-PA-CDS|Protein	FOCC010861-PA-CDS	1	0.000523	32647.5	14	19	45	File: "Y:\proteomics2\RawData\5809\ID65551_01_FSN20560_5809_070321.raw"; SpectrumID: "48736"; scans: "48754"	SKEVYSNTAFFVSK	K	A	0.997	26.2	25	26.2		1605.81	3	0.0017	1	130	143
5809_071321	MUI	MUI	(F104145_1)	FOCC010861-PA-CDS	FOCC010861-PA-CDS|Protein	FOCC010861-PA-CDS	1	0.000523	32647.5	14	19	45	File: "Y:\proteomics2\RawData\5809\ID65551_01_FSN20560_5809_070321.raw"; SpectrumID: "47519"; scans: "47537"	SKEVYSNTAFFVSK	K	A	0.997	53.2	25	53.2		1605.8	2	0.00064	0.4	130	143
5809_071321	MUI	MUI	(F104145_1)	FOCC010861-PA-CDS	FOCC010861-PA-CDS|Protein	FOCC010861-PA-CDS	1	0.000523	32647.5	14	19	45	File: "Y:\proteomics2\RawData\5809\ID65551_01_FSN20560_5809_070321.raw"; SpectrumID: "47943"; scans: "47961"	SKEVYSNTAFFVSK	K	A	0.997	58.8	25	58.8		1605.8	2	0.0004	0.25	130	143
5809_071321	MUI	MUI	(F104145_1)	FOCC010861-PA-CDS	FOCC010861-PA-CDS|Protein	FOCC010861-PA-CDS	1	0.000523	32647.5	14	19	45	File: "Y:\proteomics2\RawData\5809\ID65551_01_FSN20560_5809_070321.raw"; SpectrumID: "47523"; scans: "47541"	SKEVYSNTAFFVSK	K	A	0.997	46.5	25	46.5		1605.81	3	0.002	1.3	130	143
5809_071321	MUI	MUI	(F104145_1)	FOCC010861-PA-CDS	FOCC010861-PA-CDS|Protein	FOCC010861-PA-CDS	1	0.000523	32647.5	14	19	45	File: "Y:\proteomics2\RawData\5809\ID65551_01_FSN20560_5809_070321.raw"; SpectrumID: "48340"; scans: "48358"	SKEVYSNTAFFVSK	K	A	0.997	45.1	25	45.1		1605.8	3	0.00093	0.58	130	143
5809_071321	MUI	MUI	(F104145_1)	FOCC010861-PA-CDS	FOCC010861-PA-CDS|Protein	FOCC010861-PA-CDS	1	0.000523	32647.5	14	19	45	File: "Y:\proteomics2\RawData\5809\ID65551_01_FSN20560_5809_070321.raw"; SpectrumID: "47921"; scans: "47939"	SKEVYSNTAFFVSK	K	A	0.997	55.7	25	55.7		1605.81	3	0.0017	1	130	143
5809_071321	MUI	MUI	(F104145_1)	FOCC010861-PA-CDS	FOCC010861-PA-CDS|Protein	FOCC010861-PA-CDS	1	0.000523	32647.5	14	19	45	File: "Y:\proteomics2\RawData\5809\ID65551_01_FSN20560_5809_070321.raw"; SpectrumID: "65381"; scans: "65402"	TIAPNSPACMTEWLK	K	E	0.978	34.7	25	34.7	Carbamidomethyl (+57)	1717.82	2	-0.0012	-0.68	261	275
5809_071321	MUI	MUI	(F104145_1)	FOCC010861-PA-CDS	FOCC010861-PA-CDS|Protein	FOCC010861-PA-CDS	1	0.000523	32647.5	14	19	45	File: "Y:\proteomics2\RawData\5809\ID65551_01_FSN20560_5809_070321.raw"; SpectrumID: "65743"; scans: "65764"	TIAPNSPACMTEWLK	K	E	0.992	33.3	25	33.3	Carbamidomethyl (+57)	1717.82	2	0.001	0.6	261	275
5809_071321	MUI	MUI	(F104145_1)	FOCC010861-PA-CDS	FOCC010861-PA-CDS|Protein	FOCC010861-PA-CDS	1	0.000523	32647.5	14	19	45	File: "Y:\proteomics2\RawData\5809\ID65551_01_FSN20560_5809_070321.raw"; SpectrumID: "48188"; scans: "48206"	TIAPNSPACMTEWLK	K	E	0.997	45.2	25	45.2	Carbamidomethyl (+57), Oxidation (+16)	1733.81	2	-0.0001	-0.059	261	275
5809_071321	MI	MI	(F104146)	FOCC010861-PA-CDS	FOCC010861-PA-CDS|Protein	FOCC010861-PA-CDS	1	0.00117	32647.5	17	25	98	File: "Y:\proteomics2\RawData\5809\ID65552_01_FSN20560_5809_070321.raw"; SpectrumID: "15068"; scans: "15096"	AIIDAGGR	K	D	0.918	24	25	0		771.42	2	-0.00064	-0.83	144	151
5809_071321	MI	MI	(F104146)	FOCC010861-PA-CDS	FOCC010861-PA-CDS|Protein	FOCC010861-PA-CDS	1	0.00117	32647.5	17	25	98	File: "Y:\proteomics2\RawData\5809\ID65552_01_FSN20560_5809_070321.raw"; SpectrumID: "15413"; scans: "15441"	AIIDAGGR	K	D	0.99	32.3	25	0		771.42	2	-0.00038	-0.49	144	151
5809_071321	MI	MI	(F104146)	FOCC010861-PA-CDS	FOCC010861-PA-CDS|Protein	FOCC010861-PA-CDS	1	0.00117	32647.5	17	25	98	File: "Y:\proteomics2\RawData\5809\ID65552_01_FSN20560_5809_070321.raw"; SpectrumID: "78750"; scans: "78803"	AIIDAGGRDIEEDTLTAPDGLYILQTDTNGVETAR	K	L	0.997	28.5	25	28.5		3702.82	4	-0.0054	-1.4	144	178
5809_071321	MI	MI	(F104146)	FOCC010861-PA-CDS	FOCC010861-PA-CDS|Protein	FOCC010861-PA-CDS	1	0.00117	32647.5	17	25	98	File: "Y:\proteomics2\RawData\5809\ID65552_01_FSN20560_5809_070321.raw"; SpectrumID: "91721"; scans: "91776"	AIIDAGGRDIEEDTLTAPDGLYILQTDTNGVETAR	K	L	0.997	28.7	25	28.7		3702.83	3	0.0028	0.75	144	178
5809_071321	MI	MI	(F104146)	FOCC010861-PA-CDS	FOCC010861-PA-CDS|Protein	FOCC010861-PA-CDS	1	0.00117	32647.5	17	25	98	File: "Y:\proteomics2\RawData\5809\ID65552_01_FSN20560_5809_070321.raw"; SpectrumID: "74540"; scans: "74592"	AIIDAGGRDIEEDTLTAPDGLYILQTDTNGVETAR	K	L	0.997	37.4	25	37.4		3702.83	3	0.0061	1.6	144	178
5809_071321	MI	MI	(F104146)	FOCC010861-PA-CDS	FOCC010861-PA-CDS|Protein	FOCC010861-PA-CDS	1	0.00117	32647.5	17	25	98	File: "Y:\proteomics2\RawData\5809\ID65552_01_FSN20560_5809_070321.raw"; SpectrumID: "79361"; scans: "79414"	AIIDAGGRDIEEDTLTAPDGLYILQTDTNGVETAR	K	L	0.997	29.5	25	28		3702.83	4	0.003	0.8	144	178
5809_071321	MI	MI	(F104146)	FOCC010861-PA-CDS	FOCC010861-PA-CDS|Protein	FOCC010861-PA-CDS	1	0.00117	32647.5	17	25	98	File: "Y:\proteomics2\RawData\5809\ID65552_01_FSN20560_5809_070321.raw"; SpectrumID: "76254"; scans: "76307"	AIIDAGGRDIEEDTLTAPDGLYILQTDTNGVETAR	K	L	0.997	47.1	25	47.1		3702.83	3	0.005	1.3	144	178
5809_071321	MI	MI	(F104146)	FOCC010861-PA-CDS	FOCC010861-PA-CDS|Protein	FOCC010861-PA-CDS	1	0.00117	32647.5	17	25	98	File: "Y:\proteomics2\RawData\5809\ID65552_01_FSN20560_5809_070321.raw"; SpectrumID: "91774"; scans: "91829"	AIIDAGGRDIEEDTLTAPDGLYILQTDTNGVETAR	K	L	0.997	45.7	25	45.7		3702.82	4	-0.0029	-0.79	144	178
5809_071321	MI	MI	(F104146)	FOCC010861-PA-CDS	FOCC010861-PA-CDS|Protein	FOCC010861-PA-CDS	1	0.00117	32647.5	17	25	98	File: "Y:\proteomics2\RawData\5809\ID65552_01_FSN20560_5809_070321.raw"; SpectrumID: "92034"; scans: "92089"	AIIDAGGRDIEEDTLTAPDGLYILQTDTNGVETAR	K	L	0.997	50.7	25	50.7		3702.83	3	0.0031	0.85	144	178
5809_071321	MI	MI	(F104146)	FOCC010861-PA-CDS	FOCC010861-PA-CDS|Protein	FOCC010861-PA-CDS	1	0.00117	32647.5	17	25	98	File: "Y:\proteomics2\RawData\5809\ID65552_01_FSN20560_5809_070321.raw"; SpectrumID: "76853"; scans: "76906"	AIIDAGGRDIEEDTLTAPDGLYILQTDTNGVETAR	K	L	0.997	51.7	25	51.7		3702.82	3	-0.0002	-0.053	144	178
5809_071321	MI	MI	(F104146)	FOCC010861-PA-CDS	FOCC010861-PA-CDS|Protein	FOCC010861-PA-CDS	1	0.00117	32647.5	17	25	98	File: "Y:\proteomics2\RawData\5809\ID65552_01_FSN20560_5809_070321.raw"; SpectrumID: "76974"; scans: "77027"	AIIDAGGRDIEEDTLTAPDGLYILQTDTNGVETAR	K	L	0.997	57	25	57		3702.82	4	0.001	0.27	144	178
5809_071321	MI	MI	(F104146)	FOCC010861-PA-CDS	FOCC010861-PA-CDS|Protein	FOCC010861-PA-CDS	1	0.00117	32647.5	17	25	98	File: "Y:\proteomics2\RawData\5809\ID65552_01_FSN20560_5809_070321.raw"; SpectrumID: "76531"; scans: "76584"	AIIDAGGRDIEEDTLTAPDGLYILQTDTNGVETAR	K	L	0.997	59	25	59		3702.82	4	-0.00071	-0.19	144	178
5809_071321	MI	MI	(F104146)	FOCC010861-PA-CDS	FOCC010861-PA-CDS|Protein	FOCC010861-PA-CDS	1	0.00117	32647.5	17	25	98	File: "Y:\proteomics2\RawData\5809\ID65552_01_FSN20560_5809_070321.raw"; SpectrumID: "75817"; scans: "75870"	AIIDAGGRDIEEDTLTAPDGLYILQTDTNGVETAR	K	L	0.997	59.3	25	59.3		3702.82	4	0.00025	0.066	144	178
5809_071321	MI	MI	(F104146)	FOCC010861-PA-CDS	FOCC010861-PA-CDS|Protein	FOCC010861-PA-CDS	1	0.00117	32647.5	17	25	98	File: "Y:\proteomics2\RawData\5809\ID65552_01_FSN20560_5809_070321.raw"; SpectrumID: "75915"; scans: "75968"	AIIDAGGRDIEEDTLTAPDGLYILQTDTNGVETAR	K	L	0.997	60.1	25	60.1		3702.83	3	0.0028	0.75	144	178
5809_071321	MI	MI	(F104146)	FOCC010861-PA-CDS	FOCC010861-PA-CDS|Protein	FOCC010861-PA-CDS	1	0.00117	32647.5	17	25	98	File: "Y:\proteomics2\RawData\5809\ID65552_01_FSN20560_5809_070321.raw"; SpectrumID: "92066"; scans: "92121"	AIIDAGGRDIEEDTLTAPDGLYILQTDTNGVETAR	K	L	0.997	60.8	25	60.8		3702.82	4	-0.00047	-0.13	144	178
5809_071321	MI	MI	(F104146)	FOCC010861-PA-CDS	FOCC010861-PA-CDS|Protein	FOCC010861-PA-CDS	1	0.00117	32647.5	17	25	98	File: "Y:\proteomics2\RawData\5809\ID65552_01_FSN20560_5809_070321.raw"; SpectrumID: "78286"; scans: "78339"	AIIDAGGRDIEEDTLTAPDGLYILQTDTNGVETAR	K	L	0.997	68.8	25	68.8		3702.82	4	0.0015	0.4	144	178
5809_071321	MI	MI	(F104146)	FOCC010861-PA-CDS	FOCC010861-PA-CDS|Protein	FOCC010861-PA-CDS	1	0.00117	32647.5	17	25	98	File: "Y:\proteomics2\RawData\5809\ID65552_01_FSN20560_5809_070321.raw"; SpectrumID: "75573"; scans: "75626"	AIIDAGGRDIEEDTLTAPDGLYILQTDTNGVETAR	K	L	0.997	71.7	25	71.7		3702.82	3	0.00058	0.16	144	178
5809_071321	MI	MI	(F104146)	FOCC010861-PA-CDS	FOCC010861-PA-CDS|Protein	FOCC010861-PA-CDS	1	0.00117	32647.5	17	25	98	File: "Y:\proteomics2\RawData\5809\ID65552_01_FSN20560_5809_070321.raw"; SpectrumID: "74879"; scans: "74932"	AIIDAGGRDIEEDTLTAPDGLYILQTDTNGVETAR	K	L	0.997	75.8	25	75.8		3702.83	3	0.0035	0.95	144	178
5809_071321	MI	MI	(F104146)	FOCC010861-PA-CDS	FOCC010861-PA-CDS|Protein	FOCC010861-PA-CDS	1	0.00117	32647.5	17	25	98	File: "Y:\proteomics2\RawData\5809\ID65552_01_FSN20560_5809_070321.raw"; SpectrumID: "75223"; scans: "75276"	AIIDAGGRDIEEDTLTAPDGLYILQTDTNGVETAR	K	L	0.997	76.1	25	76.1		3702.83	3	0.0042	1.1	144	178
5809_071321	MI	MI	(F104146)	FOCC010861-PA-CDS	FOCC010861-PA-CDS|Protein	FOCC010861-PA-CDS	1	0.00117	32647.5	17	25	98	File: "Y:\proteomics2\RawData\5809\ID65552_01_FSN20560_5809_070321.raw"; SpectrumID: "74440"; scans: "74492"	AIIDAGGRDIEEDTLTAPDGLYILQTDTNGVETAR	K	L	0.997	76.7	25	76.7		3702.83	4	0.0024	0.66	144	178
5809_071321	MI	MI	(F104146)	FOCC010861-PA-CDS	FOCC010861-PA-CDS|Protein	FOCC010861-PA-CDS	1	0.00117	32647.5	17	25	98	File: "Y:\proteomics2\RawData\5809\ID65552_01_FSN20560_5809_070321.raw"; SpectrumID: "75474"; scans: "75527"	AIIDAGGRDIEEDTLTAPDGLYILQTDTNGVETAR	K	L	0.997	78.9	25	78.9		3702.82	4	-0.0029	-0.79	144	178
5809_071321	MI	MI	(F104146)	FOCC010861-PA-CDS	FOCC010861-PA-CDS|Protein	FOCC010861-PA-CDS	1	0.00117	32647.5	17	25	98	File: "Y:\proteomics2\RawData\5809\ID65552_01_FSN20560_5809_070321.raw"; SpectrumID: "74782"; scans: "74835"	AIIDAGGRDIEEDTLTAPDGLYILQTDTNGVETAR	K	L	0.997	80.1	25	80.1		3702.82	4	-0.0019	-0.52	144	178
5809_071321	MI	MI	(F104146)	FOCC010861-PA-CDS	FOCC010861-PA-CDS|Protein	FOCC010861-PA-CDS	1	0.00117	32647.5	17	25	98	File: "Y:\proteomics2\RawData\5809\ID65552_01_FSN20560_5809_070321.raw"; SpectrumID: "75126"; scans: "75179"	AIIDAGGRDIEEDTLTAPDGLYILQTDTNGVETAR	K	L	0.997	83.2	25	83.2		3702.82	4	0.001	0.27	144	178
5809_071321	MI	MI	(F104146)	FOCC010861-PA-CDS	FOCC010861-PA-CDS|Protein	FOCC010861-PA-CDS	1	0.00117	32647.5	17	25	98	File: "Y:\proteomics2\RawData\5809\ID65552_01_FSN20560_5809_070321.raw"; SpectrumID: "76156"; scans: "76209"	AIIDAGGRDIEEDTLTAPDGLYILQTDTNGVETAR	K	L	0.997	89.9	25	89.9		3702.83	4	0.002	0.53	144	178
5809_071321	MI	MI	(F104146)	FOCC010861-PA-CDS	FOCC010861-PA-CDS|Protein	FOCC010861-PA-CDS	1	0.00117	32647.5	17	25	98	File: "Y:\proteomics2\RawData\5809\ID65552_01_FSN20560_5809_070321.raw"; SpectrumID: "74072"; scans: "74124"	DIEEDTLTAPDGLYILQTDTNGVETAR	R	L	0.997	77.2	25	77.2		2949.41	3	8.2e-05	0.028	152	178
5809_071321	MI	MI	(F104146)	FOCC010861-PA-CDS	FOCC010861-PA-CDS|Protein	FOCC010861-PA-CDS	1	0.00117	32647.5	17	25	98	File: "Y:\proteomics2\RawData\5809\ID65552_01_FSN20560_5809_070321.raw"; SpectrumID: "53848"; scans: "53897"	DLHFDWASER	K	N	0.997	34.1	25	34.1		1274.57	2	0.0005	0.39	59	68
5809_071321	MI	MI	(F104146)	FOCC010861-PA-CDS	FOCC010861-PA-CDS|Protein	FOCC010861-PA-CDS	1	0.00117	32647.5	17	25	98	File: "Y:\proteomics2\RawData\5809\ID65552_01_FSN20560_5809_070321.raw"; SpectrumID: "51614"; scans: "51663"	EAKDLHFDWASER	R	N	0.99	19.3	25	19.3		1602.74	3	0.00097	0.61	56	68
5809_071321	MI	MI	(F104146)	FOCC010861-PA-CDS	FOCC010861-PA-CDS|Protein	FOCC010861-PA-CDS	1	0.00117	32647.5	17	25	98	File: "Y:\proteomics2\RawData\5809\ID65552_01_FSN20560_5809_070321.raw"; SpectrumID: "51955"; scans: "52004"	EAKDLHFDWASER	R	N	0.995	21.8	25	21.8		1602.74	3	-0.00068	-0.42	56	68
5809_071321	MI	MI	(F104146)	FOCC010861-PA-CDS	FOCC010861-PA-CDS|Protein	FOCC010861-PA-CDS	1	0.00117	32647.5	17	25	98	File: "Y:\proteomics2\RawData\5809\ID65552_01_FSN20560_5809_070321.raw"; SpectrumID: "75819"; scans: "75872"	ELDNSGAPVDVLAIPEWR	K	R	0.997	30.3	25	30.3		1980	3	-0.00044	-0.22	107	124
5809_071321	MI	MI	(F104146)	FOCC010861-PA-CDS	FOCC010861-PA-CDS|Protein	FOCC010861-PA-CDS	1	0.00117	32647.5	17	25	98	File: "Y:\proteomics2\RawData\5809\ID65552_01_FSN20560_5809_070321.raw"; SpectrumID: "76036"; scans: "76089"	ELDNSGAPVDVLAIPEWR	K	R	0.997	55	25	55		1980	2	-2.2e-05	-0.011	107	124
5809_071321	MI	MI	(F104146)	FOCC010861-PA-CDS	FOCC010861-PA-CDS|Protein	FOCC010861-PA-CDS	1	0.00117	32647.5	17	25	98	File: "Y:\proteomics2\RawData\5809\ID65552_01_FSN20560_5809_070321.raw"; SpectrumID: "76155"; scans: "76208"	ELDNSGAPVDVLAIPEWR	K	R	0.997	63.7	25	63.7		1980	3	0.001	0.51	107	124
5809_071321	MI	MI	(F104146)	FOCC010861-PA-CDS	FOCC010861-PA-CDS|Protein	FOCC010861-PA-CDS	1	0.00117	32647.5	17	25	98	File: "Y:\proteomics2\RawData\5809\ID65552_01_FSN20560_5809_070321.raw"; SpectrumID: "68326"; scans: "68377"	ELDNSGAPVDVLAIPEWRR	K	N	0.997	33.4	25	24.5		2136.1	3	0.00061	0.29	107	125
5809_071321	MI	MI	(F104146)	FOCC010861-PA-CDS	FOCC010861-PA-CDS|Protein	FOCC010861-PA-CDS	1	0.00117	32647.5	17	25	98	File: "Y:\proteomics2\RawData\5809\ID65552_01_FSN20560_5809_070321.raw"; SpectrumID: "53535"; scans: "53584"	ESVCENHRPYFTLYGPK	K	S	0.922	14.9	25	14.9	Carbamidomethyl (+57)	2095.98	3	-0.00096	-0.46	213	229
5809_071321	MI	MI	(F104146)	FOCC010861-PA-CDS	FOCC010861-PA-CDS|Protein	FOCC010861-PA-CDS	1	0.00117	32647.5	17	25	98	File: "Y:\proteomics2\RawData\5809\ID65552_01_FSN20560_5809_070321.raw"; SpectrumID: "53152"; scans: "53201"	ESVCENHRPYFTLYGPK	K	S	0.931	15.2	25	15.2	Carbamidomethyl (+57)	2095.98	3	-0.00096	-0.46	213	229
5809_071321	MI	MI	(F104146)	FOCC010861-PA-CDS	FOCC010861-PA-CDS|Protein	FOCC010861-PA-CDS	1	0.00117	32647.5	17	25	98	File: "Y:\proteomics2\RawData\5809\ID65552_01_FSN20560_5809_070321.raw"; SpectrumID: "52548"; scans: "52597"	ESVCENHRPYFTLYGPK	K	S	0.939	12.7	25	11.8	Carbamidomethyl (+57)	2095.98	4	0.0015	0.73	213	229
5809_071321	MI	MI	(F104146)	FOCC010861-PA-CDS	FOCC010861-PA-CDS|Protein	FOCC010861-PA-CDS	1	0.00117	32647.5	17	25	98	File: "Y:\proteomics2\RawData\5809\ID65552_01_FSN20560_5809_070321.raw"; SpectrumID: "53893"; scans: "53942"	ESVCENHRPYFTLYGPK	K	S	0.979	24.2	25	23.4	Carbamidomethyl (+57)	2095.98	3	-0.003	-1.4	213	229
5809_071321	MI	MI	(F104146)	FOCC010861-PA-CDS	FOCC010861-PA-CDS|Protein	FOCC010861-PA-CDS	1	0.00117	32647.5	17	25	98	File: "Y:\proteomics2\RawData\5809\ID65552_01_FSN20560_5809_070321.raw"; SpectrumID: "52800"; scans: "52849"	ESVCENHRPYFTLYGPK	K	S	0.986	19.1	25	19.1	Carbamidomethyl (+57)	2095.98	3	-0.00096	-0.46	213	229
5809_071321	MI	MI	(F104146)	FOCC010861-PA-CDS	FOCC010861-PA-CDS|Protein	FOCC010861-PA-CDS	1	0.00117	32647.5	17	25	98	File: "Y:\proteomics2\RawData\5809\ID65552_01_FSN20560_5809_070321.raw"; SpectrumID: "52452"; scans: "52501"	ESVCENHRPYFTLYGPK	K	S	0.997	26.7	25	26.7	Carbamidomethyl (+57)	2095.98	3	-0.00039	-0.19	213	229
5809_071321	MI	MI	(F104146)	FOCC010861-PA-CDS	FOCC010861-PA-CDS|Protein	FOCC010861-PA-CDS	1	0.00117	32647.5	17	25	98	File: "Y:\proteomics2\RawData\5809\ID65552_01_FSN20560_5809_070321.raw"; SpectrumID: "48569"; scans: "48614"	EVYSNTAFFVSK	K	A	0.997	42.7	25	42.7		1390.68	2	0.00058	0.42	132	143
5809_071321	MI	MI	(F104146)	FOCC010861-PA-CDS	FOCC010861-PA-CDS|Protein	FOCC010861-PA-CDS	1	0.00117	32647.5	17	25	98	File: "Y:\proteomics2\RawData\5809\ID65552_01_FSN20560_5809_070321.raw"; SpectrumID: "48195"; scans: "48239"	EVYSNTAFFVSK	K	A	0.997	60.8	25	60.8		1390.68	2	0.00058	0.42	132	143
5809_071321	MI	MI	(F104146)	FOCC010861-PA-CDS	FOCC010861-PA-CDS|Protein	FOCC010861-PA-CDS	1	0.00117	32647.5	17	25	98	File: "Y:\proteomics2\RawData\5809\ID65552_01_FSN20560_5809_070321.raw"; SpectrumID: "47810"; scans: "47854"	EVYSNTAFFVSK	K	A	0.997	63.2	25	63.2		1390.68	2	0.00082	0.59	132	143
5809_071321	MI	MI	(F104146)	FOCC010861-PA-CDS	FOCC010861-PA-CDS|Protein	FOCC010861-PA-CDS	1	0.00117	32647.5	17	25	98	File: "Y:\proteomics2\RawData\5809\ID65552_01_FSN20560_5809_070321.raw"; SpectrumID: "60943"; scans: "60994"	GWFEAPPALAAK	R	T	0.971	23.9	25	23.9		1256.66	2	0.00026	0.21	249	260
5809_071321	MI	MI	(F104146)	FOCC010861-PA-CDS	FOCC010861-PA-CDS|Protein	FOCC010861-PA-CDS	1	0.00117	32647.5	17	25	98	File: "Y:\proteomics2\RawData\5809\ID65552_01_FSN20560_5809_070321.raw"; SpectrumID: "61312"; scans: "61363"	GWFEAPPALAAK	R	T	0.983	25.2	25	25.2		1256.66	2	0.00052	0.41	249	260
5809_071321	MI	MI	(F104146)	FOCC010861-PA-CDS	FOCC010861-PA-CDS|Protein	FOCC010861-PA-CDS	1	0.00117	32647.5	17	25	98	File: "Y:\proteomics2\RawData\5809\ID65552_01_FSN20560_5809_070321.raw"; SpectrumID: "61079"; scans: "61130"	GWFEAPPALAAK	R	T	0.997	42.1	25	41.5		1256.66	3	-0.00022	-0.17	249	260
5809_071321	MI	MI	(F104146)	FOCC010861-PA-CDS	FOCC010861-PA-CDS|Protein	FOCC010861-PA-CDS	1	0.00117	32647.5	17	25	98	File: "Y:\proteomics2\RawData\5809\ID65552_01_FSN20560_5809_070321.raw"; SpectrumID: "61449"; scans: "61500"	GWFEAPPALAAK	R	T	0.997	46.9	25	46.9		1256.66	3	0.00017	0.14	249	260
5809_071321	MI	MI	(F104146)	FOCC010861-PA-CDS	FOCC010861-PA-CDS|Protein	FOCC010861-PA-CDS	1	0.00117	32647.5	17	25	98	File: "Y:\proteomics2\RawData\5809\ID65552_01_FSN20560_5809_070321.raw"; SpectrumID: "36442"; scans: "36485"	HYFQSLTK	K	E	0.911	19.1	25	19.1		1022.52	2	0.00058	0.56	205	212
5809_071321	MI	MI	(F104146)	FOCC010861-PA-CDS	FOCC010861-PA-CDS|Protein	FOCC010861-PA-CDS	1	0.00117	32647.5	17	25	98	File: "Y:\proteomics2\RawData\5809\ID65552_01_FSN20560_5809_070321.raw"; SpectrumID: "37185"; scans: "37229"	HYFQSLTK	K	E	0.911	19.3	25	19.3		1022.52	2	0.00044	0.43	205	212
5809_071321	MI	MI	(F104146)	FOCC010861-PA-CDS	FOCC010861-PA-CDS|Protein	FOCC010861-PA-CDS	1	0.00117	32647.5	17	25	98	File: "Y:\proteomics2\RawData\5809\ID65552_01_FSN20560_5809_070321.raw"; SpectrumID: "34773"; scans: "34814"	HYFQSLTK	K	E	0.959	22.6	25	22.6		1022.52	2	0.00082	0.8	205	212
5809_071321	MI	MI	(F104146)	FOCC010861-PA-CDS	FOCC010861-PA-CDS|Protein	FOCC010861-PA-CDS	1	0.00117	32647.5	17	25	98	File: "Y:\proteomics2\RawData\5809\ID65552_01_FSN20560_5809_070321.raw"; SpectrumID: "35808"; scans: "35851"	HYFQSLTK	K	E	0.99	31.8	25	31.8		1022.52	2	-0.00016	-0.16	205	212
5809_071321	MI	MI	(F104146)	FOCC010861-PA-CDS	FOCC010861-PA-CDS|Protein	FOCC010861-PA-CDS	1	0.00117	32647.5	17	25	98	File: "Y:\proteomics2\RawData\5809\ID65552_01_FSN20560_5809_070321.raw"; SpectrumID: "35167"; scans: "35208"	HYFQSLTK	K	E	0.99	42.1	25	42.1		1022.52	2	0.00094	0.92	205	212
5809_071321	MI	MI	(F104146)	FOCC010861-PA-CDS	FOCC010861-PA-CDS|Protein	FOCC010861-PA-CDS	1	0.00117	32647.5	17	25	98	File: "Y:\proteomics2\RawData\5809\ID65552_01_FSN20560_5809_070321.raw"; SpectrumID: "93063"; scans: "93118"	KGDHRVCVLFDK	R	A	0.935	18.5	25	18.5	Carbamidomethyl (+57)	1472.75	3	-0.0014	-0.97	81	92
5809_071321	MI	MI	(F104146)	FOCC010861-PA-CDS	FOCC010861-PA-CDS|Protein	FOCC010861-PA-CDS	1	0.00117	32647.5	17	25	98	File: "Y:\proteomics2\RawData\5809\ID65552_01_FSN20560_5809_070321.raw"; SpectrumID: "82724"; scans: "82777"	KGDHRVCVLFDK	R	A	0.936	16	25	12.3	Carbamidomethyl (+57)	1472.76	3	-0.00088	-0.6	81	92
5809_071321	MI	MI	(F104146)	FOCC010861-PA-CDS	FOCC010861-PA-CDS|Protein	FOCC010861-PA-CDS	1	0.00117	32647.5	17	25	98	File: "Y:\proteomics2\RawData\5809\ID65552_01_FSN20560_5809_070321.raw"; SpectrumID: "82055"; scans: "82108"	KGDHRVCVLFDK	R	A	0.958	16.2	25	16.2	Carbamidomethyl (+57)	1472.76	3	-0.00052	-0.36	81	92
5809_071321	MI	MI	(F104146)	FOCC010861-PA-CDS	FOCC010861-PA-CDS|Protein	FOCC010861-PA-CDS	1	0.00117	32647.5	17	25	98	File: "Y:\proteomics2\RawData\5809\ID65552_01_FSN20560_5809_070321.raw"; SpectrumID: "84416"; scans: "84469"	KGDHRVCVLFDK	R	A	0.959	15.4	25	12.9	Carbamidomethyl (+57)	1472.76	3	0.00041	0.28	81	92
5809_071321	MI	MI	(F104146)	FOCC010861-PA-CDS	FOCC010861-PA-CDS|Protein	FOCC010861-PA-CDS	1	0.00117	32647.5	17	25	98	File: "Y:\proteomics2\RawData\5809\ID65552_01_FSN20560_5809_070321.raw"; SpectrumID: "72351"; scans: "72403"	KGDHRVCVLFDK	R	A	0.965	18.3	25	17.4	Carbamidomethyl (+57)	1472.75	3	-0.0011	-0.72	81	92
5809_071321	MI	MI	(F104146)	FOCC010861-PA-CDS	FOCC010861-PA-CDS|Protein	FOCC010861-PA-CDS	1	0.00117	32647.5	17	25	98	File: "Y:\proteomics2\RawData\5809\ID65552_01_FSN20560_5809_070321.raw"; SpectrumID: "83423"; scans: "83476"	KGDHRVCVLFDK	R	A	0.968	20.3	25	12	Carbamidomethyl (+57)	1472.75	3	-0.0014	-0.97	81	92
5809_071321	MI	MI	(F104146)	FOCC010861-PA-CDS	FOCC010861-PA-CDS|Protein	FOCC010861-PA-CDS	1	0.00117	32647.5	17	25	98	File: "Y:\proteomics2\RawData\5809\ID65552_01_FSN20560_5809_070321.raw"; SpectrumID: "84753"; scans: "84806"	KGDHRVCVLFDK	R	A	0.97	20.5	25	20.5	Carbamidomethyl (+57)	1472.75	3	-0.0014	-0.97	81	92
5809_071321	MI	MI	(F104146)	FOCC010861-PA-CDS	FOCC010861-PA-CDS|Protein	FOCC010861-PA-CDS	1	0.00117	32647.5	17	25	98	File: "Y:\proteomics2\RawData\5809\ID65552_01_FSN20560_5809_070321.raw"; SpectrumID: "83076"; scans: "83129"	KGDHRVCVLFDK	R	A	0.977	20.2	25	17.8	Carbamidomethyl (+57)	1472.75	3	-0.0012	-0.84	81	92
5809_071321	MI	MI	(F104146)	FOCC010861-PA-CDS	FOCC010861-PA-CDS|Protein	FOCC010861-PA-CDS	1	0.00117	32647.5	17	25	98	File: "Y:\proteomics2\RawData\5809\ID65552_01_FSN20560_5809_070321.raw"; SpectrumID: "51969"; scans: "52018"	KLTGFGFTQYGKPSQGR	K	G	0.979	15	25	15		1870.97	4	-0.00045	-0.24	232	248
5809_071321	MI	MI	(F104146)	FOCC010861-PA-CDS	FOCC010861-PA-CDS|Protein	FOCC010861-PA-CDS	1	0.00117	32647.5	17	25	98	File: "Y:\proteomics2\RawData\5809\ID65552_01_FSN20560_5809_070321.raw"; SpectrumID: "51999"; scans: "52048"	KLTGFGFTQYGKPSQGR	K	G	0.988	18	25	18		1870.97	4	-0.00093	-0.5	232	248
5809_071321	MI	MI	(F104146)	FOCC010861-PA-CDS	FOCC010861-PA-CDS|Protein	FOCC010861-PA-CDS	1	0.00117	32647.5	17	25	98	File: "Y:\proteomics2\RawData\5809\ID65552_01_FSN20560_5809_070321.raw"; SpectrumID: "53874"; scans: "53923"	KLTGFGFTQYGKPSQGR	K	G	0.993	22	25	22		1870.97	4	-0.0021	-1.1	232	248
5809_071321	MI	MI	(F104146)	FOCC010861-PA-CDS	FOCC010861-PA-CDS|Protein	FOCC010861-PA-CDS	1	0.00117	32647.5	17	25	98	File: "Y:\proteomics2\RawData\5809\ID65552_01_FSN20560_5809_070321.raw"; SpectrumID: "53513"; scans: "53562"	KLTGFGFTQYGKPSQGR	K	G	0.997	29.1	25	27.6		1870.97	4	-0.00021	-0.11	232	248
5809_071321	MI	MI	(F104146)	FOCC010861-PA-CDS	FOCC010861-PA-CDS|Protein	FOCC010861-PA-CDS	1	0.00117	32647.5	17	25	98	File: "Y:\proteomics2\RawData\5809\ID65552_01_FSN20560_5809_070321.raw"; SpectrumID: "53132"; scans: "53181"	KLTGFGFTQYGKPSQGR	K	G	0.997	37.1	25	36.9		1870.97	4	0.00079	0.42	232	248
5809_071321	MI	MI	(F104146)	FOCC010861-PA-CDS	FOCC010861-PA-CDS|Protein	FOCC010861-PA-CDS	1	0.00117	32647.5	17	25	98	File: "Y:\proteomics2\RawData\5809\ID65552_01_FSN20560_5809_070321.raw"; SpectrumID: "52712"; scans: "52761"	KLTGFGFTQYGKPSQGR	K	G	0.997	43	25	42.8		1870.97	4	0.0027	1.4	232	248
5809_071321	MI	MI	(F104146)	FOCC010861-PA-CDS	FOCC010861-PA-CDS|Protein	FOCC010861-PA-CDS	1	0.00117	32647.5	17	25	98	File: "Y:\proteomics2\RawData\5809\ID65552_01_FSN20560_5809_070321.raw"; SpectrumID: "52358"; scans: "52407"	KLTGFGFTQYGKPSQGR	K	G	0.997	40.6	25	39.5		1870.97	4	0.00079	0.42	232	248
5809_071321	MI	MI	(F104146)	FOCC010861-PA-CDS	FOCC010861-PA-CDS|Protein	FOCC010861-PA-CDS	1	0.00117	32647.5	17	25	98	File: "Y:\proteomics2\RawData\5809\ID65552_01_FSN20560_5809_070321.raw"; SpectrumID: "92358"; scans: "92413"	LHVSNDQSDAEAAGFNEQSCFIGMGK	R	H	0.945	18.5	25	18.5	Carbamidomethyl (+57), Oxidation (+16)	2827.22	3	-0.0025	-0.9	179	204
5809_071321	MI	MI	(F104146)	FOCC010861-PA-CDS	FOCC010861-PA-CDS|Protein	FOCC010861-PA-CDS	1	0.00117	32647.5	17	25	98	File: "Y:\proteomics2\RawData\5809\ID65552_01_FSN20560_5809_070321.raw"; SpectrumID: "92686"; scans: "92741"	LHVSNDQSDAEAAGFNEQSCFIGMGK	R	H	0.991	19.9	25	19.9	Carbamidomethyl (+57), Oxidation (+16)	2827.22	3	-0.0011	-0.38	179	204
5809_071321	MI	MI	(F104146)	FOCC010861-PA-CDS	FOCC010861-PA-CDS|Protein	FOCC010861-PA-CDS	1	0.00117	32647.5	17	25	98	File: "Y:\proteomics2\RawData\5809\ID65552_01_FSN20560_5809_070321.raw"; SpectrumID: "92095"; scans: "92150"	LHVSNDQSDAEAAGFNEQSCFIGMGK	R	H	0.997	34.2	25	34.2	Carbamidomethyl (+57)	2811.23	3	0.0031	1.1	179	204
5809_071321	MI	MI	(F104146)	FOCC010861-PA-CDS	FOCC010861-PA-CDS|Protein	FOCC010861-PA-CDS	1	0.00117	32647.5	17	25	98	File: "Y:\proteomics2\RawData\5809\ID65552_01_FSN20560_5809_070321.raw"; SpectrumID: "56230"; scans: "56281"	LHVSNDQSDAEAAGFNEQSCFIGMGK	R	H	0.997	42.9	25	42.9	Carbamidomethyl (+57)	2811.22	3	0.00069	0.24	179	204
5809_071321	MI	MI	(F104146)	FOCC010861-PA-CDS	FOCC010861-PA-CDS|Protein	FOCC010861-PA-CDS	1	0.00117	32647.5	17	25	98	File: "Y:\proteomics2\RawData\5809\ID65552_01_FSN20560_5809_070321.raw"; SpectrumID: "55672"; scans: "55722"	LHVSNDQSDAEAAGFNEQSCFIGMGK	R	H	0.997	50.5	25	50.5	Carbamidomethyl (+57)	2811.22	3	-0.00096	-0.34	179	204
5809_071321	MI	MI	(F104146)	FOCC010861-PA-CDS	FOCC010861-PA-CDS|Protein	FOCC010861-PA-CDS	1	0.00117	32647.5	17	25	98	File: "Y:\proteomics2\RawData\5809\ID65552_01_FSN20560_5809_070321.raw"; SpectrumID: "47180"; scans: "47224"	LHVSNDQSDAEAAGFNEQSCFIGMGK	R	H	0.997	53.6	25	53.6	Carbamidomethyl (+57), Oxidation (+16)	2827.22	3	0.0019	0.66	179	204
5809_071321	MI	MI	(F104146)	FOCC010861-PA-CDS	FOCC010861-PA-CDS|Protein	FOCC010861-PA-CDS	1	0.00117	32647.5	17	25	98	File: "Y:\proteomics2\RawData\5809\ID65552_01_FSN20560_5809_070321.raw"; SpectrumID: "55291"; scans: "55341"	LHVSNDQSDAEAAGFNEQSCFIGMGK	R	H	0.997	55.7	25	55.7	Carbamidomethyl (+57)	2811.22	3	0.0014	0.5	179	204
5809_071321	MI	MI	(F104146)	FOCC010861-PA-CDS	FOCC010861-PA-CDS|Protein	FOCC010861-PA-CDS	1	0.00117	32647.5	17	25	98	File: "Y:\proteomics2\RawData\5809\ID65552_01_FSN20560_5809_070321.raw"; SpectrumID: "54147"; scans: "54196"	LHVSNDQSDAEAAGFNEQSCFIGMGK	R	H	0.997	72.5	25	72.5	Carbamidomethyl (+57)	2811.22	3	-0.0006	-0.21	179	204
5809_071321	MI	MI	(F104146)	FOCC010861-PA-CDS	FOCC010861-PA-CDS|Protein	FOCC010861-PA-CDS	1	0.00117	32647.5	17	25	98	File: "Y:\proteomics2\RawData\5809\ID65552_01_FSN20560_5809_070321.raw"; SpectrumID: "92441"; scans: "92496"	LHVSNDQSDAEAAGFNEQSCFIGMGK	R	H	0.997	80.2	25	80.2	Carbamidomethyl (+57)	2811.22	3	0.001	0.37	179	204
5809_071321	MI	MI	(F104146)	FOCC010861-PA-CDS	FOCC010861-PA-CDS|Protein	FOCC010861-PA-CDS	1	0.00117	32647.5	17	25	98	File: "Y:\proteomics2\RawData\5809\ID65552_01_FSN20560_5809_070321.raw"; SpectrumID: "54877"; scans: "54926"	LHVSNDQSDAEAAGFNEQSCFIGMGK	R	H	0.997	82.1	25	82.1	Carbamidomethyl (+57)	2811.22	3	-0.0006	-0.21	179	204
5809_071321	MI	MI	(F104146)	FOCC010861-PA-CDS	FOCC010861-PA-CDS|Protein	FOCC010861-PA-CDS	1	0.00117	32647.5	17	25	98	File: "Y:\proteomics2\RawData\5809\ID65552_01_FSN20560_5809_070321.raw"; SpectrumID: "92773"; scans: "92828"	LHVSNDQSDAEAAGFNEQSCFIGMGK	R	H	0.997	86.5	25	86.5	Carbamidomethyl (+57)	2811.22	3	0.0018	0.63	179	204
5809_071321	MI	MI	(F104146)	FOCC010861-PA-CDS	FOCC010861-PA-CDS|Protein	FOCC010861-PA-CDS	1	0.00117	32647.5	17	25	98	File: "Y:\proteomics2\RawData\5809\ID65552_01_FSN20560_5809_070321.raw"; SpectrumID: "47563"; scans: "47607"	LHVSNDQSDAEAAGFNEQSCFIGMGK	R	H	0.997	99.4	25	99.4	Carbamidomethyl (+57), Oxidation (+16)	2827.22	3	-0.0011	-0.38	179	204
5809_071321	MI	MI	(F104146)	FOCC010861-PA-CDS	FOCC010861-PA-CDS|Protein	FOCC010861-PA-CDS	1	0.00117	32647.5	17	25	98	File: "Y:\proteomics2\RawData\5809\ID65552_01_FSN20560_5809_070321.raw"; SpectrumID: "54511"; scans: "54560"	LHVSNDQSDAEAAGFNEQSCFIGMGK	R	H	0.997	104	25	104	Carbamidomethyl (+57)	2811.23	3	0.0025	0.89	179	204
5809_071321	MI	MI	(F104146)	FOCC010861-PA-CDS	FOCC010861-PA-CDS|Protein	FOCC010861-PA-CDS	1	0.00117	32647.5	17	25	98	File: "Y:\proteomics2\RawData\5809\ID65552_01_FSN20560_5809_070321.raw"; SpectrumID: "47226"; scans: "47270"	LTGFGFTQYGKPSQGR	K	G	0.997	34.3	25	34.3		1742.88	3	0.001	0.57	233	248
5809_071321	MI	MI	(F104146)	FOCC010861-PA-CDS	FOCC010861-PA-CDS|Protein	FOCC010861-PA-CDS	1	0.00117	32647.5	17	25	98	File: "Y:\proteomics2\RawData\5809\ID65552_01_FSN20560_5809_070321.raw"; SpectrumID: "46837"; scans: "46881"	LTGFGFTQYGKPSQGR	K	G	0.997	44.5	25	44.5		1742.87	3	-0.00029	-0.17	233	248
5809_071321	MI	MI	(F104146)	FOCC010861-PA-CDS	FOCC010861-PA-CDS|Protein	FOCC010861-PA-CDS	1	0.00117	32647.5	17	25	98	File: "Y:\proteomics2\RawData\5809\ID65552_01_FSN20560_5809_070321.raw"; SpectrumID: "46447"; scans: "46491"	LTGFGFTQYGKPSQGR	K	G	0.997	50.2	25	50.2		1742.87	3	0.00025	0.14	233	248
5809_071321	MI	MI	(F104146)	FOCC010861-PA-CDS	FOCC010861-PA-CDS|Protein	FOCC010861-PA-CDS	1	0.00117	32647.5	17	25	98	File: "Y:\proteomics2\RawData\5809\ID65552_01_FSN20560_5809_070321.raw"; SpectrumID: "48000"; scans: "48044"	SKEVYSNTAFFVSK	K	A	0.911	17.9	25	17.9		1605.81	3	0.0022	1.4	130	143
5809_071321	MI	MI	(F104146)	FOCC010861-PA-CDS	FOCC010861-PA-CDS|Protein	FOCC010861-PA-CDS	1	0.00117	32647.5	17	25	98	File: "Y:\proteomics2\RawData\5809\ID65552_01_FSN20560_5809_070321.raw"; SpectrumID: "92782"; scans: "92837"	SKEVYSNTAFFVSK	K	A	0.98	19.7	25	15.4		1605.81	3	0.0019	1.2	130	143
5809_071321	MI	MI	(F104146)	FOCC010861-PA-CDS	FOCC010861-PA-CDS|Protein	FOCC010861-PA-CDS	1	0.00117	32647.5	17	25	98	File: "Y:\proteomics2\RawData\5809\ID65552_01_FSN20560_5809_070321.raw"; SpectrumID: "47041"; scans: "47085"	SKEVYSNTAFFVSK	K	A	0.996	31.7	25	31.7		1605.8	2	0.00064	0.4	130	143
5809_071321	MI	MI	(F104146)	FOCC010861-PA-CDS	FOCC010861-PA-CDS|Protein	FOCC010861-PA-CDS	1	0.00117	32647.5	17	25	98	File: "Y:\proteomics2\RawData\5809\ID65552_01_FSN20560_5809_070321.raw"; SpectrumID: "45639"; scans: "45683"	SKEVYSNTAFFVSK	K	A	0.997	28.5	25	28.5		1605.81	3	0.0026	1.6	130	143
5809_071321	MI	MI	(F104146)	FOCC010861-PA-CDS	FOCC010861-PA-CDS|Protein	FOCC010861-PA-CDS	1	0.00117	32647.5	17	25	98	File: "Y:\proteomics2\RawData\5809\ID65552_01_FSN20560_5809_070321.raw"; SpectrumID: "48380"; scans: "48425"	SKEVYSNTAFFVSK	K	A	0.997	24.5	25	24.5		1605.8	3	0.00021	0.13	130	143
5809_071321	MI	MI	(F104146)	FOCC010861-PA-CDS	FOCC010861-PA-CDS|Protein	FOCC010861-PA-CDS	1	0.00117	32647.5	17	25	98	File: "Y:\proteomics2\RawData\5809\ID65552_01_FSN20560_5809_070321.raw"; SpectrumID: "45874"; scans: "45918"	SKEVYSNTAFFVSK	K	A	0.997	44.4	25	44.4		1605.81	2	0.0016	1	130	143
5809_071321	MI	MI	(F104146)	FOCC010861-PA-CDS	FOCC010861-PA-CDS|Protein	FOCC010861-PA-CDS	1	0.00117	32647.5	17	25	98	File: "Y:\proteomics2\RawData\5809\ID65552_01_FSN20560_5809_070321.raw"; SpectrumID: "48142"; scans: "48186"	SKEVYSNTAFFVSK	K	A	0.997	32.6	25	27.7		1605.81	3	0.0013	0.8	130	143
5809_071321	MI	MI	(F104146)	FOCC010861-PA-CDS	FOCC010861-PA-CDS|Protein	FOCC010861-PA-CDS	1	0.00117	32647.5	17	25	98	File: "Y:\proteomics2\RawData\5809\ID65552_01_FSN20560_5809_070321.raw"; SpectrumID: "46024"; scans: "46068"	SKEVYSNTAFFVSK	K	A	0.997	42.9	25	42.9		1605.81	3	0.0017	1	130	143
5809_071321	MI	MI	(F104146)	FOCC010861-PA-CDS	FOCC010861-PA-CDS|Protein	FOCC010861-PA-CDS	1	0.00117	32647.5	17	25	98	File: "Y:\proteomics2\RawData\5809\ID65552_01_FSN20560_5809_070321.raw"; SpectrumID: "47189"; scans: "47233"	SKEVYSNTAFFVSK	K	A	0.997	47.5	25	47.5		1605.81	3	0.0017	1	130	143
5809_071321	MI	MI	(F104146)	FOCC010861-PA-CDS	FOCC010861-PA-CDS|Protein	FOCC010861-PA-CDS	1	0.00117	32647.5	17	25	98	File: "Y:\proteomics2\RawData\5809\ID65552_01_FSN20560_5809_070321.raw"; SpectrumID: "46801"; scans: "46845"	SKEVYSNTAFFVSK	K	A	0.997	44.9	25	44.9		1605.8	3	0.00057	0.36	130	143
5809_071321	MI	MI	(F104146)	FOCC010861-PA-CDS	FOCC010861-PA-CDS|Protein	FOCC010861-PA-CDS	1	0.00117	32647.5	17	25	98	File: "Y:\proteomics2\RawData\5809\ID65552_01_FSN20560_5809_070321.raw"; SpectrumID: "46646"; scans: "46690"	SKEVYSNTAFFVSK	K	A	0.997	84.2	25	84.2		1605.8	2	0.00052	0.32	130	143
5809_071321	MI	MI	(F104146)	FOCC010861-PA-CDS	FOCC010861-PA-CDS|Protein	FOCC010861-PA-CDS	1	0.00117	32647.5	17	25	98	File: "Y:\proteomics2\RawData\5809\ID65552_01_FSN20560_5809_070321.raw"; SpectrumID: "46411"; scans: "46455"	SKEVYSNTAFFVSK	K	A	0.997	51	25	51		1605.81	3	0.0015	0.93	130	143
5809_071321	MI	MI	(F104146)	FOCC010861-PA-CDS	FOCC010861-PA-CDS|Protein	FOCC010861-PA-CDS	1	0.00117	32647.5	17	25	98	File: "Y:\proteomics2\RawData\5809\ID65552_01_FSN20560_5809_070321.raw"; SpectrumID: "47576"; scans: "47620"	SKEVYSNTAFFVSK	K	A	0.997	49.4	25	46.6		1605.8	3	0.00057	0.36	130	143
5809_071321	MI	MI	(F104146)	FOCC010861-PA-CDS	FOCC010861-PA-CDS|Protein	FOCC010861-PA-CDS	1	0.00117	32647.5	17	25	98	File: "Y:\proteomics2\RawData\5809\ID65552_01_FSN20560_5809_070321.raw"; SpectrumID: "46261"; scans: "46305"	SKEVYSNTAFFVSK	K	A	0.997	86.1	25	86.1		1605.8	2	0.00078	0.48	130	143
5809_071321	MI	MI	(F104146)	FOCC010861-PA-CDS	FOCC010861-PA-CDS|Protein	FOCC010861-PA-CDS	1	0.00117	32647.5	17	25	98	File: "Y:\proteomics2\RawData\5809\ID65552_01_FSN20560_5809_070321.raw"; SpectrumID: "46090"; scans: "46134"	TIAPNSPACMTEWLK	K	E	0.987	27.7	25	27.7	Carbamidomethyl (+57), Oxidation (+16)	1733.81	2	0.0016	0.92	261	275
5809_071321	MI	MI	(F104146)	FOCC010861-PA-CDS	FOCC010861-PA-CDS|Protein	FOCC010861-PA-CDS	1	0.00117	32647.5	17	25	98	File: "Y:\proteomics2\RawData\5809\ID65552_01_FSN20560_5809_070321.raw"; SpectrumID: "63320"; scans: "63371"	TIAPNSPACMTEWLK	K	E	0.997	41.2	25	41.2	Carbamidomethyl (+57)	1717.82	2	5.3e-05	0.031	261	275
5809_071321	MI	MI	(F104146)	FOCC010861-PA-CDS	FOCC010861-PA-CDS|Protein	FOCC010861-PA-CDS	1	0.00117	32647.5	17	25	98	File: "Y:\proteomics2\RawData\5809\ID65552_01_FSN20560_5809_070321.raw"; SpectrumID: "63391"; scans: "63442"	TIAPNSPACMTEWLK	K	E	0.997	46.9	25	46.9	Carbamidomethyl (+57)	1717.82	3	0.0024	1.4	261	275
5809_071321	FUI	FUI	(F104147)	FOCC010861-PA-CDS	FOCC010861-PA-CDS|Protein	FOCC010861-PA-CDS	1	0.0016	32647.5	16	24	138	File: "Y:\proteomics2\RawData\5809\ID65553_01_FSN20560_5809_070321.raw"; SpectrumID: "15855"; scans: "15885"	AIIDAGGR	K	D	0.981	30.7	25	0		771.42	2	-0.00038	-0.49	144	151
5809_071321	FUI	FUI	(F104147)	FOCC010861-PA-CDS	FOCC010861-PA-CDS|Protein	FOCC010861-PA-CDS	1	0.0016	32647.5	16	24	138	File: "Y:\proteomics2\RawData\5809\ID65553_01_FSN20560_5809_070321.raw"; SpectrumID: "76497"; scans: "76535"	AIIDAGGRDIEEDTLTAPDGLYILQTDTNGVETAR	K	L	0.997	26.4	25	26.4		3702.82	4	-0.0036	-0.98	144	178
5809_071321	FUI	FUI	(F104147)	FOCC010861-PA-CDS	FOCC010861-PA-CDS|Protein	FOCC010861-PA-CDS	1	0.0016	32647.5	16	24	138	File: "Y:\proteomics2\RawData\5809\ID65553_01_FSN20560_5809_070321.raw"; SpectrumID: "86083"; scans: "86122"	AIIDAGGRDIEEDTLTAPDGLYILQTDTNGVETAR	K	L	0.997	29	25	29		3702.82	4	-0.0036	-0.98	144	178
5809_071321	FUI	FUI	(F104147)	FOCC010861-PA-CDS	FOCC010861-PA-CDS|Protein	FOCC010861-PA-CDS	1	0.0016	32647.5	16	24	138	File: "Y:\proteomics2\RawData\5809\ID65553_01_FSN20560_5809_070321.raw"; SpectrumID: "82577"; scans: "82615"	AIIDAGGRDIEEDTLTAPDGLYILQTDTNGVETAR	K	L	0.997	31.8	25	31.8		3702.82	3	-0.0024	-0.64	144	178
5809_071321	FUI	FUI	(F104147)	FOCC010861-PA-CDS	FOCC010861-PA-CDS|Protein	FOCC010861-PA-CDS	1	0.0016	32647.5	16	24	138	File: "Y:\proteomics2\RawData\5809\ID65553_01_FSN20560_5809_070321.raw"; SpectrumID: "95093"; scans: "95132"	AIIDAGGRDIEEDTLTAPDGLYILQTDTNGVETAR	K	L	0.997	31.2	25	31.2		3702.82	4	0.0015	0.4	144	178
5809_071321	FUI	FUI	(F104147)	FOCC010861-PA-CDS	FOCC010861-PA-CDS|Protein	FOCC010861-PA-CDS	1	0.0016	32647.5	16	24	138	File: "Y:\proteomics2\RawData\5809\ID65553_01_FSN20560_5809_070321.raw"; SpectrumID: "81405"; scans: "81443"	AIIDAGGRDIEEDTLTAPDGLYILQTDTNGVETAR	K	L	0.997	37.4	25	37.4		3702.83	3	0.0021	0.55	144	178
5809_071321	FUI	FUI	(F104147)	FOCC010861-PA-CDS	FOCC010861-PA-CDS|Protein	FOCC010861-PA-CDS	1	0.0016	32647.5	16	24	138	File: "Y:\proteomics2\RawData\5809\ID65553_01_FSN20560_5809_070321.raw"; SpectrumID: "94385"; scans: "94424"	AIIDAGGRDIEEDTLTAPDGLYILQTDTNGVETAR	K	L	0.997	42.7	25	42.7		3702.82	4	-0.0027	-0.72	144	178
5809_071321	FUI	FUI	(F104147)	FOCC010861-PA-CDS	FOCC010861-PA-CDS|Protein	FOCC010861-PA-CDS	1	0.0016	32647.5	16	24	138	File: "Y:\proteomics2\RawData\5809\ID65553_01_FSN20560_5809_070321.raw"; SpectrumID: "94734"; scans: "94773"	AIIDAGGRDIEEDTLTAPDGLYILQTDTNGVETAR	K	L	0.997	50.1	25	50.1		3702.83	3	0.0054	1.4	144	178
5809_071321	FUI	FUI	(F104147)	FOCC010861-PA-CDS	FOCC010861-PA-CDS|Protein	FOCC010861-PA-CDS	1	0.0016	32647.5	16	24	138	File: "Y:\proteomics2\RawData\5809\ID65553_01_FSN20560_5809_070321.raw"; SpectrumID: "81994"; scans: "82032"	AIIDAGGRDIEEDTLTAPDGLYILQTDTNGVETAR	K	L	0.997	45.3	25	45.3		3702.83	3	0.0024	0.65	144	178
5809_071321	FUI	FUI	(F104147)	FOCC010861-PA-CDS	FOCC010861-PA-CDS|Protein	FOCC010861-PA-CDS	1	0.0016	32647.5	16	24	138	File: "Y:\proteomics2\RawData\5809\ID65553_01_FSN20560_5809_070321.raw"; SpectrumID: "95097"; scans: "95136"	AIIDAGGRDIEEDTLTAPDGLYILQTDTNGVETAR	K	L	0.997	46.1	25	46.1		3702.82	3	0.0013	0.35	144	178
5809_071321	FUI	FUI	(F104147)	FOCC010861-PA-CDS	FOCC010861-PA-CDS|Protein	FOCC010861-PA-CDS	1	0.0016	32647.5	16	24	138	File: "Y:\proteomics2\RawData\5809\ID65553_01_FSN20560_5809_070321.raw"; SpectrumID: "81044"; scans: "81082"	AIIDAGGRDIEEDTLTAPDGLYILQTDTNGVETAR	K	L	0.997	48.2	25	48.2		3702.82	3	0.0013	0.35	144	178
5809_071321	FUI	FUI	(F104147)	FOCC010861-PA-CDS	FOCC010861-PA-CDS|Protein	FOCC010861-PA-CDS	1	0.0016	32647.5	16	24	138	File: "Y:\proteomics2\RawData\5809\ID65553_01_FSN20560_5809_070321.raw"; SpectrumID: "83598"; scans: "83636"	AIIDAGGRDIEEDTLTAPDGLYILQTDTNGVETAR	K	L	0.997	52.5	25	52.5		3702.82	4	-0.0039	-1	144	178
5809_071321	FUI	FUI	(F104147)	FOCC010861-PA-CDS	FOCC010861-PA-CDS|Protein	FOCC010861-PA-CDS	1	0.0016	32647.5	16	24	138	File: "Y:\proteomics2\RawData\5809\ID65553_01_FSN20560_5809_070321.raw"; SpectrumID: "81403"; scans: "81441"	AIIDAGGRDIEEDTLTAPDGLYILQTDTNGVETAR	K	L	0.997	49.8	25	49.8		3702.82	4	-0.0022	-0.59	144	178
5809_071321	FUI	FUI	(F104147)	FOCC010861-PA-CDS	FOCC010861-PA-CDS|Protein	FOCC010861-PA-CDS	1	0.0016	32647.5	16	24	138	File: "Y:\proteomics2\RawData\5809\ID65553_01_FSN20560_5809_070321.raw"; SpectrumID: "84005"; scans: "84043"	AIIDAGGRDIEEDTLTAPDGLYILQTDTNGVETAR	K	L	0.997	47.7	25	46.3		3702.82	4	-0.00047	-0.13	144	178
5809_071321	FUI	FUI	(F104147)	FOCC010861-PA-CDS	FOCC010861-PA-CDS|Protein	FOCC010861-PA-CDS	1	0.0016	32647.5	16	24	138	File: "Y:\proteomics2\RawData\5809\ID65553_01_FSN20560_5809_070321.raw"; SpectrumID: "82084"; scans: "82122"	AIIDAGGRDIEEDTLTAPDGLYILQTDTNGVETAR	K	L	0.997	49	25	49		3702.83	4	0.002	0.53	144	178
5809_071321	FUI	FUI	(F104147)	FOCC010861-PA-CDS	FOCC010861-PA-CDS|Protein	FOCC010861-PA-CDS	1	0.0016	32647.5	16	24	138	File: "Y:\proteomics2\RawData\5809\ID65553_01_FSN20560_5809_070321.raw"; SpectrumID: "77029"; scans: "77067"	AIIDAGGRDIEEDTLTAPDGLYILQTDTNGVETAR	K	L	0.997	53.9	25	53.9		3702.82	3	0.0017	0.46	144	178
5809_071321	FUI	FUI	(F104147)	FOCC010861-PA-CDS	FOCC010861-PA-CDS|Protein	FOCC010861-PA-CDS	1	0.0016	32647.5	16	24	138	File: "Y:\proteomics2\RawData\5809\ID65553_01_FSN20560_5809_070321.raw"; SpectrumID: "94417"; scans: "94456"	AIIDAGGRDIEEDTLTAPDGLYILQTDTNGVETAR	K	L	0.997	55.6	25	55.6		3702.82	3	-0.0016	-0.43	144	178
5809_071321	FUI	FUI	(F104147)	FOCC010861-PA-CDS	FOCC010861-PA-CDS|Protein	FOCC010861-PA-CDS	1	0.0016	32647.5	16	24	138	File: "Y:\proteomics2\RawData\5809\ID65553_01_FSN20560_5809_070321.raw"; SpectrumID: "80671"; scans: "80709"	AIIDAGGRDIEEDTLTAPDGLYILQTDTNGVETAR	K	L	0.997	59.6	25	59.6		3702.83	3	0.0035	0.95	144	178
5809_071321	FUI	FUI	(F104147)	FOCC010861-PA-CDS	FOCC010861-PA-CDS|Protein	FOCC010861-PA-CDS	1	0.0016	32647.5	16	24	138	File: "Y:\proteomics2\RawData\5809\ID65553_01_FSN20560_5809_070321.raw"; SpectrumID: "81745"; scans: "81783"	AIIDAGGRDIEEDTLTAPDGLYILQTDTNGVETAR	K	L	0.997	53	25	53		3702.83	4	0.0037	1	144	178
5809_071321	FUI	FUI	(F104147)	FOCC010861-PA-CDS	FOCC010861-PA-CDS|Protein	FOCC010861-PA-CDS	1	0.0016	32647.5	16	24	138	File: "Y:\proteomics2\RawData\5809\ID65553_01_FSN20560_5809_070321.raw"; SpectrumID: "83133"; scans: "83171"	AIIDAGGRDIEEDTLTAPDGLYILQTDTNGVETAR	K	L	0.997	54.5	25	54.5		3702.83	4	0.0042	1.1	144	178
5809_071321	FUI	FUI	(F104147)	FOCC010861-PA-CDS	FOCC010861-PA-CDS|Protein	FOCC010861-PA-CDS	1	0.0016	32647.5	16	24	138	File: "Y:\proteomics2\RawData\5809\ID65553_01_FSN20560_5809_070321.raw"; SpectrumID: "84248"; scans: "84286"	AIIDAGGRDIEEDTLTAPDGLYILQTDTNGVETAR	K	L	0.997	49.8	25	49.8		3702.82	4	0.001	0.27	144	178
5809_071321	FUI	FUI	(F104147)	FOCC010861-PA-CDS	FOCC010861-PA-CDS|Protein	FOCC010861-PA-CDS	1	0.0016	32647.5	16	24	138	File: "Y:\proteomics2\RawData\5809\ID65553_01_FSN20560_5809_070321.raw"; SpectrumID: "77371"; scans: "77409"	AIIDAGGRDIEEDTLTAPDGLYILQTDTNGVETAR	K	L	0.997	57.1	25	57.1		3702.82	3	0.0017	0.46	144	178
5809_071321	FUI	FUI	(F104147)	FOCC010861-PA-CDS	FOCC010861-PA-CDS|Protein	FOCC010861-PA-CDS	1	0.0016	32647.5	16	24	138	File: "Y:\proteomics2\RawData\5809\ID65553_01_FSN20560_5809_070321.raw"; SpectrumID: "79622"; scans: "79660"	AIIDAGGRDIEEDTLTAPDGLYILQTDTNGVETAR	K	L	0.997	61.7	25	61.7		3702.82	3	-0.002	-0.53	144	178
5809_071321	FUI	FUI	(F104147)	FOCC010861-PA-CDS	FOCC010861-PA-CDS|Protein	FOCC010861-PA-CDS	1	0.0016	32647.5	16	24	138	File: "Y:\proteomics2\RawData\5809\ID65553_01_FSN20560_5809_070321.raw"; SpectrumID: "77714"; scans: "77752"	AIIDAGGRDIEEDTLTAPDGLYILQTDTNGVETAR	K	L	0.997	62.7	25	62.7		3702.83	3	0.0046	1.2	144	178
5809_071321	FUI	FUI	(F104147)	FOCC010861-PA-CDS	FOCC010861-PA-CDS|Protein	FOCC010861-PA-CDS	1	0.0016	32647.5	16	24	138	File: "Y:\proteomics2\RawData\5809\ID65553_01_FSN20560_5809_070321.raw"; SpectrumID: "82761"; scans: "82799"	AIIDAGGRDIEEDTLTAPDGLYILQTDTNGVETAR	K	L	0.997	67.9	25	67.9		3702.82	4	-0.0022	-0.59	144	178
5809_071321	FUI	FUI	(F104147)	FOCC010861-PA-CDS	FOCC010861-PA-CDS|Protein	FOCC010861-PA-CDS	1	0.0016	32647.5	16	24	138	File: "Y:\proteomics2\RawData\5809\ID65553_01_FSN20560_5809_070321.raw"; SpectrumID: "80636"; scans: "80674"	AIIDAGGRDIEEDTLTAPDGLYILQTDTNGVETAR	K	L	0.997	68.7	25	68.7		3702.82	4	-0.00023	-0.063	144	178
5809_071321	FUI	FUI	(F104147)	FOCC010861-PA-CDS	FOCC010861-PA-CDS|Protein	FOCC010861-PA-CDS	1	0.0016	32647.5	16	24	138	File: "Y:\proteomics2\RawData\5809\ID65553_01_FSN20560_5809_070321.raw"; SpectrumID: "77026"; scans: "77064"	AIIDAGGRDIEEDTLTAPDGLYILQTDTNGVETAR	K	L	0.997	71.9	25	71.9		3702.83	4	0.0022	0.6	144	178
5809_071321	FUI	FUI	(F104147)	FOCC010861-PA-CDS	FOCC010861-PA-CDS|Protein	FOCC010861-PA-CDS	1	0.0016	32647.5	16	24	138	File: "Y:\proteomics2\RawData\5809\ID65553_01_FSN20560_5809_070321.raw"; SpectrumID: "82424"; scans: "82462"	AIIDAGGRDIEEDTLTAPDGLYILQTDTNGVETAR	K	L	0.997	74.1	25	74.1		3702.82	4	0.00053	0.14	144	178
5809_071321	FUI	FUI	(F104147)	FOCC010861-PA-CDS	FOCC010861-PA-CDS|Protein	FOCC010861-PA-CDS	1	0.0016	32647.5	16	24	138	File: "Y:\proteomics2\RawData\5809\ID65553_01_FSN20560_5809_070321.raw"; SpectrumID: "77370"; scans: "77408"	AIIDAGGRDIEEDTLTAPDGLYILQTDTNGVETAR	K	L	0.997	74.6	25	74.6		3702.83	4	0.0024	0.66	144	178
5809_071321	FUI	FUI	(F104147)	FOCC010861-PA-CDS	FOCC010861-PA-CDS|Protein	FOCC010861-PA-CDS	1	0.0016	32647.5	16	24	138	File: "Y:\proteomics2\RawData\5809\ID65553_01_FSN20560_5809_070321.raw"; SpectrumID: "80243"; scans: "80281"	AIIDAGGRDIEEDTLTAPDGLYILQTDTNGVETAR	K	L	0.997	76.2	25	76.2		3702.82	3	-0.00014	-0.037	144	178
5809_071321	FUI	FUI	(F104147)	FOCC010861-PA-CDS	FOCC010861-PA-CDS|Protein	FOCC010861-PA-CDS	1	0.0016	32647.5	16	24	138	File: "Y:\proteomics2\RawData\5809\ID65553_01_FSN20560_5809_070321.raw"; SpectrumID: "81011"; scans: "81049"	AIIDAGGRDIEEDTLTAPDGLYILQTDTNGVETAR	K	L	0.997	76.9	25	76.9		3702.82	4	0.0015	0.4	144	178
5809_071321	FUI	FUI	(F104147)	FOCC010861-PA-CDS	FOCC010861-PA-CDS|Protein	FOCC010861-PA-CDS	1	0.0016	32647.5	16	24	138	File: "Y:\proteomics2\RawData\5809\ID65553_01_FSN20560_5809_070321.raw"; SpectrumID: "79233"; scans: "79271"	AIIDAGGRDIEEDTLTAPDGLYILQTDTNGVETAR	K	L	0.997	77	25	77		3702.82	3	-0.0027	-0.73	144	178
5809_071321	FUI	FUI	(F104147)	FOCC010861-PA-CDS	FOCC010861-PA-CDS|Protein	FOCC010861-PA-CDS	1	0.0016	32647.5	16	24	138	File: "Y:\proteomics2\RawData\5809\ID65553_01_FSN20560_5809_070321.raw"; SpectrumID: "87467"; scans: "87506"	AIIDAGGRDIEEDTLTAPDGLYILQTDTNGVETAR	K	L	0.997	78	25	78		3702.82	4	-0.00023	-0.063	144	178
5809_071321	FUI	FUI	(F104147)	FOCC010861-PA-CDS	FOCC010861-PA-CDS|Protein	FOCC010861-PA-CDS	1	0.0016	32647.5	16	24	138	File: "Y:\proteomics2\RawData\5809\ID65553_01_FSN20560_5809_070321.raw"; SpectrumID: "77709"; scans: "77747"	AIIDAGGRDIEEDTLTAPDGLYILQTDTNGVETAR	K	L	0.997	78.5	25	78.5		3702.82	4	0.0015	0.4	144	178
5809_071321	FUI	FUI	(F104147)	FOCC010861-PA-CDS	FOCC010861-PA-CDS|Protein	FOCC010861-PA-CDS	1	0.0016	32647.5	16	24	138	File: "Y:\proteomics2\RawData\5809\ID65553_01_FSN20560_5809_070321.raw"; SpectrumID: "80239"; scans: "80277"	AIIDAGGRDIEEDTLTAPDGLYILQTDTNGVETAR	K	L	0.997	79.5	25	79.5		3702.82	4	-0.0046	-1.3	144	178
5809_071321	FUI	FUI	(F104147)	FOCC010861-PA-CDS	FOCC010861-PA-CDS|Protein	FOCC010861-PA-CDS	1	0.0016	32647.5	16	24	138	File: "Y:\proteomics2\RawData\5809\ID65553_01_FSN20560_5809_070321.raw"; SpectrumID: "94699"; scans: "94738"	AIIDAGGRDIEEDTLTAPDGLYILQTDTNGVETAR	K	L	0.997	80.5	25	80.5		3702.83	4	0.0027	0.74	144	178
5809_071321	FUI	FUI	(F104147)	FOCC010861-PA-CDS	FOCC010861-PA-CDS|Protein	FOCC010861-PA-CDS	1	0.0016	32647.5	16	24	138	File: "Y:\proteomics2\RawData\5809\ID65553_01_FSN20560_5809_070321.raw"; SpectrumID: "79458"; scans: "79496"	AIIDAGGRDIEEDTLTAPDGLYILQTDTNGVETAR	K	L	0.997	81.4	25	81.4		3702.82	4	-0.00047	-0.13	144	178
5809_071321	FUI	FUI	(F104147)	FOCC010861-PA-CDS	FOCC010861-PA-CDS|Protein	FOCC010861-PA-CDS	1	0.0016	32647.5	16	24	138	File: "Y:\proteomics2\RawData\5809\ID65553_01_FSN20560_5809_070321.raw"; SpectrumID: "78394"; scans: "78432"	AIIDAGGRDIEEDTLTAPDGLYILQTDTNGVETAR	K	L	0.997	81.8	25	81.8		3702.83	3	0.0031	0.85	144	178
5809_071321	FUI	FUI	(F104147)	FOCC010861-PA-CDS	FOCC010861-PA-CDS|Protein	FOCC010861-PA-CDS	1	0.0016	32647.5	16	24	138	File: "Y:\proteomics2\RawData\5809\ID65553_01_FSN20560_5809_070321.raw"; SpectrumID: "78391"; scans: "78429"	AIIDAGGRDIEEDTLTAPDGLYILQTDTNGVETAR	K	L	0.997	85.6	25	85.6		3702.82	4	-0.00023	-0.063	144	178
5809_071321	FUI	FUI	(F104147)	FOCC010861-PA-CDS	FOCC010861-PA-CDS|Protein	FOCC010861-PA-CDS	1	0.0016	32647.5	16	24	138	File: "Y:\proteomics2\RawData\5809\ID65553_01_FSN20560_5809_070321.raw"; SpectrumID: "79097"; scans: "79135"	AIIDAGGRDIEEDTLTAPDGLYILQTDTNGVETAR	K	L	0.997	91.4	25	91.4		3702.82	4	-0.0024	-0.66	144	178
5809_071321	FUI	FUI	(F104147)	FOCC010861-PA-CDS	FOCC010861-PA-CDS|Protein	FOCC010861-PA-CDS	1	0.0016	32647.5	16	24	138	File: "Y:\proteomics2\RawData\5809\ID65553_01_FSN20560_5809_070321.raw"; SpectrumID: "78052"; scans: "78090"	AIIDAGGRDIEEDTLTAPDGLYILQTDTNGVETAR	K	L	0.997	97.9	25	97.9		3702.82	3	-0.00014	-0.037	144	178
5809_071321	FUI	FUI	(F104147)	FOCC010861-PA-CDS	FOCC010861-PA-CDS|Protein	FOCC010861-PA-CDS	1	0.0016	32647.5	16	24	138	File: "Y:\proteomics2\RawData\5809\ID65553_01_FSN20560_5809_070321.raw"; SpectrumID: "78048"; scans: "78086"	AIIDAGGRDIEEDTLTAPDGLYILQTDTNGVETAR	K	L	0.997	104	25	104		3702.82	4	0.00077	0.21	144	178
5809_071321	FUI	FUI	(F104147)	FOCC010861-PA-CDS	FOCC010861-PA-CDS|Protein	FOCC010861-PA-CDS	1	0.0016	32647.5	16	24	138	File: "Y:\proteomics2\RawData\5809\ID65553_01_FSN20560_5809_070321.raw"; SpectrumID: "76344"; scans: "76382"	DIEEDTLTAPDGLYILQTDTNGVETAR	R	L	0.997	72.8	25	72.8		2949.41	3	-0.00085	-0.29	152	178
5809_071321	FUI	FUI	(F104147)	FOCC010861-PA-CDS	FOCC010861-PA-CDS|Protein	FOCC010861-PA-CDS	1	0.0016	32647.5	16	24	138	File: "Y:\proteomics2\RawData\5809\ID65553_01_FSN20560_5809_070321.raw"; SpectrumID: "76685"; scans: "76723"	DIEEDTLTAPDGLYILQTDTNGVETAR	R	L	0.997	81.1	25	81.1		2949.41	3	-0.00046	-0.16	152	178
5809_071321	FUI	FUI	(F104147)	FOCC010861-PA-CDS	FOCC010861-PA-CDS|Protein	FOCC010861-PA-CDS	1	0.0016	32647.5	16	24	138	File: "Y:\proteomics2\RawData\5809\ID65553_01_FSN20560_5809_070321.raw"; SpectrumID: "54988"; scans: "55021"	DLHFDWASER	K	N	0.993	30.5	25	28.4		1274.57	2	0.0005	0.39	59	68
5809_071321	FUI	FUI	(F104147)	FOCC010861-PA-CDS	FOCC010861-PA-CDS|Protein	FOCC010861-PA-CDS	1	0.0016	32647.5	16	24	138	File: "Y:\proteomics2\RawData\5809\ID65553_01_FSN20560_5809_070321.raw"; SpectrumID: "54599"; scans: "54632"	DLHFDWASER	K	N	0.997	36	25	36		1274.57	2	0.00076	0.59	59	68
5809_071321	FUI	FUI	(F104147)	FOCC010861-PA-CDS	FOCC010861-PA-CDS|Protein	FOCC010861-PA-CDS	1	0.0016	32647.5	16	24	138	File: "Y:\proteomics2\RawData\5809\ID65553_01_FSN20560_5809_070321.raw"; SpectrumID: "78214"; scans: "78252"	ELDNSGAPVDVLAIPEWR	K	R	0.977	28.7	25	28.7		1980	2	-0.00014	-0.072	107	124
5809_071321	FUI	FUI	(F104147)	FOCC010861-PA-CDS	FOCC010861-PA-CDS|Protein	FOCC010861-PA-CDS	1	0.0016	32647.5	16	24	138	File: "Y:\proteomics2\RawData\5809\ID65553_01_FSN20560_5809_070321.raw"; SpectrumID: "78120"; scans: "78158"	ELDNSGAPVDVLAIPEWR	K	R	0.997	36.8	25	34.4		1980	3	0.0012	0.6	107	124
5809_071321	FUI	FUI	(F104147)	FOCC010861-PA-CDS	FOCC010861-PA-CDS|Protein	FOCC010861-PA-CDS	1	0.0016	32647.5	16	24	138	File: "Y:\proteomics2\RawData\5809\ID65553_01_FSN20560_5809_070321.raw"; SpectrumID: "78452"; scans: "78490"	ELDNSGAPVDVLAIPEWR	K	R	0.997	65.7	25	65.7		1980	3	0.001	0.51	107	124
5809_071321	FUI	FUI	(F104147)	FOCC010861-PA-CDS	FOCC010861-PA-CDS|Protein	FOCC010861-PA-CDS	1	0.0016	32647.5	16	24	138	File: "Y:\proteomics2\RawData\5809\ID65553_01_FSN20560_5809_070321.raw"; SpectrumID: "71214"; scans: "71251"	ELDNSGAPVDVLAIPEWRR	K	N	0.938	15.1	25	15.1		2136.1	3	0.00061	0.29	107	125
5809_071321	FUI	FUI	(F104147)	FOCC010861-PA-CDS	FOCC010861-PA-CDS|Protein	FOCC010861-PA-CDS	1	0.0016	32647.5	16	24	138	File: "Y:\proteomics2\RawData\5809\ID65553_01_FSN20560_5809_070321.raw"; SpectrumID: "70484"; scans: "70521"	ELDNSGAPVDVLAIPEWRR	K	N	0.997	43.3	25	43.3		2136.1	3	0.00079	0.37	107	125
5809_071321	FUI	FUI	(F104147)	FOCC010861-PA-CDS	FOCC010861-PA-CDS|Protein	FOCC010861-PA-CDS	1	0.0016	32647.5	16	24	138	File: "Y:\proteomics2\RawData\5809\ID65553_01_FSN20560_5809_070321.raw"; SpectrumID: "70825"; scans: "70862"	ELDNSGAPVDVLAIPEWRR	K	N	0.997	50.2	25	50.2		2136.1	3	7.2e-05	0.034	107	125
5809_071321	FUI	FUI	(F104147)	FOCC010861-PA-CDS	FOCC010861-PA-CDS|Protein	FOCC010861-PA-CDS	1	0.0016	32647.5	16	24	138	File: "Y:\proteomics2\RawData\5809\ID65553_01_FSN20560_5809_070321.raw"; SpectrumID: "54360"; scans: "54393"	ESVCENHRPYFTLYGPK	K	S	0.94	18.2	25	18.2	Carbamidomethyl (+57)	2095.98	3	-0.0017	-0.8	213	229
5809_071321	FUI	FUI	(F104147)	FOCC010861-PA-CDS	FOCC010861-PA-CDS|Protein	FOCC010861-PA-CDS	1	0.0016	32647.5	16	24	138	File: "Y:\proteomics2\RawData\5809\ID65553_01_FSN20560_5809_070321.raw"; SpectrumID: "55104"; scans: "55137"	ESVCENHRPYFTLYGPK	K	S	0.989	20.4	25	20.4	Carbamidomethyl (+57)	2095.98	3	-0.00078	-0.37	213	229
5809_071321	FUI	FUI	(F104147)	FOCC010861-PA-CDS	FOCC010861-PA-CDS|Protein	FOCC010861-PA-CDS	1	0.0016	32647.5	16	24	138	File: "Y:\proteomics2\RawData\5809\ID65553_01_FSN20560_5809_070321.raw"; SpectrumID: "49519"; scans: "49552"	EVYSNTAFFVSK	K	A	0.997	45.1	25	45.1		1390.68	2	0.00046	0.33	132	143
5809_071321	FUI	FUI	(F104147)	FOCC010861-PA-CDS	FOCC010861-PA-CDS|Protein	FOCC010861-PA-CDS	1	0.0016	32647.5	16	24	138	File: "Y:\proteomics2\RawData\5809\ID65553_01_FSN20560_5809_070321.raw"; SpectrumID: "49910"; scans: "49943"	EVYSNTAFFVSK	K	A	0.997	56.2	25	56.2		1390.68	2	0.00034	0.24	132	143
5809_071321	FUI	FUI	(F104147)	FOCC010861-PA-CDS	FOCC010861-PA-CDS|Protein	FOCC010861-PA-CDS	1	0.0016	32647.5	16	24	138	File: "Y:\proteomics2\RawData\5809\ID65553_01_FSN20560_5809_070321.raw"; SpectrumID: "63546"; scans: "63581"	GWFEAPPALAAK	R	T	0.99	32.6	25	32.6		1256.66	2	-0.00022	-0.18	249	260
5809_071321	FUI	FUI	(F104147)	FOCC010861-PA-CDS	FOCC010861-PA-CDS|Protein	FOCC010861-PA-CDS	1	0.0016	32647.5	16	24	138	File: "Y:\proteomics2\RawData\5809\ID65553_01_FSN20560_5809_070321.raw"; SpectrumID: "63757"; scans: "63792"	GWFEAPPALAAK	R	T	0.991	20	25	20		1256.66	3	-9.8e-05	-0.078	249	260
5809_071321	FUI	FUI	(F104147)	FOCC010861-PA-CDS	FOCC010861-PA-CDS|Protein	FOCC010861-PA-CDS	1	0.0016	32647.5	16	24	138	File: "Y:\proteomics2\RawData\5809\ID65553_01_FSN20560_5809_070321.raw"; SpectrumID: "63177"; scans: "63212"	GWFEAPPALAAK	R	T	0.997	44.3	25	44.3		1256.66	2	0.0004	0.32	249	260
5809_071321	FUI	FUI	(F104147)	FOCC010861-PA-CDS	FOCC010861-PA-CDS|Protein	FOCC010861-PA-CDS	1	0.0016	32647.5	16	24	138	File: "Y:\proteomics2\RawData\5809\ID65553_01_FSN20560_5809_070321.raw"; SpectrumID: "62986"; scans: "63021"	GWFEAPPALAAK	R	T	0.997	38.5	25	38.5		1256.66	3	-9.8e-05	-0.078	249	260
5809_071321	FUI	FUI	(F104147)	FOCC010861-PA-CDS	FOCC010861-PA-CDS|Protein	FOCC010861-PA-CDS	1	0.0016	32647.5	16	24	138	File: "Y:\proteomics2\RawData\5809\ID65553_01_FSN20560_5809_070321.raw"; SpectrumID: "63344"; scans: "63379"	GWFEAPPALAAK	R	T	0.997	49.3	25	49.3		1256.66	3	-0.00022	-0.17	249	260
5809_071321	FUI	FUI	(F104147)	FOCC010861-PA-CDS	FOCC010861-PA-CDS|Protein	FOCC010861-PA-CDS	1	0.0016	32647.5	16	24	138	File: "Y:\proteomics2\RawData\5809\ID65553_01_FSN20560_5809_070321.raw"; SpectrumID: "36613"; scans: "36644"	HYFQSLTK	K	E	0.954	23	25	21.7		1022.52	2	0.00044	0.43	205	212
5809_071321	FUI	FUI	(F104147)	FOCC010861-PA-CDS	FOCC010861-PA-CDS|Protein	FOCC010861-PA-CDS	1	0.0016	32647.5	16	24	138	File: "Y:\proteomics2\RawData\5809\ID65553_01_FSN20560_5809_070321.raw"; SpectrumID: "34133"; scans: "34164"	HYFQSLTK	K	E	0.97	26.8	25	21.1		1022.52	2	0.0011	1	205	212
5809_071321	FUI	FUI	(F104147)	FOCC010861-PA-CDS	FOCC010861-PA-CDS|Protein	FOCC010861-PA-CDS	1	0.0016	32647.5	16	24	138	File: "Y:\proteomics2\RawData\5809\ID65553_01_FSN20560_5809_070321.raw"; SpectrumID: "33733"; scans: "33764"	HYFQSLTK	K	E	0.99	33.6	25	33.6		1022.52	2	0.00094	0.92	205	212
5809_071321	FUI	FUI	(F104147)	FOCC010861-PA-CDS	FOCC010861-PA-CDS|Protein	FOCC010861-PA-CDS	1	0.0016	32647.5	16	24	138	File: "Y:\proteomics2\RawData\5809\ID65553_01_FSN20560_5809_070321.raw"; SpectrumID: "36159"; scans: "36190"	HYFQSLTK	K	E	0.99	40.5	25	32.2		1022.52	2	0.0002	0.19	205	212
5809_071321	FUI	FUI	(F104147)	FOCC010861-PA-CDS	FOCC010861-PA-CDS|Protein	FOCC010861-PA-CDS	1	0.0016	32647.5	16	24	138	File: "Y:\proteomics2\RawData\5809\ID65553_01_FSN20560_5809_070321.raw"; SpectrumID: "34535"; scans: "34566"	HYFQSLTK	K	E	0.99	42.1	25	34.2		1022.52	2	0.00032	0.31	205	212
5809_071321	FUI	FUI	(F104147)	FOCC010861-PA-CDS	FOCC010861-PA-CDS|Protein	FOCC010861-PA-CDS	1	0.0016	32647.5	16	24	138	File: "Y:\proteomics2\RawData\5809\ID65553_01_FSN20560_5809_070321.raw"; SpectrumID: "34947"; scans: "34978"	HYFQSLTK	K	E	0.99	42.6	25	33.1		1022.52	2	0.00044	0.43	205	212
5809_071321	FUI	FUI	(F104147)	FOCC010861-PA-CDS	FOCC010861-PA-CDS|Protein	FOCC010861-PA-CDS	1	0.0016	32647.5	16	24	138	File: "Y:\proteomics2\RawData\5809\ID65553_01_FSN20560_5809_070321.raw"; SpectrumID: "35754"; scans: "35785"	HYFQSLTK	K	E	0.99	43.9	25	36.5		1022.52	2	-4.2e-05	-0.041	205	212
5809_071321	FUI	FUI	(F104147)	FOCC010861-PA-CDS	FOCC010861-PA-CDS|Protein	FOCC010861-PA-CDS	1	0.0016	32647.5	16	24	138	File: "Y:\proteomics2\RawData\5809\ID65553_01_FSN20560_5809_070321.raw"; SpectrumID: "35353"; scans: "35384"	HYFQSLTK	K	E	0.99	44.2	25	38		1022.52	2	-4.2e-05	-0.041	205	212
5809_071321	FUI	FUI	(F104147)	FOCC010861-PA-CDS	FOCC010861-PA-CDS|Protein	FOCC010861-PA-CDS	1	0.0016	32647.5	16	24	138	File: "Y:\proteomics2\RawData\5809\ID65553_01_FSN20560_5809_070321.raw"; SpectrumID: "77356"; scans: "77394"	KGDHRVCVLFDK	R	A	0.93	17.4	25	17.4	Carbamidomethyl (+57)	1472.75	3	-0.0011	-0.72	81	92
5809_071321	FUI	FUI	(F104147)	FOCC010861-PA-CDS	FOCC010861-PA-CDS|Protein	FOCC010861-PA-CDS	1	0.0016	32647.5	16	24	138	File: "Y:\proteomics2\RawData\5809\ID65553_01_FSN20560_5809_070321.raw"; SpectrumID: "83210"; scans: "83248"	KGDHRVCVLFDK	R	A	0.933	15.2	25	15.2	Carbamidomethyl (+57)	1472.76	3	-0.00016	-0.11	81	92
5809_071321	FUI	FUI	(F104147)	FOCC010861-PA-CDS	FOCC010861-PA-CDS|Protein	FOCC010861-PA-CDS	1	0.0016	32647.5	16	24	138	File: "Y:\proteomics2\RawData\5809\ID65553_01_FSN20560_5809_070321.raw"; SpectrumID: "80877"; scans: "80915"	KGDHRVCVLFDK	R	A	0.96	18.5	25	16.9	Carbamidomethyl (+57)	1472.76	3	-0.00097	-0.66	81	92
5809_071321	FUI	FUI	(F104147)	FOCC010861-PA-CDS	FOCC010861-PA-CDS|Protein	FOCC010861-PA-CDS	1	0.0016	32647.5	16	24	138	File: "Y:\proteomics2\RawData\5809\ID65553_01_FSN20560_5809_070321.raw"; SpectrumID: "72325"; scans: "72363"	KGDHRVCVLFDK	R	A	0.977	17.8	25	15	Carbamidomethyl (+57)	1472.76	3	-0.00016	-0.11	81	92
5809_071321	FUI	FUI	(F104147)	FOCC010861-PA-CDS	FOCC010861-PA-CDS|Protein	FOCC010861-PA-CDS	1	0.0016	32647.5	16	24	138	File: "Y:\proteomics2\RawData\5809\ID65553_01_FSN20560_5809_070321.raw"; SpectrumID: "54975"; scans: "55008"	KLTGFGFTQYGKPSQGR	K	G	0.975	16	25	13.9		1870.97	4	-0.00045	-0.24	232	248
5809_071321	FUI	FUI	(F104147)	FOCC010861-PA-CDS	FOCC010861-PA-CDS|Protein	FOCC010861-PA-CDS	1	0.0016	32647.5	16	24	138	File: "Y:\proteomics2\RawData\5809\ID65553_01_FSN20560_5809_070321.raw"; SpectrumID: "59320"; scans: "59355"	KLTGFGFTQYGKPSQGR	K	G	0.982	21.9	25	21.9		1870.97	4	-0.0021	-1.1	232	248
5809_071321	FUI	FUI	(F104147)	FOCC010861-PA-CDS	FOCC010861-PA-CDS|Protein	FOCC010861-PA-CDS	1	0.0016	32647.5	16	24	138	File: "Y:\proteomics2\RawData\5809\ID65553_01_FSN20560_5809_070321.raw"; SpectrumID: "55742"; scans: "55775"	KLTGFGFTQYGKPSQGR	K	G	0.995	20.8	25	20.8		1870.97	4	-0.00081	-0.43	232	248
5809_071321	FUI	FUI	(F104147)	FOCC010861-PA-CDS	FOCC010861-PA-CDS|Protein	FOCC010861-PA-CDS	1	0.0016	32647.5	16	24	138	File: "Y:\proteomics2\RawData\5809\ID65553_01_FSN20560_5809_070321.raw"; SpectrumID: "55359"; scans: "55392"	KLTGFGFTQYGKPSQGR	K	G	0.997	20.7	25	20.7		1870.97	4	0.00079	0.42	232	248
5809_071321	FUI	FUI	(F104147)	FOCC010861-PA-CDS	FOCC010861-PA-CDS|Protein	FOCC010861-PA-CDS	1	0.0016	32647.5	16	24	138	File: "Y:\proteomics2\RawData\5809\ID65553_01_FSN20560_5809_070321.raw"; SpectrumID: "56875"; scans: "56908"	KLTGFGFTQYGKPSQGR	K	G	0.997	25	25	25		1870.97	4	-0.00093	-0.5	232	248
5809_071321	FUI	FUI	(F104147)	FOCC010861-PA-CDS	FOCC010861-PA-CDS|Protein	FOCC010861-PA-CDS	1	0.0016	32647.5	16	24	138	File: "Y:\proteomics2\RawData\5809\ID65553_01_FSN20560_5809_070321.raw"; SpectrumID: "56125"; scans: "56158"	KLTGFGFTQYGKPSQGR	K	G	0.997	22.9	25	19.8		1870.97	4	2.6e-05	0.014	232	248
5809_071321	FUI	FUI	(F104147)	FOCC010861-PA-CDS	FOCC010861-PA-CDS|Protein	FOCC010861-PA-CDS	1	0.0016	32647.5	16	24	138	File: "Y:\proteomics2\RawData\5809\ID65553_01_FSN20560_5809_070321.raw"; SpectrumID: "52772"; scans: "52805"	KLTGFGFTQYGKPSQGR	K	G	0.997	26.1	25	26.1		1870.97	4	-0.00033	-0.18	232	248
5809_071321	FUI	FUI	(F104147)	FOCC010861-PA-CDS	FOCC010861-PA-CDS|Protein	FOCC010861-PA-CDS	1	0.0016	32647.5	16	24	138	File: "Y:\proteomics2\RawData\5809\ID65553_01_FSN20560_5809_070321.raw"; SpectrumID: "53785"; scans: "53818"	KLTGFGFTQYGKPSQGR	K	G	0.997	31.3	25	31.3		1870.97	4	-0.0013	-0.69	232	248
5809_071321	FUI	FUI	(F104147)	FOCC010861-PA-CDS	FOCC010861-PA-CDS|Protein	FOCC010861-PA-CDS	1	0.0016	32647.5	16	24	138	File: "Y:\proteomics2\RawData\5809\ID65553_01_FSN20560_5809_070321.raw"; SpectrumID: "52395"; scans: "52428"	KLTGFGFTQYGKPSQGR	K	G	0.997	27.5	25	27.5		1870.97	4	0.00015	0.078	232	248
5809_071321	FUI	FUI	(F104147)	FOCC010861-PA-CDS	FOCC010861-PA-CDS|Protein	FOCC010861-PA-CDS	1	0.0016	32647.5	16	24	138	File: "Y:\proteomics2\RawData\5809\ID65553_01_FSN20560_5809_070321.raw"; SpectrumID: "53150"; scans: "53183"	KLTGFGFTQYGKPSQGR	K	G	0.997	35.4	25	35.4		1870.97	4	-0.0018	-0.95	232	248
5809_071321	FUI	FUI	(F104147)	FOCC010861-PA-CDS	FOCC010861-PA-CDS|Protein	FOCC010861-PA-CDS	1	0.0016	32647.5	16	24	138	File: "Y:\proteomics2\RawData\5809\ID65553_01_FSN20560_5809_070321.raw"; SpectrumID: "53515"; scans: "53548"	KLTGFGFTQYGKPSQGR	K	G	0.997	32	25	28.9		1870.97	4	-0.00057	-0.31	232	248
5809_071321	FUI	FUI	(F104147)	FOCC010861-PA-CDS	FOCC010861-PA-CDS|Protein	FOCC010861-PA-CDS	1	0.0016	32647.5	16	24	138	File: "Y:\proteomics2\RawData\5809\ID65553_01_FSN20560_5809_070321.raw"; SpectrumID: "54555"; scans: "54588"	KLTGFGFTQYGKPSQGR	K	G	0.997	32.5	25	26.4		1870.97	4	0.0015	0.8	232	248
5809_071321	FUI	FUI	(F104147)	FOCC010861-PA-CDS	FOCC010861-PA-CDS|Protein	FOCC010861-PA-CDS	1	0.0016	32647.5	16	24	138	File: "Y:\proteomics2\RawData\5809\ID65553_01_FSN20560_5809_070321.raw"; SpectrumID: "57315"; scans: "57348"	KLTGFGFTQYGKPSQGR	K	G	0.997	31.3	25	31.3		1870.97	4	0.00039	0.21	232	248
5809_071321	FUI	FUI	(F104147)	FOCC010861-PA-CDS	FOCC010861-PA-CDS|Protein	FOCC010861-PA-CDS	1	0.0016	32647.5	16	24	138	File: "Y:\proteomics2\RawData\5809\ID65553_01_FSN20560_5809_070321.raw"; SpectrumID: "54177"; scans: "54210"	KLTGFGFTQYGKPSQGR	K	G	0.997	41.3	25	41.3		1870.97	4	-0.00081	-0.43	232	248
5809_071321	FUI	FUI	(F104147)	FOCC010861-PA-CDS	FOCC010861-PA-CDS|Protein	FOCC010861-PA-CDS	1	0.0016	32647.5	16	24	138	File: "Y:\proteomics2\RawData\5809\ID65553_01_FSN20560_5809_070321.raw"; SpectrumID: "56499"; scans: "56532"	KLTGFGFTQYGKPSQGR	K	G	0.997	42.2	25	42.2		1870.97	4	-0.00069	-0.37	232	248
5809_071321	FUI	FUI	(F104147)	FOCC010861-PA-CDS	FOCC010861-PA-CDS|Protein	FOCC010861-PA-CDS	1	0.0016	32647.5	16	24	138	File: "Y:\proteomics2\RawData\5809\ID65553_01_FSN20560_5809_070321.raw"; SpectrumID: "96460"; scans: "96500"	LHVSNDQSDAEAAGFNEQSCFIGMGK	R	H	0.966	18.5	25	18.5	Carbamidomethyl (+57)	2811.22	3	-0.0017	-0.61	179	204
5809_071321	FUI	FUI	(F104147)	FOCC010861-PA-CDS	FOCC010861-PA-CDS|Protein	FOCC010861-PA-CDS	1	0.0016	32647.5	16	24	138	File: "Y:\proteomics2\RawData\5809\ID65553_01_FSN20560_5809_070321.raw"; SpectrumID: "68289"; scans: "68325"	LHVSNDQSDAEAAGFNEQSCFIGMGK	R	H	0.997	29.9	25	29.9	Carbamidomethyl (+57)	2811.23	3	0.0038	1.4	179	204
5809_071321	FUI	FUI	(F104147)	FOCC010861-PA-CDS	FOCC010861-PA-CDS|Protein	FOCC010861-PA-CDS	1	0.0016	32647.5	16	24	138	File: "Y:\proteomics2\RawData\5809\ID65553_01_FSN20560_5809_070321.raw"; SpectrumID: "94764"; scans: "94803"	LHVSNDQSDAEAAGFNEQSCFIGMGK	R	H	0.997	43.5	25	43.5	Carbamidomethyl (+57)	2811.22	3	-0.00078	-0.28	179	204
5809_071321	FUI	FUI	(F104147)	FOCC010861-PA-CDS	FOCC010861-PA-CDS|Protein	FOCC010861-PA-CDS	1	0.0016	32647.5	16	24	138	File: "Y:\proteomics2\RawData\5809\ID65553_01_FSN20560_5809_070321.raw"; SpectrumID: "87017"; scans: "87056"	LHVSNDQSDAEAAGFNEQSCFIGMGK	R	H	0.997	50.4	25	50.4	Carbamidomethyl (+57)	2811.23	3	0.004	1.4	179	204
5809_071321	FUI	FUI	(F104147)	FOCC010861-PA-CDS	FOCC010861-PA-CDS|Protein	FOCC010861-PA-CDS	1	0.0016	32647.5	16	24	138	File: "Y:\proteomics2\RawData\5809\ID65553_01_FSN20560_5809_070321.raw"; SpectrumID: "96128"; scans: "96167"	LHVSNDQSDAEAAGFNEQSCFIGMGK	R	H	0.997	46.2	25	46.2	Carbamidomethyl (+57)	2811.23	3	0.002	0.7	179	204
5809_071321	FUI	FUI	(F104147)	FOCC010861-PA-CDS	FOCC010861-PA-CDS|Protein	FOCC010861-PA-CDS	1	0.0016	32647.5	16	24	138	File: "Y:\proteomics2\RawData\5809\ID65553_01_FSN20560_5809_070321.raw"; SpectrumID: "58861"; scans: "58896"	LHVSNDQSDAEAAGFNEQSCFIGMGK	R	H	0.997	47.1	25	47.1	Carbamidomethyl (+57)	2811.22	3	-6.3e-05	-0.022	179	204
5809_071321	FUI	FUI	(F104147)	FOCC010861-PA-CDS	FOCC010861-PA-CDS|Protein	FOCC010861-PA-CDS	1	0.0016	32647.5	16	24	138	File: "Y:\proteomics2\RawData\5809\ID65553_01_FSN20560_5809_070321.raw"; SpectrumID: "55990"; scans: "56023"	LHVSNDQSDAEAAGFNEQSCFIGMGK	R	H	0.997	48.5	25	48.5	Carbamidomethyl (+57)	2811.22	3	0.00087	0.31	179	204
5809_071321	FUI	FUI	(F104147)	FOCC010861-PA-CDS	FOCC010861-PA-CDS|Protein	FOCC010861-PA-CDS	1	0.0016	32647.5	16	24	138	File: "Y:\proteomics2\RawData\5809\ID65553_01_FSN20560_5809_070321.raw"; SpectrumID: "95759"; scans: "95798"	LHVSNDQSDAEAAGFNEQSCFIGMGK	R	H	0.997	52.3	25	52.3	Carbamidomethyl (+57)	2811.23	3	0.0031	1.1	179	204
5809_071321	FUI	FUI	(F104147)	FOCC010861-PA-CDS	FOCC010861-PA-CDS|Protein	FOCC010861-PA-CDS	1	0.0016	32647.5	16	24	138	File: "Y:\proteomics2\RawData\5809\ID65553_01_FSN20560_5809_070321.raw"; SpectrumID: "94885"; scans: "94924"	LHVSNDQSDAEAAGFNEQSCFIGMGK	R	H	0.997	51.3	25	51.3	Carbamidomethyl (+57), Oxidation (+16)	2827.22	3	0.0017	0.59	179	204
5809_071321	FUI	FUI	(F104147)	FOCC010861-PA-CDS	FOCC010861-PA-CDS|Protein	FOCC010861-PA-CDS	1	0.0016	32647.5	16	24	138	File: "Y:\proteomics2\RawData\5809\ID65553_01_FSN20560_5809_070321.raw"; SpectrumID: "57144"; scans: "57177"	LHVSNDQSDAEAAGFNEQSCFIGMGK	R	H	0.997	55.1	25	55.1	Carbamidomethyl (+57)	2811.23	3	0.0031	1.1	179	204
5809_071321	FUI	FUI	(F104147)	FOCC010861-PA-CDS	FOCC010861-PA-CDS|Protein	FOCC010861-PA-CDS	1	0.0016	32647.5	16	24	138	File: "Y:\proteomics2\RawData\5809\ID65553_01_FSN20560_5809_070321.raw"; SpectrumID: "49345"; scans: "49378"	LHVSNDQSDAEAAGFNEQSCFIGMGK	R	H	0.997	59.9	25	59.9	Carbamidomethyl (+57), Oxidation (+16)	2827.22	3	-0.0023	-0.83	179	204
5809_071321	FUI	FUI	(F104147)	FOCC010861-PA-CDS	FOCC010861-PA-CDS|Protein	FOCC010861-PA-CDS	1	0.0016	32647.5	16	24	138	File: "Y:\proteomics2\RawData\5809\ID65553_01_FSN20560_5809_070321.raw"; SpectrumID: "95270"; scans: "95309"	LHVSNDQSDAEAAGFNEQSCFIGMGK	R	H	0.997	61.2	25	61.2	Carbamidomethyl (+57), Oxidation (+16)	2827.22	3	0.00093	0.33	179	204
5809_071321	FUI	FUI	(F104147)	FOCC010861-PA-CDS	FOCC010861-PA-CDS|Protein	FOCC010861-PA-CDS	1	0.0016	32647.5	16	24	138	File: "Y:\proteomics2\RawData\5809\ID65553_01_FSN20560_5809_070321.raw"; SpectrumID: "59679"; scans: "59714"	LHVSNDQSDAEAAGFNEQSCFIGMGK	R	H	0.997	70	25	70	Carbamidomethyl (+57)	2811.22	3	0.0018	0.63	179	204
5809_071321	FUI	FUI	(F104147)	FOCC010861-PA-CDS	FOCC010861-PA-CDS|Protein	FOCC010861-PA-CDS	1	0.0016	32647.5	16	24	138	File: "Y:\proteomics2\RawData\5809\ID65553_01_FSN20560_5809_070321.raw"; SpectrumID: "57517"; scans: "57550"	LHVSNDQSDAEAAGFNEQSCFIGMGK	R	H	0.997	75.4	25	75.4	Carbamidomethyl (+57)	2811.22	3	0.00087	0.31	179	204
5809_071321	FUI	FUI	(F104147)	FOCC010861-PA-CDS	FOCC010861-PA-CDS|Protein	FOCC010861-PA-CDS	1	0.0016	32647.5	16	24	138	File: "Y:\proteomics2\RawData\5809\ID65553_01_FSN20560_5809_070321.raw"; SpectrumID: "56363"; scans: "56396"	LHVSNDQSDAEAAGFNEQSCFIGMGK	R	H	0.997	84.3	25	84.3	Carbamidomethyl (+57)	2811.22	3	-0.00024	-0.086	179	204
5809_071321	FUI	FUI	(F104147)	FOCC010861-PA-CDS	FOCC010861-PA-CDS|Protein	FOCC010861-PA-CDS	1	0.0016	32647.5	16	24	138	File: "Y:\proteomics2\RawData\5809\ID65553_01_FSN20560_5809_070321.raw"; SpectrumID: "48887"; scans: "48920"	LHVSNDQSDAEAAGFNEQSCFIGMGK	R	H	0.997	89.2	25	89.2	Carbamidomethyl (+57), Oxidation (+16)	2827.22	3	0.002	0.72	179	204
5809_071321	FUI	FUI	(F104147)	FOCC010861-PA-CDS	FOCC010861-PA-CDS|Protein	FOCC010861-PA-CDS	1	0.0016	32647.5	16	24	138	File: "Y:\proteomics2\RawData\5809\ID65553_01_FSN20560_5809_070321.raw"; SpectrumID: "56737"; scans: "56770"	LHVSNDQSDAEAAGFNEQSCFIGMGK	R	H	0.997	91.4	25	91.4	Carbamidomethyl (+57)	2811.22	3	-0.0017	-0.61	179	204
5809_071321	FUI	FUI	(F104147)	FOCC010861-PA-CDS	FOCC010861-PA-CDS|Protein	FOCC010861-PA-CDS	1	0.0016	32647.5	16	24	138	File: "Y:\proteomics2\RawData\5809\ID65553_01_FSN20560_5809_070321.raw"; SpectrumID: "57907"; scans: "57941"	LHVSNDQSDAEAAGFNEQSCFIGMGK	R	H	0.997	96	25	96	Carbamidomethyl (+57)	2811.22	3	-0.00096	-0.34	179	204
5809_071321	FUI	FUI	(F104147)	FOCC010861-PA-CDS	FOCC010861-PA-CDS|Protein	FOCC010861-PA-CDS	1	0.0016	32647.5	16	24	138	File: "Y:\proteomics2\RawData\5809\ID65553_01_FSN20560_5809_070321.raw"; SpectrumID: "95091"; scans: "95130"	LHVSNDQSDAEAAGFNEQSCFIGMGK	R	H	0.997	109	25	109	Carbamidomethyl (+57)	2811.22	3	0.00069	0.24	179	204
5809_071321	FUI	FUI	(F104147)	FOCC010861-PA-CDS	FOCC010861-PA-CDS|Protein	FOCC010861-PA-CDS	1	0.0016	32647.5	16	24	138	File: "Y:\proteomics2\RawData\5809\ID65553_01_FSN20560_5809_070321.raw"; SpectrumID: "95416"; scans: "95455"	LHVSNDQSDAEAAGFNEQSCFIGMGK	R	H	0.997	116	25	116	Carbamidomethyl (+57)	2811.23	3	0.0025	0.89	179	204
5809_071321	FUI	FUI	(F104147)	FOCC010861-PA-CDS	FOCC010861-PA-CDS|Protein	FOCC010861-PA-CDS	1	0.0016	32647.5	16	24	138	File: "Y:\proteomics2\RawData\5809\ID65553_01_FSN20560_5809_070321.raw"; SpectrumID: "47461"; scans: "47494"	LTGFGFTQYGKPSQGR	K	G	0.997	27.9	25	27.9		1742.88	3	0.00082	0.47	233	248
5809_071321	FUI	FUI	(F104147)	FOCC010861-PA-CDS	FOCC010861-PA-CDS|Protein	FOCC010861-PA-CDS	1	0.0016	32647.5	16	24	138	File: "Y:\proteomics2\RawData\5809\ID65553_01_FSN20560_5809_070321.raw"; SpectrumID: "47087"; scans: "47120"	LTGFGFTQYGKPSQGR	K	G	0.997	31	25	31		1742.88	3	0.0015	0.88	233	248
5809_071321	FUI	FUI	(F104147)	FOCC010861-PA-CDS	FOCC010861-PA-CDS|Protein	FOCC010861-PA-CDS	1	0.0016	32647.5	16	24	138	File: "Y:\proteomics2\RawData\5809\ID65553_01_FSN20560_5809_070321.raw"; SpectrumID: "48678"; scans: "48711"	LTGFGFTQYGKPSQGR	K	G	0.997	37.9	25	37.9		1742.87	3	-0.001	-0.58	233	248
5809_071321	FUI	FUI	(F104147)	FOCC010861-PA-CDS	FOCC010861-PA-CDS|Protein	FOCC010861-PA-CDS	1	0.0016	32647.5	16	24	138	File: "Y:\proteomics2\RawData\5809\ID65553_01_FSN20560_5809_070321.raw"; SpectrumID: "48238"; scans: "48271"	LTGFGFTQYGKPSQGR	K	G	0.997	41.3	25	41.3		1742.88	3	0.00082	0.47	233	248
5809_071321	FUI	FUI	(F104147)	FOCC010861-PA-CDS	FOCC010861-PA-CDS|Protein	FOCC010861-PA-CDS	1	0.0016	32647.5	16	24	138	File: "Y:\proteomics2\RawData\5809\ID65553_01_FSN20560_5809_070321.raw"; SpectrumID: "47843"; scans: "47876"	LTGFGFTQYGKPSQGR	K	G	0.997	48.1	25	48.1		1742.87	3	7.2e-05	0.041	233	248
5809_071321	FUI	FUI	(F104147)	FOCC010861-PA-CDS	FOCC010861-PA-CDS|Protein	FOCC010861-PA-CDS	1	0.0016	32647.5	16	24	138	File: "Y:\proteomics2\RawData\5809\ID65553_01_FSN20560_5809_070321.raw"; SpectrumID: "47635"; scans: "47668"	SKEVYSNTAFFVSK	K	A	0.98	19	25	19		1605.81	3	0.0015	0.93	130	143
5809_071321	FUI	FUI	(F104147)	FOCC010861-PA-CDS	FOCC010861-PA-CDS|Protein	FOCC010861-PA-CDS	1	0.0016	32647.5	16	24	138	File: "Y:\proteomics2\RawData\5809\ID65553_01_FSN20560_5809_070321.raw"; SpectrumID: "54253"; scans: "54286"	SKEVYSNTAFFVSK	K	A	0.991	21.6	25	21.6		1605.81	3	0.0017	1	130	143
5809_071321	FUI	FUI	(F104147)	FOCC010861-PA-CDS	FOCC010861-PA-CDS|Protein	FOCC010861-PA-CDS	1	0.0016	32647.5	16	24	138	File: "Y:\proteomics2\RawData\5809\ID65553_01_FSN20560_5809_070321.raw"; SpectrumID: "53665"; scans: "53698"	SKEVYSNTAFFVSK	K	A	0.997	25.5	25	25.5		1605.81	3	0.002	1.3	130	143
5809_071321	FUI	FUI	(F104147)	FOCC010861-PA-CDS	FOCC010861-PA-CDS|Protein	FOCC010861-PA-CDS	1	0.0016	32647.5	16	24	138	File: "Y:\proteomics2\RawData\5809\ID65553_01_FSN20560_5809_070321.raw"; SpectrumID: "95335"; scans: "95374"	SKEVYSNTAFFVSK	K	A	0.997	26.9	25	23.4		1605.81	3	0.0022	1.4	130	143
5809_071321	FUI	FUI	(F104147)	FOCC010861-PA-CDS	FOCC010861-PA-CDS|Protein	FOCC010861-PA-CDS	1	0.0016	32647.5	16	24	138	File: "Y:\proteomics2\RawData\5809\ID65553_01_FSN20560_5809_070321.raw"; SpectrumID: "52579"; scans: "52612"	SKEVYSNTAFFVSK	K	A	0.997	25.4	25	25.4		1605.81	3	0.0017	1	130	143
5809_071321	FUI	FUI	(F104147)	FOCC010861-PA-CDS	FOCC010861-PA-CDS|Protein	FOCC010861-PA-CDS	1	0.0016	32647.5	16	24	138	File: "Y:\proteomics2\RawData\5809\ID65553_01_FSN20560_5809_070321.raw"; SpectrumID: "48024"; scans: "48057"	SKEVYSNTAFFVSK	K	A	0.997	26	25	26		1605.81	3	0.0013	0.8	130	143
5809_071321	FUI	FUI	(F104147)	FOCC010861-PA-CDS	FOCC010861-PA-CDS|Protein	FOCC010861-PA-CDS	1	0.0016	32647.5	16	24	138	File: "Y:\proteomics2\RawData\5809\ID65553_01_FSN20560_5809_070321.raw"; SpectrumID: "48994"; scans: "49027"	SKEVYSNTAFFVSK	K	A	0.997	44.1	25	44.1		1605.8	2	-0.00044	-0.28	130	143
5809_071321	FUI	FUI	(F104147)	FOCC010861-PA-CDS	FOCC010861-PA-CDS|Protein	FOCC010861-PA-CDS	1	0.0016	32647.5	16	24	138	File: "Y:\proteomics2\RawData\5809\ID65553_01_FSN20560_5809_070321.raw"; SpectrumID: "95418"; scans: "95457"	SKEVYSNTAFFVSK	K	A	0.997	46.1	25	46.1		1605.81	2	0.0017	1.1	130	143
5809_071321	FUI	FUI	(F104147)	FOCC010861-PA-CDS	FOCC010861-PA-CDS|Protein	FOCC010861-PA-CDS	1	0.0016	32647.5	16	24	138	File: "Y:\proteomics2\RawData\5809\ID65553_01_FSN20560_5809_070321.raw"; SpectrumID: "95672"; scans: "95711"	SKEVYSNTAFFVSK	K	A	0.997	34.8	25	31.9		1605.81	3	0.0026	1.6	130	143
5809_071321	FUI	FUI	(F104147)	FOCC010861-PA-CDS	FOCC010861-PA-CDS|Protein	FOCC010861-PA-CDS	1	0.0016	32647.5	16	24	138	File: "Y:\proteomics2\RawData\5809\ID65553_01_FSN20560_5809_070321.raw"; SpectrumID: "48417"; scans: "48450"	SKEVYSNTAFFVSK	K	A	0.997	29.7	25	29.7		1605.8	3	0.0011	0.69	130	143
5809_071321	FUI	FUI	(F104147)	FOCC010861-PA-CDS	FOCC010861-PA-CDS|Protein	FOCC010861-PA-CDS	1	0.0016	32647.5	16	24	138	File: "Y:\proteomics2\RawData\5809\ID65553_01_FSN20560_5809_070321.raw"; SpectrumID: "53267"; scans: "53300"	SKEVYSNTAFFVSK	K	A	0.997	33.3	25	33.3		1605.81	3	0.0017	1	130	143
5809_071321	FUI	FUI	(F104147)	FOCC010861-PA-CDS	FOCC010861-PA-CDS|Protein	FOCC010861-PA-CDS	1	0.0016	32647.5	16	24	138	File: "Y:\proteomics2\RawData\5809\ID65553_01_FSN20560_5809_070321.raw"; SpectrumID: "48788"; scans: "48821"	SKEVYSNTAFFVSK	K	A	0.997	38.1	25	38.1		1605.81	3	0.0024	1.5	130	143
5809_071321	FUI	FUI	(F104147)	FOCC010861-PA-CDS	FOCC010861-PA-CDS|Protein	FOCC010861-PA-CDS	1	0.0016	32647.5	16	24	138	File: "Y:\proteomics2\RawData\5809\ID65553_01_FSN20560_5809_070321.raw"; SpectrumID: "50601"; scans: "50634"	SKEVYSNTAFFVSK	K	A	0.997	35.9	25	35.9		1605.8	3	0.00039	0.24	130	143
5809_071321	FUI	FUI	(F104147)	FOCC010861-PA-CDS	FOCC010861-PA-CDS|Protein	FOCC010861-PA-CDS	1	0.0016	32647.5	16	24	138	File: "Y:\proteomics2\RawData\5809\ID65553_01_FSN20560_5809_070321.raw"; SpectrumID: "47907"; scans: "47940"	SKEVYSNTAFFVSK	K	A	0.997	62.4	25	62.4		1605.8	2	0.00078	0.48	130	143
5809_071321	FUI	FUI	(F104147)	FOCC010861-PA-CDS	FOCC010861-PA-CDS|Protein	FOCC010861-PA-CDS	1	0.0016	32647.5	16	24	138	File: "Y:\proteomics2\RawData\5809\ID65553_01_FSN20560_5809_070321.raw"; SpectrumID: "46743"; scans: "46776"	SKEVYSNTAFFVSK	K	A	0.997	66.4	25	66.4		1605.8	2	0.0004	0.25	130	143
5809_071321	FUI	FUI	(F104147)	FOCC010861-PA-CDS	FOCC010861-PA-CDS|Protein	FOCC010861-PA-CDS	1	0.0016	32647.5	16	24	138	File: "Y:\proteomics2\RawData\5809\ID65553_01_FSN20560_5809_070321.raw"; SpectrumID: "49601"; scans: "49634"	SKEVYSNTAFFVSK	K	A	0.997	38.5	25	38.5		1605.8	3	0.00057	0.36	130	143
5809_071321	FUI	FUI	(F104147)	FOCC010861-PA-CDS	FOCC010861-PA-CDS|Protein	FOCC010861-PA-CDS	1	0.0016	32647.5	16	24	138	File: "Y:\proteomics2\RawData\5809\ID65553_01_FSN20560_5809_070321.raw"; SpectrumID: "48300"; scans: "48333"	SKEVYSNTAFFVSK	K	A	0.997	69.3	25	69.3		1605.8	2	0.00052	0.32	130	143
5809_071321	FUI	FUI	(F104147)	FOCC010861-PA-CDS	FOCC010861-PA-CDS|Protein	FOCC010861-PA-CDS	1	0.0016	32647.5	16	24	138	File: "Y:\proteomics2\RawData\5809\ID65553_01_FSN20560_5809_070321.raw"; SpectrumID: "47520"; scans: "47553"	SKEVYSNTAFFVSK	K	A	0.997	71	25	71		1605.8	2	0.00078	0.48	130	143
5809_071321	FUI	FUI	(F104147)	FOCC010861-PA-CDS	FOCC010861-PA-CDS|Protein	FOCC010861-PA-CDS	1	0.0016	32647.5	16	24	138	File: "Y:\proteomics2\RawData\5809\ID65553_01_FSN20560_5809_070321.raw"; SpectrumID: "47146"; scans: "47179"	SKEVYSNTAFFVSK	K	A	0.997	86.8	25	86.8		1605.8	2	0.0011	0.71	130	143
5809_071321	FUI	FUI	(F104147)	FOCC010861-PA-CDS	FOCC010861-PA-CDS|Protein	FOCC010861-PA-CDS	1	0.0016	32647.5	16	24	138	File: "Y:\proteomics2\RawData\5809\ID65553_01_FSN20560_5809_070321.raw"; SpectrumID: "49177"; scans: "49210"	SKEVYSNTAFFVSK	K	A	0.997	55.5	25	55.5		1605.8	3	0.00075	0.47	130	143
5809_071321	FUI	FUI	(F104147)	FOCC010861-PA-CDS	FOCC010861-PA-CDS|Protein	FOCC010861-PA-CDS	1	0.0016	32647.5	16	24	138	File: "Y:\proteomics2\RawData\5809\ID65553_01_FSN20560_5809_070321.raw"; SpectrumID: "65408"; scans: "65443"	TIAPNSPACMTEWLK	K	E	0.997	22.9	25	22.9	Carbamidomethyl (+57)	1717.82	3	0.00036	0.21	261	275
5809_071321	FUI	FUI	(F104147)	FOCC010861-PA-CDS	FOCC010861-PA-CDS|Protein	FOCC010861-PA-CDS	1	0.0016	32647.5	16	24	138	File: "Y:\proteomics2\RawData\5809\ID65553_01_FSN20560_5809_070321.raw"; SpectrumID: "65328"; scans: "65363"	TIAPNSPACMTEWLK	K	E	0.997	48.6	25	48.6	Carbamidomethyl (+57)	1717.82	2	-0.00067	-0.39	261	275
5809_071321	FUI	FUI	(F104147)	FOCC010861-PA-CDS	FOCC010861-PA-CDS|Protein	FOCC010861-PA-CDS	1	0.0016	32647.5	16	24	138	File: "Y:\proteomics2\RawData\5809\ID65553_01_FSN20560_5809_070321.raw"; SpectrumID: "47800"; scans: "47833"	TIAPNSPACMTEWLK	K	E	0.997	52.3	25	48.8	Carbamidomethyl (+57), Oxidation (+16)	1733.81	2	0.00062	0.36	261	275
5809_071321	FUI	FUI	(F104147)	FOCC010861-PA-CDS	FOCC010861-PA-CDS|Protein	FOCC010861-PA-CDS	1	0.0016	32647.5	16	24	138	File: "Y:\proteomics2\RawData\5809\ID65553_01_FSN20560_5809_070321.raw"; SpectrumID: "65698"; scans: "65733"	TIAPNSPACMTEWLK	K	E	0.997	72.3	25	72.3	Carbamidomethyl (+57)	1717.82	2	0.00017	0.1	261	275
5809_071321	FUI	FUI	(F104147)	FOCC010861-PA-CDS	FOCC010861-PA-CDS|Protein	FOCC010861-PA-CDS	1	0.0016	32647.5	16	24	138	File: "Y:\proteomics2\RawData\5809\ID65553_01_FSN20560_5809_070321.raw"; SpectrumID: "47960"; scans: "47993"	TIAPNSPACMTEWLK	K	E	0.997	59.3	25	59.3	Carbamidomethyl (+57), Oxidation (+16)	1733.81	3	0.00024	0.14	261	275
5809_071321	FI	FI	(F104148)	FOCC010861-PA-CDS	FOCC010861-PA-CDS|Protein	FOCC010861-PA-CDS	1	0.00139	32647.5	17	28	121	File: "Y:\proteomics2\RawData\5809\ID65554_01_FSN20560_5809_070321.raw"; SpectrumID: "17054"; scans: "17060"	AIIDAGGR	K	D	0.976	30.1	25	0		771.42	2	-0.00058	-0.75	144	151
5809_071321	FI	FI	(F104148)	FOCC010861-PA-CDS	FOCC010861-PA-CDS|Protein	FOCC010861-PA-CDS	1	0.00139	32647.5	17	28	121	File: "Y:\proteomics2\RawData\5809\ID65554_01_FSN20560_5809_070321.raw"; SpectrumID: "15612"; scans: "15616"	AIIDAGGR	K	D	0.986	31.1	25	0		771.42	2	-0.00038	-0.49	144	151
5809_071321	FI	FI	(F104148)	FOCC010861-PA-CDS	FOCC010861-PA-CDS|Protein	FOCC010861-PA-CDS	1	0.00139	32647.5	17	28	121	File: "Y:\proteomics2\RawData\5809\ID65554_01_FSN20560_5809_070321.raw"; SpectrumID: "15305"; scans: "15309"	AIIDAGGR	K	D	0.989	32.5	25	0		771.42	2	-0.00038	-0.49	144	151
5809_071321	FI	FI	(F104148)	FOCC010861-PA-CDS	FOCC010861-PA-CDS|Protein	FOCC010861-PA-CDS	1	0.00139	32647.5	17	28	121	File: "Y:\proteomics2\RawData\5809\ID65554_01_FSN20560_5809_070321.raw"; SpectrumID: "15457"; scans: "15461"	AIIDAGGR	K	D	0.99	35.5	25	0		771.42	2	-0.0005	-0.65	144	151
5809_071321	FI	FI	(F104148)	FOCC010861-PA-CDS	FOCC010861-PA-CDS|Protein	FOCC010861-PA-CDS	1	0.00139	32647.5	17	28	121	File: "Y:\proteomics2\RawData\5809\ID65554_01_FSN20560_5809_070321.raw"; SpectrumID: "95724"; scans: "95762"	AIIDAGGRDIEEDTLTAPDGLYILQTDTNGVETAR	K	L	0.997	43.7	25	41.4		3702.83	4	0.0027	0.74	144	178
5809_071321	FI	FI	(F104148)	FOCC010861-PA-CDS	FOCC010861-PA-CDS|Protein	FOCC010861-PA-CDS	1	0.00139	32647.5	17	28	121	File: "Y:\proteomics2\RawData\5809\ID65554_01_FSN20560_5809_070321.raw"; SpectrumID: "80611"; scans: "80646"	AIIDAGGRDIEEDTLTAPDGLYILQTDTNGVETAR	K	L	0.997	46.4	25	46.4		3702.82	4	0.00025	0.066	144	178
5809_071321	FI	FI	(F104148)	FOCC010861-PA-CDS	FOCC010861-PA-CDS|Protein	FOCC010861-PA-CDS	1	0.00139	32647.5	17	28	121	File: "Y:\proteomics2\RawData\5809\ID65554_01_FSN20560_5809_070321.raw"; SpectrumID: "95041"; scans: "95079"	AIIDAGGRDIEEDTLTAPDGLYILQTDTNGVETAR	K	L	0.997	50.2	25	50.2		3702.83	4	0.0032	0.87	144	178
5809_071321	FI	FI	(F104148)	FOCC010861-PA-CDS	FOCC010861-PA-CDS|Protein	FOCC010861-PA-CDS	1	0.00139	32647.5	17	28	121	File: "Y:\proteomics2\RawData\5809\ID65554_01_FSN20560_5809_070321.raw"; SpectrumID: "95068"; scans: "95106"	AIIDAGGRDIEEDTLTAPDGLYILQTDTNGVETAR	K	L	0.997	60.7	25	60.7		3702.82	3	-0.00053	-0.14	144	178
5809_071321	FI	FI	(F104148)	FOCC010861-PA-CDS	FOCC010861-PA-CDS|Protein	FOCC010861-PA-CDS	1	0.00139	32647.5	17	28	121	File: "Y:\proteomics2\RawData\5809\ID65554_01_FSN20560_5809_070321.raw"; SpectrumID: "83067"; scans: "83102"	AIIDAGGRDIEEDTLTAPDGLYILQTDTNGVETAR	K	L	0.997	61.5	25	61.5		3702.83	4	0.0054	1.5	144	178
5809_071321	FI	FI	(F104148)	FOCC010861-PA-CDS	FOCC010861-PA-CDS|Protein	FOCC010861-PA-CDS	1	0.00139	32647.5	17	28	121	File: "Y:\proteomics2\RawData\5809\ID65554_01_FSN20560_5809_070321.raw"; SpectrumID: "79696"; scans: "79731"	AIIDAGGRDIEEDTLTAPDGLYILQTDTNGVETAR	K	L	0.997	67.2	25	67.2		3702.82	4	-0.0032	-0.85	144	178
5809_071321	FI	FI	(F104148)	FOCC010861-PA-CDS	FOCC010861-PA-CDS|Protein	FOCC010861-PA-CDS	1	0.00139	32647.5	17	28	121	File: "Y:\proteomics2\RawData\5809\ID65554_01_FSN20560_5809_070321.raw"; SpectrumID: "95372"; scans: "95410"	AIIDAGGRDIEEDTLTAPDGLYILQTDTNGVETAR	K	L	0.997	70.1	25	70.1		3702.83	3	0.0028	0.75	144	178
5809_071321	FI	FI	(F104148)	FOCC010861-PA-CDS	FOCC010861-PA-CDS|Protein	FOCC010861-PA-CDS	1	0.00139	32647.5	17	28	121	File: "Y:\proteomics2\RawData\5809\ID65554_01_FSN20560_5809_070321.raw"; SpectrumID: "78264"; scans: "78298"	AIIDAGGRDIEEDTLTAPDGLYILQTDTNGVETAR	K	L	0.997	78.3	25	78.3		3702.82	3	-0.0027	-0.73	144	178
5809_071321	FI	FI	(F104148)	FOCC010861-PA-CDS	FOCC010861-PA-CDS|Protein	FOCC010861-PA-CDS	1	0.00139	32647.5	17	28	121	File: "Y:\proteomics2\RawData\5809\ID65554_01_FSN20560_5809_070321.raw"; SpectrumID: "76029"; scans: "76063"	AIIDAGGRDIEEDTLTAPDGLYILQTDTNGVETAR	K	L	0.997	79	25	79		3702.82	4	0.0015	0.4	144	178
5809_071321	FI	FI	(F104148)	FOCC010861-PA-CDS	FOCC010861-PA-CDS|Protein	FOCC010861-PA-CDS	1	0.00139	32647.5	17	28	121	File: "Y:\proteomics2\RawData\5809\ID65554_01_FSN20560_5809_070321.raw"; SpectrumID: "95730"; scans: "95768"	AIIDAGGRDIEEDTLTAPDGLYILQTDTNGVETAR	K	L	0.997	79.7	25	79.7		3702.83	3	0.0054	1.4	144	178
5809_071321	FI	FI	(F104148)	FOCC010861-PA-CDS	FOCC010861-PA-CDS|Protein	FOCC010861-PA-CDS	1	0.00139	32647.5	17	28	121	File: "Y:\proteomics2\RawData\5809\ID65554_01_FSN20560_5809_070321.raw"; SpectrumID: "77865"; scans: "77899"	AIIDAGGRDIEEDTLTAPDGLYILQTDTNGVETAR	K	L	0.997	83.4	25	83.4		3702.82	4	0.0017	0.47	144	178
5809_071321	FI	FI	(F104148)	FOCC010861-PA-CDS	FOCC010861-PA-CDS|Protein	FOCC010861-PA-CDS	1	0.00139	32647.5	17	28	121	File: "Y:\proteomics2\RawData\5809\ID65554_01_FSN20560_5809_070321.raw"; SpectrumID: "78263"; scans: "78297"	AIIDAGGRDIEEDTLTAPDGLYILQTDTNGVETAR	K	L	0.997	85.9	25	83.3		3702.82	4	-0.0014	-0.39	144	178
5809_071321	FI	FI	(F104148)	FOCC010861-PA-CDS	FOCC010861-PA-CDS|Protein	FOCC010861-PA-CDS	1	0.00139	32647.5	17	28	121	File: "Y:\proteomics2\RawData\5809\ID65554_01_FSN20560_5809_070321.raw"; SpectrumID: "78770"; scans: "78804"	AIIDAGGRDIEEDTLTAPDGLYILQTDTNGVETAR	K	L	0.997	86.9	25	86.9		3702.82	4	-0.0022	-0.59	144	178
5809_071321	FI	FI	(F104148)	FOCC010861-PA-CDS	FOCC010861-PA-CDS|Protein	FOCC010861-PA-CDS	1	0.00139	32647.5	17	28	121	File: "Y:\proteomics2\RawData\5809\ID65554_01_FSN20560_5809_070321.raw"; SpectrumID: "95340"; scans: "95378"	AIIDAGGRDIEEDTLTAPDGLYILQTDTNGVETAR	K	L	0.997	88.1	25	88.1		3702.82	4	0.0012	0.34	144	178
5809_071321	FI	FI	(F104148)	FOCC010861-PA-CDS	FOCC010861-PA-CDS|Protein	FOCC010861-PA-CDS	1	0.00139	32647.5	17	28	121	File: "Y:\proteomics2\RawData\5809\ID65554_01_FSN20560_5809_070321.raw"; SpectrumID: "77868"; scans: "77902"	AIIDAGGRDIEEDTLTAPDGLYILQTDTNGVETAR	K	L	0.997	95	25	95		3702.82	3	0.0013	0.35	144	178
5809_071321	FI	FI	(F104148)	FOCC010861-PA-CDS	FOCC010861-PA-CDS|Protein	FOCC010861-PA-CDS	1	0.00139	32647.5	17	28	121	File: "Y:\proteomics2\RawData\5809\ID65554_01_FSN20560_5809_070321.raw"; SpectrumID: "77153"; scans: "77187"	AIIDAGGRDIEEDTLTAPDGLYILQTDTNGVETAR	K	L	0.997	95.6	25	95.6		3702.82	3	0.0017	0.46	144	178
5809_071321	FI	FI	(F104148)	FOCC010861-PA-CDS	FOCC010861-PA-CDS|Protein	FOCC010861-PA-CDS	1	0.00139	32647.5	17	28	121	File: "Y:\proteomics2\RawData\5809\ID65554_01_FSN20560_5809_070321.raw"; SpectrumID: "76721"; scans: "76755"	AIIDAGGRDIEEDTLTAPDGLYILQTDTNGVETAR	K	L	0.997	95.9	25	95.9		3702.82	4	0.0017	0.47	144	178
5809_071321	FI	FI	(F104148)	FOCC010861-PA-CDS	FOCC010861-PA-CDS|Protein	FOCC010861-PA-CDS	1	0.00139	32647.5	17	28	121	File: "Y:\proteomics2\RawData\5809\ID65554_01_FSN20560_5809_070321.raw"; SpectrumID: "76366"; scans: "76400"	AIIDAGGRDIEEDTLTAPDGLYILQTDTNGVETAR	K	L	0.997	96.8	25	96.8		3702.82	4	0.00053	0.14	144	178
5809_071321	FI	FI	(F104148)	FOCC010861-PA-CDS	FOCC010861-PA-CDS|Protein	FOCC010861-PA-CDS	1	0.00139	32647.5	17	28	121	File: "Y:\proteomics2\RawData\5809\ID65554_01_FSN20560_5809_070321.raw"; SpectrumID: "77150"; scans: "77184"	AIIDAGGRDIEEDTLTAPDGLYILQTDTNGVETAR	K	L	0.997	99.4	25	99.4		3702.82	4	-0.0019	-0.52	144	178
5809_071321	FI	FI	(F104148)	FOCC010861-PA-CDS	FOCC010861-PA-CDS|Protein	FOCC010861-PA-CDS	1	0.00139	32647.5	17	28	121	File: "Y:\proteomics2\RawData\5809\ID65554_01_FSN20560_5809_070321.raw"; SpectrumID: "77512"; scans: "77546"	AIIDAGGRDIEEDTLTAPDGLYILQTDTNGVETAR	K	L	0.997	105	25	105		3702.83	3	0.0035	0.95	144	178
5809_071321	FI	FI	(F104148)	FOCC010861-PA-CDS	FOCC010861-PA-CDS|Protein	FOCC010861-PA-CDS	1	0.00139	32647.5	17	28	121	File: "Y:\proteomics2\RawData\5809\ID65554_01_FSN20560_5809_070321.raw"; SpectrumID: "77509"; scans: "77543"	AIIDAGGRDIEEDTLTAPDGLYILQTDTNGVETAR	K	L	0.997	106	25	106		3702.83	4	0.0037	1	144	178
5809_071321	FI	FI	(F104148)	FOCC010861-PA-CDS	FOCC010861-PA-CDS|Protein	FOCC010861-PA-CDS	1	0.00139	32647.5	17	28	121	File: "Y:\proteomics2\RawData\5809\ID65554_01_FSN20560_5809_070321.raw"; SpectrumID: "76369"; scans: "76403"	AIIDAGGRDIEEDTLTAPDGLYILQTDTNGVETAR	K	L	0.997	116	25	116		3702.83	3	0.0031	0.85	144	178
5809_071321	FI	FI	(F104148)	FOCC010861-PA-CDS	FOCC010861-PA-CDS|Protein	FOCC010861-PA-CDS	1	0.00139	32647.5	17	28	121	File: "Y:\proteomics2\RawData\5809\ID65554_01_FSN20560_5809_070321.raw"; SpectrumID: "76725"; scans: "76759"	AIIDAGGRDIEEDTLTAPDGLYILQTDTNGVETAR	K	L	0.997	123	25	123		3702.83	3	0.0028	0.75	144	178
5809_071321	FI	FI	(F104148)	FOCC010861-PA-CDS	FOCC010861-PA-CDS|Protein	FOCC010861-PA-CDS	1	0.00139	32647.5	17	28	121	File: "Y:\proteomics2\RawData\5809\ID65554_01_FSN20560_5809_070321.raw"; SpectrumID: "76248"; scans: "76282"	DIEEDTLTAPDGLYILQTDTNGVETAR	R	L	0.997	61.7	25	60.7		2949.41	3	-0.00085	-0.29	152	178
5809_071321	FI	FI	(F104148)	FOCC010861-PA-CDS	FOCC010861-PA-CDS|Protein	FOCC010861-PA-CDS	1	0.00139	32647.5	17	28	121	File: "Y:\proteomics2\RawData\5809\ID65554_01_FSN20560_5809_070321.raw"; SpectrumID: "75901"; scans: "75935"	DIEEDTLTAPDGLYILQTDTNGVETAR	R	L	0.997	96.2	25	96.2		2949.41	3	0.0012	0.4	152	178
5809_071321	FI	FI	(F104148)	FOCC010861-PA-CDS	FOCC010861-PA-CDS|Protein	FOCC010861-PA-CDS	1	0.00139	32647.5	17	28	121	File: "Y:\proteomics2\RawData\5809\ID65554_01_FSN20560_5809_070321.raw"; SpectrumID: "54419"; scans: "54447"	DLHFDWASER	K	N	0.945	24.2	25	24.2		1274.57	2	0.0016	1.3	59	68
5809_071321	FI	FI	(F104148)	FOCC010861-PA-CDS	FOCC010861-PA-CDS|Protein	FOCC010861-PA-CDS	1	0.00139	32647.5	17	28	121	File: "Y:\proteomics2\RawData\5809\ID65554_01_FSN20560_5809_070321.raw"; SpectrumID: "54236"; scans: "54264"	DLHFDWASER	K	N	0.949	16.7	25	16.7		1274.57	3	-0.00087	-0.68	59	68
5809_071321	FI	FI	(F104148)	FOCC010861-PA-CDS	FOCC010861-PA-CDS|Protein	FOCC010861-PA-CDS	1	0.00139	32647.5	17	28	121	File: "Y:\proteomics2\RawData\5809\ID65554_01_FSN20560_5809_070321.raw"; SpectrumID: "54031"; scans: "54059"	DLHFDWASER	K	N	0.983	26.7	25	26.7		1274.57	2	0.00076	0.59	59	68
5809_071321	FI	FI	(F104148)	FOCC010861-PA-CDS	FOCC010861-PA-CDS|Protein	FOCC010861-PA-CDS	1	0.00139	32647.5	17	28	121	File: "Y:\proteomics2\RawData\5809\ID65554_01_FSN20560_5809_070321.raw"; SpectrumID: "51586"; scans: "51613"	EAKDLHFDWASER	R	N	0.966	16.3	25	16.3		1602.74	3	-0.00068	-0.42	56	68
5809_071321	FI	FI	(F104148)	FOCC010861-PA-CDS	FOCC010861-PA-CDS|Protein	FOCC010861-PA-CDS	1	0.00139	32647.5	17	28	121	File: "Y:\proteomics2\RawData\5809\ID65554_01_FSN20560_5809_070321.raw"; SpectrumID: "78134"; scans: "78168"	ELDNSGAPVDVLAIPEWR	K	R	0.997	36.8	25	36.8		1980	2	0.0011	0.54	107	124
5809_071321	FI	FI	(F104148)	FOCC010861-PA-CDS	FOCC010861-PA-CDS|Protein	FOCC010861-PA-CDS	1	0.00139	32647.5	17	28	121	File: "Y:\proteomics2\RawData\5809\ID65554_01_FSN20560_5809_070321.raw"; SpectrumID: "78061"; scans: "78095"	ELDNSGAPVDVLAIPEWR	K	R	0.997	51.8	25	51.8		1980	3	0.0012	0.6	107	124
5809_071321	FI	FI	(F104148)	FOCC010861-PA-CDS	FOCC010861-PA-CDS|Protein	FOCC010861-PA-CDS	1	0.00139	32647.5	17	28	121	File: "Y:\proteomics2\RawData\5809\ID65554_01_FSN20560_5809_070321.raw"; SpectrumID: "77706"; scans: "77740"	ELDNSGAPVDVLAIPEWR	K	R	0.997	57.2	25	57.2		1980	3	0.00064	0.32	107	124
5809_071321	FI	FI	(F104148)	FOCC010861-PA-CDS	FOCC010861-PA-CDS|Protein	FOCC010861-PA-CDS	1	0.00139	32647.5	17	28	121	File: "Y:\proteomics2\RawData\5809\ID65554_01_FSN20560_5809_070321.raw"; SpectrumID: "69363"; scans: "69395"	ELDNSGAPVDVLAIPEWRR	K	N	0.997	38.8	25	38.8		2136.1	3	0.00079	0.37	107	125
5809_071321	FI	FI	(F104148)	FOCC010861-PA-CDS	FOCC010861-PA-CDS|Protein	FOCC010861-PA-CDS	1	0.00139	32647.5	17	28	121	File: "Y:\proteomics2\RawData\5809\ID65554_01_FSN20560_5809_070321.raw"; SpectrumID: "69713"; scans: "69745"	ELDNSGAPVDVLAIPEWRR	K	N	0.997	47.9	25	42.2		2136.1	3	0.00025	0.12	107	125
5809_071321	FI	FI	(F104148)	FOCC010861-PA-CDS	FOCC010861-PA-CDS|Protein	FOCC010861-PA-CDS	1	0.00139	32647.5	17	28	121	File: "Y:\proteomics2\RawData\5809\ID65554_01_FSN20560_5809_070321.raw"; SpectrumID: "53091"; scans: "53119"	ESVCENHRPYFTLYGPK	K	S	0.934	12.9	25	12.9	Carbamidomethyl (+57)	2095.98	4	0.0013	0.62	213	229
5809_071321	FI	FI	(F104148)	FOCC010861-PA-CDS	FOCC010861-PA-CDS|Protein	FOCC010861-PA-CDS	1	0.00139	32647.5	17	28	121	File: "Y:\proteomics2\RawData\5809\ID65554_01_FSN20560_5809_070321.raw"; SpectrumID: "52846"; scans: "52874"	ESVCENHRPYFTLYGPK	K	S	0.97	17.1	25	17.1	Carbamidomethyl (+57)	2095.98	3	-0.0011	-0.55	213	229
5809_071321	FI	FI	(F104148)	FOCC010861-PA-CDS	FOCC010861-PA-CDS|Protein	FOCC010861-PA-CDS	1	0.00139	32647.5	17	28	121	File: "Y:\proteomics2\RawData\5809\ID65554_01_FSN20560_5809_070321.raw"; SpectrumID: "51980"; scans: "52007"	ESVCENHRPYFTLYGPK	K	S	0.99	17.6	25	17.6	Carbamidomethyl (+57)	2095.98	4	0.002	0.96	213	229
5809_071321	FI	FI	(F104148)	FOCC010861-PA-CDS	FOCC010861-PA-CDS|Protein	FOCC010861-PA-CDS	1	0.00139	32647.5	17	28	121	File: "Y:\proteomics2\RawData\5809\ID65554_01_FSN20560_5809_070321.raw"; SpectrumID: "52112"; scans: "52140"	ESVCENHRPYFTLYGPK	K	S	0.997	24.5	25	24.5	Carbamidomethyl (+57)	2095.98	3	-0.00096	-0.46	213	229
5809_071321	FI	FI	(F104148)	FOCC010861-PA-CDS	FOCC010861-PA-CDS|Protein	FOCC010861-PA-CDS	1	0.00139	32647.5	17	28	121	File: "Y:\proteomics2\RawData\5809\ID65554_01_FSN20560_5809_070321.raw"; SpectrumID: "52480"; scans: "52508"	ESVCENHRPYFTLYGPK	K	S	0.997	25.7	25	25.7	Carbamidomethyl (+57)	2095.98	3	-0.0013	-0.63	213	229
5809_071321	FI	FI	(F104148)	FOCC010861-PA-CDS	FOCC010861-PA-CDS|Protein	FOCC010861-PA-CDS	1	0.00139	32647.5	17	28	121	File: "Y:\proteomics2\RawData\5809\ID65554_01_FSN20560_5809_070321.raw"; SpectrumID: "49787"; scans: "49811"	EVYSNTAFFVSK	K	A	0.997	48.6	25	48.6		1390.68	2	-0.00028	-0.2	132	143
5809_071321	FI	FI	(F104148)	FOCC010861-PA-CDS	FOCC010861-PA-CDS|Protein	FOCC010861-PA-CDS	1	0.00139	32647.5	17	28	121	File: "Y:\proteomics2\RawData\5809\ID65554_01_FSN20560_5809_070321.raw"; SpectrumID: "49404"; scans: "49428"	EVYSNTAFFVSK	K	A	0.997	63.8	25	63.1		1390.68	2	0.00082	0.59	132	143
5809_071321	FI	FI	(F104148)	FOCC010861-PA-CDS	FOCC010861-PA-CDS|Protein	FOCC010861-PA-CDS	1	0.00139	32647.5	17	28	121	File: "Y:\proteomics2\RawData\5809\ID65554_01_FSN20560_5809_070321.raw"; SpectrumID: "62459"; scans: "62490"	GWFEAPPALAAK	R	T	0.997	33.4	25	30.7		1256.66	2	0.00088	0.7	249	260
5809_071321	FI	FI	(F104148)	FOCC010861-PA-CDS	FOCC010861-PA-CDS|Protein	FOCC010861-PA-CDS	1	0.00139	32647.5	17	28	121	File: "Y:\proteomics2\RawData\5809\ID65554_01_FSN20560_5809_070321.raw"; SpectrumID: "62801"; scans: "62832"	GWFEAPPALAAK	R	T	0.997	34.1	25	34.1		1256.66	2	0.0004	0.32	249	260
5809_071321	FI	FI	(F104148)	FOCC010861-PA-CDS	FOCC010861-PA-CDS|Protein	FOCC010861-PA-CDS	1	0.00139	32647.5	17	28	121	File: "Y:\proteomics2\RawData\5809\ID65554_01_FSN20560_5809_070321.raw"; SpectrumID: "62298"; scans: "62329"	GWFEAPPALAAK	R	T	0.997	32.5	25	32.5		1256.66	3	-0.00031	-0.24	249	260
5809_071321	FI	FI	(F104148)	FOCC010861-PA-CDS	FOCC010861-PA-CDS|Protein	FOCC010861-PA-CDS	1	0.00139	32647.5	17	28	121	File: "Y:\proteomics2\RawData\5809\ID65554_01_FSN20560_5809_070321.raw"; SpectrumID: "62667"; scans: "62698"	GWFEAPPALAAK	R	T	0.997	38.7	25	38.7		1256.65	3	-0.00049	-0.39	249	260
5809_071321	FI	FI	(F104148)	FOCC010861-PA-CDS	FOCC010861-PA-CDS|Protein	FOCC010861-PA-CDS	1	0.00139	32647.5	17	28	121	File: "Y:\proteomics2\RawData\5809\ID65554_01_FSN20560_5809_070321.raw"; SpectrumID: "35841"; scans: "35858"	HYFQSLTK	K	E	0.99	30.6	25	30.6		1022.52	2	0.00082	0.8	205	212
5809_071321	FI	FI	(F104148)	FOCC010861-PA-CDS	FOCC010861-PA-CDS|Protein	FOCC010861-PA-CDS	1	0.00139	32647.5	17	28	121	File: "Y:\proteomics2\RawData\5809\ID65554_01_FSN20560_5809_070321.raw"; SpectrumID: "35020"; scans: "35037"	HYFQSLTK	K	E	0.99	40.8	25	35.9		1022.52	2	7.8e-05	0.076	205	212
5809_071321	FI	FI	(F104148)	FOCC010861-PA-CDS	FOCC010861-PA-CDS|Protein	FOCC010861-PA-CDS	1	0.00139	32647.5	17	28	121	File: "Y:\proteomics2\RawData\5809\ID65554_01_FSN20560_5809_070321.raw"; SpectrumID: "34288"; scans: "34303"	HYFQSLTK	K	E	0.99	42.5	25	34.2		1022.52	2	0.00044	0.43	205	212
5809_071321	FI	FI	(F104148)	FOCC010861-PA-CDS	FOCC010861-PA-CDS|Protein	FOCC010861-PA-CDS	1	0.00139	32647.5	17	28	121	File: "Y:\proteomics2\RawData\5809\ID65554_01_FSN20560_5809_070321.raw"; SpectrumID: "34663"; scans: "34679"	HYFQSLTK	K	E	0.99	42.6	25	35.5		1022.52	2	0.00032	0.31	205	212
5809_071321	FI	FI	(F104148)	FOCC010861-PA-CDS	FOCC010861-PA-CDS|Protein	FOCC010861-PA-CDS	1	0.00139	32647.5	17	28	121	File: "Y:\proteomics2\RawData\5809\ID65554_01_FSN20560_5809_070321.raw"; SpectrumID: "35433"; scans: "35450"	HYFQSLTK	K	E	0.99	43.1	25	36.3		1022.52	2	0.0002	0.19	205	212
5809_071321	FI	FI	(F104148)	FOCC010861-PA-CDS	FOCC010861-PA-CDS|Protein	FOCC010861-PA-CDS	1	0.00139	32647.5	17	28	121	File: "Y:\proteomics2\RawData\5809\ID65554_01_FSN20560_5809_070321.raw"; SpectrumID: "33476"; scans: "33490"	HYFQSLTK	K	E	0.99	44.3	25	33.2		1022.52	2	0.0002	0.19	205	212
5809_071321	FI	FI	(F104148)	FOCC010861-PA-CDS	FOCC010861-PA-CDS|Protein	FOCC010861-PA-CDS	1	0.00139	32647.5	17	28	121	File: "Y:\proteomics2\RawData\5809\ID65554_01_FSN20560_5809_070321.raw"; SpectrumID: "33877"; scans: "33891"	HYFQSLTK	K	E	0.99	44.7	25	31		1022.52	2	0.00044	0.43	205	212
5809_071321	FI	FI	(F104148)	FOCC010861-PA-CDS	FOCC010861-PA-CDS|Protein	FOCC010861-PA-CDS	1	0.00139	32647.5	17	28	121	File: "Y:\proteomics2\RawData\5809\ID65554_01_FSN20560_5809_070321.raw"; SpectrumID: "74472"; scans: "74506"	KGDHRVCVLFDK	R	A	0.925	14.9	25	14.9	Carbamidomethyl (+57)	1472.76	3	-0.0007	-0.48	81	92
5809_071321	FI	FI	(F104148)	FOCC010861-PA-CDS	FOCC010861-PA-CDS|Protein	FOCC010861-PA-CDS	1	0.00139	32647.5	17	28	121	File: "Y:\proteomics2\RawData\5809\ID65554_01_FSN20560_5809_070321.raw"; SpectrumID: "66446"; scans: "66477"	KGDHRVCVLFDK	R	A	0.96	16.2	25	16.2	Carbamidomethyl (+57)	1472.76	3	-0.00079	-0.54	81	92
5809_071321	FI	FI	(F104148)	FOCC010861-PA-CDS	FOCC010861-PA-CDS|Protein	FOCC010861-PA-CDS	1	0.00139	32647.5	17	28	121	File: "Y:\proteomics2\RawData\5809\ID65554_01_FSN20560_5809_070321.raw"; SpectrumID: "63901"; scans: "63932"	KGDHRVCVLFDK	R	A	0.962	16	25	16	Carbamidomethyl (+57)	1472.76	3	-0.00061	-0.42	81	92
5809_071321	FI	FI	(F104148)	FOCC010861-PA-CDS	FOCC010861-PA-CDS|Protein	FOCC010861-PA-CDS	1	0.00139	32647.5	17	28	121	File: "Y:\proteomics2\RawData\5809\ID65554_01_FSN20560_5809_070321.raw"; SpectrumID: "64643"; scans: "64674"	KGDHRVCVLFDK	R	A	0.97	15.4	25	15.4	Carbamidomethyl (+57)	1472.76	3	1.7e-05	0.011	81	92
5809_071321	FI	FI	(F104148)	FOCC010861-PA-CDS	FOCC010861-PA-CDS|Protein	FOCC010861-PA-CDS	1	0.00139	32647.5	17	28	121	File: "Y:\proteomics2\RawData\5809\ID65554_01_FSN20560_5809_070321.raw"; SpectrumID: "68166"; scans: "68197"	KGDHRVCVLFDK	R	A	0.975	17.5	25	17.3	Carbamidomethyl (+57)	1472.76	3	-0.00088	-0.6	81	92
5809_071321	FI	FI	(F104148)	FOCC010861-PA-CDS	FOCC010861-PA-CDS|Protein	FOCC010861-PA-CDS	1	0.00139	32647.5	17	28	121	File: "Y:\proteomics2\RawData\5809\ID65554_01_FSN20560_5809_070321.raw"; SpectrumID: "70750"; scans: "70782"	KGDHRVCVLFDK	R	A	0.977	19.7	25	14.2	Carbamidomethyl (+57)	1472.75	3	-0.0014	-0.97	81	92
5809_071321	FI	FI	(F104148)	FOCC010861-PA-CDS	FOCC010861-PA-CDS|Protein	FOCC010861-PA-CDS	1	0.00139	32647.5	17	28	121	File: "Y:\proteomics2\RawData\5809\ID65554_01_FSN20560_5809_070321.raw"; SpectrumID: "65009"; scans: "65040"	KGDHRVCVLFDK	R	A	0.978	18.1	25	18.1	Carbamidomethyl (+57)	1472.76	3	-0.00097	-0.66	81	92
5809_071321	FI	FI	(F104148)	FOCC010861-PA-CDS	FOCC010861-PA-CDS|Protein	FOCC010861-PA-CDS	1	0.00139	32647.5	17	28	121	File: "Y:\proteomics2\RawData\5809\ID65554_01_FSN20560_5809_070321.raw"; SpectrumID: "65738"; scans: "65769"	KGDHRVCVLFDK	R	A	0.985	18.6	25	18.6	Carbamidomethyl (+57)	1472.76	3	-0.00088	-0.6	81	92
5809_071321	FI	FI	(F104148)	FOCC010861-PA-CDS	FOCC010861-PA-CDS|Protein	FOCC010861-PA-CDS	1	0.00139	32647.5	17	28	121	File: "Y:\proteomics2\RawData\5809\ID65554_01_FSN20560_5809_070321.raw"; SpectrumID: "67486"; scans: "67517"	KGDHRVCVLFDK	R	A	0.986	17.8	25	14.1	Carbamidomethyl (+57)	1472.76	3	-0.00034	-0.23	81	92
5809_071321	FI	FI	(F104148)	FOCC010861-PA-CDS	FOCC010861-PA-CDS|Protein	FOCC010861-PA-CDS	1	0.00139	32647.5	17	28	121	File: "Y:\proteomics2\RawData\5809\ID65554_01_FSN20560_5809_070321.raw"; SpectrumID: "68519"; scans: "68550"	KGDHRVCVLFDK	R	A	0.997	20.3	25	18.4	Carbamidomethyl (+57)	1472.76	3	1.7e-05	0.011	81	92
5809_071321	FI	FI	(F104148)	FOCC010861-PA-CDS	FOCC010861-PA-CDS|Protein	FOCC010861-PA-CDS	1	0.00139	32647.5	17	28	121	File: "Y:\proteomics2\RawData\5809\ID65554_01_FSN20560_5809_070321.raw"; SpectrumID: "66798"; scans: "66829"	KGDHRVCVLFDK	R	A	0.997	21.9	25	21.8	Carbamidomethyl (+57)	1472.76	3	-0.00052	-0.36	81	92
5809_071321	FI	FI	(F104148)	FOCC010861-PA-CDS	FOCC010861-PA-CDS|Protein	FOCC010861-PA-CDS	1	0.00139	32647.5	17	28	121	File: "Y:\proteomics2\RawData\5809\ID65554_01_FSN20560_5809_070321.raw"; SpectrumID: "66101"; scans: "66132"	KGDHRVCVLFDK	R	A	0.997	23.6	25	23.6	Carbamidomethyl (+57)	1472.76	3	-0.00097	-0.66	81	92
5809_071321	FI	FI	(F104148)	FOCC010861-PA-CDS	FOCC010861-PA-CDS|Protein	FOCC010861-PA-CDS	1	0.00139	32647.5	17	28	121	File: "Y:\proteomics2\RawData\5809\ID65554_01_FSN20560_5809_070321.raw"; SpectrumID: "50884"; scans: "50911"	KLTGFGFTQYGKPSQGR	K	G	0.979	15.6	25	15.6		1870.97	4	-9.4e-05	-0.05	232	248
5809_071321	FI	FI	(F104148)	FOCC010861-PA-CDS	FOCC010861-PA-CDS|Protein	FOCC010861-PA-CDS	1	0.00139	32647.5	17	28	121	File: "Y:\proteomics2\RawData\5809\ID65554_01_FSN20560_5809_070321.raw"; SpectrumID: "51502"; scans: "51529"	KLTGFGFTQYGKPSQGR	K	G	0.997	31.7	25	27		1870.97	3	0.0018	0.98	232	248
5809_071321	FI	FI	(F104148)	FOCC010861-PA-CDS	FOCC010861-PA-CDS|Protein	FOCC010861-PA-CDS	1	0.00139	32647.5	17	28	121	File: "Y:\proteomics2\RawData\5809\ID65554_01_FSN20560_5809_070321.raw"; SpectrumID: "52779"; scans: "52807"	KLTGFGFTQYGKPSQGR	K	G	0.997	30.7	25	30.7		1870.97	3	0.0009	0.48	232	248
5809_071321	FI	FI	(F104148)	FOCC010861-PA-CDS	FOCC010861-PA-CDS|Protein	FOCC010861-PA-CDS	1	0.00139	32647.5	17	28	121	File: "Y:\proteomics2\RawData\5809\ID65554_01_FSN20560_5809_070321.raw"; SpectrumID: "51698"; scans: "51725"	KLTGFGFTQYGKPSQGR	K	G	0.997	34	25	31.5		1870.97	4	2.6e-05	0.014	232	248
5809_071321	FI	FI	(F104148)	FOCC010861-PA-CDS	FOCC010861-PA-CDS|Protein	FOCC010861-PA-CDS	1	0.00139	32647.5	17	28	121	File: "Y:\proteomics2\RawData\5809\ID65554_01_FSN20560_5809_070321.raw"; SpectrumID: "51281"; scans: "51308"	KLTGFGFTQYGKPSQGR	K	G	0.997	35.3	25	35.3		1870.97	4	-0.00021	-0.11	232	248
5809_071321	FI	FI	(F104148)	FOCC010861-PA-CDS	FOCC010861-PA-CDS|Protein	FOCC010861-PA-CDS	1	0.00139	32647.5	17	28	121	File: "Y:\proteomics2\RawData\5809\ID65554_01_FSN20560_5809_070321.raw"; SpectrumID: "52859"; scans: "52887"	KLTGFGFTQYGKPSQGR	K	G	0.997	38	25	38		1870.97	4	-0.0011	-0.56	232	248
5809_071321	FI	FI	(F104148)	FOCC010861-PA-CDS	FOCC010861-PA-CDS|Protein	FOCC010861-PA-CDS	1	0.00139	32647.5	17	28	121	File: "Y:\proteomics2\RawData\5809\ID65554_01_FSN20560_5809_070321.raw"; SpectrumID: "52414"; scans: "52442"	KLTGFGFTQYGKPSQGR	K	G	0.997	45	25	45		1870.97	3	0.0022	1.2	232	248
5809_071321	FI	FI	(F104148)	FOCC010861-PA-CDS	FOCC010861-PA-CDS|Protein	FOCC010861-PA-CDS	1	0.00139	32647.5	17	28	121	File: "Y:\proteomics2\RawData\5809\ID65554_01_FSN20560_5809_070321.raw"; SpectrumID: "53184"; scans: "53212"	KLTGFGFTQYGKPSQGR	K	G	0.997	44.2	25	44.2		1870.97	4	-0.00093	-0.5	232	248
5809_071321	FI	FI	(F104148)	FOCC010861-PA-CDS	FOCC010861-PA-CDS|Protein	FOCC010861-PA-CDS	1	0.00139	32647.5	17	28	121	File: "Y:\proteomics2\RawData\5809\ID65554_01_FSN20560_5809_070321.raw"; SpectrumID: "52490"; scans: "52518"	KLTGFGFTQYGKPSQGR	K	G	0.997	48.5	25	46.5		1870.97	4	-0.00033	-0.18	232	248
5809_071321	FI	FI	(F104148)	FOCC010861-PA-CDS	FOCC010861-PA-CDS|Protein	FOCC010861-PA-CDS	1	0.00139	32647.5	17	28	121	File: "Y:\proteomics2\RawData\5809\ID65554_01_FSN20560_5809_070321.raw"; SpectrumID: "51919"; scans: "51946"	KLTGFGFTQYGKPSQGR	K	G	0.997	49.3	25	45.4		1870.97	3	0.00018	0.097	232	248
5809_071321	FI	FI	(F104148)	FOCC010861-PA-CDS	FOCC010861-PA-CDS|Protein	FOCC010861-PA-CDS	1	0.00139	32647.5	17	28	121	File: "Y:\proteomics2\RawData\5809\ID65554_01_FSN20560_5809_070321.raw"; SpectrumID: "52085"; scans: "52113"	KLTGFGFTQYGKPSQGR	K	G	0.997	51	25	44.7		1870.97	4	0.00015	0.078	232	248
5809_071321	FI	FI	(F104148)	FOCC010861-PA-CDS	FOCC010861-PA-CDS|Protein	FOCC010861-PA-CDS	1	0.00139	32647.5	17	28	121	File: "Y:\proteomics2\RawData\5809\ID65554_01_FSN20560_5809_070321.raw"; SpectrumID: "56293"; scans: "56321"	LHVSNDQSDAEAAGFNEQSCFIGMGK	R	H	0.997	46.8	25	46.8	Carbamidomethyl (+57)	2811.22	3	-6.3e-05	-0.022	179	204
5809_071321	FI	FI	(F104148)	FOCC010861-PA-CDS	FOCC010861-PA-CDS|Protein	FOCC010861-PA-CDS	1	0.00139	32647.5	17	28	121	File: "Y:\proteomics2\RawData\5809\ID65554_01_FSN20560_5809_070321.raw"; SpectrumID: "95818"; scans: "95856"	LHVSNDQSDAEAAGFNEQSCFIGMGK	R	H	0.997	48.7	25	48.7	Carbamidomethyl (+57), Oxidation (+16)	2827.22	3	-0.0011	-0.38	179	204
5809_071321	FI	FI	(F104148)	FOCC010861-PA-CDS	FOCC010861-PA-CDS|Protein	FOCC010861-PA-CDS	1	0.00139	32647.5	17	28	121	File: "Y:\proteomics2\RawData\5809\ID65554_01_FSN20560_5809_070321.raw"; SpectrumID: "95822"; scans: "95860"	LHVSNDQSDAEAAGFNEQSCFIGMGK	R	H	0.997	51.4	25	51.4	Carbamidomethyl (+57), Oxidation (+16)	2827.22	3	-0.0011	-0.38	179	204
5809_071321	FI	FI	(F104148)	FOCC010861-PA-CDS	FOCC010861-PA-CDS|Protein	FOCC010861-PA-CDS	1	0.00139	32647.5	17	28	121	File: "Y:\proteomics2\RawData\5809\ID65554_01_FSN20560_5809_070321.raw"; SpectrumID: "54722"; scans: "54750"	LHVSNDQSDAEAAGFNEQSCFIGMGK	R	H	0.997	63.5	25	63.5	Carbamidomethyl (+57)	2811.22	3	0.00069	0.24	179	204
5809_071321	FI	FI	(F104148)	FOCC010861-PA-CDS	FOCC010861-PA-CDS|Protein	FOCC010861-PA-CDS	1	0.00139	32647.5	17	28	121	File: "Y:\proteomics2\RawData\5809\ID65554_01_FSN20560_5809_070321.raw"; SpectrumID: "56769"; scans: "56797"	LHVSNDQSDAEAAGFNEQSCFIGMGK	R	H	0.997	63.7	25	63.7	Carbamidomethyl (+57)	2811.22	3	0.00033	0.12	179	204
5809_071321	FI	FI	(F104148)	FOCC010861-PA-CDS	FOCC010861-PA-CDS|Protein	FOCC010861-PA-CDS	1	0.00139	32647.5	17	28	121	File: "Y:\proteomics2\RawData\5809\ID65554_01_FSN20560_5809_070321.raw"; SpectrumID: "95550"; scans: "95588"	LHVSNDQSDAEAAGFNEQSCFIGMGK	R	H	0.997	69.7	25	69.7	Carbamidomethyl (+57)	2811.22	3	-0.00078	-0.28	179	204
5809_071321	FI	FI	(F104148)	FOCC010861-PA-CDS	FOCC010861-PA-CDS|Protein	FOCC010861-PA-CDS	1	0.00139	32647.5	17	28	121	File: "Y:\proteomics2\RawData\5809\ID65554_01_FSN20560_5809_070321.raw"; SpectrumID: "48141"; scans: "48163"	LHVSNDQSDAEAAGFNEQSCFIGMGK	R	H	0.997	79.9	25	79.9	Carbamidomethyl (+57), Oxidation (+16)	2827.22	3	-0.0023	-0.83	179	204
5809_071321	FI	FI	(F104148)	FOCC010861-PA-CDS	FOCC010861-PA-CDS|Protein	FOCC010861-PA-CDS	1	0.00139	32647.5	17	28	121	File: "Y:\proteomics2\RawData\5809\ID65554_01_FSN20560_5809_070321.raw"; SpectrumID: "95877"; scans: "95915"	LHVSNDQSDAEAAGFNEQSCFIGMGK	R	H	0.997	81.7	25	81.7	Carbamidomethyl (+57)	2811.22	3	0.00015	0.052	179	204
5809_071321	FI	FI	(F104148)	FOCC010861-PA-CDS	FOCC010861-PA-CDS|Protein	FOCC010861-PA-CDS	1	0.00139	32647.5	17	28	121	File: "Y:\proteomics2\RawData\5809\ID65554_01_FSN20560_5809_070321.raw"; SpectrumID: "96159"; scans: "96197"	LHVSNDQSDAEAAGFNEQSCFIGMGK	R	H	0.997	83.3	25	83.3	Carbamidomethyl (+57), Oxidation (+16)	2827.22	3	0.0017	0.59	179	204
5809_071321	FI	FI	(F104148)	FOCC010861-PA-CDS	FOCC010861-PA-CDS|Protein	FOCC010861-PA-CDS	1	0.00139	32647.5	17	28	121	File: "Y:\proteomics2\RawData\5809\ID65554_01_FSN20560_5809_070321.raw"; SpectrumID: "48540"; scans: "48562"	LHVSNDQSDAEAAGFNEQSCFIGMGK	R	H	0.997	85.9	25	85.9	Carbamidomethyl (+57), Oxidation (+16)	2827.22	3	0.00093	0.33	179	204
5809_071321	FI	FI	(F104148)	FOCC010861-PA-CDS	FOCC010861-PA-CDS|Protein	FOCC010861-PA-CDS	1	0.00139	32647.5	17	28	121	File: "Y:\proteomics2\RawData\5809\ID65554_01_FSN20560_5809_070321.raw"; SpectrumID: "55479"; scans: "55507"	LHVSNDQSDAEAAGFNEQSCFIGMGK	R	H	0.997	88.5	25	88.5	Carbamidomethyl (+57)	2811.22	3	0.00015	0.052	179	204
5809_071321	FI	FI	(F104148)	FOCC010861-PA-CDS	FOCC010861-PA-CDS|Protein	FOCC010861-PA-CDS	1	0.00139	32647.5	17	28	121	File: "Y:\proteomics2\RawData\5809\ID65554_01_FSN20560_5809_070321.raw"; SpectrumID: "47745"; scans: "47767"	LHVSNDQSDAEAAGFNEQSCFIGMGK	R	H	0.997	88.9	25	88.9	Carbamidomethyl (+57), Oxidation (+16)	2827.22	3	-0.00015	-0.052	179	204
5809_071321	FI	FI	(F104148)	FOCC010861-PA-CDS	FOCC010861-PA-CDS|Protein	FOCC010861-PA-CDS	1	0.00139	32647.5	17	28	121	File: "Y:\proteomics2\RawData\5809\ID65554_01_FSN20560_5809_070321.raw"; SpectrumID: "96222"; scans: "96260"	LHVSNDQSDAEAAGFNEQSCFIGMGK	R	H	0.997	107	25	107	Carbamidomethyl (+57)	2811.22	3	0.00015	0.052	179	204
5809_071321	FI	FI	(F104148)	FOCC010861-PA-CDS	FOCC010861-PA-CDS|Protein	FOCC010861-PA-CDS	1	0.00139	32647.5	17	28	121	File: "Y:\proteomics2\RawData\5809\ID65554_01_FSN20560_5809_070321.raw"; SpectrumID: "55098"; scans: "55126"	LHVSNDQSDAEAAGFNEQSCFIGMGK	R	H	0.997	108	25	108	Carbamidomethyl (+57)	2811.22	3	0.00069	0.24	179	204
5809_071321	FI	FI	(F104148)	FOCC010861-PA-CDS	FOCC010861-PA-CDS|Protein	FOCC010861-PA-CDS	1	0.00139	32647.5	17	28	121	File: "Y:\proteomics2\RawData\5809\ID65554_01_FSN20560_5809_070321.raw"; SpectrumID: "55861"; scans: "55889"	LHVSNDQSDAEAAGFNEQSCFIGMGK	R	H	0.997	115	25	115	Carbamidomethyl (+57)	2811.22	3	-6.3e-05	-0.022	179	204
5809_071321	FI	FI	(F104148)	FOCC010861-PA-CDS	FOCC010861-PA-CDS|Protein	FOCC010861-PA-CDS	1	0.00139	32647.5	17	28	121	File: "Y:\proteomics2\RawData\5809\ID65554_01_FSN20560_5809_070321.raw"; SpectrumID: "46614"; scans: "46636"	LTGFGFTQYGKPSQGR	K	G	0.997	30.7	25	30.7		1742.88	3	0.00082	0.47	233	248
5809_071321	FI	FI	(F104148)	FOCC010861-PA-CDS	FOCC010861-PA-CDS|Protein	FOCC010861-PA-CDS	1	0.00139	32647.5	17	28	121	File: "Y:\proteomics2\RawData\5809\ID65554_01_FSN20560_5809_070321.raw"; SpectrumID: "47010"; scans: "47032"	LTGFGFTQYGKPSQGR	K	G	0.997	34.9	25	34.9		1742.88	3	0.00082	0.47	233	248
5809_071321	FI	FI	(F104148)	FOCC010861-PA-CDS	FOCC010861-PA-CDS|Protein	FOCC010861-PA-CDS	1	0.00139	32647.5	17	28	121	File: "Y:\proteomics2\RawData\5809\ID65554_01_FSN20560_5809_070321.raw"; SpectrumID: "47789"; scans: "47811"	LTGFGFTQYGKPSQGR	K	G	0.997	41.3	25	41.3		1742.88	3	0.0012	0.68	233	248
5809_071321	FI	FI	(F104148)	FOCC010861-PA-CDS	FOCC010861-PA-CDS|Protein	FOCC010861-PA-CDS	1	0.00139	32647.5	17	28	121	File: "Y:\proteomics2\RawData\5809\ID65554_01_FSN20560_5809_070321.raw"; SpectrumID: "47397"; scans: "47419"	LTGFGFTQYGKPSQGR	K	G	0.997	51.5	25	51.5		1742.87	3	0.00046	0.26	233	248
5809_071321	FI	FI	(F104148)	FOCC010861-PA-CDS	FOCC010861-PA-CDS|Protein	FOCC010861-PA-CDS	1	0.00139	32647.5	17	28	121	File: "Y:\proteomics2\RawData\5809\ID65554_01_FSN20560_5809_070321.raw"; SpectrumID: "47972"; scans: "47994"	SKEVYSNTAFFVSK	K	A	0.937	18.7	25	18.7		1605.81	3	0.0026	1.6	130	143
5809_071321	FI	FI	(F104148)	FOCC010861-PA-CDS	FOCC010861-PA-CDS|Protein	FOCC010861-PA-CDS	1	0.00139	32647.5	17	28	121	File: "Y:\proteomics2\RawData\5809\ID65554_01_FSN20560_5809_070321.raw"; SpectrumID: "96389"; scans: "96427"	SKEVYSNTAFFVSK	K	A	0.977	20.4	25	20.4		1605.81	3	0.0024	1.5	130	143
5809_071321	FI	FI	(F104148)	FOCC010861-PA-CDS	FOCC010861-PA-CDS|Protein	FOCC010861-PA-CDS	1	0.00139	32647.5	17	28	121	File: "Y:\proteomics2\RawData\5809\ID65554_01_FSN20560_5809_070321.raw"; SpectrumID: "50240"; scans: "50265"	SKEVYSNTAFFVSK	K	A	0.985	19	25	16.5		1605.81	3	0.0019	1.2	130	143
5809_071321	FI	FI	(F104148)	FOCC010861-PA-CDS	FOCC010861-PA-CDS|Protein	FOCC010861-PA-CDS	1	0.00139	32647.5	17	28	121	File: "Y:\proteomics2\RawData\5809\ID65554_01_FSN20560_5809_070321.raw"; SpectrumID: "49838"; scans: "49862"	SKEVYSNTAFFVSK	K	A	0.997	25	25	25		1605.81	3	0.0017	1	130	143
5809_071321	FI	FI	(F104148)	FOCC010861-PA-CDS	FOCC010861-PA-CDS|Protein	FOCC010861-PA-CDS	1	0.00139	32647.5	17	28	121	File: "Y:\proteomics2\RawData\5809\ID65554_01_FSN20560_5809_070321.raw"; SpectrumID: "45665"; scans: "45687"	SKEVYSNTAFFVSK	K	A	0.997	23.4	25	23.4		1605.8	3	0.00093	0.58	130	143
5809_071321	FI	FI	(F104148)	FOCC010861-PA-CDS	FOCC010861-PA-CDS|Protein	FOCC010861-PA-CDS	1	0.00139	32647.5	17	28	121	File: "Y:\proteomics2\RawData\5809\ID65554_01_FSN20560_5809_070321.raw"; SpectrumID: "49222"; scans: "49246"	SKEVYSNTAFFVSK	K	A	0.997	30	25	25.2		1605.81	3	0.0022	1.4	130	143
5809_071321	FI	FI	(F104148)	FOCC010861-PA-CDS	FOCC010861-PA-CDS|Protein	FOCC010861-PA-CDS	1	0.00139	32647.5	17	28	121	File: "Y:\proteomics2\RawData\5809\ID65554_01_FSN20560_5809_070321.raw"; SpectrumID: "46429"; scans: "46451"	SKEVYSNTAFFVSK	K	A	0.997	30.2	25	30.2		1605.81	3	0.002	1.3	130	143
5809_071321	FI	FI	(F104148)	FOCC010861-PA-CDS	FOCC010861-PA-CDS|Protein	FOCC010861-PA-CDS	1	0.00139	32647.5	17	28	121	File: "Y:\proteomics2\RawData\5809\ID65554_01_FSN20560_5809_070321.raw"; SpectrumID: "96231"; scans: "96269"	SKEVYSNTAFFVSK	K	A	0.997	34.8	25	34.8		1605.81	3	0.0022	1.4	130	143
5809_071321	FI	FI	(F104148)	FOCC010861-PA-CDS	FOCC010861-PA-CDS|Protein	FOCC010861-PA-CDS	1	0.00139	32647.5	17	28	121	File: "Y:\proteomics2\RawData\5809\ID65554_01_FSN20560_5809_070321.raw"; SpectrumID: "47189"; scans: "47211"	SKEVYSNTAFFVSK	K	A	0.997	34.6	25	34.6		1605.81	3	0.0019	1.2	130	143
5809_071321	FI	FI	(F104148)	FOCC010861-PA-CDS	FOCC010861-PA-CDS|Protein	FOCC010861-PA-CDS	1	0.00139	32647.5	17	28	121	File: "Y:\proteomics2\RawData\5809\ID65554_01_FSN20560_5809_070321.raw"; SpectrumID: "46825"; scans: "46847"	SKEVYSNTAFFVSK	K	A	0.997	35.1	25	35.1		1605.81	3	0.0015	0.93	130	143
5809_071321	FI	FI	(F104148)	FOCC010861-PA-CDS	FOCC010861-PA-CDS|Protein	FOCC010861-PA-CDS	1	0.00139	32647.5	17	28	121	File: "Y:\proteomics2\RawData\5809\ID65554_01_FSN20560_5809_070321.raw"; SpectrumID: "48376"; scans: "48398"	SKEVYSNTAFFVSK	K	A	0.997	39.4	25	39.4		1605.81	3	0.002	1.3	130	143
5809_071321	FI	FI	(F104148)	FOCC010861-PA-CDS	FOCC010861-PA-CDS|Protein	FOCC010861-PA-CDS	1	0.00139	32647.5	17	28	121	File: "Y:\proteomics2\RawData\5809\ID65554_01_FSN20560_5809_070321.raw"; SpectrumID: "46814"; scans: "46836"	SKEVYSNTAFFVSK	K	A	0.997	74.9	25	74.9		1605.8	2	0.00028	0.17	130	143
5809_071321	FI	FI	(F104148)	FOCC010861-PA-CDS	FOCC010861-PA-CDS|Protein	FOCC010861-PA-CDS	1	0.00139	32647.5	17	28	121	File: "Y:\proteomics2\RawData\5809\ID65554_01_FSN20560_5809_070321.raw"; SpectrumID: "46036"; scans: "46058"	SKEVYSNTAFFVSK	K	A	0.997	41.6	25	41.6		1605.81	3	0.0022	1.4	130	143
5809_071321	FI	FI	(F104148)	FOCC010861-PA-CDS	FOCC010861-PA-CDS|Protein	FOCC010861-PA-CDS	1	0.00139	32647.5	17	28	121	File: "Y:\proteomics2\RawData\5809\ID65554_01_FSN20560_5809_070321.raw"; SpectrumID: "46031"; scans: "46053"	SKEVYSNTAFFVSK	K	A	0.997	80.6	25	80.6		1605.8	2	0.00028	0.17	130	143
5809_071321	FI	FI	(F104148)	FOCC010861-PA-CDS	FOCC010861-PA-CDS|Protein	FOCC010861-PA-CDS	1	0.00139	32647.5	17	28	121	File: "Y:\proteomics2\RawData\5809\ID65554_01_FSN20560_5809_070321.raw"; SpectrumID: "47563"; scans: "47585"	SKEVYSNTAFFVSK	K	A	0.997	85.8	25	85.8		1605.81	2	0.0014	0.86	130	143
5809_071321	FI	FI	(F104148)	FOCC010861-PA-CDS	FOCC010861-PA-CDS|Protein	FOCC010861-PA-CDS	1	0.00139	32647.5	17	28	121	File: "Y:\proteomics2\RawData\5809\ID65554_01_FSN20560_5809_070321.raw"; SpectrumID: "47177"; scans: "47199"	SKEVYSNTAFFVSK	K	A	0.997	86.9	25	86.9		1605.8	2	0.00052	0.32	130	143
5809_071321	FI	FI	(F104148)	FOCC010861-PA-CDS	FOCC010861-PA-CDS|Protein	FOCC010861-PA-CDS	1	0.00139	32647.5	17	28	121	File: "Y:\proteomics2\RawData\5809\ID65554_01_FSN20560_5809_070321.raw"; SpectrumID: "46418"; scans: "46440"	SKEVYSNTAFFVSK	K	A	0.997	87.2	25	87.2		1605.8	2	0.00078	0.48	130	143
5809_071321	FI	FI	(F104148)	FOCC010861-PA-CDS	FOCC010861-PA-CDS|Protein	FOCC010861-PA-CDS	1	0.00139	32647.5	17	28	121	File: "Y:\proteomics2\RawData\5809\ID65554_01_FSN20560_5809_070321.raw"; SpectrumID: "47572"; scans: "47594"	SKEVYSNTAFFVSK	K	A	0.997	50	25	50		1605.81	3	0.0022	1.4	130	143
5809_071321	FI	FI	(F104148)	FOCC010861-PA-CDS	FOCC010861-PA-CDS|Protein	FOCC010861-PA-CDS	1	0.00139	32647.5	17	28	121	File: "Y:\proteomics2\RawData\5809\ID65554_01_FSN20560_5809_070321.raw"; SpectrumID: "47388"; scans: "47410"	TIAPNSPACMTEWLK	K	E	0.997	54.3	25	54.3	Carbamidomethyl (+57), Oxidation (+16)	1733.81	2	-0.0001	-0.059	261	275
5809_071321	FI	FI	(F104148)	FOCC010861-PA-CDS	FOCC010861-PA-CDS|Protein	FOCC010861-PA-CDS	1	0.00139	32647.5	17	28	121	File: "Y:\proteomics2\RawData\5809\ID65554_01_FSN20560_5809_070321.raw"; SpectrumID: "64790"; scans: "64821"	TIAPNSPACMTEWLK	K	E	0.997	52.6	25	52.6	Carbamidomethyl (+57)	1717.82	2	0.00041	0.24	261	275
5809_071321	FI	FI	(F104148)	FOCC010861-PA-CDS	FOCC010861-PA-CDS|Protein	FOCC010861-PA-CDS	1	0.00139	32647.5	17	28	121	File: "Y:\proteomics2\RawData\5809\ID65554_01_FSN20560_5809_070321.raw"; SpectrumID: "65158"; scans: "65189"	TIAPNSPACMTEWLK	K	E	0.997	56.2	25	56.2	Carbamidomethyl (+57)	1717.82	2	-6.7e-05	-0.039	261	275
5809_071321	FI	FI	(F104148)	FOCC010861-PA-CDS	FOCC010861-PA-CDS|Protein	FOCC010861-PA-CDS	1	0.00139	32647.5	17	28	121	File: "Y:\proteomics2\RawData\5809\ID65554_01_FSN20560_5809_070321.raw"; SpectrumID: "64742"; scans: "64773"	TIAPNSPACMTEWLK	K	E	0.997	28.7	25	28.7	Carbamidomethyl (+57)	1717.82	3	0.00036	0.21	261	275
5809_071321	FI	FI	(F104148)	FOCC010861-PA-CDS	FOCC010861-PA-CDS|Protein	FOCC010861-PA-CDS	1	0.00139	32647.5	17	28	121	File: "Y:\proteomics2\RawData\5809\ID65554_01_FSN20560_5809_070321.raw"; SpectrumID: "47543"; scans: "47565"	TIAPNSPACMTEWLK	K	E	0.997	49.4	25	49.4	Carbamidomethyl (+57), Oxidation (+16)	1733.81	3	0.0012	0.68	261	275
5809_071321	MUI	MUI	(F104145_1)	FOCC010865-PA-CDS	FOCC010865-PA-CDS|Protein	FOCC010865-PA-CDS	1	3.49e-05	17666.7	2	2	3	File: "Y:\proteomics2\RawData\5809\ID65551_01_FSN20560_5809_070321.raw"; SpectrumID: "61987"; scans: "62007"	APHDVIDEINDGGIEVPEE	K	-	0.997	29	25	28		2046.94	3	-0.0011	-0.55	147	165
5809_071321	MUI	MUI	(F104145_1)	FOCC010865-PA-CDS	FOCC010865-PA-CDS|Protein	FOCC010865-PA-CDS	1	3.49e-05	17666.7	2	2	3	File: "Y:\proteomics2\RawData\5809\ID65551_01_FSN20560_5809_070321.raw"; SpectrumID: "41313"; scans: "41331"	IGPLGLSPK	K	K	0.98	30.9	25	23.5		880.54	2	7.8e-05	0.089	32	40
5809_071321	MUI	MUI	(F104145_1)	FOCC010865-PA-CDS	FOCC010865-PA-CDS|Protein	FOCC010865-PA-CDS	1	3.49e-05	17666.7	2	2	3	File: "Y:\proteomics2\RawData\5809\ID65551_01_FSN20560_5809_070321.raw"; SpectrumID: "41702"; scans: "41720"	IGPLGLSPK	K	K	0.997	43.9	25	37.6		880.54	2	-0.00034	-0.39	32	40
5809_071321	MI	MI	(F104146)	FOCC010865-PA-CDS	FOCC010865-PA-CDS|Protein	FOCC010865-PA-CDS	1	3.58e-05	17666.7	2	2	3	File: "Y:\proteomics2\RawData\5809\ID65552_01_FSN20560_5809_070321.raw"; SpectrumID: "59806"; scans: "59857"	APHDVIDEINDGGIEVPEE	K	-	0.928	14.9	25	14.9		2046.94	3	-0.00073	-0.36	147	165
5809_071321	MI	MI	(F104146)	FOCC010865-PA-CDS	FOCC010865-PA-CDS|Protein	FOCC010865-PA-CDS	1	3.58e-05	17666.7	2	2	3	File: "Y:\proteomics2\RawData\5809\ID65552_01_FSN20560_5809_070321.raw"; SpectrumID: "40279"; scans: "40323"	IGPLGLSPK	K	K	0.992	32	25	21.9		880.54	2	-0.00046	-0.52	32	40
5809_071321	MI	MI	(F104146)	FOCC010865-PA-CDS	FOCC010865-PA-CDS|Protein	FOCC010865-PA-CDS	1	3.58e-05	17666.7	2	2	3	File: "Y:\proteomics2\RawData\5809\ID65552_01_FSN20560_5809_070321.raw"; SpectrumID: "39878"; scans: "39922"	IGPLGLSPK	K	K	0.997	39.1	25	30.7		880.54	2	-0.00016	-0.18	32	40
5809_071321	FUI	FUI	(F104147)	FOCC010865-PA-CDS	FOCC010865-PA-CDS|Protein	FOCC010865-PA-CDS	0.712	1.16e-05	17666.7	1	1	1	File: "Y:\proteomics2\RawData\5809\ID65553_01_FSN20560_5809_070321.raw"; SpectrumID: "41226"; scans: "41258"	IGPLGLSPK	K	K	0.945	28.6	25	23.4		880.54	2	-0.00072	-0.82	32	40
5809_071321	FI	FI	(F104148)	FOCC010865-PA-CDS	FOCC010865-PA-CDS|Protein	FOCC010865-PA-CDS	1	3.44e-05	17666.7	2	2	3	File: "Y:\proteomics2\RawData\5809\ID65554_01_FSN20560_5809_070321.raw"; SpectrumID: "61353"; scans: "61384"	APHDVIDEINDGGIEVPEE	K	-	0.997	34.5	25	34.5		2046.94	3	-7.9e-06	-0.0039	147	165
5809_071321	FI	FI	(F104148)	FOCC010865-PA-CDS	FOCC010865-PA-CDS|Protein	FOCC010865-PA-CDS	1	3.44e-05	17666.7	2	2	3	File: "Y:\proteomics2\RawData\5809\ID65554_01_FSN20560_5809_070321.raw"; SpectrumID: "41063"; scans: "41083"	IGPLGLSPK	K	K	0.997	37.9	25	27.8		880.54	2	-0.00016	-0.18	32	40
5809_071321	FI	FI	(F104148)	FOCC010865-PA-CDS	FOCC010865-PA-CDS|Protein	FOCC010865-PA-CDS	1	3.44e-05	17666.7	2	2	3	File: "Y:\proteomics2\RawData\5809\ID65554_01_FSN20560_5809_070321.raw"; SpectrumID: "40677"; scans: "40696"	IGPLGLSPK	K	K	0.997	40.4	25	33.6		880.54	2	-0.0004	-0.46	32	40
5809_071321	MI	MI	(F104146)	FOCC011036-PA-CDS	FOCC011036-PA-CDS|Protein	FOCC011036-PA-CDS	1	9.55e-05	43386.8	7	7	8	File: "Y:\proteomics2\RawData\5809\ID65552_01_FSN20560_5809_070321.raw"; SpectrumID: "37331"; scans: "37375"	FREDLDLAK	R	E	0.958	24.3	25	20.8		1105.58	2	-0.00022	-0.2	44	52
5809_071321	MI	MI	(F104146)	FOCC011036-PA-CDS	FOCC011036-PA-CDS|Protein	FOCC011036-PA-CDS	1	9.55e-05	43386.8	7	7	8	File: "Y:\proteomics2\RawData\5809\ID65552_01_FSN20560_5809_070321.raw"; SpectrumID: "36938"; scans: "36982"	FREDLDLAK	R	E	0.976	25.5	25	12		1105.58	2	0.0011	1	44	52
5809_071321	MI	MI	(F104146)	FOCC011036-PA-CDS	FOCC011036-PA-CDS|Protein	FOCC011036-PA-CDS	1	9.55e-05	43386.8	7	7	8	File: "Y:\proteomics2\RawData\5809\ID65552_01_FSN20560_5809_070321.raw"; SpectrumID: "49169"; scans: "49215"	GVQFYKDYIDK	K	V	0.989	19.3	25	15.9		1374.68	3	-0.0005	-0.36	81	91
5809_071321	MI	MI	(F104146)	FOCC011036-PA-CDS	FOCC011036-PA-CDS|Protein	FOCC011036-PA-CDS	1	9.55e-05	43386.8	7	7	8	File: "Y:\proteomics2\RawData\5809\ID65552_01_FSN20560_5809_070321.raw"; SpectrumID: "33775"; scans: "33816"	LPAFTPEEK	R	K	0.936	20.2	25	20.2		1030.53	2	0.00048	0.46	269	277
5809_071321	MI	MI	(F104146)	FOCC011036-PA-CDS	FOCC011036-PA-CDS|Protein	FOCC011036-PA-CDS	1	9.55e-05	43386.8	7	7	8	File: "Y:\proteomics2\RawData\5809\ID65552_01_FSN20560_5809_070321.raw"; SpectrumID: "67051"; scans: "67102"	SLLPDLVPVEER	R	D	0.981	27	25	27		1365.75	2	-0.0001	-0.075	161	172
5809_071321	MI	MI	(F104146)	FOCC011036-PA-CDS	FOCC011036-PA-CDS|Protein	FOCC011036-PA-CDS	1	9.55e-05	43386.8	7	7	8	File: "Y:\proteomics2\RawData\5809\ID65552_01_FSN20560_5809_070321.raw"; SpectrumID: "56196"; scans: "56247"	TSGAEQSILLGPVMK	K	D	0.997	55.6	25	55.6		1529.81	2	1.8e-05	0.012	305	319
5809_071321	MI	MI	(F104146)	FOCC011036-PA-CDS	FOCC011036-PA-CDS|Protein	FOCC011036-PA-CDS	1	9.55e-05	43386.8	7	7	8	File: "Y:\proteomics2\RawData\5809\ID65552_01_FSN20560_5809_070321.raw"; SpectrumID: "64867"; scans: "64918"	VGLSVVVWPASPK	K	T	0.992	30.3	25	30.3		1337.77	2	7.8e-05	0.058	205	217
5809_071321	MI	MI	(F104146)	FOCC011036-PA-CDS	FOCC011036-PA-CDS|Protein	FOCC011036-PA-CDS	1	9.55e-05	43386.8	7	7	8	File: "Y:\proteomics2\RawData\5809\ID65552_01_FSN20560_5809_070321.raw"; SpectrumID: "23437"; scans: "23466"	VLPTGGVDNVNEK	R	G	0.997	57.2	25	57.2		1340.69	2	0.00066	0.49	68	80
5809_071321	FUI	FUI	(F104147)	FOCC011036-PA-CDS	FOCC011036-PA-CDS|Protein	FOCC011036-PA-CDS	1	2.31e-05	43386.8	2	2	2	File: "Y:\proteomics2\RawData\5809\ID65553_01_FSN20560_5809_070321.raw"; SpectrumID: "37155"; scans: "37186"	FREDLDLAK	R	E	0.985	27.7	25	18.6		1105.58	2	0.00064	0.58	44	52
5809_071321	FUI	FUI	(F104147)	FOCC011036-PA-CDS	FOCC011036-PA-CDS|Protein	FOCC011036-PA-CDS	1	2.31e-05	43386.8	2	2	2	File: "Y:\proteomics2\RawData\5809\ID65553_01_FSN20560_5809_070321.raw"; SpectrumID: "24372"; scans: "24402"	VLPTGGVDNVNEK	R	G	0.997	50.2	25	50.2		1340.69	2	0.00054	0.4	68	80
5809_071321	FI	FI	(F104148)	FOCC011036-PA-CDS	FOCC011036-PA-CDS|Protein	FOCC011036-PA-CDS	0.709	1.15e-05	43386.8	1	1	1	File: "Y:\proteomics2\RawData\5809\ID65554_01_FSN20560_5809_070321.raw"; SpectrumID: "23921"; scans: "23928"	VLPTGGVDNVNEK	R	G	0.971	24.6	25	24.6		1340.69	2	0.00066	0.49	68	80
5809_071321	MUI	MUI	(F104145_1)	FOCC011043-PA-CDS	FOCC011043-PA-CDS|Protein	FOCC011043-PA-CDS	1	2.33e-05	15652.5	2	2	2	File: "Y:\proteomics2\RawData\5809\ID65551_01_FSN20560_5809_070321.raw"; SpectrumID: "68660"; scans: "68681"	NLSKPFSTEPNNLLNLNSYR	R	Y	0.997	26.6	25	26.6		2320.18	3	0.00036	0.16	22	41
5809_071321	MUI	MUI	(F104145_1)	FOCC011043-PA-CDS	FOCC011043-PA-CDS|Protein	FOCC011043-PA-CDS	1	2.33e-05	15652.5	2	2	2	File: "Y:\proteomics2\RawData\5809\ID65551_01_FSN20560_5809_070321.raw"; SpectrumID: "38043"; scans: "38061"	NNSAFLLK	R	K	0.928	37.5	25	29		905.5	2	-0.0014	-1.5	12	19
5809_071321	MI	MI	(F104146)	FOCC011063-PA-CDS	FOCC011063-PA-CDS|Protein	FOCC011063-PA-CDS	0.998	2.39e-05	24352.4	2	2	2	File: "Y:\proteomics2\RawData\5809\ID65552_01_FSN20560_5809_070321.raw"; SpectrumID: "17584"; scans: "17612"	ACTSNPPVQSTLK	K	F	0.942	21.4	25	21.4	Carbamidomethyl (+57)	1401.69	2	0.00027	0.19	41	53
5809_071321	MI	MI	(F104146)	FOCC011063-PA-CDS	FOCC011063-PA-CDS|Protein	FOCC011063-PA-CDS	0.998	2.39e-05	24352.4	2	2	2	File: "Y:\proteomics2\RawData\5809\ID65552_01_FSN20560_5809_070321.raw"; SpectrumID: "18198"; scans: "18226"	SVTEPASLR	K	D	0.948	23.5	25	14.4		958.51	2	-0.00034	-0.36	157	165
5809_071321	FUI	FUI	(F104147)	FOCC011063-PA-CDS	FOCC011063-PA-CDS|Protein	FOCC011063-PA-CDS	0.97	1.16e-05	24352.4	1	1	1	File: "Y:\proteomics2\RawData\5809\ID65553_01_FSN20560_5809_070321.raw"; SpectrumID: "18292"; scans: "18322"	ACTSNPPVQSTLK	K	F	0.997	34.7	25	34.7	Carbamidomethyl (+57)	1401.69	2	0.00051	0.37	41	53
5809_071321	FI	FI	(F104148)	FOCC011063-PA-CDS	FOCC011063-PA-CDS|Protein	FOCC011063-PA-CDS	0.926	1.15e-05	24352.4	1	1	1	File: "Y:\proteomics2\RawData\5809\ID65554_01_FSN20560_5809_070321.raw"; SpectrumID: "17928"; scans: "17934"	ACTSNPPVQSTLK	K	F	0.994	31.6	25	31.6	Carbamidomethyl (+57)	1401.69	2	0.00039	0.28	41	53
5809_071321	MUI	MUI	(F104145_1)	FOCC011087-PA-CDS	FOCC011087-PA-CDS|Protein	FOCC011087-PA-CDS	1	0.000105	76566.6	7	7	9	File: "Y:\proteomics2\RawData\5809\ID65551_01_FSN20560_5809_070321.raw"; SpectrumID: "29761"; scans: "29779"	AECTAEQAYQYTEGR	K	C	0.995	21.3	25	21.3	Carbamidomethyl (+57)	1775.74	3	2.7e-05	0.015	525	539
5809_071321	MUI	MUI	(F104145_1)	FOCC011087-PA-CDS	FOCC011087-PA-CDS|Protein	FOCC011087-PA-CDS	1	0.000105	76566.6	7	7	9	File: "Y:\proteomics2\RawData\5809\ID65551_01_FSN20560_5809_070321.raw"; SpectrumID: "17608"; scans: "17625"	AIVVTDGER	R	I	0.986	34.5	25	13		958.51	2	-0.00014	-0.15	264	272
5809_071321	MUI	MUI	(F104145_1)	FOCC011087-PA-CDS	FOCC011087-PA-CDS|Protein	FOCC011087-PA-CDS	1	0.000105	76566.6	7	7	9	File: "Y:\proteomics2\RawData\5809\ID65551_01_FSN20560_5809_070321.raw"; SpectrumID: "46865"; scans: "46883"	EGLASLYPEPK	K	D	0.996	39.8	25	36.8		1202.62	2	0.0013	1	635	645
5809_071321	MUI	MUI	(F104145_1)	FOCC011087-PA-CDS	FOCC011087-PA-CDS|Protein	FOCC011087-PA-CDS	1	0.000105	76566.6	7	7	9	File: "Y:\proteomics2\RawData\5809\ID65551_01_FSN20560_5809_070321.raw"; SpectrumID: "14868"; scans: "14885"	GMMAEGCSAQEAR	K	D	0.997	90.4	25	90.4	Carbamidomethyl (+57)	1396.55	2	0.00037	0.27	426	438
5809_071321	MUI	MUI	(F104145_1)	FOCC011087-PA-CDS	FOCC011087-PA-CDS|Protein	FOCC011087-PA-CDS	1	0.000105	76566.6	7	7	9	File: "Y:\proteomics2\RawData\5809\ID65551_01_FSN20560_5809_070321.raw"; SpectrumID: "49668"; scans: "49688"	LNKGLGFTLEER	R	Q	0.969	19	25	19		1375.75	3	-0.00085	-0.62	141	152
5809_071321	MUI	MUI	(F104145_1)	FOCC011087-PA-CDS	FOCC011087-PA-CDS|Protein	FOCC011087-PA-CDS	1	0.000105	76566.6	7	7	9	File: "Y:\proteomics2\RawData\5809\ID65551_01_FSN20560_5809_070321.raw"; SpectrumID: "50052"; scans: "50072"	LNKGLGFTLEER	R	Q	0.978	19.8	25	18.3		1375.75	3	-0.00085	-0.62	141	152
5809_071321	MUI	MUI	(F104145_1)	FOCC011087-PA-CDS	FOCC011087-PA-CDS|Protein	FOCC011087-PA-CDS	1	0.000105	76566.6	7	7	9	File: "Y:\proteomics2\RawData\5809\ID65551_01_FSN20560_5809_070321.raw"; SpectrumID: "65890"; scans: "65911"	QMGTYNERPIIFALSNPTSK	K	A	0.997	29	25	29		2266.14	3	-0.0012	-0.55	505	524
5809_071321	MUI	MUI	(F104145_1)	FOCC011087-PA-CDS	FOCC011087-PA-CDS|Protein	FOCC011087-PA-CDS	1	0.000105	76566.6	7	7	9	File: "Y:\proteomics2\RawData\5809\ID65551_01_FSN20560_5809_070321.raw"; SpectrumID: "65528"; scans: "65549"	QMGTYNERPIIFALSNPTSK	K	A	0.997	35.8	25	31.2		2266.14	3	-0.0027	-1.2	505	524
5809_071321	MUI	MUI	(F104145_1)	FOCC011087-PA-CDS	FOCC011087-PA-CDS|Protein	FOCC011087-PA-CDS	1	0.000105	76566.6	7	7	9	File: "Y:\proteomics2\RawData\5809\ID65551_01_FSN20560_5809_070321.raw"; SpectrumID: "72368"; scans: "72389"	STQYDYYYDSPLPATYPWPK	R	E	0.997	31.6	25	31.6		2454.11	3	0.0015	0.61	653	672
5809_071321	MI	MI	(F104146)	FOCC011087-PA-CDS	FOCC011087-PA-CDS|Protein	FOCC011087-PA-CDS	1	0.000406	76566.6	16	19	34	File: "Y:\proteomics2\RawData\5809\ID65552_01_FSN20560_5809_070321.raw"; SpectrumID: "28473"; scans: "28506"	AECTAEQAYQYTEGR	K	C	0.997	32.2	25	32.2	Carbamidomethyl (+57)	1775.74	3	-0.00018	-0.1	525	539
5809_071321	MI	MI	(F104146)	FOCC011087-PA-CDS	FOCC011087-PA-CDS|Protein	FOCC011087-PA-CDS	1	0.000406	76566.6	16	19	34	File: "Y:\proteomics2\RawData\5809\ID65552_01_FSN20560_5809_070321.raw"; SpectrumID: "28501"; scans: "28534"	AECTAEQAYQYTEGR	K	C	0.997	32.5	25	32.5	Carbamidomethyl (+57)	1775.74	3	-0.00036	-0.2	525	539
5809_071321	MI	MI	(F104146)	FOCC011087-PA-CDS	FOCC011087-PA-CDS|Protein	FOCC011087-PA-CDS	1	0.000406	76566.6	16	19	34	File: "Y:\proteomics2\RawData\5809\ID65552_01_FSN20560_5809_070321.raw"; SpectrumID: "28347"; scans: "28380"	AECTAEQAYQYTEGR	K	C	0.997	55.8	25	55.8	Carbamidomethyl (+57)	1775.74	2	0.00015	0.086	525	539
5809_071321	MI	MI	(F104146)	FOCC011087-PA-CDS	FOCC011087-PA-CDS|Protein	FOCC011087-PA-CDS	1	0.000406	76566.6	16	19	34	File: "Y:\proteomics2\RawData\5809\ID65552_01_FSN20560_5809_070321.raw"; SpectrumID: "28727"; scans: "28760"	AECTAEQAYQYTEGR	K	C	0.997	70.5	25	70.5	Carbamidomethyl (+57)	1775.74	2	0.00063	0.36	525	539
5809_071321	MI	MI	(F104146)	FOCC011087-PA-CDS	FOCC011087-PA-CDS|Protein	FOCC011087-PA-CDS	1	0.000406	76566.6	16	19	34	File: "Y:\proteomics2\RawData\5809\ID65552_01_FSN20560_5809_070321.raw"; SpectrumID: "17184"; scans: "17212"	AIVVTDGER	R	I	0.995	35.2	25	12.9		958.51	2	-0.00062	-0.65	264	272
5809_071321	MI	MI	(F104146)	FOCC011087-PA-CDS	FOCC011087-PA-CDS|Protein	FOCC011087-PA-CDS	1	0.000406	76566.6	16	19	34	File: "Y:\proteomics2\RawData\5809\ID65552_01_FSN20560_5809_070321.raw"; SpectrumID: "85485"; scans: "85538"	DKIWMVDIDGLLAK	R	D	0.997	49.7	25	48.2		1615.87	3	0.00049	0.3	439	452
5809_071321	MI	MI	(F104146)	FOCC011087-PA-CDS	FOCC011087-PA-CDS|Protein	FOCC011087-PA-CDS	1	0.000406	76566.6	16	19	34	File: "Y:\proteomics2\RawData\5809\ID65552_01_FSN20560_5809_070321.raw"; SpectrumID: "45311"; scans: "45355"	EGLASLYPEPK	K	D	0.991	27.5	25	27.5		1202.62	2	0.00076	0.63	635	645
5809_071321	MI	MI	(F104146)	FOCC011087-PA-CDS	FOCC011087-PA-CDS|Protein	FOCC011087-PA-CDS	1	0.000406	76566.6	16	19	34	File: "Y:\proteomics2\RawData\5809\ID65552_01_FSN20560_5809_070321.raw"; SpectrumID: "44831"; scans: "44875"	EGLASLYPEPK	K	D	0.996	40.4	25	36.8		1202.62	2	0.0019	1.5	635	645
5809_071321	MI	MI	(F104146)	FOCC011087-PA-CDS	FOCC011087-PA-CDS|Protein	FOCC011087-PA-CDS	1	0.000406	76566.6	16	19	34	File: "Y:\proteomics2\RawData\5809\ID65552_01_FSN20560_5809_070321.raw"; SpectrumID: "45204"; scans: "45248"	EGLASLYPEPK	K	D	0.997	33.2	25	33.2		1202.62	2	0.00052	0.43	635	645
5809_071321	MI	MI	(F104146)	FOCC011087-PA-CDS	FOCC011087-PA-CDS|Protein	FOCC011087-PA-CDS	1	0.000406	76566.6	16	19	34	File: "Y:\proteomics2\RawData\5809\ID65552_01_FSN20560_5809_070321.raw"; SpectrumID: "48534"; scans: "48579"	GLGFTLEER	K	Q	0.974	24.8	25	17.5		1020.53	2	0.0009	0.88	144	152
5809_071321	MI	MI	(F104146)	FOCC011087-PA-CDS	FOCC011087-PA-CDS|Protein	FOCC011087-PA-CDS	1	0.000406	76566.6	16	19	34	File: "Y:\proteomics2\RawData\5809\ID65552_01_FSN20560_5809_070321.raw"; SpectrumID: "48568"; scans: "48613"	GLGFTLEER	K	Q	0.997	38.8	25	35.9		1020.52	2	0.00058	0.57	144	152
5809_071321	MI	MI	(F104146)	FOCC011087-PA-CDS	FOCC011087-PA-CDS|Protein	FOCC011087-PA-CDS	1	0.000406	76566.6	16	19	34	File: "Y:\proteomics2\RawData\5809\ID65552_01_FSN20560_5809_070321.raw"; SpectrumID: "7456"; scans: "7482"	GMMAEGCSAQEAR	K	D	0.96	22.4	25	2.69	Oxidation (+16), Carbamidomethyl (+57)	1412.55	2	0.0011	0.75	426	438
5809_071321	MI	MI	(F104146)	FOCC011087-PA-CDS	FOCC011087-PA-CDS|Protein	FOCC011087-PA-CDS	1	0.000406	76566.6	16	19	34	File: "Y:\proteomics2\RawData\5809\ID65552_01_FSN20560_5809_070321.raw"; SpectrumID: "14241"; scans: "14267"	GMMAEGCSAQEAR	K	D	0.997	44.8	25	44.8	Carbamidomethyl (+57)	1396.55	2	-0.00025	-0.18	426	438
5809_071321	MI	MI	(F104146)	FOCC011087-PA-CDS	FOCC011087-PA-CDS|Protein	FOCC011087-PA-CDS	1	0.000406	76566.6	16	19	34	File: "Y:\proteomics2\RawData\5809\ID65552_01_FSN20560_5809_070321.raw"; SpectrumID: "54313"; scans: "54362"	GSLYPPLGDIR	R	E	0.992	27.9	25	27.9		1186.64	2	0.00084	0.71	608	618
5809_071321	MI	MI	(F104146)	FOCC011087-PA-CDS	FOCC011087-PA-CDS|Protein	FOCC011087-PA-CDS	1	0.000406	76566.6	16	19	34	File: "Y:\proteomics2\RawData\5809\ID65552_01_FSN20560_5809_070321.raw"; SpectrumID: "54673"; scans: "54722"	GSLYPPLGDIR	R	E	0.997	40.1	25	40.1		1186.64	2	0.00036	0.3	608	618
5809_071321	MI	MI	(F104146)	FOCC011087-PA-CDS	FOCC011087-PA-CDS|Protein	FOCC011087-PA-CDS	1	0.000406	76566.6	16	19	34	File: "Y:\proteomics2\RawData\5809\ID65552_01_FSN20560_5809_070321.raw"; SpectrumID: "66992"; scans: "67043"	LLQDALYIGLR	K	Q	0.994	32.4	25	32.4		1273.74	2	-0.00044	-0.35	319	329
5809_071321	MI	MI	(F104146)	FOCC011087-PA-CDS	FOCC011087-PA-CDS|Protein	FOCC011087-PA-CDS	1	0.000406	76566.6	16	19	34	File: "Y:\proteomics2\RawData\5809\ID65552_01_FSN20560_5809_070321.raw"; SpectrumID: "67335"; scans: "67386"	LLQDALYIGLR	K	Q	0.997	45	25	45		1273.74	2	0.00054	0.42	319	329
5809_071321	MI	MI	(F104146)	FOCC011087-PA-CDS	FOCC011087-PA-CDS|Protein	FOCC011087-PA-CDS	1	0.000406	76566.6	16	19	34	File: "Y:\proteomics2\RawData\5809\ID65552_01_FSN20560_5809_070321.raw"; SpectrumID: "49069"; scans: "49115"	LNKGLGFTLEER	R	Q	0.957	20.3	25	14.1		1375.74	3	-0.0016	-1.1	141	152
5809_071321	MI	MI	(F104146)	FOCC011087-PA-CDS	FOCC011087-PA-CDS|Protein	FOCC011087-PA-CDS	1	0.000406	76566.6	16	19	34	File: "Y:\proteomics2\RawData\5809\ID65552_01_FSN20560_5809_070321.raw"; SpectrumID: "48688"; scans: "48733"	LNKGLGFTLEER	R	Q	0.996	22.7	25	22.7		1375.75	3	-0.00076	-0.55	141	152
5809_071321	MI	MI	(F104146)	FOCC011087-PA-CDS	FOCC011087-PA-CDS|Protein	FOCC011087-PA-CDS	1	0.000406	76566.6	16	19	34	File: "Y:\proteomics2\RawData\5809\ID65552_01_FSN20560_5809_070321.raw"; SpectrumID: "47937"; scans: "47981"	LNKGLGFTLEER	R	Q	0.997	25.4	25	25.4		1375.75	3	-0.00076	-0.55	141	152
5809_071321	MI	MI	(F104146)	FOCC011087-PA-CDS	FOCC011087-PA-CDS|Protein	FOCC011087-PA-CDS	1	0.000406	76566.6	16	19	34	File: "Y:\proteomics2\RawData\5809\ID65552_01_FSN20560_5809_070321.raw"; SpectrumID: "48318"; scans: "48363"	LNKGLGFTLEER	R	Q	0.997	31.5	25	31.5		1375.75	3	-0.0011	-0.81	141	152
5809_071321	MI	MI	(F104146)	FOCC011087-PA-CDS	FOCC011087-PA-CDS|Protein	FOCC011087-PA-CDS	1	0.000406	76566.6	16	19	34	File: "Y:\proteomics2\RawData\5809\ID65552_01_FSN20560_5809_070321.raw"; SpectrumID: "48024"; scans: "48068"	QALGIHGLMPPK	R	F	0.975	17.3	25	17.3		1260.7	3	-0.0004	-0.32	153	164
5809_071321	MI	MI	(F104146)	FOCC011087-PA-CDS	FOCC011087-PA-CDS|Protein	FOCC011087-PA-CDS	1	0.000406	76566.6	16	19	34	File: "Y:\proteomics2\RawData\5809\ID65552_01_FSN20560_5809_070321.raw"; SpectrumID: "48403"; scans: "48448"	QALGIHGLMPPK	R	F	0.991	19.8	25	19.8		1260.7	3	-0.00022	-0.17	153	164
5809_071321	MI	MI	(F104146)	FOCC011087-PA-CDS	FOCC011087-PA-CDS|Protein	FOCC011087-PA-CDS	1	0.000406	76566.6	16	19	34	File: "Y:\proteomics2\RawData\5809\ID65552_01_FSN20560_5809_070321.raw"; SpectrumID: "47642"; scans: "47686"	QALGIHGLMPPK	R	F	0.997	25.8	25	25.8		1260.7	3	-0.00013	-0.1	153	164
5809_071321	MI	MI	(F104146)	FOCC011087-PA-CDS	FOCC011087-PA-CDS|Protein	FOCC011087-PA-CDS	1	0.000406	76566.6	16	19	34	File: "Y:\proteomics2\RawData\5809\ID65552_01_FSN20560_5809_070321.raw"; SpectrumID: "59928"; scans: "59979"	QMGTYNERPIIFALSNPTSK	K	A	0.95	15	25	15	Oxidation (+16)	2282.14	3	0.00086	0.38	505	524
5809_071321	MI	MI	(F104146)	FOCC011087-PA-CDS	FOCC011087-PA-CDS|Protein	FOCC011087-PA-CDS	1	0.000406	76566.6	16	19	34	File: "Y:\proteomics2\RawData\5809\ID65552_01_FSN20560_5809_070321.raw"; SpectrumID: "64376"; scans: "64427"	QMGTYNERPIIFALSNPTSK	K	A	0.997	26.3	25	26.3		2266.14	3	-0.0016	-0.71	505	524
5809_071321	MI	MI	(F104146)	FOCC011087-PA-CDS	FOCC011087-PA-CDS|Protein	FOCC011087-PA-CDS	1	0.000406	76566.6	16	19	34	File: "Y:\proteomics2\RawData\5809\ID65552_01_FSN20560_5809_070321.raw"; SpectrumID: "64015"; scans: "64066"	QMGTYNERPIIFALSNPTSK	K	A	0.997	34.7	25	27.9		2266.14	3	-0.00071	-0.31	505	524
5809_071321	MI	MI	(F104146)	FOCC011087-PA-CDS	FOCC011087-PA-CDS|Protein	FOCC011087-PA-CDS	1	0.000406	76566.6	16	19	34	File: "Y:\proteomics2\RawData\5809\ID65552_01_FSN20560_5809_070321.raw"; SpectrumID: "69906"; scans: "69957"	STQYDYYYDSPLPATYPWPK	R	E	0.994	19.9	25	19.9		2454.11	3	0.00095	0.39	653	672
5809_071321	MI	MI	(F104146)	FOCC011087-PA-CDS	FOCC011087-PA-CDS|Protein	FOCC011087-PA-CDS	1	0.000406	76566.6	16	19	34	File: "Y:\proteomics2\RawData\5809\ID65552_01_FSN20560_5809_070321.raw"; SpectrumID: "70267"; scans: "70318"	STQYDYYYDSPLPATYPWPK	R	E	0.994	20.1	25	20.1		2454.11	3	0.0011	0.46	653	672
5809_071321	MI	MI	(F104146)	FOCC011087-PA-CDS	FOCC011087-PA-CDS|Protein	FOCC011087-PA-CDS	1	0.000406	76566.6	16	19	34	File: "Y:\proteomics2\RawData\5809\ID65552_01_FSN20560_5809_070321.raw"; SpectrumID: "53974"; scans: "54023"	VANYAYKEGLASLYPEPK	K	D	0.997	44.6	25	44.6		2012.03	3	0.00046	0.23	628	645
5809_071321	MI	MI	(F104146)	FOCC011087-PA-CDS	FOCC011087-PA-CDS|Protein	FOCC011087-PA-CDS	1	0.000406	76566.6	16	19	34	File: "Y:\proteomics2\RawData\5809\ID65552_01_FSN20560_5809_070321.raw"; SpectrumID: "54348"; scans: "54397"	VANYAYKEGLASLYPEPK	K	D	0.997	76.9	25	76.9		2012.03	3	0.0012	0.59	628	645
5809_071321	MI	MI	(F104146)	FOCC011087-PA-CDS	FOCC011087-PA-CDS|Protein	FOCC011087-PA-CDS	1	0.000406	76566.6	16	19	34	File: "Y:\proteomics2\RawData\5809\ID65552_01_FSN20560_5809_070321.raw"; SpectrumID: "56125"; scans: "56176"	YLYLAELQDR	K	N	0.994	30.1	25	30.1		1282.66	2	0.00096	0.75	189	198
5809_071321	MI	MI	(F104146)	FOCC011087-PA-CDS	FOCC011087-PA-CDS|Protein	FOCC011087-PA-CDS	1	0.000406	76566.6	16	19	34	File: "Y:\proteomics2\RawData\5809\ID65552_01_FSN20560_5809_070321.raw"; SpectrumID: "66182"; scans: "66233"	YNDSINKYLYLAELQDRNER	R	L	0.997	21.2	25	21.2		2516.23	4	0.0022	0.88	182	201
5809_071321	MI	MI	(F104146)	FOCC011087-PA-CDS	FOCC011087-PA-CDS|Protein	FOCC011087-PA-CDS	1	0.000406	76566.6	16	19	34	File: "Y:\proteomics2\RawData\5809\ID65552_01_FSN20560_5809_070321.raw"; SpectrumID: "67333"; scans: "67384"	YSQNTLIQFEDFGNHNAFR	R	F	0.997	30.8	25	30.8		2300.06	3	0.00084	0.37	353	371
5809_071321	FUI	FUI	(F104147)	FOCC011087-PA-CDS	FOCC011087-PA-CDS|Protein	FOCC011087-PA-CDS	1	5.78e-05	76566.6	4	4	5	File: "Y:\proteomics2\RawData\5809\ID65553_01_FSN20560_5809_070321.raw"; SpectrumID: "17367"; scans: "17397"	AIVVTDGER	R	I	0.994	34.5	25	13		958.51	2	-0.0002	-0.21	264	272
5809_071321	FUI	FUI	(F104147)	FOCC011087-PA-CDS	FOCC011087-PA-CDS|Protein	FOCC011087-PA-CDS	1	5.78e-05	76566.6	4	4	5	File: "Y:\proteomics2\RawData\5809\ID65553_01_FSN20560_5809_070321.raw"; SpectrumID: "49593"; scans: "49626"	GLGFTLEER	K	Q	0.994	35.8	25	32.8		1020.52	2	-0.00038	-0.37	144	152
5809_071321	FUI	FUI	(F104147)	FOCC011087-PA-CDS	FOCC011087-PA-CDS|Protein	FOCC011087-PA-CDS	1	5.78e-05	76566.6	4	4	5	File: "Y:\proteomics2\RawData\5809\ID65553_01_FSN20560_5809_070321.raw"; SpectrumID: "14675"; scans: "14705"	GMMAEGCSAQEAR	K	D	0.997	83.1	25	83.1	Carbamidomethyl (+57)	1396.55	2	0.00013	0.095	426	438
5809_071321	FUI	FUI	(F104147)	FOCC011087-PA-CDS	FOCC011087-PA-CDS|Protein	FOCC011087-PA-CDS	1	5.78e-05	76566.6	4	4	5	File: "Y:\proteomics2\RawData\5809\ID65553_01_FSN20560_5809_070321.raw"; SpectrumID: "65945"; scans: "65980"	QMGTYNERPIIFALSNPTSK	K	A	0.909	14.1	25	14.1		2266.14	3	0.00076	0.34	505	524
5809_071321	FUI	FUI	(F104147)	FOCC011087-PA-CDS	FOCC011087-PA-CDS|Protein	FOCC011087-PA-CDS	1	5.78e-05	76566.6	4	4	5	File: "Y:\proteomics2\RawData\5809\ID65553_01_FSN20560_5809_070321.raw"; SpectrumID: "66341"; scans: "66376"	QMGTYNERPIIFALSNPTSK	K	A	0.996	22.3	25	22.3		2266.14	3	-0.0005	-0.22	505	524
5809_071321	FI	FI	(F104148)	FOCC011087-PA-CDS	FOCC011087-PA-CDS|Protein	FOCC011087-PA-CDS	1	0.000126	76566.6	7	8	11	File: "Y:\proteomics2\RawData\5809\ID65554_01_FSN20560_5809_070321.raw"; SpectrumID: "17186"; scans: "17192"	AIVVTDGER	R	I	0.918	22.6	25	3.77		958.51	2	0.00012	0.12	264	272
5809_071321	FI	FI	(F104148)	FOCC011087-PA-CDS	FOCC011087-PA-CDS|Protein	FOCC011087-PA-CDS	1	0.000126	76566.6	7	8	11	File: "Y:\proteomics2\RawData\5809\ID65554_01_FSN20560_5809_070321.raw"; SpectrumID: "17075"; scans: "17081"	AIVVTDGER	R	I	0.938	24.9	25	3.16		958.51	2	-0.00032	-0.34	264	272
5809_071321	FI	FI	(F104148)	FOCC011087-PA-CDS	FOCC011087-PA-CDS|Protein	FOCC011087-PA-CDS	1	0.000126	76566.6	7	8	11	File: "Y:\proteomics2\RawData\5809\ID65554_01_FSN20560_5809_070321.raw"; SpectrumID: "87729"; scans: "87766"	DKIWMVDIDGLLAK	R	D	0.997	23.9	25	23.9		1615.86	3	-0.0008	-0.49	439	452
5809_071321	FI	FI	(F104148)	FOCC011087-PA-CDS	FOCC011087-PA-CDS|Protein	FOCC011087-PA-CDS	1	0.000126	76566.6	7	8	11	File: "Y:\proteomics2\RawData\5809\ID65554_01_FSN20560_5809_070321.raw"; SpectrumID: "49002"; scans: "49025"	GLGFTLEER	K	Q	0.997	39.4	25	34.4		1020.52	2	-0.00032	-0.32	144	152
5809_071321	FI	FI	(F104148)	FOCC011087-PA-CDS	FOCC011087-PA-CDS|Protein	FOCC011087-PA-CDS	1	0.000126	76566.6	7	8	11	File: "Y:\proteomics2\RawData\5809\ID65554_01_FSN20560_5809_070321.raw"; SpectrumID: "14397"; scans: "14401"	GMMAEGCSAQEAR	K	D	0.997	90.1	25	90.1	Carbamidomethyl (+57)	1396.55	2	0.00073	0.52	426	438
5809_071321	FI	FI	(F104148)	FOCC011087-PA-CDS	FOCC011087-PA-CDS|Protein	FOCC011087-PA-CDS	1	0.000126	76566.6	7	8	11	File: "Y:\proteomics2\RawData\5809\ID65554_01_FSN20560_5809_070321.raw"; SpectrumID: "48322"; scans: "48344"	LNKGLGFTLEER	R	Q	0.947	15	25	15		1375.75	3	-0.0004	-0.29	141	152
5809_071321	FI	FI	(F104148)	FOCC011087-PA-CDS	FOCC011087-PA-CDS|Protein	FOCC011087-PA-CDS	1	0.000126	76566.6	7	8	11	File: "Y:\proteomics2\RawData\5809\ID65554_01_FSN20560_5809_070321.raw"; SpectrumID: "48704"; scans: "48726"	LNKGLGFTLEER	R	Q	0.994	20.5	25	20.5		1375.75	3	-0.00076	-0.55	141	152
5809_071321	FI	FI	(F104148)	FOCC011087-PA-CDS	FOCC011087-PA-CDS|Protein	FOCC011087-PA-CDS	1	0.000126	76566.6	7	8	11	File: "Y:\proteomics2\RawData\5809\ID65554_01_FSN20560_5809_070321.raw"; SpectrumID: "60882"; scans: "60913"	QMGTYNERPIIFALSNPTSK	K	A	0.996	19.7	25	19.7	Oxidation (+16)	2282.14	3	0.00068	0.3	505	524
5809_071321	FI	FI	(F104148)	FOCC011087-PA-CDS	FOCC011087-PA-CDS|Protein	FOCC011087-PA-CDS	1	0.000126	76566.6	7	8	11	File: "Y:\proteomics2\RawData\5809\ID65554_01_FSN20560_5809_070321.raw"; SpectrumID: "65369"; scans: "65400"	QMGTYNERPIIFALSNPTSK	K	A	0.997	30.3	25	30.3		2266.14	3	-0.0005	-0.22	505	524
5809_071321	FI	FI	(F104148)	FOCC011087-PA-CDS	FOCC011087-PA-CDS|Protein	FOCC011087-PA-CDS	1	0.000126	76566.6	7	8	11	File: "Y:\proteomics2\RawData\5809\ID65554_01_FSN20560_5809_070321.raw"; SpectrumID: "65004"; scans: "65035"	QMGTYNERPIIFALSNPTSK	K	A	0.997	37.2	25	37.2		2266.14	3	-0.00089	-0.39	505	524
5809_071321	FI	FI	(F104148)	FOCC011087-PA-CDS	FOCC011087-PA-CDS|Protein	FOCC011087-PA-CDS	1	0.000126	76566.6	7	8	11	File: "Y:\proteomics2\RawData\5809\ID65554_01_FSN20560_5809_070321.raw"; SpectrumID: "71657"; scans: "71689"	STQYDYYYDSPLPATYPWPK	R	E	0.997	36.5	25	36.5		2454.11	3	0.00077	0.31	653	672
5809_071321	MUI	MUI	(F104145_1)	FOCC011092-PA-CDS	FOCC011092-PA-CDS|Protein	FOCC011092-PA-CDS	1	8.14e-05	41185.3	5	5	7	File: "Y:\proteomics2\RawData\5809\ID65551_01_FSN20560_5809_070321.raw"; SpectrumID: "71114"; scans: "71135"	GTPWYTSNFILAGK	K	T	0.997	44.2	25	44.2		1553.79	2	0.00082	0.53	162	175
5809_071321	MUI	MUI	(F104145_1)	FOCC011092-PA-CDS	FOCC011092-PA-CDS|Protein	FOCC011092-PA-CDS	1	8.14e-05	41185.3	5	5	7	File: "Y:\proteomics2\RawData\5809\ID65551_01_FSN20560_5809_070321.raw"; SpectrumID: "71479"; scans: "71500"	GTPWYTSNFILAGK	K	T	0.997	52.3	25	52.3		1553.79	2	0.00046	0.29	162	175
5809_071321	MUI	MUI	(F104145_1)	FOCC011092-PA-CDS	FOCC011092-PA-CDS|Protein	FOCC011092-PA-CDS	1	8.14e-05	41185.3	5	5	7	File: "Y:\proteomics2\RawData\5809\ID65551_01_FSN20560_5809_070321.raw"; SpectrumID: "80480"; scans: "80502"	LPVQGAIPSGVAILSGWGSTSTSQTPVMPSQLQK	R	E	0.997	41.7	25	41.7	Oxidation (+16)	3437.78	4	-0.0057	-1.6	232	265
5809_071321	MUI	MUI	(F104145_1)	FOCC011092-PA-CDS	FOCC011092-PA-CDS|Protein	FOCC011092-PA-CDS	1	8.14e-05	41185.3	5	5	7	File: "Y:\proteomics2\RawData\5809\ID65551_01_FSN20560_5809_070321.raw"; SpectrumID: "35597"; scans: "35615"	SPLQLSDTVK	K	I	0.996	37.7	25	32.3		1086.59	2	0.00084	0.77	219	228
5809_071321	MUI	MUI	(F104145_1)	FOCC011092-PA-CDS	FOCC011092-PA-CDS|Protein	FOCC011092-PA-CDS	1	8.14e-05	41185.3	5	5	7	File: "Y:\proteomics2\RawData\5809\ID65551_01_FSN20560_5809_070321.raw"; SpectrumID: "5795"; scans: "5812"	TNLGRTEEGQQR	K	R	0.927	17.7	25	17.7		1387.68	3	-0.0011	-0.77	176	187
5809_071321	MUI	MUI	(F104145_1)	FOCC011092-PA-CDS	FOCC011092-PA-CDS|Protein	FOCC011092-PA-CDS	1	8.14e-05	41185.3	5	5	7	File: "Y:\proteomics2\RawData\5809\ID65551_01_FSN20560_5809_070321.raw"; SpectrumID: "55588"; scans: "55608"	VSAYVDWIQEK	R	M	0.997	47.8	25	44.8		1336.67	2	0.00084	0.63	321	331
5809_071321	MUI	MUI	(F104145_1)	FOCC011092-PA-CDS	FOCC011092-PA-CDS|Protein	FOCC011092-PA-CDS	1	8.14e-05	41185.3	5	5	7	File: "Y:\proteomics2\RawData\5809\ID65551_01_FSN20560_5809_070321.raw"; SpectrumID: "55213"; scans: "55233"	VSAYVDWIQEK	R	M	0.997	63	25	52.5		1336.67	2	0.0013	1	321	331
5809_071321	MI	MI	(F104146)	FOCC011092-PA-CDS	FOCC011092-PA-CDS|Protein	FOCC011092-PA-CDS	1	9.55e-05	41185.3	5	5	8	File: "Y:\proteomics2\RawData\5809\ID65552_01_FSN20560_5809_070321.raw"; SpectrumID: "37358"; scans: "37402"	DTNVCVGYLETK	R	G	0.942	21.4	25	21.4	Carbamidomethyl (+57)	1397.65	2	0.00029	0.21	293	304
5809_071321	MI	MI	(F104146)	FOCC011092-PA-CDS	FOCC011092-PA-CDS|Protein	FOCC011092-PA-CDS	1	9.55e-05	41185.3	5	5	8	File: "Y:\proteomics2\RawData\5809\ID65552_01_FSN20560_5809_070321.raw"; SpectrumID: "78347"; scans: "78400"	LPVQGAIPSGVAILSGWGSTSTSQTPVMPSQLQK	R	E	0.997	32.9	25	32.9	Oxidation (+16)	3437.79	4	-0.001	-0.3	232	265
5809_071321	MI	MI	(F104146)	FOCC011092-PA-CDS	FOCC011092-PA-CDS|Protein	FOCC011092-PA-CDS	1	9.55e-05	41185.3	5	5	8	File: "Y:\proteomics2\RawData\5809\ID65552_01_FSN20560_5809_070321.raw"; SpectrumID: "33891"; scans: "33932"	SPLQLSDTVK	K	I	0.928	20.6	25	20.6		1086.59	2	0.00024	0.22	219	228
5809_071321	MI	MI	(F104146)	FOCC011092-PA-CDS	FOCC011092-PA-CDS|Protein	FOCC011092-PA-CDS	1	9.55e-05	41185.3	5	5	8	File: "Y:\proteomics2\RawData\5809\ID65552_01_FSN20560_5809_070321.raw"; SpectrumID: "34064"; scans: "34105"	SPLQLSDTVK	K	I	0.997	35	25	25.1		1086.59	2	0.00012	0.11	219	228
5809_071321	MI	MI	(F104146)	FOCC011092-PA-CDS	FOCC011092-PA-CDS|Protein	FOCC011092-PA-CDS	1	9.55e-05	41185.3	5	5	8	File: "Y:\proteomics2\RawData\5809\ID65552_01_FSN20560_5809_070321.raw"; SpectrumID: "34292"; scans: "34333"	SPLQLSDTVK	K	I	0.997	47	25	44.2		1086.59	2	0.00096	0.88	219	228
5809_071321	MI	MI	(F104146)	FOCC011092-PA-CDS	FOCC011092-PA-CDS|Protein	FOCC011092-PA-CDS	1	9.55e-05	41185.3	5	5	8	File: "Y:\proteomics2\RawData\5809\ID65552_01_FSN20560_5809_070321.raw"; SpectrumID: "5955"; scans: "5981"	TNLGRTEEGQQR	K	R	0.997	30.4	25	30.4		1387.68	3	-0.00098	-0.7	176	187
5809_071321	MI	MI	(F104146)	FOCC011092-PA-CDS	FOCC011092-PA-CDS|Protein	FOCC011092-PA-CDS	1	9.55e-05	41185.3	5	5	8	File: "Y:\proteomics2\RawData\5809\ID65552_01_FSN20560_5809_070321.raw"; SpectrumID: "53583"; scans: "53632"	VSAYVDWIQEK	R	M	0.997	42	25	30.7		1336.67	2	0.0019	1.4	321	331
5809_071321	MI	MI	(F104146)	FOCC011092-PA-CDS	FOCC011092-PA-CDS|Protein	FOCC011092-PA-CDS	1	9.55e-05	41185.3	5	5	8	File: "Y:\proteomics2\RawData\5809\ID65552_01_FSN20560_5809_070321.raw"; SpectrumID: "53198"; scans: "53247"	VSAYVDWIQEK	R	M	0.997	52	25	43.2		1336.67	2	0.0016	1.2	321	331
5809_071321	FUI	FUI	(F104147)	FOCC011092-PA-CDS	FOCC011092-PA-CDS|Protein	FOCC011092-PA-CDS	1	0.000139	41185.3	6	6	12	File: "Y:\proteomics2\RawData\5809\ID65553_01_FSN20560_5809_070321.raw"; SpectrumID: "39031"; scans: "39063"	DTNVCVGYLETK	R	G	0.997	42.8	25	42.8	Carbamidomethyl (+57)	1397.65	2	-8.7e-05	-0.062	293	304
5809_071321	FUI	FUI	(F104147)	FOCC011092-PA-CDS	FOCC011092-PA-CDS|Protein	FOCC011092-PA-CDS	1	0.000139	41185.3	6	6	12	File: "Y:\proteomics2\RawData\5809\ID65553_01_FSN20560_5809_070321.raw"; SpectrumID: "71145"; scans: "71182"	GTPWYTSNFILAGK	K	T	0.997	55.6	25	55.6		1553.79	2	9.8e-05	0.063	162	175
5809_071321	FUI	FUI	(F104147)	FOCC011092-PA-CDS	FOCC011092-PA-CDS|Protein	FOCC011092-PA-CDS	1	0.000139	41185.3	6	6	12	File: "Y:\proteomics2\RawData\5809\ID65553_01_FSN20560_5809_070321.raw"; SpectrumID: "71508"; scans: "71545"	GTPWYTSNFILAGK	K	T	0.997	58.1	25	58.1		1553.79	2	0.00034	0.22	162	175
5809_071321	FUI	FUI	(F104147)	FOCC011092-PA-CDS	FOCC011092-PA-CDS|Protein	FOCC011092-PA-CDS	1	0.000139	41185.3	6	6	12	File: "Y:\proteomics2\RawData\5809\ID65553_01_FSN20560_5809_070321.raw"; SpectrumID: "80668"; scans: "80706"	LPVQGAIPSGVAILSGWGSTSTSQTPVMPSQLQK	R	E	0.997	36.6	25	36.6	Oxidation (+16)	3437.79	4	0.0024	0.69	232	265
5809_071321	FUI	FUI	(F104147)	FOCC011092-PA-CDS	FOCC011092-PA-CDS|Protein	FOCC011092-PA-CDS	1	0.000139	41185.3	6	6	12	File: "Y:\proteomics2\RawData\5809\ID65553_01_FSN20560_5809_070321.raw"; SpectrumID: "35065"; scans: "35096"	SPLQLSDTVK	K	I	0.997	41.2	25	41.2		1086.59	2	0.00024	0.22	219	228
5809_071321	FUI	FUI	(F104147)	FOCC011092-PA-CDS	FOCC011092-PA-CDS|Protein	FOCC011092-PA-CDS	1	0.000139	41185.3	6	6	12	File: "Y:\proteomics2\RawData\5809\ID65553_01_FSN20560_5809_070321.raw"; SpectrumID: "35162"; scans: "35193"	SPLQLSDTVK	K	I	0.997	50.5	25	41.8		1086.59	2	0.00024	0.22	219	228
5809_071321	FUI	FUI	(F104147)	FOCC011092-PA-CDS	FOCC011092-PA-CDS|Protein	FOCC011092-PA-CDS	1	0.000139	41185.3	6	6	12	File: "Y:\proteomics2\RawData\5809\ID65553_01_FSN20560_5809_070321.raw"; SpectrumID: "35464"; scans: "35495"	SPLQLSDTVK	K	I	0.997	51.6	25	47.7		1086.59	2	0.00096	0.88	219	228
5809_071321	FUI	FUI	(F104147)	FOCC011092-PA-CDS	FOCC011092-PA-CDS|Protein	FOCC011092-PA-CDS	1	0.000139	41185.3	6	6	12	File: "Y:\proteomics2\RawData\5809\ID65553_01_FSN20560_5809_070321.raw"; SpectrumID: "5306"; scans: "5336"	TNLGRTEEGQQR	K	R	0.976	17.9	25	17.9		1387.68	3	-0.00035	-0.25	176	187
5809_071321	FUI	FUI	(F104147)	FOCC011092-PA-CDS	FOCC011092-PA-CDS|Protein	FOCC011092-PA-CDS	1	0.000139	41185.3	6	6	12	File: "Y:\proteomics2\RawData\5809\ID65553_01_FSN20560_5809_070321.raw"; SpectrumID: "5709"; scans: "5739"	TNLGRTEEGQQR	K	R	0.997	37.3	25	37.3		1387.68	3	-0.00053	-0.38	176	187
5809_071321	FUI	FUI	(F104147)	FOCC011092-PA-CDS	FOCC011092-PA-CDS|Protein	FOCC011092-PA-CDS	1	0.000139	41185.3	6	6	12	File: "Y:\proteomics2\RawData\5809\ID65553_01_FSN20560_5809_070321.raw"; SpectrumID: "54732"; scans: "54765"	VSAYVDWIQEK	R	M	0.992	34	25	34		1336.67	2	0.0016	1.2	321	331
5809_071321	FUI	FUI	(F104147)	FOCC011092-PA-CDS	FOCC011092-PA-CDS|Protein	FOCC011092-PA-CDS	1	0.000139	41185.3	6	6	12	File: "Y:\proteomics2\RawData\5809\ID65553_01_FSN20560_5809_070321.raw"; SpectrumID: "55119"; scans: "55152"	VSAYVDWIQEK	R	M	0.997	56.3	25	55		1336.67	2	0.0011	0.81	321	331
5809_071321	FUI	FUI	(F104147)	FOCC011092-PA-CDS	FOCC011092-PA-CDS|Protein	FOCC011092-PA-CDS	1	0.000139	41185.3	6	6	12	File: "Y:\proteomics2\RawData\5809\ID65553_01_FSN20560_5809_070321.raw"; SpectrumID: "55501"; scans: "55534"	VSAYVDWIQEK	R	M	0.997	59.6	25	59.6		1336.67	2	0.00048	0.36	321	331
5809_071321	FI	FI	(F104148)	FOCC011092-PA-CDS	FOCC011092-PA-CDS|Protein	FOCC011092-PA-CDS	1	0.000138	41185.3	6	6	12	File: "Y:\proteomics2\RawData\5809\ID65554_01_FSN20560_5809_070321.raw"; SpectrumID: "38422"; scans: "38441"	DTNVCVGYLETK	R	G	0.96	23.9	25	23.9	Carbamidomethyl (+57)	1397.65	2	0.00041	0.3	293	304
5809_071321	FI	FI	(F104148)	FOCC011092-PA-CDS	FOCC011092-PA-CDS|Protein	FOCC011092-PA-CDS	1	0.000138	41185.3	6	6	12	File: "Y:\proteomics2\RawData\5809\ID65554_01_FSN20560_5809_070321.raw"; SpectrumID: "70456"; scans: "70488"	GTPWYTSNFILAGK	K	T	0.997	57.4	25	57.4		1553.79	2	-0.00088	-0.57	162	175
5809_071321	FI	FI	(F104148)	FOCC011092-PA-CDS	FOCC011092-PA-CDS|Protein	FOCC011092-PA-CDS	1	0.000138	41185.3	6	6	12	File: "Y:\proteomics2\RawData\5809\ID65554_01_FSN20560_5809_070321.raw"; SpectrumID: "70829"; scans: "70861"	GTPWYTSNFILAGK	K	T	0.997	66.3	25	66.3		1553.79	2	-2.2e-05	-0.014	162	175
5809_071321	FI	FI	(F104148)	FOCC011092-PA-CDS	FOCC011092-PA-CDS|Protein	FOCC011092-PA-CDS	1	0.000138	41185.3	6	6	12	File: "Y:\proteomics2\RawData\5809\ID65554_01_FSN20560_5809_070321.raw"; SpectrumID: "80167"; scans: "80202"	LPVQGAIPSGVAILSGWGSTSTSQTPVMPSQLQK	R	E	0.997	34.4	25	34.4	Oxidation (+16)	3437.78	4	-0.0023	-0.66	232	265
5809_071321	FI	FI	(F104148)	FOCC011092-PA-CDS	FOCC011092-PA-CDS|Protein	FOCC011092-PA-CDS	1	0.000138	41185.3	6	6	12	File: "Y:\proteomics2\RawData\5809\ID65554_01_FSN20560_5809_070321.raw"; SpectrumID: "80521"; scans: "80556"	LPVQGAIPSGVAILSGWGSTSTSQTPVMPSQLQK	R	E	0.997	39.8	25	39.8	Oxidation (+16)	3437.79	4	0.0039	1.1	232	265
5809_071321	FI	FI	(F104148)	FOCC011092-PA-CDS	FOCC011092-PA-CDS|Protein	FOCC011092-PA-CDS	1	0.000138	41185.3	6	6	12	File: "Y:\proteomics2\RawData\5809\ID65554_01_FSN20560_5809_070321.raw"; SpectrumID: "34557"; scans: "34573"	SPLQLSDTVK	K	I	0.991	31.9	25	28.2		1086.59	2	-0.00014	-0.13	219	228
5809_071321	FI	FI	(F104148)	FOCC011092-PA-CDS	FOCC011092-PA-CDS|Protein	FOCC011092-PA-CDS	1	0.000138	41185.3	6	6	12	File: "Y:\proteomics2\RawData\5809\ID65554_01_FSN20560_5809_070321.raw"; SpectrumID: "34726"; scans: "34743"	SPLQLSDTVK	K	I	0.997	48.5	25	42.6		1086.59	2	-1.9e-06	-0.0018	219	228
5809_071321	FI	FI	(F104148)	FOCC011092-PA-CDS	FOCC011092-PA-CDS|Protein	FOCC011092-PA-CDS	1	0.000138	41185.3	6	6	12	File: "Y:\proteomics2\RawData\5809\ID65554_01_FSN20560_5809_070321.raw"; SpectrumID: "34945"; scans: "34962"	SPLQLSDTVK	K	I	0.997	56	25	53.6		1086.59	2	0.00048	0.44	219	228
5809_071321	FI	FI	(F104148)	FOCC011092-PA-CDS	FOCC011092-PA-CDS|Protein	FOCC011092-PA-CDS	1	0.000138	41185.3	6	6	12	File: "Y:\proteomics2\RawData\5809\ID65554_01_FSN20560_5809_070321.raw"; SpectrumID: "5390"; scans: "5394"	TNLGRTEEGQQR	K	R	0.99	19.8	25	19.8		1387.68	3	-0.00089	-0.64	176	187
5809_071321	FI	FI	(F104148)	FOCC011092-PA-CDS	FOCC011092-PA-CDS|Protein	FOCC011092-PA-CDS	1	0.000138	41185.3	6	6	12	File: "Y:\proteomics2\RawData\5809\ID65554_01_FSN20560_5809_070321.raw"; SpectrumID: "54190"; scans: "54218"	VSAYVDWIQEK	R	M	0.996	33.2	25	33.2		1336.67	2	0.00084	0.63	321	331
5809_071321	FI	FI	(F104148)	FOCC011092-PA-CDS	FOCC011092-PA-CDS|Protein	FOCC011092-PA-CDS	1	0.000138	41185.3	6	6	12	File: "Y:\proteomics2\RawData\5809\ID65554_01_FSN20560_5809_070321.raw"; SpectrumID: "54963"; scans: "54991"	VSAYVDWIQEK	R	M	0.997	52.3	25	49.5		1336.67	2	0.00072	0.54	321	331
5809_071321	FI	FI	(F104148)	FOCC011092-PA-CDS	FOCC011092-PA-CDS|Protein	FOCC011092-PA-CDS	1	0.000138	41185.3	6	6	12	File: "Y:\proteomics2\RawData\5809\ID65554_01_FSN20560_5809_070321.raw"; SpectrumID: "54577"; scans: "54605"	VSAYVDWIQEK	R	M	0.997	64.2	25	64.2		1336.67	2	0.00096	0.72	321	331
5809_071321	FI	FI	(F104148)	FOCC011136-PA-CDS	FOCC011136-PA-CDS|Protein	FOCC011136-PA-CDS	1	2.29e-05	257857	2	2	2	File: "Y:\proteomics2\RawData\5809\ID65554_01_FSN20560_5809_070321.raw"; SpectrumID: "73100"; scans: "73133"	EVDSFGSRIIKNTSDPGSGFAK	R	Q	0.996	27.3	25	17.9		2311.14	3	-0.0045	-1.9	104	125
5809_071321	FI	FI	(F104148)	FOCC011136-PA-CDS	FOCC011136-PA-CDS|Protein	FOCC011136-PA-CDS	1	2.29e-05	257857	2	2	2	File: "Y:\proteomics2\RawData\5809\ID65554_01_FSN20560_5809_070321.raw"; SpectrumID: "74409"; scans: "74443"	EVSANLPLELVQK	R	L	0.997	20.8	25	6.26		1438.8	3	-0.00017	-0.12	509	521
5809_071321	MI	MI	(F104146)	FOCC011220-PA-CDS	FOCC011220-PA-CDS|Protein	FOCC011220-PA-CDS	1	7.16e-05	65889.7	6	6	6	File: "Y:\proteomics2\RawData\5809\ID65552_01_FSN20560_5809_070321.raw"; SpectrumID: "36971"; scans: "37015"	EGPDVFMR	K	F	0.925	22	25	22		949.43	2	-0.00016	-0.17	552	559
5809_071321	MI	MI	(F104146)	FOCC011220-PA-CDS	FOCC011220-PA-CDS|Protein	FOCC011220-PA-CDS	1	7.16e-05	65889.7	6	6	6	File: "Y:\proteomics2\RawData\5809\ID65552_01_FSN20560_5809_070321.raw"; SpectrumID: "20834"; scans: "20863"	EPMATVESGALR	K	G	0.997	38.3	25	38.3	Oxidation (+16)	1275.61	2	0.00038	0.3	43	54
5809_071321	MI	MI	(F104146)	FOCC011220-PA-CDS	FOCC011220-PA-CDS|Protein	FOCC011220-PA-CDS	1	7.16e-05	65889.7	6	6	6	File: "Y:\proteomics2\RawData\5809\ID65552_01_FSN20560_5809_070321.raw"; SpectrumID: "39203"; scans: "39247"	FMQQWAPGADAK	K	V	0.996	31	25	31		1348.62	2	0.00068	0.5	276	287
5809_071321	MI	MI	(F104146)	FOCC011220-PA-CDS	FOCC011220-PA-CDS|Protein	FOCC011220-PA-CDS	1	7.16e-05	65889.7	6	6	6	File: "Y:\proteomics2\RawData\5809\ID65552_01_FSN20560_5809_070321.raw"; SpectrumID: "8668"; scans: "8694"	NFGGDPEK	R	V	0.982	29.2	25	29.2		862.38	2	-0.00058	-0.67	213	220
5809_071321	MI	MI	(F104146)	FOCC011220-PA-CDS	FOCC011220-PA-CDS|Protein	FOCC011220-PA-CDS	1	7.16e-05	65889.7	6	6	6	File: "Y:\proteomics2\RawData\5809\ID65552_01_FSN20560_5809_070321.raw"; SpectrumID: "48107"; scans: "48151"	QVTAFGNFVK	R	F	0.941	21.9	25	21.9		1109.59	2	0.001	0.92	520	529
5809_071321	MI	MI	(F104146)	FOCC011220-PA-CDS	FOCC011220-PA-CDS|Protein	FOCC011220-PA-CDS	1	7.16e-05	65889.7	6	6	6	File: "Y:\proteomics2\RawData\5809\ID65552_01_FSN20560_5809_070321.raw"; SpectrumID: "52926"; scans: "52975"	YFSDTYISVDTVR	R	A	0.997	44.7	25	44.7		1564.74	2	-0.0011	-0.72	438	450
5809_071321	FUI	FUI	(F104147)	FOCC011220-PA-CDS	FOCC011220-PA-CDS|Protein	FOCC011220-PA-CDS	1	6.94e-05	65889.7	4	5	6	File: "Y:\proteomics2\RawData\5809\ID65553_01_FSN20560_5809_070321.raw"; SpectrumID: "17090"; scans: "17120"	DALMVSAR	R	C	0.954	23.7	25	12	Oxidation (+16)	877.43	2	0.0006	0.69	99	106
5809_071321	FUI	FUI	(F104147)	FOCC011220-PA-CDS	FOCC011220-PA-CDS|Protein	FOCC011220-PA-CDS	1	6.94e-05	65889.7	4	5	6	File: "Y:\proteomics2\RawData\5809\ID65553_01_FSN20560_5809_070321.raw"; SpectrumID: "38178"; scans: "38209"	EGPDVFMR	K	F	0.978	29.1	25	29.1		949.43	2	-0.0001	-0.11	552	559
5809_071321	FUI	FUI	(F104147)	FOCC011220-PA-CDS	FOCC011220-PA-CDS|Protein	FOCC011220-PA-CDS	1	6.94e-05	65889.7	4	5	6	File: "Y:\proteomics2\RawData\5809\ID65553_01_FSN20560_5809_070321.raw"; SpectrumID: "38571"; scans: "38603"	EGPDVFMR	K	F	0.99	32.3	25	32.3		949.43	2	-0.00022	-0.23	552	559
5809_071321	FUI	FUI	(F104147)	FOCC011220-PA-CDS	FOCC011220-PA-CDS|Protein	FOCC011220-PA-CDS	1	6.94e-05	65889.7	4	5	6	File: "Y:\proteomics2\RawData\5809\ID65553_01_FSN20560_5809_070321.raw"; SpectrumID: "21692"; scans: "21722"	EPMATVESGALR	K	G	0.997	35.3	25	35.3	Oxidation (+16)	1275.61	2	0.00052	0.41	43	54
5809_071321	FUI	FUI	(F104147)	FOCC011220-PA-CDS	FOCC011220-PA-CDS|Protein	FOCC011220-PA-CDS	1	6.94e-05	65889.7	4	5	6	File: "Y:\proteomics2\RawData\5809\ID65553_01_FSN20560_5809_070321.raw"; SpectrumID: "29736"; scans: "29766"	FMQQWAPGADAK	K	V	0.984	30.3	25	30.3	Oxidation (+16)	1364.62	2	-9.7e-05	-0.071	276	287
5809_071321	FUI	FUI	(F104147)	FOCC011220-PA-CDS	FOCC011220-PA-CDS|Protein	FOCC011220-PA-CDS	1	6.94e-05	65889.7	4	5	6	File: "Y:\proteomics2\RawData\5809\ID65553_01_FSN20560_5809_070321.raw"; SpectrumID: "40466"; scans: "40498"	FMQQWAPGADAK	K	V	0.99	32.5	25	32.5		1348.62	2	-0.00018	-0.13	276	287
5809_071321	FI	FI	(F104148)	FOCC011220-PA-CDS	FOCC011220-PA-CDS|Protein	FOCC011220-PA-CDS	1	8.03e-05	65889.7	6	6	7	File: "Y:\proteomics2\RawData\5809\ID65554_01_FSN20560_5809_070321.raw"; SpectrumID: "16914"; scans: "16920"	DALMVSAR	R	C	0.983	29.8	25	11.2	Oxidation (+16)	877.43	2	-0.00026	-0.29	99	106
5809_071321	FI	FI	(F104148)	FOCC011220-PA-CDS	FOCC011220-PA-CDS|Protein	FOCC011220-PA-CDS	1	8.03e-05	65889.7	6	6	7	File: "Y:\proteomics2\RawData\5809\ID65554_01_FSN20560_5809_070321.raw"; SpectrumID: "38165"; scans: "38184"	EGPDVFMR	K	F	0.984	30	25	30		949.43	2	-0.00028	-0.3	552	559
5809_071321	FI	FI	(F104148)	FOCC011220-PA-CDS	FOCC011220-PA-CDS|Protein	FOCC011220-PA-CDS	1	8.03e-05	65889.7	6	6	7	File: "Y:\proteomics2\RawData\5809\ID65554_01_FSN20560_5809_070321.raw"; SpectrumID: "37763"; scans: "37781"	EGPDVFMR	K	F	0.99	35.1	25	35.1		949.43	2	-0.00046	-0.49	552	559
5809_071321	FI	FI	(F104148)	FOCC011220-PA-CDS	FOCC011220-PA-CDS|Protein	FOCC011220-PA-CDS	1	8.03e-05	65889.7	6	6	7	File: "Y:\proteomics2\RawData\5809\ID65554_01_FSN20560_5809_070321.raw"; SpectrumID: "21239"; scans: "21245"	EPMATVESGALR	K	G	0.997	48.5	25	48.5	Oxidation (+16)	1275.61	2	2.3e-05	0.018	43	54
5809_071321	FI	FI	(F104148)	FOCC011220-PA-CDS	FOCC011220-PA-CDS|Protein	FOCC011220-PA-CDS	1	8.03e-05	65889.7	6	6	7	File: "Y:\proteomics2\RawData\5809\ID65554_01_FSN20560_5809_070321.raw"; SpectrumID: "40022"; scans: "40041"	FMQQWAPGADAK	K	V	0.997	38	25	38		1348.62	2	0.00018	0.13	276	287
5809_071321	FI	FI	(F104148)	FOCC011220-PA-CDS	FOCC011220-PA-CDS|Protein	FOCC011220-PA-CDS	1	8.03e-05	65889.7	6	6	7	File: "Y:\proteomics2\RawData\5809\ID65554_01_FSN20560_5809_070321.raw"; SpectrumID: "8782"; scans: "8786"	NFGGDPEK	R	V	0.919	24.5	25	24.5		862.38	2	-0.00046	-0.54	213	220
5809_071321	FI	FI	(F104148)	FOCC011220-PA-CDS	FOCC011220-PA-CDS|Protein	FOCC011220-PA-CDS	1	8.03e-05	65889.7	6	6	7	File: "Y:\proteomics2\RawData\5809\ID65554_01_FSN20560_5809_070321.raw"; SpectrumID: "54332"; scans: "54360"	YFSDTYISVDTVR	R	A	0.997	58.8	25	58.8		1564.74	2	-0.0015	-0.96	438	450
5809_071321	MUI	MUI	(F104145_1)	FOCC011253-PA-CDS	FOCC011253-PA-CDS|Protein	FOCC011253-PA-CDS	0.999	2.33e-05	16403.1	2	2	2	File: "Y:\proteomics2\RawData\5809\ID65551_01_FSN20560_5809_070321.raw"; SpectrumID: "39303"; scans: "39321"	FTSNLPATAIGK	K	G	0.989	32.6	25	25.9		1218.66	2	0.00038	0.31	122	133
5809_071321	MUI	MUI	(F104145_1)	FOCC011253-PA-CDS	FOCC011253-PA-CDS|Protein	FOCC011253-PA-CDS	0.999	2.33e-05	16403.1	2	2	2	File: "Y:\proteomics2\RawData\5809\ID65551_01_FSN20560_5809_070321.raw"; SpectrumID: "50980"; scans: "51000"	IMLYPSRI	R	-	0.927	27.1	25	15.1	Oxidation (+16)	1007.55	2	-0.00046	-0.45	137	144
5809_071321	FI	FI	(F104148)	FOCC011253-PA-CDS	FOCC011253-PA-CDS|Protein	FOCC011253-PA-CDS	0.457	1.15e-05	16403.1	1	1	1	File: "Y:\proteomics2\RawData\5809\ID65554_01_FSN20560_5809_070321.raw"; SpectrumID: "49680"; scans: "49704"	IMLYPSRI	R	-	0.92	23.2	25	12.4	Oxidation (+16)	1007.55	2	-0.00016	-0.16	137	144
5809_071321	MI	MI	(F104146)	FOCC011272-PA-CDS	FOCC011272-PA-CDS|Protein	FOCC011272-PA-CDS	1	3.58e-05	134632	3	3	3	File: "Y:\proteomics2\RawData\5809\ID65552_01_FSN20560_5809_070321.raw"; SpectrumID: "63944"; scans: "63995"	EANLLLGDIVK	R	V	0.994	30.5	25	30.5		1183.68	2	0.00026	0.22	945	955
5809_071321	MI	MI	(F104146)	FOCC011272-PA-CDS	FOCC011272-PA-CDS|Protein	FOCC011272-PA-CDS	1	3.58e-05	134632	3	3	3	File: "Y:\proteomics2\RawData\5809\ID65552_01_FSN20560_5809_070321.raw"; SpectrumID: "50618"; scans: "50665"	GANAVGYTNYPDNVVFK	R	F	0.997	30.3	25	30.3		1827.88	3	-0.0016	-0.87	694	710
5809_071321	MI	MI	(F104146)	FOCC011272-PA-CDS	FOCC011272-PA-CDS|Protein	FOCC011272-PA-CDS	1	3.58e-05	134632	3	3	3	File: "Y:\proteomics2\RawData\5809\ID65552_01_FSN20560_5809_070321.raw"; SpectrumID: "42500"; scans: "42544"	LDTGYDLSDISK	K	Y	0.997	63.1	25	63.1		1325.64	2	0.00072	0.54	871	882
5809_071321	MUI	MUI	(F104145_1)	FOCC011288-PA-CDS	FOCC011288-PA-CDS|Protein	FOCC011288-PA-CDS	0.887	1.16e-05	74249.4	1	1	1	File: "Y:\proteomics2\RawData\5809\ID65551_01_FSN20560_5809_070321.raw"; SpectrumID: "70111"; scans: "70132"	INEDHYSIIYVPNPVIVPGGR	R	F	0.981	19.1	25	19.1		2351.23	3	-0.00087	-0.37	153	173
5809_071321	MI	MI	(F104146)	FOCC011288-PA-CDS	FOCC011288-PA-CDS|Protein	FOCC011288-PA-CDS	1	9.55e-05	74249.4	5	5	8	File: "Y:\proteomics2\RawData\5809\ID65552_01_FSN20560_5809_070321.raw"; SpectrumID: "36671"; scans: "36714"	AGAESGWDFSSR	K	W	0.997	73.2	25	73.2		1268.54	2	0.0011	0.9	320	331
5809_071321	MI	MI	(F104146)	FOCC011288-PA-CDS	FOCC011288-PA-CDS|Protein	FOCC011288-PA-CDS	1	9.55e-05	74249.4	5	5	8	File: "Y:\proteomics2\RawData\5809\ID65552_01_FSN20560_5809_070321.raw"; SpectrumID: "41841"; scans: "41885"	ANIDTLDKEFK	K	F	0.997	27.5	25	27.5		1292.66	3	-0.0014	-1.1	251	261
5809_071321	MI	MI	(F104146)	FOCC011288-PA-CDS	FOCC011288-PA-CDS|Protein	FOCC011288-PA-CDS	1	9.55e-05	74249.4	5	5	8	File: "Y:\proteomics2\RawData\5809\ID65552_01_FSN20560_5809_070321.raw"; SpectrumID: "42273"; scans: "42317"	ANIDTLDKEFK	K	F	0.997	27.5	25	27.5		1292.66	3	-0.0007	-0.54	251	261
5809_071321	MI	MI	(F104146)	FOCC011288-PA-CDS	FOCC011288-PA-CDS|Protein	FOCC011288-PA-CDS	1	9.55e-05	74249.4	5	5	8	File: "Y:\proteomics2\RawData\5809\ID65552_01_FSN20560_5809_070321.raw"; SpectrumID: "39961"; scans: "40005"	DLAYELTEK	K	W	0.95	23.7	25	23.7		1080.54	2	0.0013	1.2	499	507
5809_071321	MI	MI	(F104146)	FOCC011288-PA-CDS	FOCC011288-PA-CDS|Protein	FOCC011288-PA-CDS	1	9.55e-05	74249.4	5	5	8	File: "Y:\proteomics2\RawData\5809\ID65552_01_FSN20560_5809_070321.raw"; SpectrumID: "39895"; scans: "39939"	DLAYELTEK	K	W	0.996	31.2	25	31.2		1080.53	2	0.00058	0.53	499	507
5809_071321	MI	MI	(F104146)	FOCC011288-PA-CDS	FOCC011288-PA-CDS|Protein	FOCC011288-PA-CDS	1	9.55e-05	74249.4	5	5	8	File: "Y:\proteomics2\RawData\5809\ID65552_01_FSN20560_5809_070321.raw"; SpectrumID: "34760"; scans: "34801"	IGLIPNGGR	R	V	0.986	27.3	25	25.1		895.52	2	-2.2e-05	-0.024	212	220
5809_071321	MI	MI	(F104146)	FOCC011288-PA-CDS	FOCC011288-PA-CDS|Protein	FOCC011288-PA-CDS	1	9.55e-05	74249.4	5	5	8	File: "Y:\proteomics2\RawData\5809\ID65552_01_FSN20560_5809_070321.raw"; SpectrumID: "68022"; scans: "68073"	INEDHYSIIYVPNPVIVPGGR	R	F	0.91	13.6	25	13.6		2351.23	3	0.00078	0.33	153	173
5809_071321	MI	MI	(F104146)	FOCC011288-PA-CDS	FOCC011288-PA-CDS|Protein	FOCC011288-PA-CDS	1	9.55e-05	74249.4	5	5	8	File: "Y:\proteomics2\RawData\5809\ID65552_01_FSN20560_5809_070321.raw"; SpectrumID: "68366"; scans: "68417"	INEDHYSIIYVPNPVIVPGGR	R	F	0.997	27.4	25	27.4		2351.23	3	-0.00087	-0.37	153	173
5809_071321	FUI	FUI	(F104147)	FOCC011288-PA-CDS	FOCC011288-PA-CDS|Protein	FOCC011288-PA-CDS	0.971	1.16e-05	74249.4	1	1	1	File: "Y:\proteomics2\RawData\5809\ID65553_01_FSN20560_5809_070321.raw"; SpectrumID: "41277"; scans: "41309"	DLAYELTEK	K	W	0.997	48.4	25	47.8		1080.54	2	0.0012	1.1	499	507
5809_071321	FI	FI	(F104148)	FOCC011288-PA-CDS	FOCC011288-PA-CDS|Protein	FOCC011288-PA-CDS	1	2.29e-05	74249.4	2	2	2	File: "Y:\proteomics2\RawData\5809\ID65554_01_FSN20560_5809_070321.raw"; SpectrumID: "40722"; scans: "40741"	DLAYELTEK	K	W	0.994	33.9	25	33.9		1080.53	2	-0.00016	-0.15	499	507
5809_071321	FI	FI	(F104148)	FOCC011288-PA-CDS	FOCC011288-PA-CDS|Protein	FOCC011288-PA-CDS	1	2.29e-05	74249.4	2	2	2	File: "Y:\proteomics2\RawData\5809\ID65554_01_FSN20560_5809_070321.raw"; SpectrumID: "69380"; scans: "69412"	INEDHYSIIYVPNPVIVPGGR	R	F	0.997	24	25	24		2351.23	3	-0.001	-0.45	153	173
5809_071321	MI	MI	(F104146)	FOCC011313-PA-CDS	FOCC011313-PA-CDS|Protein	FOCC011313-PA-CDS	1	0.000119	63225.8	8	9	10	File: "Y:\proteomics2\RawData\5809\ID65552_01_FSN20560_5809_070321.raw"; SpectrumID: "47322"; scans: "47366"	AIAVPAELQGYK	K	V	0.942	21	25	15.3		1258.69	2	0.00094	0.74	140	151
5809_071321	MI	MI	(F104146)	FOCC011313-PA-CDS	FOCC011313-PA-CDS|Protein	FOCC011313-PA-CDS	1	0.000119	63225.8	8	9	10	File: "Y:\proteomics2\RawData\5809\ID65552_01_FSN20560_5809_070321.raw"; SpectrumID: "34142"; scans: "34183"	EGVTALVERGD	R	-	0.993	29.2	25	29.2		1144.57	2	0.0009	0.78	576	586
5809_071321	MI	MI	(F104146)	FOCC011313-PA-CDS	FOCC011313-PA-CDS|Protein	FOCC011313-PA-CDS	1	0.000119	63225.8	8	9	10	File: "Y:\proteomics2\RawData\5809\ID65552_01_FSN20560_5809_070321.raw"; SpectrumID: "32697"; scans: "32737"	ESFVLNAR	K	E	0.99	32.9	25	32.9		934.49	2	5.8e-05	0.062	107	114
5809_071321	MI	MI	(F104146)	FOCC011313-PA-CDS	FOCC011313-PA-CDS|Protein	FOCC011313-PA-CDS	1	0.000119	63225.8	8	9	10	File: "Y:\proteomics2\RawData\5809\ID65552_01_FSN20560_5809_070321.raw"; SpectrumID: "34299"; scans: "34340"	GHLGAIATDAAPCQEVGEK	R	L	0.991	19.6	25	19.6	Carbamidomethyl (+57)	1922.92	3	-0.00037	-0.19	45	63
5809_071321	MI	MI	(F104146)	FOCC011313-PA-CDS	FOCC011313-PA-CDS|Protein	FOCC011313-PA-CDS	1	0.000119	63225.8	8	9	10	File: "Y:\proteomics2\RawData\5809\ID65552_01_FSN20560_5809_070321.raw"; SpectrumID: "34735"; scans: "34776"	GHLGAIATDAAPCQEVGEK	R	L	0.997	27.8	25	27.8	Carbamidomethyl (+57)	1922.91	3	-0.00094	-0.49	45	63
5809_071321	MI	MI	(F104146)	FOCC011313-PA-CDS	FOCC011313-PA-CDS|Protein	FOCC011313-PA-CDS	1	0.000119	63225.8	8	9	10	File: "Y:\proteomics2\RawData\5809\ID65552_01_FSN20560_5809_070321.raw"; SpectrumID: "69289"; scans: "69340"	LAWAQLVEPTIK	K	I	0.96	24.4	25	24.1		1367.78	2	-0.00048	-0.35	164	175
5809_071321	MI	MI	(F104146)	FOCC011313-PA-CDS	FOCC011313-PA-CDS|Protein	FOCC011313-PA-CDS	1	0.000119	63225.8	8	9	10	File: "Y:\proteomics2\RawData\5809\ID65552_01_FSN20560_5809_070321.raw"; SpectrumID: "16252"; scans: "16280"	NEDQGSVFSGK	K	A	0.996	31	25	26.6		1166.52	2	0.00074	0.63	129	139
5809_071321	MI	MI	(F104146)	FOCC011313-PA-CDS	FOCC011313-PA-CDS|Protein	FOCC011313-PA-CDS	1	0.000119	63225.8	8	9	10	File: "Y:\proteomics2\RawData\5809\ID65552_01_FSN20560_5809_070321.raw"; SpectrumID: "45699"; scans: "45743"	SEFGDPVGDPDNANVYVK	R	S	0.997	38.7	25	38.7		1921.87	2	-0.00058	-0.3	335	352
5809_071321	MI	MI	(F104146)	FOCC011313-PA-CDS	FOCC011313-PA-CDS|Protein	FOCC011313-PA-CDS	1	0.000119	63225.8	8	9	10	File: "Y:\proteomics2\RawData\5809\ID65552_01_FSN20560_5809_070321.raw"; SpectrumID: "45608"; scans: "45652"	SEFGDPVGDPDNANVYVK	R	S	0.997	39.8	25	39.8		1921.87	3	0.0015	0.8	335	352
5809_071321	MI	MI	(F104146)	FOCC011313-PA-CDS	FOCC011313-PA-CDS|Protein	FOCC011313-PA-CDS	1	0.000119	63225.8	8	9	10	File: "Y:\proteomics2\RawData\5809\ID65552_01_FSN20560_5809_070321.raw"; SpectrumID: "20940"; scans: "20969"	TQLAETLK	R	V	0.99	33.2	25	14.2		902.51	2	-0.00036	-0.4	224	231
5809_071321	FUI	FUI	(F104147)	FOCC011313-PA-CDS	FOCC011313-PA-CDS|Protein	FOCC011313-PA-CDS	1	0.000139	63225.8	8	8	12	File: "Y:\proteomics2\RawData\5809\ID65553_01_FSN20560_5809_070321.raw"; SpectrumID: "51676"; scans: "51709"	AFGSIVTAEDLK	K	N	0.988	29	25	29		1249.66	2	0.0009	0.72	256	267
5809_071321	FUI	FUI	(F104147)	FOCC011313-PA-CDS	FOCC011313-PA-CDS|Protein	FOCC011313-PA-CDS	1	0.000139	63225.8	8	8	12	File: "Y:\proteomics2\RawData\5809\ID65553_01_FSN20560_5809_070321.raw"; SpectrumID: "52057"; scans: "52090"	AFGSIVTAEDLK	K	N	0.997	34.7	25	34.7		1249.66	2	0.0009	0.72	256	267
5809_071321	FUI	FUI	(F104147)	FOCC011313-PA-CDS	FOCC011313-PA-CDS|Protein	FOCC011313-PA-CDS	1	0.000139	63225.8	8	8	12	File: "Y:\proteomics2\RawData\5809\ID65553_01_FSN20560_5809_070321.raw"; SpectrumID: "34976"; scans: "35007"	EGVTALVERGD	R	-	0.914	22.8	25	20.6		1144.57	2	0.0011	0.99	576	586
5809_071321	FUI	FUI	(F104147)	FOCC011313-PA-CDS	FOCC011313-PA-CDS|Protein	FOCC011313-PA-CDS	1	0.000139	63225.8	8	8	12	File: "Y:\proteomics2\RawData\5809\ID65553_01_FSN20560_5809_070321.raw"; SpectrumID: "33988"; scans: "34019"	ESFVLNAR	K	E	0.981	33.5	25	33.5		934.49	2	-0.00074	-0.79	107	114
5809_071321	FUI	FUI	(F104147)	FOCC011313-PA-CDS	FOCC011313-PA-CDS|Protein	FOCC011313-PA-CDS	1	0.000139	63225.8	8	8	12	File: "Y:\proteomics2\RawData\5809\ID65553_01_FSN20560_5809_070321.raw"; SpectrumID: "33585"; scans: "33616"	ESFVLNAR	K	E	0.99	33.3	25	33.3		934.49	2	0.00048	0.51	107	114
5809_071321	FUI	FUI	(F104147)	FOCC011313-PA-CDS	FOCC011313-PA-CDS|Protein	FOCC011313-PA-CDS	1	0.000139	63225.8	8	8	12	File: "Y:\proteomics2\RawData\5809\ID65553_01_FSN20560_5809_070321.raw"; SpectrumID: "47869"; scans: "47902"	EVAPAAADVNMFGK	R	N	0.997	59.8	25	59.8		1418.69	2	0.00064	0.45	115	128
5809_071321	FUI	FUI	(F104147)	FOCC011313-PA-CDS	FOCC011313-PA-CDS|Protein	FOCC011313-PA-CDS	1	0.000139	63225.8	8	8	12	File: "Y:\proteomics2\RawData\5809\ID65553_01_FSN20560_5809_070321.raw"; SpectrumID: "34620"; scans: "34651"	GHLGAIATDAAPCQEVGEK	R	L	0.968	16.6	25	16.6	Carbamidomethyl (+57)	1922.92	3	0.00071	0.37	45	63
5809_071321	FUI	FUI	(F104147)	FOCC011313-PA-CDS	FOCC011313-PA-CDS|Protein	FOCC011313-PA-CDS	1	0.000139	63225.8	8	8	12	File: "Y:\proteomics2\RawData\5809\ID65553_01_FSN20560_5809_070321.raw"; SpectrumID: "35026"; scans: "35057"	GHLGAIATDAAPCQEVGEK	R	L	0.997	35.8	25	35.8	Carbamidomethyl (+57)	1922.92	3	-1.3e-05	-0.0069	45	63
5809_071321	FUI	FUI	(F104147)	FOCC011313-PA-CDS	FOCC011313-PA-CDS|Protein	FOCC011313-PA-CDS	1	0.000139	63225.8	8	8	12	File: "Y:\proteomics2\RawData\5809\ID65553_01_FSN20560_5809_070321.raw"; SpectrumID: "35432"; scans: "35463"	GHLGAIATDAAPCQEVGEK	R	L	0.997	49.5	25	49.5	Carbamidomethyl (+57)	1922.92	3	0.00035	0.18	45	63
5809_071321	FUI	FUI	(F104147)	FOCC011313-PA-CDS	FOCC011313-PA-CDS|Protein	FOCC011313-PA-CDS	1	0.000139	63225.8	8	8	12	File: "Y:\proteomics2\RawData\5809\ID65553_01_FSN20560_5809_070321.raw"; SpectrumID: "47320"; scans: "47353"	SEFGDPVGDPDNANVYVK	R	S	0.997	54	25	54		1921.87	2	-0.00034	-0.18	335	352
5809_071321	FUI	FUI	(F104147)	FOCC011313-PA-CDS	FOCC011313-PA-CDS|Protein	FOCC011313-PA-CDS	1	0.000139	63225.8	8	8	12	File: "Y:\proteomics2\RawData\5809\ID65553_01_FSN20560_5809_070321.raw"; SpectrumID: "21810"; scans: "21840"	TQLAETLK	R	V	0.99	34.7	25	22.1		902.51	2	-0.00036	-0.4	224	231
5809_071321	FUI	FUI	(F104147)	FOCC011313-PA-CDS	FOCC011313-PA-CDS|Protein	FOCC011313-PA-CDS	1	0.000139	63225.8	8	8	12	File: "Y:\proteomics2\RawData\5809\ID65553_01_FSN20560_5809_070321.raw"; SpectrumID: "13756"; scans: "13786"	VAYEYAQK	K	H	0.934	24.6	25	24.6		970.48	2	-0.00028	-0.29	152	159
5809_071321	FI	FI	(F104148)	FOCC011313-PA-CDS	FOCC011313-PA-CDS|Protein	FOCC011313-PA-CDS	1	9.18e-05	63225.8	8	8	8	File: "Y:\proteomics2\RawData\5809\ID65554_01_FSN20560_5809_070321.raw"; SpectrumID: "51636"; scans: "51663"	AFGSIVTAEDLK	K	N	0.973	25.6	25	25.6		1249.66	2	0.0003	0.24	256	267
5809_071321	FI	FI	(F104148)	FOCC011313-PA-CDS	FOCC011313-PA-CDS|Protein	FOCC011313-PA-CDS	1	9.18e-05	63225.8	8	8	8	File: "Y:\proteomics2\RawData\5809\ID65554_01_FSN20560_5809_070321.raw"; SpectrumID: "34658"; scans: "34674"	EGVTALVERGD	R	-	0.985	28.1	25	24.3		1144.57	2	0.0011	0.99	576	586
5809_071321	FI	FI	(F104148)	FOCC011313-PA-CDS	FOCC011313-PA-CDS|Protein	FOCC011313-PA-CDS	1	9.18e-05	63225.8	8	8	8	File: "Y:\proteomics2\RawData\5809\ID65554_01_FSN20560_5809_070321.raw"; SpectrumID: "33225"; scans: "33239"	ESFVLNAR	K	E	0.99	33.7	25	33.7		934.49	2	-0.00026	-0.28	107	114
5809_071321	FI	FI	(F104148)	FOCC011313-PA-CDS	FOCC011313-PA-CDS|Protein	FOCC011313-PA-CDS	1	9.18e-05	63225.8	8	8	8	File: "Y:\proteomics2\RawData\5809\ID65554_01_FSN20560_5809_070321.raw"; SpectrumID: "55011"; scans: "55039"	EVAPAAADVNMFGKNEDQGSVFSGK	R	A	0.997	35.9	25	35.9		2567.19	3	-0.0017	-0.67	115	139
5809_071321	FI	FI	(F104148)	FOCC011313-PA-CDS	FOCC011313-PA-CDS|Protein	FOCC011313-PA-CDS	1	9.18e-05	63225.8	8	8	8	File: "Y:\proteomics2\RawData\5809\ID65554_01_FSN20560_5809_070321.raw"; SpectrumID: "34333"; scans: "34348"	GHLGAIATDAAPCQEVGEK	R	L	0.992	18	25	18	Carbamidomethyl (+57)	1922.92	3	0.00071	0.37	45	63
5809_071321	FI	FI	(F104148)	FOCC011313-PA-CDS	FOCC011313-PA-CDS|Protein	FOCC011313-PA-CDS	1	9.18e-05	63225.8	8	8	8	File: "Y:\proteomics2\RawData\5809\ID65554_01_FSN20560_5809_070321.raw"; SpectrumID: "70693"; scans: "70725"	LAWAQLVEPTIK	K	I	0.982	27.2	25	22.5		1367.78	2	0.00024	0.17	164	175
5809_071321	FI	FI	(F104148)	FOCC011313-PA-CDS	FOCC011313-PA-CDS|Protein	FOCC011313-PA-CDS	1	9.18e-05	63225.8	8	8	8	File: "Y:\proteomics2\RawData\5809\ID65554_01_FSN20560_5809_070321.raw"; SpectrumID: "23259"; scans: "23266"	LVIGASGGPR	R	I	0.996	36.1	25	27.9		925.53	2	-0.00026	-0.28	480	489
5809_071321	FI	FI	(F104148)	FOCC011313-PA-CDS	FOCC011313-PA-CDS|Protein	FOCC011313-PA-CDS	1	9.18e-05	63225.8	8	8	8	File: "Y:\proteomics2\RawData\5809\ID65554_01_FSN20560_5809_070321.raw"; SpectrumID: "46860"; scans: "46882"	SEFGDPVGDPDNANVYVK	R	S	0.997	60.7	25	60.7		1921.87	2	3.8e-05	0.02	335	352
5809_071321	MUI	MUI	(F104145_1)	FOCC011383-PA-CDS	FOCC011383-PA-CDS|Protein	FOCC011383-PA-CDS	1	0.000151	33065.4	4	6	13	File: "Y:\proteomics2\RawData\5809\ID65551_01_FSN20560_5809_070321.raw"; SpectrumID: "86152"; scans: "86175"	DSASFGGLSTLLTPEWR	K	R	0.985	32.2	25	32.2		1835.91	2	0.00016	0.086	109	125
5809_071321	MUI	MUI	(F104145_1)	FOCC011383-PA-CDS	FOCC011383-PA-CDS|Protein	FOCC011383-PA-CDS	1	0.000151	33065.4	4	6	13	File: "Y:\proteomics2\RawData\5809\ID65551_01_FSN20560_5809_070321.raw"; SpectrumID: "86487"; scans: "86510"	DSASFGGLSTLLTPEWR	K	R	0.997	55.7	25	55.7		1835.91	2	0.00078	0.42	109	125
5809_071321	MUI	MUI	(F104145_1)	FOCC011383-PA-CDS	FOCC011383-PA-CDS|Protein	FOCC011383-PA-CDS	1	0.000151	33065.4	4	6	13	File: "Y:\proteomics2\RawData\5809\ID65551_01_FSN20560_5809_070321.raw"; SpectrumID: "20873"; scans: "20890"	DSFSQVTSNDEDK	K	T	0.969	32.6	25	32.6		1470.61	2	-0.00096	-0.65	59	71
5809_071321	MUI	MUI	(F104145_1)	FOCC011383-PA-CDS	FOCC011383-PA-CDS|Protein	FOCC011383-PA-CDS	1	0.000151	33065.4	4	6	13	File: "Y:\proteomics2\RawData\5809\ID65551_01_FSN20560_5809_070321.raw"; SpectrumID: "43993"; scans: "44011"	DSFSQVTSNDEDKTTVWCR	K	K	0.997	46	25	46	Carbamidomethyl (+57)	2273.99	3	0.00039	0.17	59	77
5809_071321	MUI	MUI	(F104145_1)	FOCC011383-PA-CDS	FOCC011383-PA-CDS|Protein	FOCC011383-PA-CDS	1	0.000151	33065.4	4	6	13	File: "Y:\proteomics2\RawData\5809\ID65551_01_FSN20560_5809_070321.raw"; SpectrumID: "44776"; scans: "44794"	DSFSQVTSNDEDKTTVWCR	K	K	0.997	69.4	25	69.4	Carbamidomethyl (+57)	2273.99	3	0.00075	0.33	59	77
5809_071321	MUI	MUI	(F104145_1)	FOCC011383-PA-CDS	FOCC011383-PA-CDS|Protein	FOCC011383-PA-CDS	1	0.000151	33065.4	4	6	13	File: "Y:\proteomics2\RawData\5809\ID65551_01_FSN20560_5809_070321.raw"; SpectrumID: "44382"; scans: "44400"	DSFSQVTSNDEDKTTVWCR	K	K	0.997	81.1	25	81.1	Carbamidomethyl (+57)	2273.99	3	0.00039	0.17	59	77
5809_071321	MUI	MUI	(F104145_1)	FOCC011383-PA-CDS	FOCC011383-PA-CDS|Protein	FOCC011383-PA-CDS	1	0.000151	33065.4	4	6	13	File: "Y:\proteomics2\RawData\5809\ID65551_01_FSN20560_5809_070321.raw"; SpectrumID: "73187"; scans: "73208"	DVWTATAYFVSK	K	E	0.942	25.6	25	23.2		1386.68	2	0.0014	0.98	133	144
5809_071321	MUI	MUI	(F104145_1)	FOCC011383-PA-CDS	FOCC011383-PA-CDS|Protein	FOCC011383-PA-CDS	1	0.000151	33065.4	4	6	13	File: "Y:\proteomics2\RawData\5809\ID65551_01_FSN20560_5809_070321.raw"; SpectrumID: "73893"; scans: "73914"	DVWTATAYFVSK	K	E	0.944	26.7	25	26.7		1386.68	2	1.8e-05	0.013	133	144
5809_071321	MUI	MUI	(F104145_1)	FOCC011383-PA-CDS	FOCC011383-PA-CDS|Protein	FOCC011383-PA-CDS	1	0.000151	33065.4	4	6	13	File: "Y:\proteomics2\RawData\5809\ID65551_01_FSN20560_5809_070321.raw"; SpectrumID: "88765"; scans: "88788"	DVWTATAYFVSK	K	E	0.947	25.8	25	25.8		1386.68	2	0.00026	0.19	133	144
5809_071321	MUI	MUI	(F104145_1)	FOCC011383-PA-CDS	FOCC011383-PA-CDS|Protein	FOCC011383-PA-CDS	1	0.000151	33065.4	4	6	13	File: "Y:\proteomics2\RawData\5809\ID65551_01_FSN20560_5809_070321.raw"; SpectrumID: "89202"; scans: "89225"	DVWTATAYFVSK	K	E	0.948	25.9	25	25.9		1386.68	2	0.00026	0.19	133	144
5809_071321	MUI	MUI	(F104145_1)	FOCC011383-PA-CDS	FOCC011383-PA-CDS|Protein	FOCC011383-PA-CDS	1	0.000151	33065.4	4	6	13	File: "Y:\proteomics2\RawData\5809\ID65551_01_FSN20560_5809_070321.raw"; SpectrumID: "74615"; scans: "74636"	DVWTATAYFVSK	K	E	0.952	25.7	25	21.9		1386.68	2	0.00038	0.27	133	144
5809_071321	MUI	MUI	(F104145_1)	FOCC011383-PA-CDS	FOCC011383-PA-CDS|Protein	FOCC011383-PA-CDS	1	0.000151	33065.4	4	6	13	File: "Y:\proteomics2\RawData\5809\ID65551_01_FSN20560_5809_070321.raw"; SpectrumID: "75408"; scans: "75430"	DVWTATAYFVSK	K	E	0.96	28.3	25	28.3		1386.68	2	1.8e-05	0.013	133	144
5809_071321	MUI	MUI	(F104145_1)	FOCC011383-PA-CDS	FOCC011383-PA-CDS|Protein	FOCC011383-PA-CDS	1	0.000151	33065.4	4	6	13	File: "Y:\proteomics2\RawData\5809\ID65551_01_FSN20560_5809_070321.raw"; SpectrumID: "74252"; scans: "74273"	DVWTATAYFVSK	K	E	0.962	27.9	25	27.9		1386.68	2	0.00014	0.099	133	144
5809_071321	MUI	MUI	(F104145_1)	FOCC011383-PA-CDS	FOCC011383-PA-CDS|Protein	FOCC011383-PA-CDS	1	0.000151	33065.4	4	6	13	File: "Y:\proteomics2\RawData\5809\ID65551_01_FSN20560_5809_070321.raw"; SpectrumID: "75068"; scans: "75089"	DVWTATAYFVSK	K	E	0.987	36	25	34.9		1386.68	2	-0.00072	-0.52	133	144
5809_071321	MUI	MUI	(F104145_1)	FOCC011383-PA-CDS	FOCC011383-PA-CDS|Protein	FOCC011383-PA-CDS	1	0.000151	33065.4	4	6	13	File: "Y:\proteomics2\RawData\5809\ID65551_01_FSN20560_5809_070321.raw"; SpectrumID: "71785"; scans: "71806"	DVWTATAYFVSK	K	E	0.997	41.1	25	33.8		1386.68	2	0.0005	0.36	133	144
5809_071321	MUI	MUI	(F104145_1)	FOCC011383-PA-CDS	FOCC011383-PA-CDS|Protein	FOCC011383-PA-CDS	1	0.000151	33065.4	4	6	13	File: "Y:\proteomics2\RawData\5809\ID65551_01_FSN20560_5809_070321.raw"; SpectrumID: "72841"; scans: "72862"	DVWTATAYFVSK	K	E	0.997	64.1	25	58.3		1386.68	2	0.00086	0.62	133	144
5809_071321	MUI	MUI	(F104145_1)	FOCC011383-PA-CDS	FOCC011383-PA-CDS|Protein	FOCC011383-PA-CDS	1	0.000151	33065.4	4	6	13	File: "Y:\proteomics2\RawData\5809\ID65551_01_FSN20560_5809_070321.raw"; SpectrumID: "72491"; scans: "72512"	DVWTATAYFVSK	K	E	0.997	64.8	25	62.9		1386.68	2	0.00062	0.45	133	144
5809_071321	MUI	MUI	(F104145_1)	FOCC011383-PA-CDS	FOCC011383-PA-CDS|Protein	FOCC011383-PA-CDS	1	0.000151	33065.4	4	6	13	File: "Y:\proteomics2\RawData\5809\ID65551_01_FSN20560_5809_070321.raw"; SpectrumID: "72137"; scans: "72158"	DVWTATAYFVSK	K	E	0.997	66.2	25	66.2		1386.68	2	0.0005	0.36	133	144
5809_071321	MUI	MUI	(F104145_1)	FOCC011383-PA-CDS	FOCC011383-PA-CDS|Protein	FOCC011383-PA-CDS	1	0.000151	33065.4	4	6	13	File: "Y:\proteomics2\RawData\5809\ID65551_01_FSN20560_5809_070321.raw"; SpectrumID: "21540"; scans: "21557"	EVLLSGGR	K	K	0.988	36.3	25	19.6		829.47	2	-0.00032	-0.39	145	152
5809_071321	MUI	MUI	(F104145_1)	FOCC011383-PA-CDS	FOCC011383-PA-CDS|Protein	FOCC011383-PA-CDS	1	0.000151	33065.4	4	6	13	File: "Y:\proteomics2\RawData\5809\ID65551_01_FSN20560_5809_070321.raw"; SpectrumID: "68264"; scans: "68285"	GWFEAPPALVAK	R	Q	0.987	30.6	25	30.6		1284.69	2	0.00082	0.64	250	261
5809_071321	MUI	MUI	(F104145_1)	FOCC011383-PA-CDS	FOCC011383-PA-CDS|Protein	FOCC011383-PA-CDS	1	0.000151	33065.4	4	6	13	File: "Y:\proteomics2\RawData\5809\ID65551_01_FSN20560_5809_070321.raw"; SpectrumID: "67551"; scans: "67572"	GWFEAPPALVAK	R	Q	0.993	33.4	25	33.4		1284.69	2	0.00082	0.64	250	261
5809_071321	MUI	MUI	(F104145_1)	FOCC011383-PA-CDS	FOCC011383-PA-CDS|Protein	FOCC011383-PA-CDS	1	0.000151	33065.4	4	6	13	File: "Y:\proteomics2\RawData\5809\ID65551_01_FSN20560_5809_070321.raw"; SpectrumID: "67901"; scans: "67922"	GWFEAPPALVAK	R	Q	0.995	36.3	25	36.3		1284.69	2	0.00046	0.36	250	261
5809_071321	MUI	MUI	(F104145_1)	FOCC011383-PA-CDS	FOCC011383-PA-CDS|Protein	FOCC011383-PA-CDS	1	0.000151	33065.4	4	6	13	File: "Y:\proteomics2\RawData\5809\ID65551_01_FSN20560_5809_070321.raw"; SpectrumID: "67367"; scans: "67388"	GWFEAPPALVAK	R	Q	0.997	32.8	25	32.8		1284.69	3	3.2e-05	0.025	250	261
5809_071321	MUI	MUI	(F104145_1)	FOCC011383-PA-CDS	FOCC011383-PA-CDS|Protein	FOCC011383-PA-CDS	1	0.000151	33065.4	4	6	13	File: "Y:\proteomics2\RawData\5809\ID65551_01_FSN20560_5809_070321.raw"; SpectrumID: "67713"; scans: "67734"	GWFEAPPALVAK	R	Q	0.997	34.3	25	34.3		1284.69	3	0.00012	0.095	250	261
5809_071321	MUI	MUI	(F104145_1)	FOCC011383-PA-CDS	FOCC011383-PA-CDS|Protein	FOCC011383-PA-CDS	1	0.000151	33065.4	4	6	13	File: "Y:\proteomics2\RawData\5809\ID65551_01_FSN20560_5809_070321.raw"; SpectrumID: "68068"; scans: "68089"	GWFEAPPALVAK	R	Q	0.997	43.7	25	43.7		1284.69	3	-0.00072	-0.56	250	261
5809_071321	MUI	MUI	(F104145_1)	FOCC011383-PA-CDS	FOCC011383-PA-CDS|Protein	FOCC011383-PA-CDS	1	0.000151	33065.4	4	6	13	File: "Y:\proteomics2\RawData\5809\ID65551_01_FSN20560_5809_070321.raw"; SpectrumID: "32207"; scans: "32225"	HYFQELSK	K	T	0.961	26.1	25	18.2		1050.51	2	0.00042	0.4	206	213
5809_071321	MUI	MUI	(F104145_1)	FOCC011383-PA-CDS	FOCC011383-PA-CDS|Protein	FOCC011383-PA-CDS	1	0.000151	33065.4	4	6	13	File: "Y:\proteomics2\RawData\5809\ID65551_01_FSN20560_5809_070321.raw"; SpectrumID: "35069"; scans: "35087"	HYFQELSK	K	T	0.99	36	25	24		1050.51	2	0.0012	1.1	206	213
5809_071321	MUI	MUI	(F104145_1)	FOCC011383-PA-CDS	FOCC011383-PA-CDS|Protein	FOCC011383-PA-CDS	1	0.000151	33065.4	4	6	13	File: "Y:\proteomics2\RawData\5809\ID65551_01_FSN20560_5809_070321.raw"; SpectrumID: "33030"; scans: "33048"	HYFQELSK	K	T	0.99	40.3	25	22.6		1050.51	2	0.00078	0.74	206	213
5809_071321	MUI	MUI	(F104145_1)	FOCC011383-PA-CDS	FOCC011383-PA-CDS|Protein	FOCC011383-PA-CDS	1	0.000151	33065.4	4	6	13	File: "Y:\proteomics2\RawData\5809\ID65551_01_FSN20560_5809_070321.raw"; SpectrumID: "33448"; scans: "33466"	HYFQELSK	K	T	0.99	42.3	25	24.3		1050.51	2	0.00078	0.74	206	213
5809_071321	MUI	MUI	(F104145_1)	FOCC011383-PA-CDS	FOCC011383-PA-CDS|Protein	FOCC011383-PA-CDS	1	0.000151	33065.4	4	6	13	File: "Y:\proteomics2\RawData\5809\ID65551_01_FSN20560_5809_070321.raw"; SpectrumID: "34245"; scans: "34263"	HYFQELSK	K	T	0.99	44.5	25	24.7		1050.51	2	0.00078	0.74	206	213
5809_071321	MUI	MUI	(F104145_1)	FOCC011383-PA-CDS	FOCC011383-PA-CDS|Protein	FOCC011383-PA-CDS	1	0.000151	33065.4	4	6	13	File: "Y:\proteomics2\RawData\5809\ID65551_01_FSN20560_5809_070321.raw"; SpectrumID: "32617"; scans: "32635"	HYFQELSK	K	T	0.99	46	25	27.8		1050.51	2	0.001	0.99	206	213
5809_071321	MUI	MUI	(F104145_1)	FOCC011383-PA-CDS	FOCC011383-PA-CDS|Protein	FOCC011383-PA-CDS	1	0.000151	33065.4	4	6	13	File: "Y:\proteomics2\RawData\5809\ID65551_01_FSN20560_5809_070321.raw"; SpectrumID: "33841"; scans: "33859"	HYFQELSK	K	T	0.99	49.5	25	28.4		1050.51	2	0.00078	0.74	206	213
5809_071321	MUI	MUI	(F104145_1)	FOCC011383-PA-CDS	FOCC011383-PA-CDS|Protein	FOCC011383-PA-CDS	1	0.000151	33065.4	4	6	13	File: "Y:\proteomics2\RawData\5809\ID65551_01_FSN20560_5809_070321.raw"; SpectrumID: "34658"; scans: "34676"	HYFQELSK	K	T	0.99	53.9	25	25.5		1050.51	2	0.00066	0.63	206	213
5809_071321	MUI	MUI	(F104145_1)	FOCC011383-PA-CDS	FOCC011383-PA-CDS|Protein	FOCC011383-PA-CDS	1	0.000151	33065.4	4	6	13	File: "Y:\proteomics2\RawData\5809\ID65551_01_FSN20560_5809_070321.raw"; SpectrumID: "17078"; scans: "17095"	KDSFSQVTSNDEDK	K	T	0.934	15.4	25	11.2		1598.71	3	0.001	0.63	58	71
5809_071321	MUI	MUI	(F104145_1)	FOCC011383-PA-CDS	FOCC011383-PA-CDS|Protein	FOCC011383-PA-CDS	1	0.000151	33065.4	4	6	13	File: "Y:\proteomics2\RawData\5809\ID65551_01_FSN20560_5809_070321.raw"; SpectrumID: "45789"; scans: "45807"	KDSFSQVTSNDEDKTTVWCR	K	K	0.997	26.5	25	26.5	Carbamidomethyl (+57)	2402.08	3	-0.00064	-0.27	58	77
5809_071321	MUI	MUI	(F104145_1)	FOCC011383-PA-CDS	FOCC011383-PA-CDS|Protein	FOCC011383-PA-CDS	1	0.000151	33065.4	4	6	13	File: "Y:\proteomics2\RawData\5809\ID65551_01_FSN20560_5809_070321.raw"; SpectrumID: "45317"; scans: "45335"	KDSFSQVTSNDEDKTTVWCR	K	K	0.997	31.3	25	31.3	Carbamidomethyl (+57)	2402.08	4	0.0019	0.81	58	77
5809_071321	MUI	MUI	(F104145_1)	FOCC011383-PA-CDS	FOCC011383-PA-CDS|Protein	FOCC011383-PA-CDS	1	0.000151	33065.4	4	6	13	File: "Y:\proteomics2\RawData\5809\ID65551_01_FSN20560_5809_070321.raw"; SpectrumID: "44528"; scans: "44546"	KDSFSQVTSNDEDKTTVWCR	K	K	0.997	30.6	25	25.6	Carbamidomethyl (+57)	2402.08	4	0.00022	0.092	58	77
5809_071321	MUI	MUI	(F104145_1)	FOCC011383-PA-CDS	FOCC011383-PA-CDS|Protein	FOCC011383-PA-CDS	1	0.000151	33065.4	4	6	13	File: "Y:\proteomics2\RawData\5809\ID65551_01_FSN20560_5809_070321.raw"; SpectrumID: "44241"; scans: "44259"	KDSFSQVTSNDEDKTTVWCR	K	K	0.997	50.8	25	50.8	Carbamidomethyl (+57)	2402.08	3	0.00011	0.044	58	77
5809_071321	MUI	MUI	(F104145_1)	FOCC011383-PA-CDS	FOCC011383-PA-CDS|Protein	FOCC011383-PA-CDS	1	0.000151	33065.4	4	6	13	File: "Y:\proteomics2\RawData\5809\ID65551_01_FSN20560_5809_070321.raw"; SpectrumID: "44925"; scans: "44943"	KDSFSQVTSNDEDKTTVWCR	K	K	0.997	50.6	25	50.6	Carbamidomethyl (+57)	2402.08	4	0.00022	0.092	58	77
5809_071321	MUI	MUI	(F104145_1)	FOCC011383-PA-CDS	FOCC011383-PA-CDS|Protein	FOCC011383-PA-CDS	1	0.000151	33065.4	4	6	13	File: "Y:\proteomics2\RawData\5809\ID65551_01_FSN20560_5809_070321.raw"; SpectrumID: "45421"; scans: "45439"	KDSFSQVTSNDEDKTTVWCR	K	K	0.997	68.1	25	68.1	Carbamidomethyl (+57)	2402.08	3	0.00083	0.34	58	77
5809_071321	MUI	MUI	(F104145_1)	FOCC011383-PA-CDS	FOCC011383-PA-CDS|Protein	FOCC011383-PA-CDS	1	0.000151	33065.4	4	6	13	File: "Y:\proteomics2\RawData\5809\ID65551_01_FSN20560_5809_070321.raw"; SpectrumID: "44637"; scans: "44655"	KDSFSQVTSNDEDKTTVWCR	K	K	0.997	78.3	25	78.3	Carbamidomethyl (+57)	2402.08	3	0.0012	0.49	58	77
5809_071321	MUI	MUI	(F104145_1)	FOCC011383-PA-CDS	FOCC011383-PA-CDS|Protein	FOCC011383-PA-CDS	1	0.000151	33065.4	4	6	13	File: "Y:\proteomics2\RawData\5809\ID65551_01_FSN20560_5809_070321.raw"; SpectrumID: "45023"; scans: "45041"	KDSFSQVTSNDEDKTTVWCR	K	K	0.997	83.4	25	83.4	Carbamidomethyl (+57)	2402.08	3	-0.00025	-0.11	58	77
5809_071321	MUI	MUI	(F104145_1)	FOCC011383-PA-CDS	FOCC011383-PA-CDS|Protein	FOCC011383-PA-CDS	1	0.000151	33065.4	4	6	13	File: "Y:\proteomics2\RawData\5809\ID65551_01_FSN20560_5809_070321.raw"; SpectrumID: "58344"; scans: "58364"	MNGFGFTWYGKPSQGR	K	G	0.906	14.9	25	14.9	Oxidation (+16)	1847.84	3	-0.00047	-0.26	234	249
5809_071321	MUI	MUI	(F104145_1)	FOCC011383-PA-CDS	FOCC011383-PA-CDS|Protein	FOCC011383-PA-CDS	1	0.000151	33065.4	4	6	13	File: "Y:\proteomics2\RawData\5809\ID65551_01_FSN20560_5809_070321.raw"; SpectrumID: "58770"; scans: "58790"	MNGFGFTWYGKPSQGR	K	G	0.994	21.2	25	21.2	Oxidation (+16)	1847.84	3	0.0012	0.64	234	249
5809_071321	MUI	MUI	(F104145_1)	FOCC011383-PA-CDS	FOCC011383-PA-CDS|Protein	FOCC011383-PA-CDS	1	0.000151	33065.4	4	6	13	File: "Y:\proteomics2\RawData\5809\ID65551_01_FSN20560_5809_070321.raw"; SpectrumID: "63697"; scans: "63718"	MNGFGFTWYGKPSQGR	K	G	0.997	25.3	25	25.3		1831.85	3	0.0011	0.61	234	249
5809_071321	MUI	MUI	(F104145_1)	FOCC011383-PA-CDS	FOCC011383-PA-CDS|Protein	FOCC011383-PA-CDS	1	0.000151	33065.4	4	6	13	File: "Y:\proteomics2\RawData\5809\ID65551_01_FSN20560_5809_070321.raw"; SpectrumID: "64422"; scans: "64443"	MNGFGFTWYGKPSQGR	K	G	0.997	27	25	27		1831.85	3	0.00093	0.51	234	249
5809_071321	MUI	MUI	(F104145_1)	FOCC011383-PA-CDS	FOCC011383-PA-CDS|Protein	FOCC011383-PA-CDS	1	0.000151	33065.4	4	6	13	File: "Y:\proteomics2\RawData\5809\ID65551_01_FSN20560_5809_070321.raw"; SpectrumID: "58564"; scans: "58584"	MNGFGFTWYGKPSQGR	K	G	0.997	31.3	25	28.7	Oxidation (+16)	1847.84	3	0.0021	1.1	234	249
5809_071321	MUI	MUI	(F104145_1)	FOCC011383-PA-CDS	FOCC011383-PA-CDS|Protein	FOCC011383-PA-CDS	1	0.000151	33065.4	4	6	13	File: "Y:\proteomics2\RawData\5809\ID65551_01_FSN20560_5809_070321.raw"; SpectrumID: "64046"; scans: "64067"	MNGFGFTWYGKPSQGR	K	G	0.997	36.8	25	36.8		1831.85	3	0.00093	0.51	234	249
5809_071321	MUI	MUI	(F104145_1)	FOCC011383-PA-CDS	FOCC011383-PA-CDS|Protein	FOCC011383-PA-CDS	1	0.000151	33065.4	4	6	13	File: "Y:\proteomics2\RawData\5809\ID65551_01_FSN20560_5809_070321.raw"; SpectrumID: "56057"; scans: "56077"	NTPTAPEGIFVQQVDIDNKETGR	K	L	0.997	44.7	25	44.7		2528.25	3	-0.0037	-1.5	157	179
5809_071321	MUI	MUI	(F104145_1)	FOCC011383-PA-CDS	FOCC011383-PA-CDS|Protein	FOCC011383-PA-CDS	1	0.000151	33065.4	4	6	13	File: "Y:\proteomics2\RawData\5809\ID65551_01_FSN20560_5809_070321.raw"; SpectrumID: "55435"; scans: "55455"	NTPTAPEGIFVQQVDIDNKETGR	K	L	0.997	39.7	25	39.7		2528.25	4	0.0025	1	157	179
5809_071321	MUI	MUI	(F104145_1)	FOCC011383-PA-CDS	FOCC011383-PA-CDS|Protein	FOCC011383-PA-CDS	1	0.000151	33065.4	4	6	13	File: "Y:\proteomics2\RawData\5809\ID65551_01_FSN20560_5809_070321.raw"; SpectrumID: "55300"; scans: "55320"	NTPTAPEGIFVQQVDIDNKETGR	K	L	0.997	57	25	57		2528.25	3	-0.0018	-0.73	157	179
5809_071321	MUI	MUI	(F104145_1)	FOCC011383-PA-CDS	FOCC011383-PA-CDS|Protein	FOCC011383-PA-CDS	1	0.000151	33065.4	4	6	13	File: "Y:\proteomics2\RawData\5809\ID65551_01_FSN20560_5809_070321.raw"; SpectrumID: "55670"; scans: "55690"	NTPTAPEGIFVQQVDIDNKETGR	K	L	0.997	56.5	25	56.5		2528.25	3	-0.00094	-0.37	157	179
5809_071321	MUI	MUI	(F104145_1)	FOCC011383-PA-CDS	FOCC011383-PA-CDS|Protein	FOCC011383-PA-CDS	1	0.000151	33065.4	4	6	13	File: "Y:\proteomics2\RawData\5809\ID65551_01_FSN20560_5809_070321.raw"; SpectrumID: "15366"; scans: "15383"	QIAPNSPDCMSK	K	W	0.969	29.8	25	29.8	Carbamidomethyl (+57), Oxidation (+16)	1362.59	2	-4.2e-05	-0.031	262	273
5809_071321	MUI	MUI	(F104145_1)	FOCC011383-PA-CDS	FOCC011383-PA-CDS|Protein	FOCC011383-PA-CDS	1	0.000151	33065.4	4	6	13	File: "Y:\proteomics2\RawData\5809\ID65551_01_FSN20560_5809_070321.raw"; SpectrumID: "9497"; scans: "9514"	QIAPNSPDCMSK	K	W	0.99	20	25	20	Carbamidomethyl (+57), Oxidation (+16)	1362.59	3	-0.00012	-0.087	262	273
5809_071321	MUI	MUI	(F104145_1)	FOCC011383-PA-CDS	FOCC011383-PA-CDS|Protein	FOCC011383-PA-CDS	1	0.000151	33065.4	4	6	13	File: "Y:\proteomics2\RawData\5809\ID65551_01_FSN20560_5809_070321.raw"; SpectrumID: "17652"; scans: "17669"	QIAPNSPDCMSK	K	W	0.996	22	25	22	Carbamidomethyl (+57)	1346.6	3	-3.2e-06	-0.0024	262	273
5809_071321	MUI	MUI	(F104145_1)	FOCC011383-PA-CDS	FOCC011383-PA-CDS|Protein	FOCC011383-PA-CDS	1	0.000151	33065.4	4	6	13	File: "Y:\proteomics2\RawData\5809\ID65551_01_FSN20560_5809_070321.raw"; SpectrumID: "9407"; scans: "9424"	QIAPNSPDCMSK	K	W	0.997	45	25	45	Carbamidomethyl (+57), Oxidation (+16)	1362.59	2	-0.00088	-0.65	262	273
5809_071321	MUI	MUI	(F104145_1)	FOCC011383-PA-CDS	FOCC011383-PA-CDS|Protein	FOCC011383-PA-CDS	1	0.000151	33065.4	4	6	13	File: "Y:\proteomics2\RawData\5809\ID65551_01_FSN20560_5809_070321.raw"; SpectrumID: "9783"; scans: "9800"	QIAPNSPDCMSK	K	W	0.997	54.5	25	54.5	Carbamidomethyl (+57), Oxidation (+16)	1362.59	2	0.00058	0.42	262	273
5809_071321	MUI	MUI	(F104145_1)	FOCC011383-PA-CDS	FOCC011383-PA-CDS|Protein	FOCC011383-PA-CDS	1	0.000151	33065.4	4	6	13	File: "Y:\proteomics2\RawData\5809\ID65551_01_FSN20560_5809_070321.raw"; SpectrumID: "17950"; scans: "17967"	QIAPNSPDCMSK	K	W	0.997	64	25	64	Carbamidomethyl (+57)	1346.6	2	-0.00011	-0.08	262	273
5809_071321	MUI	MUI	(F104145_1)	FOCC011383-PA-CDS	FOCC011383-PA-CDS|Protein	FOCC011383-PA-CDS	1	0.000151	33065.4	4	6	13	File: "Y:\proteomics2\RawData\5809\ID65551_01_FSN20560_5809_070321.raw"; SpectrumID: "87732"; scans: "87755"	QLFLGKDVWTATAYFVSK	R	E	0.995	25.5	25	25.5		2073.09	3	-0.002	-0.95	127	144
5809_071321	MI	MI	(F104146)	FOCC011383-PA-CDS	FOCC011383-PA-CDS|Protein	FOCC011383-PA-CDS	1	0.000215	33065.4	7	8	18	File: "Y:\proteomics2\RawData\5809\ID65552_01_FSN20560_5809_070321.raw"; SpectrumID: "84366"; scans: "84419"	DSASFGGLSTLLTPEWR	K	R	0.997	71.5	25	71.5		1835.91	2	0.0014	0.75	109	125
5809_071321	MI	MI	(F104146)	FOCC011383-PA-CDS	FOCC011383-PA-CDS|Protein	FOCC011383-PA-CDS	1	0.000215	33065.4	7	8	18	File: "Y:\proteomics2\RawData\5809\ID65552_01_FSN20560_5809_070321.raw"; SpectrumID: "42468"; scans: "42512"	DSFSQVTSNDEDKTTVWCR	K	K	0.997	30.6	25	30.6	Carbamidomethyl (+57)	2273.99	3	-0.00036	-0.16	59	77
5809_071321	MI	MI	(F104146)	FOCC011383-PA-CDS	FOCC011383-PA-CDS|Protein	FOCC011383-PA-CDS	1	0.000215	33065.4	7	8	18	File: "Y:\proteomics2\RawData\5809\ID65552_01_FSN20560_5809_070321.raw"; SpectrumID: "42503"; scans: "42547"	DSFSQVTSNDEDKTTVWCR	K	K	0.997	63.9	25	63.9	Carbamidomethyl (+57)	2273.99	2	0.0019	0.81	59	77
5809_071321	MI	MI	(F104146)	FOCC011383-PA-CDS	FOCC011383-PA-CDS|Protein	FOCC011383-PA-CDS	1	0.000215	33065.4	7	8	18	File: "Y:\proteomics2\RawData\5809\ID65552_01_FSN20560_5809_070321.raw"; SpectrumID: "42056"; scans: "42100"	DSFSQVTSNDEDKTTVWCR	K	K	0.997	42.1	25	42.1	Carbamidomethyl (+57)	2273.99	3	0.00039	0.17	59	77
5809_071321	MI	MI	(F104146)	FOCC011383-PA-CDS	FOCC011383-PA-CDS|Protein	FOCC011383-PA-CDS	1	0.000215	33065.4	7	8	18	File: "Y:\proteomics2\RawData\5809\ID65552_01_FSN20560_5809_070321.raw"; SpectrumID: "43229"; scans: "43273"	DSFSQVTSNDEDKTTVWCR	K	K	0.997	51.3	25	51.3	Carbamidomethyl (+57)	2273.99	3	0.0015	0.64	59	77
5809_071321	MI	MI	(F104146)	FOCC011383-PA-CDS	FOCC011383-PA-CDS|Protein	FOCC011383-PA-CDS	1	0.000215	33065.4	7	8	18	File: "Y:\proteomics2\RawData\5809\ID65552_01_FSN20560_5809_070321.raw"; SpectrumID: "42829"; scans: "42873"	DSFSQVTSNDEDKTTVWCR	K	K	0.997	60.2	25	60.2	Carbamidomethyl (+57)	2273.98	3	-0.002	-0.88	59	77
5809_071321	MI	MI	(F104146)	FOCC011383-PA-CDS	FOCC011383-PA-CDS|Protein	FOCC011383-PA-CDS	1	0.000215	33065.4	7	8	18	File: "Y:\proteomics2\RawData\5809\ID65552_01_FSN20560_5809_070321.raw"; SpectrumID: "42437"; scans: "42481"	DSFSQVTSNDEDKTTVWCR	K	K	0.997	64	25	64	Carbamidomethyl (+57)	2273.99	3	-0.00018	-0.081	59	77
5809_071321	MI	MI	(F104146)	FOCC011383-PA-CDS	FOCC011383-PA-CDS|Protein	FOCC011383-PA-CDS	1	0.000215	33065.4	7	8	18	File: "Y:\proteomics2\RawData\5809\ID65552_01_FSN20560_5809_070321.raw"; SpectrumID: "40282"; scans: "40326"	DSFSQVTSNDEDKTTVWCRK	K	N	0.997	25	25	25	Carbamidomethyl (+57)	2402.08	3	-0.00064	-0.27	59	78
5809_071321	MI	MI	(F104146)	FOCC011383-PA-CDS	FOCC011383-PA-CDS|Protein	FOCC011383-PA-CDS	1	0.000215	33065.4	7	8	18	File: "Y:\proteomics2\RawData\5809\ID65552_01_FSN20560_5809_070321.raw"; SpectrumID: "91012"; scans: "91067"	DVWTATAYFVSK	K	E	0.981	29.3	25	28.6		1386.68	2	-0.00096	-0.69	133	144
5809_071321	MI	MI	(F104146)	FOCC011383-PA-CDS	FOCC011383-PA-CDS|Protein	FOCC011383-PA-CDS	1	0.000215	33065.4	7	8	18	File: "Y:\proteomics2\RawData\5809\ID65552_01_FSN20560_5809_070321.raw"; SpectrumID: "78250"; scans: "78303"	DVWTATAYFVSK	K	E	0.989	35	25	35		1386.68	2	0.0021	1.5	133	144
5809_071321	MI	MI	(F104146)	FOCC011383-PA-CDS	FOCC011383-PA-CDS|Protein	FOCC011383-PA-CDS	1	0.000215	33065.4	7	8	18	File: "Y:\proteomics2\RawData\5809\ID65552_01_FSN20560_5809_070321.raw"; SpectrumID: "72896"; scans: "72948"	DVWTATAYFVSK	K	E	0.993	32.2	25	32.2		1386.68	2	-0.0006	-0.43	133	144
5809_071321	MI	MI	(F104146)	FOCC011383-PA-CDS	FOCC011383-PA-CDS|Protein	FOCC011383-PA-CDS	1	0.000215	33065.4	7	8	18	File: "Y:\proteomics2\RawData\5809\ID65552_01_FSN20560_5809_070321.raw"; SpectrumID: "75734"; scans: "75787"	DVWTATAYFVSK	K	E	0.997	35.4	25	35.2		1386.68	2	-0.0006	-0.43	133	144
5809_071321	MI	MI	(F104146)	FOCC011383-PA-CDS	FOCC011383-PA-CDS|Protein	FOCC011383-PA-CDS	1	0.000215	33065.4	7	8	18	File: "Y:\proteomics2\RawData\5809\ID65552_01_FSN20560_5809_070321.raw"; SpectrumID: "73585"; scans: "73637"	DVWTATAYFVSK	K	E	0.997	38.3	25	35.9		1386.68	2	-0.00096	-0.69	133	144
5809_071321	MI	MI	(F104146)	FOCC011383-PA-CDS	FOCC011383-PA-CDS|Protein	FOCC011383-PA-CDS	1	0.000215	33065.4	7	8	18	File: "Y:\proteomics2\RawData\5809\ID65552_01_FSN20560_5809_070321.raw"; SpectrumID: "73241"; scans: "73293"	DVWTATAYFVSK	K	E	0.997	34.3	25	31.8		1386.68	2	0.00038	0.27	133	144
5809_071321	MI	MI	(F104146)	FOCC011383-PA-CDS	FOCC011383-PA-CDS|Protein	FOCC011383-PA-CDS	1	0.000215	33065.4	7	8	18	File: "Y:\proteomics2\RawData\5809\ID65552_01_FSN20560_5809_070321.raw"; SpectrumID: "76532"; scans: "76585"	DVWTATAYFVSK	K	E	0.997	39.4	25	39.4		1386.68	2	-0.00024	-0.17	133	144
5809_071321	MI	MI	(F104146)	FOCC011383-PA-CDS	FOCC011383-PA-CDS|Protein	FOCC011383-PA-CDS	1	0.000215	33065.4	7	8	18	File: "Y:\proteomics2\RawData\5809\ID65552_01_FSN20560_5809_070321.raw"; SpectrumID: "69386"; scans: "69437"	DVWTATAYFVSK	K	E	0.997	50.1	25	47.4		1386.68	2	-0.00096	-0.69	133	144
5809_071321	MI	MI	(F104146)	FOCC011383-PA-CDS	FOCC011383-PA-CDS|Protein	FOCC011383-PA-CDS	1	0.000215	33065.4	7	8	18	File: "Y:\proteomics2\RawData\5809\ID65552_01_FSN20560_5809_070321.raw"; SpectrumID: "72204"; scans: "72256"	DVWTATAYFVSK	K	E	0.997	45.2	25	45.2		1386.68	2	0.00062	0.45	133	144
5809_071321	MI	MI	(F104146)	FOCC011383-PA-CDS	FOCC011383-PA-CDS|Protein	FOCC011383-PA-CDS	1	0.000215	33065.4	7	8	18	File: "Y:\proteomics2\RawData\5809\ID65552_01_FSN20560_5809_070321.raw"; SpectrumID: "72545"; scans: "72597"	DVWTATAYFVSK	K	E	0.997	45.3	25	42.5		1386.68	2	0.00086	0.62	133	144
5809_071321	MI	MI	(F104146)	FOCC011383-PA-CDS	FOCC011383-PA-CDS|Protein	FOCC011383-PA-CDS	1	0.000215	33065.4	7	8	18	File: "Y:\proteomics2\RawData\5809\ID65552_01_FSN20560_5809_070321.raw"; SpectrumID: "69738"; scans: "69789"	DVWTATAYFVSK	K	E	0.997	56.3	25	56.3		1386.68	2	-0.0015	-1.1	133	144
5809_071321	MI	MI	(F104146)	FOCC011383-PA-CDS	FOCC011383-PA-CDS|Protein	FOCC011383-PA-CDS	1	0.000215	33065.4	7	8	18	File: "Y:\proteomics2\RawData\5809\ID65552_01_FSN20560_5809_070321.raw"; SpectrumID: "86450"; scans: "86504"	DVWTATAYFVSK	K	E	0.997	47.7	25	47.7		1386.68	2	0.0005	0.36	133	144
5809_071321	MI	MI	(F104146)	FOCC011383-PA-CDS	FOCC011383-PA-CDS|Protein	FOCC011383-PA-CDS	1	0.000215	33065.4	7	8	18	File: "Y:\proteomics2\RawData\5809\ID65552_01_FSN20560_5809_070321.raw"; SpectrumID: "74318"; scans: "74370"	DVWTATAYFVSK	K	E	0.997	51.9	25	51.9		1386.68	2	0.0014	0.98	133	144
5809_071321	MI	MI	(F104146)	FOCC011383-PA-CDS	FOCC011383-PA-CDS|Protein	FOCC011383-PA-CDS	1	0.000215	33065.4	7	8	18	File: "Y:\proteomics2\RawData\5809\ID65552_01_FSN20560_5809_070321.raw"; SpectrumID: "91529"; scans: "91584"	DVWTATAYFVSK	K	E	0.997	51.7	25	47.6		1386.68	2	0.0005	0.36	133	144
5809_071321	MI	MI	(F104146)	FOCC011383-PA-CDS	FOCC011383-PA-CDS|Protein	FOCC011383-PA-CDS	1	0.000215	33065.4	7	8	18	File: "Y:\proteomics2\RawData\5809\ID65552_01_FSN20560_5809_070321.raw"; SpectrumID: "91252"; scans: "91307"	DVWTATAYFVSK	K	E	0.997	55.4	25	55.4		1386.68	2	-0.0001	-0.073	133	144
5809_071321	MI	MI	(F104146)	FOCC011383-PA-CDS	FOCC011383-PA-CDS|Protein	FOCC011383-PA-CDS	1	0.000215	33065.4	7	8	18	File: "Y:\proteomics2\RawData\5809\ID65552_01_FSN20560_5809_070321.raw"; SpectrumID: "71513"; scans: "71565"	DVWTATAYFVSK	K	E	0.997	63.4	25	60.4		1386.68	2	0.00014	0.099	133	144
5809_071321	MI	MI	(F104146)	FOCC011383-PA-CDS	FOCC011383-PA-CDS|Protein	FOCC011383-PA-CDS	1	0.000215	33065.4	7	8	18	File: "Y:\proteomics2\RawData\5809\ID65552_01_FSN20560_5809_070321.raw"; SpectrumID: "71856"; scans: "71908"	DVWTATAYFVSK	K	E	0.997	63.9	25	59.2		1386.68	2	0.00014	0.099	133	144
5809_071321	MI	MI	(F104146)	FOCC011383-PA-CDS	FOCC011383-PA-CDS|Protein	FOCC011383-PA-CDS	1	0.000215	33065.4	7	8	18	File: "Y:\proteomics2\RawData\5809\ID65552_01_FSN20560_5809_070321.raw"; SpectrumID: "75324"; scans: "75377"	DVWTATAYFVSK	K	E	0.997	61.7	25	56.8		1386.68	2	0.00098	0.7	133	144
5809_071321	MI	MI	(F104146)	FOCC011383-PA-CDS	FOCC011383-PA-CDS|Protein	FOCC011383-PA-CDS	1	0.000215	33065.4	7	8	18	File: "Y:\proteomics2\RawData\5809\ID65552_01_FSN20560_5809_070321.raw"; SpectrumID: "71159"; scans: "71211"	DVWTATAYFVSK	K	E	0.997	64.7	25	64.7		1386.68	2	0.00014	0.099	133	144
5809_071321	MI	MI	(F104146)	FOCC011383-PA-CDS	FOCC011383-PA-CDS|Protein	FOCC011383-PA-CDS	1	0.000215	33065.4	7	8	18	File: "Y:\proteomics2\RawData\5809\ID65552_01_FSN20560_5809_070321.raw"; SpectrumID: "76102"; scans: "76155"	DVWTATAYFVSK	K	E	0.997	63.1	25	63.1		1386.68	2	0.00062	0.45	133	144
5809_071321	MI	MI	(F104146)	FOCC011383-PA-CDS	FOCC011383-PA-CDS|Protein	FOCC011383-PA-CDS	1	0.000215	33065.4	7	8	18	File: "Y:\proteomics2\RawData\5809\ID65552_01_FSN20560_5809_070321.raw"; SpectrumID: "70103"; scans: "70154"	DVWTATAYFVSK	K	E	0.997	63.7	25	63.7		1386.68	2	0.00074	0.53	133	144
5809_071321	MI	MI	(F104146)	FOCC011383-PA-CDS	FOCC011383-PA-CDS|Protein	FOCC011383-PA-CDS	1	0.000215	33065.4	7	8	18	File: "Y:\proteomics2\RawData\5809\ID65552_01_FSN20560_5809_070321.raw"; SpectrumID: "70810"; scans: "70862"	DVWTATAYFVSK	K	E	0.997	64.9	25	61.7		1386.68	2	0.0005	0.36	133	144
5809_071321	MI	MI	(F104146)	FOCC011383-PA-CDS	FOCC011383-PA-CDS|Protein	FOCC011383-PA-CDS	1	0.000215	33065.4	7	8	18	File: "Y:\proteomics2\RawData\5809\ID65552_01_FSN20560_5809_070321.raw"; SpectrumID: "70452"; scans: "70503"	DVWTATAYFVSK	K	E	0.997	69.2	25	69.2		1386.68	2	1.8e-05	0.013	133	144
5809_071321	MI	MI	(F104146)	FOCC011383-PA-CDS	FOCC011383-PA-CDS|Protein	FOCC011383-PA-CDS	1	0.000215	33065.4	7	8	18	File: "Y:\proteomics2\RawData\5809\ID65552_01_FSN20560_5809_070321.raw"; SpectrumID: "20729"; scans: "20758"	EVLLSGGR	K	K	0.99	33.7	25	20.9		829.47	2	-0.00056	-0.68	145	152
5809_071321	MI	MI	(F104146)	FOCC011383-PA-CDS	FOCC011383-PA-CDS|Protein	FOCC011383-PA-CDS	1	0.000215	33065.4	7	8	18	File: "Y:\proteomics2\RawData\5809\ID65552_01_FSN20560_5809_070321.raw"; SpectrumID: "14976"; scans: "15004"	EVLLSGGRK	K	M	0.992	29.6	25	18		957.56	2	0.00014	0.14	145	153
5809_071321	MI	MI	(F104146)	FOCC011383-PA-CDS	FOCC011383-PA-CDS|Protein	FOCC011383-PA-CDS	1	0.000215	33065.4	7	8	18	File: "Y:\proteomics2\RawData\5809\ID65552_01_FSN20560_5809_070321.raw"; SpectrumID: "15804"; scans: "15832"	EVLLSGGRK	K	M	0.994	31.9	25	15.9		957.56	2	-4.2e-05	-0.044	145	153
5809_071321	MI	MI	(F104146)	FOCC011383-PA-CDS	FOCC011383-PA-CDS|Protein	FOCC011383-PA-CDS	1	0.000215	33065.4	7	8	18	File: "Y:\proteomics2\RawData\5809\ID65552_01_FSN20560_5809_070321.raw"; SpectrumID: "15383"; scans: "15411"	EVLLSGGRK	K	M	0.995	33	25	21.3		957.56	2	-0.00016	-0.17	145	153
5809_071321	MI	MI	(F104146)	FOCC011383-PA-CDS	FOCC011383-PA-CDS|Protein	FOCC011383-PA-CDS	1	0.000215	33065.4	7	8	18	File: "Y:\proteomics2\RawData\5809\ID65552_01_FSN20560_5809_070321.raw"; SpectrumID: "65058"; scans: "65109"	GWFEAPPALVAK	R	Q	0.973	24.6	25	24.6		1284.69	2	0.00022	0.17	250	261
5809_071321	MI	MI	(F104146)	FOCC011383-PA-CDS	FOCC011383-PA-CDS|Protein	FOCC011383-PA-CDS	1	0.000215	33065.4	7	8	18	File: "Y:\proteomics2\RawData\5809\ID65552_01_FSN20560_5809_070321.raw"; SpectrumID: "66103"; scans: "66154"	GWFEAPPALVAK	R	Q	0.975	23.9	25	23.9		1284.69	2	0.00046	0.36	250	261
5809_071321	MI	MI	(F104146)	FOCC011383-PA-CDS	FOCC011383-PA-CDS|Protein	FOCC011383-PA-CDS	1	0.000215	33065.4	7	8	18	File: "Y:\proteomics2\RawData\5809\ID65552_01_FSN20560_5809_070321.raw"; SpectrumID: "66517"; scans: "66568"	GWFEAPPALVAK	R	Q	0.978	24.8	25	24.8		1284.69	2	0.00034	0.26	250	261
5809_071321	MI	MI	(F104146)	FOCC011383-PA-CDS	FOCC011383-PA-CDS|Protein	FOCC011383-PA-CDS	1	0.000215	33065.4	7	8	18	File: "Y:\proteomics2\RawData\5809\ID65552_01_FSN20560_5809_070321.raw"; SpectrumID: "65887"; scans: "65938"	GWFEAPPALVAK	R	Q	0.997	25.4	25	25.4		1284.69	3	-0.00054	-0.42	250	261
5809_071321	MI	MI	(F104146)	FOCC011383-PA-CDS	FOCC011383-PA-CDS|Protein	FOCC011383-PA-CDS	1	0.000215	33065.4	7	8	18	File: "Y:\proteomics2\RawData\5809\ID65552_01_FSN20560_5809_070321.raw"; SpectrumID: "65758"; scans: "65809"	GWFEAPPALVAK	R	Q	0.997	39.5	25	39.5		1284.69	2	0.0007	0.54	250	261
5809_071321	MI	MI	(F104146)	FOCC011383-PA-CDS	FOCC011383-PA-CDS|Protein	FOCC011383-PA-CDS	1	0.000215	33065.4	7	8	18	File: "Y:\proteomics2\RawData\5809\ID65552_01_FSN20560_5809_070321.raw"; SpectrumID: "65411"; scans: "65462"	GWFEAPPALVAK	R	Q	0.997	41.3	25	41.3		1284.69	2	0.00046	0.36	250	261
5809_071321	MI	MI	(F104146)	FOCC011383-PA-CDS	FOCC011383-PA-CDS|Protein	FOCC011383-PA-CDS	1	0.000215	33065.4	7	8	18	File: "Y:\proteomics2\RawData\5809\ID65552_01_FSN20560_5809_070321.raw"; SpectrumID: "65189"; scans: "65240"	GWFEAPPALVAK	R	Q	0.997	33.2	25	33.2		1284.69	3	0.00048	0.37	250	261
5809_071321	MI	MI	(F104146)	FOCC011383-PA-CDS	FOCC011383-PA-CDS|Protein	FOCC011383-PA-CDS	1	0.000215	33065.4	7	8	18	File: "Y:\proteomics2\RawData\5809\ID65552_01_FSN20560_5809_070321.raw"; SpectrumID: "65538"; scans: "65589"	GWFEAPPALVAK	R	Q	0.997	35	25	35		1284.69	3	-0.00015	-0.12	250	261
5809_071321	MI	MI	(F104146)	FOCC011383-PA-CDS	FOCC011383-PA-CDS|Protein	FOCC011383-PA-CDS	1	0.000215	33065.4	7	8	18	File: "Y:\proteomics2\RawData\5809\ID65552_01_FSN20560_5809_070321.raw"; SpectrumID: "33005"; scans: "33045"	HYFQELSK	K	T	0.986	28.4	25	13.5		1050.51	2	0.0012	1.1	206	213
5809_071321	MI	MI	(F104146)	FOCC011383-PA-CDS	FOCC011383-PA-CDS|Protein	FOCC011383-PA-CDS	1	0.000215	33065.4	7	8	18	File: "Y:\proteomics2\RawData\5809\ID65552_01_FSN20560_5809_070321.raw"; SpectrumID: "36466"; scans: "36509"	HYFQELSK	K	T	0.99	31.4	25	21.2		1050.51	2	0.001	0.99	206	213
5809_071321	MI	MI	(F104146)	FOCC011383-PA-CDS	FOCC011383-PA-CDS|Protein	FOCC011383-PA-CDS	1	0.000215	33065.4	7	8	18	File: "Y:\proteomics2\RawData\5809\ID65552_01_FSN20560_5809_070321.raw"; SpectrumID: "36114"; scans: "36157"	HYFQELSK	K	T	0.99	37.5	25	20.2		1050.51	2	0.00092	0.87	206	213
5809_071321	MI	MI	(F104146)	FOCC011383-PA-CDS	FOCC011383-PA-CDS|Protein	FOCC011383-PA-CDS	1	0.000215	33065.4	7	8	18	File: "Y:\proteomics2\RawData\5809\ID65552_01_FSN20560_5809_070321.raw"; SpectrumID: "35369"; scans: "35410"	HYFQELSK	K	T	0.99	39	25	20.4		1050.51	2	0.00092	0.87	206	213
5809_071321	MI	MI	(F104146)	FOCC011383-PA-CDS	FOCC011383-PA-CDS|Protein	FOCC011383-PA-CDS	1	0.000215	33065.4	7	8	18	File: "Y:\proteomics2\RawData\5809\ID65552_01_FSN20560_5809_070321.raw"; SpectrumID: "33372"; scans: "33412"	HYFQELSK	K	T	0.99	41.2	25	23.3		1050.51	2	0.00092	0.87	206	213
5809_071321	MI	MI	(F104146)	FOCC011383-PA-CDS	FOCC011383-PA-CDS|Protein	FOCC011383-PA-CDS	1	0.000215	33065.4	7	8	18	File: "Y:\proteomics2\RawData\5809\ID65552_01_FSN20560_5809_070321.raw"; SpectrumID: "33765"; scans: "33806"	HYFQELSK	K	T	0.99	45.9	25	28.8		1050.51	2	0.00092	0.87	206	213
5809_071321	MI	MI	(F104146)	FOCC011383-PA-CDS	FOCC011383-PA-CDS|Protein	FOCC011383-PA-CDS	1	0.000215	33065.4	7	8	18	File: "Y:\proteomics2\RawData\5809\ID65552_01_FSN20560_5809_070321.raw"; SpectrumID: "34567"; scans: "34608"	HYFQELSK	K	T	0.99	47.1	25	28.3		1050.51	2	0.00054	0.51	206	213
5809_071321	MI	MI	(F104146)	FOCC011383-PA-CDS	FOCC011383-PA-CDS|Protein	FOCC011383-PA-CDS	1	0.000215	33065.4	7	8	18	File: "Y:\proteomics2\RawData\5809\ID65552_01_FSN20560_5809_070321.raw"; SpectrumID: "35758"; scans: "35801"	HYFQELSK	K	T	0.99	47.9	25	26.1		1050.51	2	0.001	0.99	206	213
5809_071321	MI	MI	(F104146)	FOCC011383-PA-CDS	FOCC011383-PA-CDS|Protein	FOCC011383-PA-CDS	1	0.000215	33065.4	7	8	18	File: "Y:\proteomics2\RawData\5809\ID65552_01_FSN20560_5809_070321.raw"; SpectrumID: "34974"; scans: "35015"	HYFQELSK	K	T	0.99	50.6	25	19.7		1050.51	2	0.00092	0.87	206	213
5809_071321	MI	MI	(F104146)	FOCC011383-PA-CDS	FOCC011383-PA-CDS|Protein	FOCC011383-PA-CDS	1	0.000215	33065.4	7	8	18	File: "Y:\proteomics2\RawData\5809\ID65552_01_FSN20560_5809_070321.raw"; SpectrumID: "34168"; scans: "34209"	HYFQELSK	K	T	0.99	51.1	25	23.4		1050.51	2	0.00078	0.74	206	213
5809_071321	MI	MI	(F104146)	FOCC011383-PA-CDS	FOCC011383-PA-CDS|Protein	FOCC011383-PA-CDS	1	0.000215	33065.4	7	8	18	File: "Y:\proteomics2\RawData\5809\ID65552_01_FSN20560_5809_070321.raw"; SpectrumID: "16885"; scans: "16913"	KDSFSQVTSNDEDK	K	T	0.997	28	25	28		1598.71	3	0.0014	0.86	58	71
5809_071321	MI	MI	(F104146)	FOCC011383-PA-CDS	FOCC011383-PA-CDS|Protein	FOCC011383-PA-CDS	1	0.000215	33065.4	7	8	18	File: "Y:\proteomics2\RawData\5809\ID65552_01_FSN20560_5809_070321.raw"; SpectrumID: "16461"; scans: "16489"	KDSFSQVTSNDEDK	K	T	0.997	39.8	25	39.8		1598.71	3	-0.00082	-0.51	58	71
5809_071321	MI	MI	(F104146)	FOCC011383-PA-CDS	FOCC011383-PA-CDS|Protein	FOCC011383-PA-CDS	1	0.000215	33065.4	7	8	18	File: "Y:\proteomics2\RawData\5809\ID65552_01_FSN20560_5809_070321.raw"; SpectrumID: "44195"; scans: "44239"	KDSFSQVTSNDEDKTTVWCR	K	K	0.997	30.2	25	30.2	Carbamidomethyl (+57)	2402.08	3	-0.0019	-0.79	58	77
5809_071321	MI	MI	(F104146)	FOCC011383-PA-CDS	FOCC011383-PA-CDS|Protein	FOCC011383-PA-CDS	1	0.000215	33065.4	7	8	18	File: "Y:\proteomics2\RawData\5809\ID65552_01_FSN20560_5809_070321.raw"; SpectrumID: "42582"; scans: "42626"	KDSFSQVTSNDEDKTTVWCR	K	K	0.997	42.5	25	42.5	Carbamidomethyl (+57)	2402.08	3	0.001	0.42	58	77
5809_071321	MI	MI	(F104146)	FOCC011383-PA-CDS	FOCC011383-PA-CDS|Protein	FOCC011383-PA-CDS	1	0.000215	33065.4	7	8	18	File: "Y:\proteomics2\RawData\5809\ID65552_01_FSN20560_5809_070321.raw"; SpectrumID: "42873"; scans: "42917"	KDSFSQVTSNDEDKTTVWCR	K	K	0.997	43.6	25	43.6	Carbamidomethyl (+57)	2402.08	4	0.0017	0.69	58	77
5809_071321	MI	MI	(F104146)	FOCC011383-PA-CDS	FOCC011383-PA-CDS|Protein	FOCC011383-PA-CDS	1	0.000215	33065.4	7	8	18	File: "Y:\proteomics2\RawData\5809\ID65552_01_FSN20560_5809_070321.raw"; SpectrumID: "43267"; scans: "43311"	KDSFSQVTSNDEDKTTVWCR	K	K	0.997	49.7	25	49.7	Carbamidomethyl (+57)	2402.08	4	0.00022	0.092	58	77
5809_071321	MI	MI	(F104146)	FOCC011383-PA-CDS	FOCC011383-PA-CDS|Protein	FOCC011383-PA-CDS	1	0.000215	33065.4	7	8	18	File: "Y:\proteomics2\RawData\5809\ID65552_01_FSN20560_5809_070321.raw"; SpectrumID: "43657"; scans: "43701"	KDSFSQVTSNDEDKTTVWCR	K	K	0.997	52.8	25	52.8	Carbamidomethyl (+57)	2402.08	4	-1.9e-05	-0.008	58	77
5809_071321	MI	MI	(F104146)	FOCC011383-PA-CDS	FOCC011383-PA-CDS|Protein	FOCC011383-PA-CDS	1	0.000215	33065.4	7	8	18	File: "Y:\proteomics2\RawData\5809\ID65552_01_FSN20560_5809_070321.raw"; SpectrumID: "43370"; scans: "43414"	KDSFSQVTSNDEDKTTVWCR	K	K	0.997	66.7	25	66.7	Carbamidomethyl (+57)	2402.08	3	0.00029	0.12	58	77
5809_071321	MI	MI	(F104146)	FOCC011383-PA-CDS	FOCC011383-PA-CDS|Protein	FOCC011383-PA-CDS	1	0.000215	33065.4	7	8	18	File: "Y:\proteomics2\RawData\5809\ID65552_01_FSN20560_5809_070321.raw"; SpectrumID: "42978"; scans: "43022"	KDSFSQVTSNDEDKTTVWCR	K	K	0.997	76.2	25	76.2	Carbamidomethyl (+57)	2402.08	3	-0.0012	-0.49	58	77
5809_071321	MI	MI	(F104146)	FOCC011383-PA-CDS	FOCC011383-PA-CDS|Protein	FOCC011383-PA-CDS	1	0.000215	33065.4	7	8	18	File: "Y:\proteomics2\RawData\5809\ID65552_01_FSN20560_5809_070321.raw"; SpectrumID: "43762"; scans: "43806"	KDSFSQVTSNDEDKTTVWCR	K	K	0.997	95.2	25	95.2	Carbamidomethyl (+57)	2402.08	3	-0.001	-0.42	58	77
5809_071321	MI	MI	(F104146)	FOCC011383-PA-CDS	FOCC011383-PA-CDS|Protein	FOCC011383-PA-CDS	1	0.000215	33065.4	7	8	18	File: "Y:\proteomics2\RawData\5809\ID65552_01_FSN20560_5809_070321.raw"; SpectrumID: "54321"; scans: "54370"	MDKNTPTAPEGIFVQQVDIDNKETGR	K	L	0.997	21.8	25	21.8		2902.42	4	0.0026	0.91	154	179
5809_071321	MI	MI	(F104146)	FOCC011383-PA-CDS	FOCC011383-PA-CDS|Protein	FOCC011383-PA-CDS	1	0.000215	33065.4	7	8	18	File: "Y:\proteomics2\RawData\5809\ID65552_01_FSN20560_5809_070321.raw"; SpectrumID: "63859"; scans: "63910"	MNGFGFTWYGKPSQGR	K	G	0.995	21.8	25	21.8		1831.85	3	0.0017	0.9	234	249
5809_071321	MI	MI	(F104146)	FOCC011383-PA-CDS	FOCC011383-PA-CDS|Protein	FOCC011383-PA-CDS	1	0.000215	33065.4	7	8	18	File: "Y:\proteomics2\RawData\5809\ID65552_01_FSN20560_5809_070321.raw"; SpectrumID: "62715"; scans: "62766"	MNGFGFTWYGKPSQGR	K	G	0.996	22.1	25	22.1		1831.85	3	0.0015	0.8	234	249
5809_071321	MI	MI	(F104146)	FOCC011383-PA-CDS	FOCC011383-PA-CDS|Protein	FOCC011383-PA-CDS	1	0.000215	33065.4	7	8	18	File: "Y:\proteomics2\RawData\5809\ID65552_01_FSN20560_5809_070321.raw"; SpectrumID: "63513"; scans: "63564"	MNGFGFTWYGKPSQGR	K	G	0.996	21.4	25	21.4		1831.85	3	0.00075	0.41	234	249
5809_071321	MI	MI	(F104146)	FOCC011383-PA-CDS	FOCC011383-PA-CDS|Protein	FOCC011383-PA-CDS	1	0.000215	33065.4	7	8	18	File: "Y:\proteomics2\RawData\5809\ID65552_01_FSN20560_5809_070321.raw"; SpectrumID: "63168"; scans: "63219"	MNGFGFTWYGKPSQGR	K	G	0.997	35.3	25	35.3		1831.85	3	0.00093	0.51	234	249
5809_071321	MI	MI	(F104146)	FOCC011383-PA-CDS	FOCC011383-PA-CDS|Protein	FOCC011383-PA-CDS	1	0.000215	33065.4	7	8	18	File: "Y:\proteomics2\RawData\5809\ID65552_01_FSN20560_5809_070321.raw"; SpectrumID: "57171"; scans: "57222"	NTPTAPEGIFVQQVDIDNK	K	E	0.997	44.7	25	44.7		2085.04	3	0.00024	0.12	157	175
5809_071321	MI	MI	(F104146)	FOCC011383-PA-CDS	FOCC011383-PA-CDS|Protein	FOCC011383-PA-CDS	1	0.000215	33065.4	7	8	18	File: "Y:\proteomics2\RawData\5809\ID65552_01_FSN20560_5809_070321.raw"; SpectrumID: "54690"; scans: "54739"	NTPTAPEGIFVQQVDIDNKETGR	K	L	0.997	23.9	25	23.9		2528.25	3	-0.00037	-0.15	157	179
5809_071321	MI	MI	(F104146)	FOCC011383-PA-CDS	FOCC011383-PA-CDS|Protein	FOCC011383-PA-CDS	1	0.000215	33065.4	7	8	18	File: "Y:\proteomics2\RawData\5809\ID65552_01_FSN20560_5809_070321.raw"; SpectrumID: "53418"; scans: "53467"	NTPTAPEGIFVQQVDIDNKETGR	K	L	0.997	24.1	25	24.1		2528.25	4	0.0013	0.52	157	179
5809_071321	MI	MI	(F104146)	FOCC011383-PA-CDS	FOCC011383-PA-CDS|Protein	FOCC011383-PA-CDS	1	0.000215	33065.4	7	8	18	File: "Y:\proteomics2\RawData\5809\ID65552_01_FSN20560_5809_070321.raw"; SpectrumID: "53656"; scans: "53705"	NTPTAPEGIFVQQVDIDNKETGR	K	L	0.997	32.9	25	32.9		2528.25	3	-0.0026	-1	157	179
5809_071321	MI	MI	(F104146)	FOCC011383-PA-CDS	FOCC011383-PA-CDS|Protein	FOCC011383-PA-CDS	1	0.000215	33065.4	7	8	18	File: "Y:\proteomics2\RawData\5809\ID65552_01_FSN20560_5809_070321.raw"; SpectrumID: "53183"; scans: "53232"	NTPTAPEGIFVQQVDIDNKETGR	K	L	0.997	31.5	25	31.5		2528.25	3	-0.0017	-0.66	157	179
5809_071321	MI	MI	(F104146)	FOCC011383-PA-CDS	FOCC011383-PA-CDS|Protein	FOCC011383-PA-CDS	1	0.000215	33065.4	7	8	18	File: "Y:\proteomics2\RawData\5809\ID65552_01_FSN20560_5809_070321.raw"; SpectrumID: "53806"; scans: "53855"	NTPTAPEGIFVQQVDIDNKETGR	K	L	0.997	25.8	25	25.8		2528.25	4	-0.00037	-0.15	157	179
5809_071321	MI	MI	(F104146)	FOCC011383-PA-CDS	FOCC011383-PA-CDS|Protein	FOCC011383-PA-CDS	1	0.000215	33065.4	7	8	18	File: "Y:\proteomics2\RawData\5809\ID65552_01_FSN20560_5809_070321.raw"; SpectrumID: "53910"; scans: "53959"	NTPTAPEGIFVQQVDIDNKETGR	K	L	0.997	45.2	25	45.2		2528.25	3	-0.002	-0.8	157	179
5809_071321	MI	MI	(F104146)	FOCC011383-PA-CDS	FOCC011383-PA-CDS|Protein	FOCC011383-PA-CDS	1	0.000215	33065.4	7	8	18	File: "Y:\proteomics2\RawData\5809\ID65552_01_FSN20560_5809_070321.raw"; SpectrumID: "53558"; scans: "53607"	NTPTAPEGIFVQQVDIDNKETGR	K	L	0.997	51.9	25	51.9		2528.25	3	-0.0018	-0.73	157	179
5809_071321	MI	MI	(F104146)	FOCC011383-PA-CDS	FOCC011383-PA-CDS|Protein	FOCC011383-PA-CDS	1	0.000215	33065.4	7	8	18	File: "Y:\proteomics2\RawData\5809\ID65552_01_FSN20560_5809_070321.raw"; SpectrumID: "9404"; scans: "9430"	QIAPNSPDCMSK	K	W	0.918	17	25	17	Carbamidomethyl (+57), Oxidation (+16)	1362.59	3	-0.0011	-0.81	262	273
5809_071321	MI	MI	(F104146)	FOCC011383-PA-CDS	FOCC011383-PA-CDS|Protein	FOCC011383-PA-CDS	1	0.000215	33065.4	7	8	18	File: "Y:\proteomics2\RawData\5809\ID65552_01_FSN20560_5809_070321.raw"; SpectrumID: "9264"; scans: "9290"	QIAPNSPDCMSK	K	W	0.932	22.5	25	22.5	Carbamidomethyl (+57), Oxidation (+16)	1362.59	2	-0.00028	-0.21	262	273
5809_071321	MI	MI	(F104146)	FOCC011383-PA-CDS	FOCC011383-PA-CDS|Protein	FOCC011383-PA-CDS	1	0.000215	33065.4	7	8	18	File: "Y:\proteomics2\RawData\5809\ID65552_01_FSN20560_5809_070321.raw"; SpectrumID: "15428"; scans: "15456"	QIAPNSPDCMSK	K	W	0.966	23	25	23	Carbamidomethyl (+57), Oxidation (+16)	1362.59	2	0.00046	0.34	262	273
5809_071321	MI	MI	(F104146)	FOCC011383-PA-CDS	FOCC011383-PA-CDS|Protein	FOCC011383-PA-CDS	1	0.000215	33065.4	7	8	18	File: "Y:\proteomics2\RawData\5809\ID65552_01_FSN20560_5809_070321.raw"; SpectrumID: "16919"; scans: "16947"	QIAPNSPDCMSK	K	W	0.986	21.1	25	21.1	Carbamidomethyl (+57)	1346.6	3	-0.001	-0.76	262	273
5809_071321	MI	MI	(F104146)	FOCC011383-PA-CDS	FOCC011383-PA-CDS|Protein	FOCC011383-PA-CDS	1	0.000215	33065.4	7	8	18	File: "Y:\proteomics2\RawData\5809\ID65552_01_FSN20560_5809_070321.raw"; SpectrumID: "15007"; scans: "15035"	QIAPNSPDCMSK	K	W	0.987	28.9	25	28.9	Carbamidomethyl (+57), Oxidation (+16)	1362.59	2	-0.00016	-0.12	262	273
5809_071321	MI	MI	(F104146)	FOCC011383-PA-CDS	FOCC011383-PA-CDS|Protein	FOCC011383-PA-CDS	1	0.000215	33065.4	7	8	18	File: "Y:\proteomics2\RawData\5809\ID65552_01_FSN20560_5809_070321.raw"; SpectrumID: "9613"; scans: "9639"	QIAPNSPDCMSK	K	W	0.99	30	25	30	Carbamidomethyl (+57), Oxidation (+16)	1362.59	2	-0.00016	-0.12	262	273
5809_071321	MI	MI	(F104146)	FOCC011383-PA-CDS	FOCC011383-PA-CDS|Protein	FOCC011383-PA-CDS	1	0.000215	33065.4	7	8	18	File: "Y:\proteomics2\RawData\5809\ID65552_01_FSN20560_5809_070321.raw"; SpectrumID: "16823"; scans: "16851"	QIAPNSPDCMSK	K	W	0.997	33.4	25	33.4	Carbamidomethyl (+57)	1346.6	2	0.00037	0.28	262	273
5809_071321	MI	MI	(F104146)	FOCC011383-PA-CDS	FOCC011383-PA-CDS|Protein	FOCC011383-PA-CDS	1	0.000215	33065.4	7	8	18	File: "Y:\proteomics2\RawData\5809\ID65552_01_FSN20560_5809_070321.raw"; SpectrumID: "17244"; scans: "17272"	QIAPNSPDCMSK	K	W	0.997	40.8	25	40.8	Carbamidomethyl (+57)	1346.6	2	0.00087	0.65	262	273
5809_071321	MI	MI	(F104146)	FOCC011383-PA-CDS	FOCC011383-PA-CDS|Protein	FOCC011383-PA-CDS	1	0.000215	33065.4	7	8	18	File: "Y:\proteomics2\RawData\5809\ID65552_01_FSN20560_5809_070321.raw"; SpectrumID: "85432"; scans: "85485"	QLFLGKDVWTATAYFVSK	R	E	0.997	37.4	25	36.6		2073.09	3	-0.0018	-0.87	127	144
5809_071321	MI	MI	(F104146)	FOCC011383-PA-CDS	FOCC011383-PA-CDS|Protein	FOCC011383-PA-CDS	1	0.000215	33065.4	7	8	18	File: "Y:\proteomics2\RawData\5809\ID65552_01_FSN20560_5809_070321.raw"; SpectrumID: "85258"; scans: "85311"	VCVLFDQQGSVAGIQVSIR	R	E	0.997	25.6	25	25.6	Carbamidomethyl (+57)	2075.08	3	-2.3e-05	-0.011	83	101
5809_071321	FUI	FUI	(F104147)	FOCC011383-PA-CDS	FOCC011383-PA-CDS|Protein	FOCC011383-PA-CDS	1	0.000462	33065.4	6	8	40	File: "Y:\proteomics2\RawData\5809\ID65553_01_FSN20560_5809_070321.raw"; SpectrumID: "86890"; scans: "86929"	DSASFGGLSTLLTPEWR	K	R	0.991	29.4	25	29.4		1835.91	2	0.00078	0.42	109	125
5809_071321	FUI	FUI	(F104147)	FOCC011383-PA-CDS	FOCC011383-PA-CDS|Protein	FOCC011383-PA-CDS	1	0.000462	33065.4	6	8	40	File: "Y:\proteomics2\RawData\5809\ID65553_01_FSN20560_5809_070321.raw"; SpectrumID: "86420"; scans: "86459"	DSASFGGLSTLLTPEWR	K	R	0.997	68.9	25	68.9		1835.9	2	-0.0017	-0.9	109	125
5809_071321	FUI	FUI	(F104147)	FOCC011383-PA-CDS	FOCC011383-PA-CDS|Protein	FOCC011383-PA-CDS	1	0.000462	33065.4	6	8	40	File: "Y:\proteomics2\RawData\5809\ID65553_01_FSN20560_5809_070321.raw"; SpectrumID: "86549"; scans: "86588"	DSASFGGLSTLLTPEWR	K	R	0.997	65.1	25	65.1		1835.9	2	-0.00094	-0.51	109	125
5809_071321	FUI	FUI	(F104147)	FOCC011383-PA-CDS	FOCC011383-PA-CDS|Protein	FOCC011383-PA-CDS	1	0.000462	33065.4	6	8	40	File: "Y:\proteomics2\RawData\5809\ID65553_01_FSN20560_5809_070321.raw"; SpectrumID: "86761"; scans: "86800"	DSASFGGLSTLLTPEWR	K	R	0.997	108	25	108		1835.91	2	0.00054	0.29	109	125
5809_071321	FUI	FUI	(F104147)	FOCC011383-PA-CDS	FOCC011383-PA-CDS|Protein	FOCC011383-PA-CDS	1	0.000462	33065.4	6	8	40	File: "Y:\proteomics2\RawData\5809\ID65553_01_FSN20560_5809_070321.raw"; SpectrumID: "20547"; scans: "20577"	DSFSQVTSNDEDK	K	T	0.997	45.1	25	45.1		1470.61	2	0.00086	0.58	59	71
5809_071321	FUI	FUI	(F104147)	FOCC011383-PA-CDS	FOCC011383-PA-CDS|Protein	FOCC011383-PA-CDS	1	0.000462	33065.4	6	8	40	File: "Y:\proteomics2\RawData\5809\ID65553_01_FSN20560_5809_070321.raw"; SpectrumID: "95045"; scans: "95084"	DSFSQVTSNDEDKTTVWCR	K	K	0.946	15.4	25	15.4	Carbamidomethyl (+57)	2273.99	3	-3.2e-06	-0.0014	59	77
5809_071321	FUI	FUI	(F104147)	FOCC011383-PA-CDS	FOCC011383-PA-CDS|Protein	FOCC011383-PA-CDS	1	0.000462	33065.4	6	8	40	File: "Y:\proteomics2\RawData\5809\ID65553_01_FSN20560_5809_070321.raw"; SpectrumID: "44145"; scans: "44177"	DSFSQVTSNDEDKTTVWCR	K	K	0.997	26.7	25	26.7	Carbamidomethyl (+57)	2273.98	3	-0.0011	-0.48	59	77
5809_071321	FUI	FUI	(F104147)	FOCC011383-PA-CDS	FOCC011383-PA-CDS|Protein	FOCC011383-PA-CDS	1	0.000462	33065.4	6	8	40	File: "Y:\proteomics2\RawData\5809\ID65553_01_FSN20560_5809_070321.raw"; SpectrumID: "44144"; scans: "44176"	DSFSQVTSNDEDKTTVWCR	K	K	0.997	72	25	72	Carbamidomethyl (+57)	2273.98	2	-0.004	-1.8	59	77
5809_071321	FUI	FUI	(F104147)	FOCC011383-PA-CDS	FOCC011383-PA-CDS|Protein	FOCC011383-PA-CDS	1	0.000462	33065.4	6	8	40	File: "Y:\proteomics2\RawData\5809\ID65553_01_FSN20560_5809_070321.raw"; SpectrumID: "43752"; scans: "43784"	DSFSQVTSNDEDKTTVWCR	K	K	0.997	85.8	25	85.8	Carbamidomethyl (+57)	2273.99	2	-0.00059	-0.26	59	77
5809_071321	FUI	FUI	(F104147)	FOCC011383-PA-CDS	FOCC011383-PA-CDS|Protein	FOCC011383-PA-CDS	1	0.000462	33065.4	6	8	40	File: "Y:\proteomics2\RawData\5809\ID65553_01_FSN20560_5809_070321.raw"; SpectrumID: "44710"; scans: "44742"	DSFSQVTSNDEDKTTVWCR	K	K	0.997	53.4	25	53.4	Carbamidomethyl (+57)	2273.98	3	-0.0018	-0.81	59	77
5809_071321	FUI	FUI	(F104147)	FOCC011383-PA-CDS	FOCC011383-PA-CDS|Protein	FOCC011383-PA-CDS	1	0.000462	33065.4	6	8	40	File: "Y:\proteomics2\RawData\5809\ID65553_01_FSN20560_5809_070321.raw"; SpectrumID: "45297"; scans: "45329"	DSFSQVTSNDEDKTTVWCR	K	K	0.997	49.3	25	49.3	Carbamidomethyl (+57)	2273.99	3	0.00021	0.091	59	77
5809_071321	FUI	FUI	(F104147)	FOCC011383-PA-CDS	FOCC011383-PA-CDS|Protein	FOCC011383-PA-CDS	1	0.000462	33065.4	6	8	40	File: "Y:\proteomics2\RawData\5809\ID65553_01_FSN20560_5809_070321.raw"; SpectrumID: "43524"; scans: "43556"	DSFSQVTSNDEDKTTVWCR	K	K	0.997	56.3	25	56.3	Carbamidomethyl (+57)	2273.98	3	-0.0013	-0.56	59	77
5809_071321	FUI	FUI	(F104147)	FOCC011383-PA-CDS	FOCC011383-PA-CDS|Protein	FOCC011383-PA-CDS	1	0.000462	33065.4	6	8	40	File: "Y:\proteomics2\RawData\5809\ID65553_01_FSN20560_5809_070321.raw"; SpectrumID: "43753"; scans: "43785"	DSFSQVTSNDEDKTTVWCR	K	K	0.997	58.9	25	58.9	Carbamidomethyl (+57)	2273.99	3	-0.00018	-0.081	59	77
5809_071321	FUI	FUI	(F104147)	FOCC011383-PA-CDS	FOCC011383-PA-CDS|Protein	FOCC011383-PA-CDS	1	0.000462	33065.4	6	8	40	File: "Y:\proteomics2\RawData\5809\ID65553_01_FSN20560_5809_070321.raw"; SpectrumID: "43902"; scans: "43934"	DSFSQVTSNDEDKTTVWCR	K	K	0.997	65.5	25	65.5	Carbamidomethyl (+57)	2273.99	3	0.00057	0.25	59	77
5809_071321	FUI	FUI	(F104147)	FOCC011383-PA-CDS	FOCC011383-PA-CDS|Protein	FOCC011383-PA-CDS	1	0.000462	33065.4	6	8	40	File: "Y:\proteomics2\RawData\5809\ID65553_01_FSN20560_5809_070321.raw"; SpectrumID: "44302"; scans: "44334"	DSFSQVTSNDEDKTTVWCR	K	K	0.997	67.2	25	67.2	Carbamidomethyl (+57)	2273.98	3	-0.0013	-0.56	59	77
5809_071321	FUI	FUI	(F104147)	FOCC011383-PA-CDS	FOCC011383-PA-CDS|Protein	FOCC011383-PA-CDS	1	0.000462	33065.4	6	8	40	File: "Y:\proteomics2\RawData\5809\ID65553_01_FSN20560_5809_070321.raw"; SpectrumID: "41261"; scans: "41293"	DSFSQVTSNDEDKTTVWCRK	K	N	0.997	28.7	25	28.7	Carbamidomethyl (+57)	2402.08	3	-0.00043	-0.18	59	78
5809_071321	FUI	FUI	(F104147)	FOCC011383-PA-CDS	FOCC011383-PA-CDS|Protein	FOCC011383-PA-CDS	1	0.000462	33065.4	6	8	40	File: "Y:\proteomics2\RawData\5809\ID65553_01_FSN20560_5809_070321.raw"; SpectrumID: "40873"; scans: "40905"	DSFSQVTSNDEDKTTVWCRK	K	N	0.997	31.8	25	23.2	Carbamidomethyl (+57)	2402.08	3	0.001	0.42	59	78
5809_071321	FUI	FUI	(F104147)	FOCC011383-PA-CDS	FOCC011383-PA-CDS|Protein	FOCC011383-PA-CDS	1	0.000462	33065.4	6	8	40	File: "Y:\proteomics2\RawData\5809\ID65553_01_FSN20560_5809_070321.raw"; SpectrumID: "77556"; scans: "77594"	DVWTATAYFVSK	K	E	0.918	21.8	25	21.8		1386.68	2	0.00038	0.27	133	144
5809_071321	FUI	FUI	(F104147)	FOCC011383-PA-CDS	FOCC011383-PA-CDS|Protein	FOCC011383-PA-CDS	1	0.000462	33065.4	6	8	40	File: "Y:\proteomics2\RawData\5809\ID65553_01_FSN20560_5809_070321.raw"; SpectrumID: "76525"; scans: "76563"	DVWTATAYFVSK	K	E	0.945	23.1	25	23.1		1386.68	2	0.00098	0.7	133	144
5809_071321	FUI	FUI	(F104147)	FOCC011383-PA-CDS	FOCC011383-PA-CDS|Protein	FOCC011383-PA-CDS	1	0.000462	33065.4	6	8	40	File: "Y:\proteomics2\RawData\5809\ID65553_01_FSN20560_5809_070321.raw"; SpectrumID: "86514"; scans: "86553"	DVWTATAYFVSK	K	E	0.969	25.6	25	25.6		1386.68	2	0.00026	0.19	133	144
5809_071321	FUI	FUI	(F104147)	FOCC011383-PA-CDS	FOCC011383-PA-CDS|Protein	FOCC011383-PA-CDS	1	0.000462	33065.4	6	8	40	File: "Y:\proteomics2\RawData\5809\ID65553_01_FSN20560_5809_070321.raw"; SpectrumID: "89704"; scans: "89743"	DVWTATAYFVSK	K	E	0.98	29.4	25	29.4		1386.68	2	-0.0001	-0.073	133	144
5809_071321	FUI	FUI	(F104147)	FOCC011383-PA-CDS	FOCC011383-PA-CDS|Protein	FOCC011383-PA-CDS	1	0.000462	33065.4	6	8	40	File: "Y:\proteomics2\RawData\5809\ID65553_01_FSN20560_5809_070321.raw"; SpectrumID: "75088"; scans: "75126"	DVWTATAYFVSK	K	E	0.981	29.7	25	29.7		1386.68	2	-0.00024	-0.17	133	144
5809_071321	FUI	FUI	(F104147)	FOCC011383-PA-CDS	FOCC011383-PA-CDS|Protein	FOCC011383-PA-CDS	1	0.000462	33065.4	6	8	40	File: "Y:\proteomics2\RawData\5809\ID65553_01_FSN20560_5809_070321.raw"; SpectrumID: "75781"; scans: "75819"	DVWTATAYFVSK	K	E	0.983	26.8	25	26.8		1386.68	2	0.00062	0.45	133	144
5809_071321	FUI	FUI	(F104147)	FOCC011383-PA-CDS	FOCC011383-PA-CDS|Protein	FOCC011383-PA-CDS	1	0.000462	33065.4	6	8	40	File: "Y:\proteomics2\RawData\5809\ID65553_01_FSN20560_5809_070321.raw"; SpectrumID: "84189"; scans: "84227"	DVWTATAYFVSK	K	E	0.991	30.7	25	30.7		1386.68	2	0.00026	0.19	133	144
5809_071321	FUI	FUI	(F104147)	FOCC011383-PA-CDS	FOCC011383-PA-CDS|Protein	FOCC011383-PA-CDS	1	0.000462	33065.4	6	8	40	File: "Y:\proteomics2\RawData\5809\ID65553_01_FSN20560_5809_070321.raw"; SpectrumID: "78971"; scans: "79009"	DVWTATAYFVSK	K	E	0.991	36.7	25	36.7		1386.68	2	-0.0011	-0.78	133	144
5809_071321	FUI	FUI	(F104147)	FOCC011383-PA-CDS	FOCC011383-PA-CDS|Protein	FOCC011383-PA-CDS	1	0.000462	33065.4	6	8	40	File: "Y:\proteomics2\RawData\5809\ID65553_01_FSN20560_5809_070321.raw"; SpectrumID: "82764"; scans: "82802"	DVWTATAYFVSK	K	E	0.992	33.5	25	33.5		1386.68	2	-0.00024	-0.17	133	144
5809_071321	FUI	FUI	(F104147)	FOCC011383-PA-CDS	FOCC011383-PA-CDS|Protein	FOCC011383-PA-CDS	1	0.000462	33065.4	6	8	40	File: "Y:\proteomics2\RawData\5809\ID65553_01_FSN20560_5809_070321.raw"; SpectrumID: "81712"; scans: "81750"	DVWTATAYFVSK	K	E	0.993	30.7	25	30.7		1386.68	2	0.00074	0.53	133	144
5809_071321	FUI	FUI	(F104147)	FOCC011383-PA-CDS	FOCC011383-PA-CDS|Protein	FOCC011383-PA-CDS	1	0.000462	33065.4	6	8	40	File: "Y:\proteomics2\RawData\5809\ID65553_01_FSN20560_5809_070321.raw"; SpectrumID: "93704"; scans: "93743"	DVWTATAYFVSK	K	E	0.996	36.9	25	36.9		1386.68	2	-0.00024	-0.17	133	144
5809_071321	FUI	FUI	(F104147)	FOCC011383-PA-CDS	FOCC011383-PA-CDS|Protein	FOCC011383-PA-CDS	1	0.000462	33065.4	6	8	40	File: "Y:\proteomics2\RawData\5809\ID65553_01_FSN20560_5809_070321.raw"; SpectrumID: "82392"; scans: "82430"	DVWTATAYFVSK	K	E	0.996	37	25	35.8		1386.68	2	-0.00036	-0.26	133	144
5809_071321	FUI	FUI	(F104147)	FOCC011383-PA-CDS	FOCC011383-PA-CDS|Protein	FOCC011383-PA-CDS	1	0.000462	33065.4	6	8	40	File: "Y:\proteomics2\RawData\5809\ID65553_01_FSN20560_5809_070321.raw"; SpectrumID: "79920"; scans: "79958"	DVWTATAYFVSK	K	E	0.996	41.7	25	39.2		1386.68	2	-0.0012	-0.87	133	144
5809_071321	FUI	FUI	(F104147)	FOCC011383-PA-CDS	FOCC011383-PA-CDS|Protein	FOCC011383-PA-CDS	1	0.000462	33065.4	6	8	40	File: "Y:\proteomics2\RawData\5809\ID65553_01_FSN20560_5809_070321.raw"; SpectrumID: "76155"; scans: "76193"	DVWTATAYFVSK	K	E	0.996	33.2	25	33.2		1386.68	2	0.00062	0.45	133	144
5809_071321	FUI	FUI	(F104147)	FOCC011383-PA-CDS	FOCC011383-PA-CDS|Protein	FOCC011383-PA-CDS	1	0.000462	33065.4	6	8	40	File: "Y:\proteomics2\RawData\5809\ID65553_01_FSN20560_5809_070321.raw"; SpectrumID: "75435"; scans: "75473"	DVWTATAYFVSK	K	E	0.996	33.3	25	33.3		1386.68	2	0.00062	0.45	133	144
5809_071321	FUI	FUI	(F104147)	FOCC011383-PA-CDS	FOCC011383-PA-CDS|Protein	FOCC011383-PA-CDS	1	0.000462	33065.4	6	8	40	File: "Y:\proteomics2\RawData\5809\ID65553_01_FSN20560_5809_070321.raw"; SpectrumID: "89411"; scans: "89450"	DVWTATAYFVSK	K	E	0.996	37.3	25	28.9		1386.68	2	-0.0001	-0.073	133	144
5809_071321	FUI	FUI	(F104147)	FOCC011383-PA-CDS	FOCC011383-PA-CDS|Protein	FOCC011383-PA-CDS	1	0.000462	33065.4	6	8	40	File: "Y:\proteomics2\RawData\5809\ID65553_01_FSN20560_5809_070321.raw"; SpectrumID: "80439"; scans: "80477"	DVWTATAYFVSK	K	E	0.996	33.6	25	33.6		1386.68	2	0.00074	0.53	133	144
5809_071321	FUI	FUI	(F104147)	FOCC011383-PA-CDS	FOCC011383-PA-CDS|Protein	FOCC011383-PA-CDS	1	0.000462	33065.4	6	8	40	File: "Y:\proteomics2\RawData\5809\ID65553_01_FSN20560_5809_070321.raw"; SpectrumID: "83509"; scans: "83547"	DVWTATAYFVSK	K	E	0.997	40.2	25	40.2		1386.68	2	-0.00072	-0.52	133	144
5809_071321	FUI	FUI	(F104147)	FOCC011383-PA-CDS	FOCC011383-PA-CDS|Protein	FOCC011383-PA-CDS	1	0.000462	33065.4	6	8	40	File: "Y:\proteomics2\RawData\5809\ID65553_01_FSN20560_5809_070321.raw"; SpectrumID: "80478"; scans: "80516"	DVWTATAYFVSK	K	E	0.997	36.2	25	36.2		1386.68	2	0.00026	0.19	133	144
5809_071321	FUI	FUI	(F104147)	FOCC011383-PA-CDS	FOCC011383-PA-CDS|Protein	FOCC011383-PA-CDS	1	0.000462	33065.4	6	8	40	File: "Y:\proteomics2\RawData\5809\ID65553_01_FSN20560_5809_070321.raw"; SpectrumID: "77894"; scans: "77932"	DVWTATAYFVSK	K	E	0.997	37.6	25	37.6		1386.68	2	0.00026	0.19	133	144
5809_071321	FUI	FUI	(F104147)	FOCC011383-PA-CDS	FOCC011383-PA-CDS|Protein	FOCC011383-PA-CDS	1	0.000462	33065.4	6	8	40	File: "Y:\proteomics2\RawData\5809\ID65553_01_FSN20560_5809_070321.raw"; SpectrumID: "82055"; scans: "82093"	DVWTATAYFVSK	K	E	0.997	36.9	25	36.9		1386.68	2	0.00086	0.62	133	144
5809_071321	FUI	FUI	(F104147)	FOCC011383-PA-CDS	FOCC011383-PA-CDS|Protein	FOCC011383-PA-CDS	1	0.000462	33065.4	6	8	40	File: "Y:\proteomics2\RawData\5809\ID65553_01_FSN20560_5809_070321.raw"; SpectrumID: "78576"; scans: "78614"	DVWTATAYFVSK	K	E	0.997	39.3	25	39.3		1386.68	2	0.00026	0.19	133	144
5809_071321	FUI	FUI	(F104147)	FOCC011383-PA-CDS	FOCC011383-PA-CDS|Protein	FOCC011383-PA-CDS	1	0.000462	33065.4	6	8	40	File: "Y:\proteomics2\RawData\5809\ID65553_01_FSN20560_5809_070321.raw"; SpectrumID: "77214"; scans: "77252"	DVWTATAYFVSK	K	E	0.997	39.1	25	39.1		1386.68	2	0.00038	0.27	133	144
5809_071321	FUI	FUI	(F104147)	FOCC011383-PA-CDS	FOCC011383-PA-CDS|Protein	FOCC011383-PA-CDS	1	0.000462	33065.4	6	8	40	File: "Y:\proteomics2\RawData\5809\ID65553_01_FSN20560_5809_070321.raw"; SpectrumID: "84621"; scans: "84659"	DVWTATAYFVSK	K	E	0.997	43.5	25	39.5		1386.68	2	-0.0006	-0.43	133	144
5809_071321	FUI	FUI	(F104147)	FOCC011383-PA-CDS	FOCC011383-PA-CDS|Protein	FOCC011383-PA-CDS	1	0.000462	33065.4	6	8	40	File: "Y:\proteomics2\RawData\5809\ID65553_01_FSN20560_5809_070321.raw"; SpectrumID: "76868"; scans: "76906"	DVWTATAYFVSK	K	E	0.997	39.1	25	39.1		1386.68	2	0.0005	0.36	133	144
5809_071321	FUI	FUI	(F104147)	FOCC011383-PA-CDS	FOCC011383-PA-CDS|Protein	FOCC011383-PA-CDS	1	0.000462	33065.4	6	8	40	File: "Y:\proteomics2\RawData\5809\ID65553_01_FSN20560_5809_070321.raw"; SpectrumID: "78238"; scans: "78276"	DVWTATAYFVSK	K	E	0.997	40.4	25	40.4		1386.68	2	0.00098	0.7	133	144
5809_071321	FUI	FUI	(F104147)	FOCC011383-PA-CDS	FOCC011383-PA-CDS|Protein	FOCC011383-PA-CDS	1	0.000462	33065.4	6	8	40	File: "Y:\proteomics2\RawData\5809\ID65553_01_FSN20560_5809_070321.raw"; SpectrumID: "74394"; scans: "74432"	DVWTATAYFVSK	K	E	0.997	45.2	25	45.2		1386.68	2	0.00026	0.19	133	144
5809_071321	FUI	FUI	(F104147)	FOCC011383-PA-CDS	FOCC011383-PA-CDS|Protein	FOCC011383-PA-CDS	1	0.000462	33065.4	6	8	40	File: "Y:\proteomics2\RawData\5809\ID65553_01_FSN20560_5809_070321.raw"; SpectrumID: "83165"; scans: "83203"	DVWTATAYFVSK	K	E	0.997	49.2	25	49.2		1386.68	2	-0.0006	-0.43	133	144
5809_071321	FUI	FUI	(F104147)	FOCC011383-PA-CDS	FOCC011383-PA-CDS|Protein	FOCC011383-PA-CDS	1	0.000462	33065.4	6	8	40	File: "Y:\proteomics2\RawData\5809\ID65553_01_FSN20560_5809_070321.raw"; SpectrumID: "88453"; scans: "88492"	DVWTATAYFVSK	K	E	0.997	45.1	25	45.1		1386.68	2	0.00062	0.45	133	144
5809_071321	FUI	FUI	(F104147)	FOCC011383-PA-CDS	FOCC011383-PA-CDS|Protein	FOCC011383-PA-CDS	1	0.000462	33065.4	6	8	40	File: "Y:\proteomics2\RawData\5809\ID65553_01_FSN20560_5809_070321.raw"; SpectrumID: "89109"; scans: "89148"	DVWTATAYFVSK	K	E	0.997	51	25	50.7		1386.68	2	0.00026	0.19	133	144
5809_071321	FUI	FUI	(F104147)	FOCC011383-PA-CDS	FOCC011383-PA-CDS|Protein	FOCC011383-PA-CDS	1	0.000462	33065.4	6	8	40	File: "Y:\proteomics2\RawData\5809\ID65553_01_FSN20560_5809_070321.raw"; SpectrumID: "79394"; scans: "79432"	DVWTATAYFVSK	K	E	0.997	50.7	25	50.7		1386.68	2	0.00062	0.45	133	144
5809_071321	FUI	FUI	(F104147)	FOCC011383-PA-CDS	FOCC011383-PA-CDS|Protein	FOCC011383-PA-CDS	1	0.000462	33065.4	6	8	40	File: "Y:\proteomics2\RawData\5809\ID65553_01_FSN20560_5809_070321.raw"; SpectrumID: "74740"; scans: "74778"	DVWTATAYFVSK	K	E	0.997	52	25	44.7		1386.68	2	0.00074	0.53	133	144
5809_071321	FUI	FUI	(F104147)	FOCC011383-PA-CDS	FOCC011383-PA-CDS|Protein	FOCC011383-PA-CDS	1	0.000462	33065.4	6	8	40	File: "Y:\proteomics2\RawData\5809\ID65553_01_FSN20560_5809_070321.raw"; SpectrumID: "94560"; scans: "94599"	DVWTATAYFVSK	K	E	0.997	52.4	25	52.4		1386.68	2	0.00074	0.53	133	144
5809_071321	FUI	FUI	(F104147)	FOCC011383-PA-CDS	FOCC011383-PA-CDS|Protein	FOCC011383-PA-CDS	1	0.000462	33065.4	6	8	40	File: "Y:\proteomics2\RawData\5809\ID65553_01_FSN20560_5809_070321.raw"; SpectrumID: "93974"; scans: "94013"	DVWTATAYFVSK	K	E	0.997	56.7	25	56.7		1386.68	2	0.00014	0.099	133	144
5809_071321	FUI	FUI	(F104147)	FOCC011383-PA-CDS	FOCC011383-PA-CDS|Protein	FOCC011383-PA-CDS	1	0.000462	33065.4	6	8	40	File: "Y:\proteomics2\RawData\5809\ID65553_01_FSN20560_5809_070321.raw"; SpectrumID: "88780"; scans: "88819"	DVWTATAYFVSK	K	E	0.997	57.8	25	57.8		1386.68	2	0.00026	0.19	133	144
5809_071321	FUI	FUI	(F104147)	FOCC011383-PA-CDS	FOCC011383-PA-CDS|Protein	FOCC011383-PA-CDS	1	0.000462	33065.4	6	8	40	File: "Y:\proteomics2\RawData\5809\ID65553_01_FSN20560_5809_070321.raw"; SpectrumID: "73666"; scans: "73704"	DVWTATAYFVSK	K	E	0.997	61.3	25	61.3		1386.68	2	0.00038	0.27	133	144
5809_071321	FUI	FUI	(F104147)	FOCC011383-PA-CDS	FOCC011383-PA-CDS|Protein	FOCC011383-PA-CDS	1	0.000462	33065.4	6	8	40	File: "Y:\proteomics2\RawData\5809\ID65553_01_FSN20560_5809_070321.raw"; SpectrumID: "83853"; scans: "83891"	DVWTATAYFVSK	K	E	0.997	63.1	25	57.9		1386.68	2	1.8e-05	0.013	133	144
5809_071321	FUI	FUI	(F104147)	FOCC011383-PA-CDS	FOCC011383-PA-CDS|Protein	FOCC011383-PA-CDS	1	0.000462	33065.4	6	8	40	File: "Y:\proteomics2\RawData\5809\ID65553_01_FSN20560_5809_070321.raw"; SpectrumID: "74033"; scans: "74071"	DVWTATAYFVSK	K	E	0.997	61	25	57		1386.68	2	0.00062	0.45	133	144
5809_071321	FUI	FUI	(F104147)	FOCC011383-PA-CDS	FOCC011383-PA-CDS|Protein	FOCC011383-PA-CDS	1	0.000462	33065.4	6	8	40	File: "Y:\proteomics2\RawData\5809\ID65553_01_FSN20560_5809_070321.raw"; SpectrumID: "94253"; scans: "94292"	DVWTATAYFVSK	K	E	0.997	63.8	25	63.8		1386.68	2	0.00026	0.19	133	144
5809_071321	FUI	FUI	(F104147)	FOCC011383-PA-CDS	FOCC011383-PA-CDS|Protein	FOCC011383-PA-CDS	1	0.000462	33065.4	6	8	40	File: "Y:\proteomics2\RawData\5809\ID65553_01_FSN20560_5809_070321.raw"; SpectrumID: "72201"; scans: "72239"	DVWTATAYFVSK	K	E	0.997	64.7	25	64.7		1386.68	2	0.00026	0.19	133	144
5809_071321	FUI	FUI	(F104147)	FOCC011383-PA-CDS	FOCC011383-PA-CDS|Protein	FOCC011383-PA-CDS	1	0.000462	33065.4	6	8	40	File: "Y:\proteomics2\RawData\5809\ID65553_01_FSN20560_5809_070321.raw"; SpectrumID: "71835"; scans: "71872"	DVWTATAYFVSK	K	E	0.997	68.2	25	68.2		1386.68	2	-0.0001	-0.073	133	144
5809_071321	FUI	FUI	(F104147)	FOCC011383-PA-CDS	FOCC011383-PA-CDS|Protein	FOCC011383-PA-CDS	1	0.000462	33065.4	6	8	40	File: "Y:\proteomics2\RawData\5809\ID65553_01_FSN20560_5809_070321.raw"; SpectrumID: "72566"; scans: "72604"	DVWTATAYFVSK	K	E	0.997	64.9	25	59.7		1386.68	2	0.0005	0.36	133	144
5809_071321	FUI	FUI	(F104147)	FOCC011383-PA-CDS	FOCC011383-PA-CDS|Protein	FOCC011383-PA-CDS	1	0.000462	33065.4	6	8	40	File: "Y:\proteomics2\RawData\5809\ID65553_01_FSN20560_5809_070321.raw"; SpectrumID: "72932"; scans: "72970"	DVWTATAYFVSK	K	E	0.997	65.8	25	65.8		1386.68	2	0.00062	0.45	133	144
5809_071321	FUI	FUI	(F104147)	FOCC011383-PA-CDS	FOCC011383-PA-CDS|Protein	FOCC011383-PA-CDS	1	0.000462	33065.4	6	8	40	File: "Y:\proteomics2\RawData\5809\ID65553_01_FSN20560_5809_070321.raw"; SpectrumID: "73297"; scans: "73335"	DVWTATAYFVSK	K	E	0.997	69.1	25	69.1		1386.68	2	0.00038	0.27	133	144
5809_071321	FUI	FUI	(F104147)	FOCC011383-PA-CDS	FOCC011383-PA-CDS|Protein	FOCC011383-PA-CDS	1	0.000462	33065.4	6	8	40	File: "Y:\proteomics2\RawData\5809\ID65553_01_FSN20560_5809_070321.raw"; SpectrumID: "22058"; scans: "22088"	EVLLSGGR	K	K	0.916	24.8	25	13.8		829.47	2	-0.00044	-0.53	145	152
5809_071321	FUI	FUI	(F104147)	FOCC011383-PA-CDS	FOCC011383-PA-CDS|Protein	FOCC011383-PA-CDS	1	0.000462	33065.4	6	8	40	File: "Y:\proteomics2\RawData\5809\ID65553_01_FSN20560_5809_070321.raw"; SpectrumID: "21468"; scans: "21498"	EVLLSGGR	K	K	0.927	24.2	25	12.5		829.47	2	-0.00014	-0.17	145	152
5809_071321	FUI	FUI	(F104147)	FOCC011383-PA-CDS	FOCC011383-PA-CDS|Protein	FOCC011383-PA-CDS	1	0.000462	33065.4	6	8	40	File: "Y:\proteomics2\RawData\5809\ID65553_01_FSN20560_5809_070321.raw"; SpectrumID: "21935"; scans: "21965"	EVLLSGGR	K	K	0.968	27.9	25	12.8		829.47	2	-0.00032	-0.39	145	152
5809_071321	FUI	FUI	(F104147)	FOCC011383-PA-CDS	FOCC011383-PA-CDS|Protein	FOCC011383-PA-CDS	1	0.000462	33065.4	6	8	40	File: "Y:\proteomics2\RawData\5809\ID65553_01_FSN20560_5809_070321.raw"; SpectrumID: "21243"; scans: "21273"	EVLLSGGR	K	K	0.99	43	25	25.1		829.47	2	-0.00026	-0.32	145	152
5809_071321	FUI	FUI	(F104147)	FOCC011383-PA-CDS	FOCC011383-PA-CDS|Protein	FOCC011383-PA-CDS	1	0.000462	33065.4	6	8	40	File: "Y:\proteomics2\RawData\5809\ID65553_01_FSN20560_5809_070321.raw"; SpectrumID: "14950"; scans: "14980"	EVLLSGGRK	K	M	0.938	24.7	25	6.31		957.56	2	-4.2e-05	-0.044	145	153
5809_071321	FUI	FUI	(F104147)	FOCC011383-PA-CDS	FOCC011383-PA-CDS|Protein	FOCC011383-PA-CDS	1	0.000462	33065.4	6	8	40	File: "Y:\proteomics2\RawData\5809\ID65553_01_FSN20560_5809_070321.raw"; SpectrumID: "14522"; scans: "14552"	EVLLSGGRK	K	M	0.967	25.8	25	9.22		957.56	2	0.00014	0.14	145	153
5809_071321	FUI	FUI	(F104147)	FOCC011383-PA-CDS	FOCC011383-PA-CDS|Protein	FOCC011383-PA-CDS	1	0.000462	33065.4	6	8	40	File: "Y:\proteomics2\RawData\5809\ID65553_01_FSN20560_5809_070321.raw"; SpectrumID: "68216"; scans: "68252"	GWFEAPPALVAK	R	Q	0.992	30.1	25	30.1		1284.69	2	0.00058	0.45	250	261
5809_071321	FUI	FUI	(F104147)	FOCC011383-PA-CDS	FOCC011383-PA-CDS|Protein	FOCC011383-PA-CDS	1	0.000462	33065.4	6	8	40	File: "Y:\proteomics2\RawData\5809\ID65553_01_FSN20560_5809_070321.raw"; SpectrumID: "67161"; scans: "67196"	GWFEAPPALVAK	R	Q	0.997	36.1	25	36.1		1284.69	2	0.00022	0.17	250	261
5809_071321	FUI	FUI	(F104147)	FOCC011383-PA-CDS	FOCC011383-PA-CDS|Protein	FOCC011383-PA-CDS	1	0.000462	33065.4	6	8	40	File: "Y:\proteomics2\RawData\5809\ID65553_01_FSN20560_5809_070321.raw"; SpectrumID: "68575"; scans: "68611"	GWFEAPPALVAK	R	Q	0.997	39.5	25	39.5		1284.69	2	0.00022	0.17	250	261
5809_071321	FUI	FUI	(F104147)	FOCC011383-PA-CDS	FOCC011383-PA-CDS|Protein	FOCC011383-PA-CDS	1	0.000462	33065.4	6	8	40	File: "Y:\proteomics2\RawData\5809\ID65553_01_FSN20560_5809_070321.raw"; SpectrumID: "67873"; scans: "67909"	GWFEAPPALVAK	R	Q	0.997	38.2	25	38.2		1284.69	2	0.00082	0.64	250	261
5809_071321	FUI	FUI	(F104147)	FOCC011383-PA-CDS	FOCC011383-PA-CDS|Protein	FOCC011383-PA-CDS	1	0.000462	33065.4	6	8	40	File: "Y:\proteomics2\RawData\5809\ID65553_01_FSN20560_5809_070321.raw"; SpectrumID: "67516"; scans: "67552"	GWFEAPPALVAK	R	Q	0.997	40.4	25	40.4		1284.69	2	0.00058	0.45	250	261
5809_071321	FUI	FUI	(F104147)	FOCC011383-PA-CDS	FOCC011383-PA-CDS|Protein	FOCC011383-PA-CDS	1	0.000462	33065.4	6	8	40	File: "Y:\proteomics2\RawData\5809\ID65553_01_FSN20560_5809_070321.raw"; SpectrumID: "67260"; scans: "67296"	GWFEAPPALVAK	R	Q	0.997	36.7	25	36.7		1284.69	3	3.2e-05	0.025	250	261
5809_071321	FUI	FUI	(F104147)	FOCC011383-PA-CDS	FOCC011383-PA-CDS|Protein	FOCC011383-PA-CDS	1	0.000462	33065.4	6	8	40	File: "Y:\proteomics2\RawData\5809\ID65553_01_FSN20560_5809_070321.raw"; SpectrumID: "67962"; scans: "67998"	GWFEAPPALVAK	R	Q	0.997	38.1	25	38.1		1284.69	3	-0.00036	-0.28	250	261
5809_071321	FUI	FUI	(F104147)	FOCC011383-PA-CDS	FOCC011383-PA-CDS|Protein	FOCC011383-PA-CDS	1	0.000462	33065.4	6	8	40	File: "Y:\proteomics2\RawData\5809\ID65553_01_FSN20560_5809_070321.raw"; SpectrumID: "67613"; scans: "67649"	GWFEAPPALVAK	R	Q	0.997	44.5	25	44.5		1284.69	3	-0.00015	-0.12	250	261
5809_071321	FUI	FUI	(F104147)	FOCC011383-PA-CDS	FOCC011383-PA-CDS|Protein	FOCC011383-PA-CDS	1	0.000462	33065.4	6	8	40	File: "Y:\proteomics2\RawData\5809\ID65553_01_FSN20560_5809_070321.raw"; SpectrumID: "31852"; scans: "31883"	HYFQELSK	K	T	0.99	35	25	13		1050.51	2	0.00078	0.74	206	213
5809_071321	FUI	FUI	(F104147)	FOCC011383-PA-CDS	FOCC011383-PA-CDS|Protein	FOCC011383-PA-CDS	1	0.000462	33065.4	6	8	40	File: "Y:\proteomics2\RawData\5809\ID65553_01_FSN20560_5809_070321.raw"; SpectrumID: "35939"; scans: "35970"	HYFQELSK	K	T	0.99	37.8	25	23.6		1050.51	2	0.00092	0.87	206	213
5809_071321	FUI	FUI	(F104147)	FOCC011383-PA-CDS	FOCC011383-PA-CDS|Protein	FOCC011383-PA-CDS	1	0.000462	33065.4	6	8	40	File: "Y:\proteomics2\RawData\5809\ID65553_01_FSN20560_5809_070321.raw"; SpectrumID: "35528"; scans: "35559"	HYFQELSK	K	T	0.99	38.1	25	22.8		1050.51	2	0.00092	0.87	206	213
5809_071321	FUI	FUI	(F104147)	FOCC011383-PA-CDS	FOCC011383-PA-CDS|Protein	FOCC011383-PA-CDS	1	0.000462	33065.4	6	8	40	File: "Y:\proteomics2\RawData\5809\ID65553_01_FSN20560_5809_070321.raw"; SpectrumID: "33083"; scans: "33114"	HYFQELSK	K	T	0.99	45.3	25	23.6		1050.51	2	0.00054	0.51	206	213
5809_071321	FUI	FUI	(F104147)	FOCC011383-PA-CDS	FOCC011383-PA-CDS|Protein	FOCC011383-PA-CDS	1	0.000462	33065.4	6	8	40	File: "Y:\proteomics2\RawData\5809\ID65553_01_FSN20560_5809_070321.raw"; SpectrumID: "33895"; scans: "33926"	HYFQELSK	K	T	0.99	46.6	25	28.5		1050.51	2	0.00042	0.4	206	213
5809_071321	FUI	FUI	(F104147)	FOCC011383-PA-CDS	FOCC011383-PA-CDS|Protein	FOCC011383-PA-CDS	1	0.000462	33065.4	6	8	40	File: "Y:\proteomics2\RawData\5809\ID65553_01_FSN20560_5809_070321.raw"; SpectrumID: "34709"; scans: "34740"	HYFQELSK	K	T	0.99	48.6	25	17.5		1050.51	2	0.00066	0.63	206	213
5809_071321	FUI	FUI	(F104147)	FOCC011383-PA-CDS	FOCC011383-PA-CDS|Protein	FOCC011383-PA-CDS	1	0.000462	33065.4	6	8	40	File: "Y:\proteomics2\RawData\5809\ID65553_01_FSN20560_5809_070321.raw"; SpectrumID: "32668"; scans: "32699"	HYFQELSK	K	T	0.99	51.1	25	21.6		1050.51	2	0.00066	0.63	206	213
5809_071321	FUI	FUI	(F104147)	FOCC011383-PA-CDS	FOCC011383-PA-CDS|Protein	FOCC011383-PA-CDS	1	0.000462	33065.4	6	8	40	File: "Y:\proteomics2\RawData\5809\ID65553_01_FSN20560_5809_070321.raw"; SpectrumID: "32254"; scans: "32285"	HYFQELSK	K	T	0.99	51.3	25	23.3		1050.51	2	0.001	0.99	206	213
5809_071321	FUI	FUI	(F104147)	FOCC011383-PA-CDS	FOCC011383-PA-CDS|Protein	FOCC011383-PA-CDS	1	0.000462	33065.4	6	8	40	File: "Y:\proteomics2\RawData\5809\ID65553_01_FSN20560_5809_070321.raw"; SpectrumID: "34304"; scans: "34335"	HYFQELSK	K	T	0.99	51.5	25	31.7		1050.51	2	0.00078	0.74	206	213
5809_071321	FUI	FUI	(F104147)	FOCC011383-PA-CDS	FOCC011383-PA-CDS|Protein	FOCC011383-PA-CDS	1	0.000462	33065.4	6	8	40	File: "Y:\proteomics2\RawData\5809\ID65553_01_FSN20560_5809_070321.raw"; SpectrumID: "33495"; scans: "33526"	HYFQELSK	K	T	0.99	52.7	25	21.7		1050.51	2	0.00066	0.63	206	213
5809_071321	FUI	FUI	(F104147)	FOCC011383-PA-CDS	FOCC011383-PA-CDS|Protein	FOCC011383-PA-CDS	1	0.000462	33065.4	6	8	40	File: "Y:\proteomics2\RawData\5809\ID65553_01_FSN20560_5809_070321.raw"; SpectrumID: "35119"; scans: "35150"	HYFQELSK	K	T	0.99	54.4	25	23.2		1050.51	2	0.001	0.99	206	213
5809_071321	FUI	FUI	(F104147)	FOCC011383-PA-CDS	FOCC011383-PA-CDS|Protein	FOCC011383-PA-CDS	1	0.000462	33065.4	6	8	40	File: "Y:\proteomics2\RawData\5809\ID65553_01_FSN20560_5809_070321.raw"; SpectrumID: "16356"; scans: "16386"	KDSFSQVTSNDEDK	K	T	0.997	27.8	25	27.8		1598.71	3	0.00083	0.52	58	71
5809_071321	FUI	FUI	(F104147)	FOCC011383-PA-CDS	FOCC011383-PA-CDS|Protein	FOCC011383-PA-CDS	1	0.000462	33065.4	6	8	40	File: "Y:\proteomics2\RawData\5809\ID65553_01_FSN20560_5809_070321.raw"; SpectrumID: "43350"; scans: "43382"	KDSFSQVTSNDEDKTTVWCR	K	K	0.997	49.9	25	49.9	Carbamidomethyl (+57)	2402.08	3	-0.0032	-1.3	58	77
5809_071321	FUI	FUI	(F104147)	FOCC011383-PA-CDS	FOCC011383-PA-CDS|Protein	FOCC011383-PA-CDS	1	0.000462	33065.4	6	8	40	File: "Y:\proteomics2\RawData\5809\ID65553_01_FSN20560_5809_070321.raw"; SpectrumID: "43596"; scans: "43628"	KDSFSQVTSNDEDKTTVWCR	K	K	0.997	43.7	25	41.9	Carbamidomethyl (+57)	2402.08	4	0.00094	0.39	58	77
5809_071321	FUI	FUI	(F104147)	FOCC011383-PA-CDS	FOCC011383-PA-CDS|Protein	FOCC011383-PA-CDS	1	0.000462	33065.4	6	8	40	File: "Y:\proteomics2\RawData\5809\ID65553_01_FSN20560_5809_070321.raw"; SpectrumID: "44784"; scans: "44816"	KDSFSQVTSNDEDKTTVWCR	K	K	0.997	45.7	25	45.7	Carbamidomethyl (+57)	2402.08	4	0.00094	0.39	58	77
5809_071321	FUI	FUI	(F104147)	FOCC011383-PA-CDS	FOCC011383-PA-CDS|Protein	FOCC011383-PA-CDS	1	0.000462	33065.4	6	8	40	File: "Y:\proteomics2\RawData\5809\ID65553_01_FSN20560_5809_070321.raw"; SpectrumID: "44380"; scans: "44412"	KDSFSQVTSNDEDKTTVWCR	K	K	0.997	49.4	25	49.4	Carbamidomethyl (+57)	2402.08	4	-1.9e-05	-0.008	58	77
5809_071321	FUI	FUI	(F104147)	FOCC011383-PA-CDS	FOCC011383-PA-CDS|Protein	FOCC011383-PA-CDS	1	0.000462	33065.4	6	8	40	File: "Y:\proteomics2\RawData\5809\ID65553_01_FSN20560_5809_070321.raw"; SpectrumID: "43976"; scans: "44008"	KDSFSQVTSNDEDKTTVWCR	K	K	0.997	57.2	25	57.2	Carbamidomethyl (+57)	2402.08	4	0.00046	0.19	58	77
5809_071321	FUI	FUI	(F104147)	FOCC011383-PA-CDS	FOCC011383-PA-CDS|Protein	FOCC011383-PA-CDS	1	0.000462	33065.4	6	8	40	File: "Y:\proteomics2\RawData\5809\ID65553_01_FSN20560_5809_070321.raw"; SpectrumID: "45328"; scans: "45360"	KDSFSQVTSNDEDKTTVWCR	K	K	0.997	63.3	25	63.3	Carbamidomethyl (+57)	2402.08	3	-0.00082	-0.34	58	77
5809_071321	FUI	FUI	(F104147)	FOCC011383-PA-CDS	FOCC011383-PA-CDS|Protein	FOCC011383-PA-CDS	1	0.000462	33065.4	6	8	40	File: "Y:\proteomics2\RawData\5809\ID65553_01_FSN20560_5809_070321.raw"; SpectrumID: "44118"; scans: "44150"	KDSFSQVTSNDEDKTTVWCR	K	K	0.997	71.5	25	71.5	Carbamidomethyl (+57)	2402.08	3	0.00011	0.044	58	77
5809_071321	FUI	FUI	(F104147)	FOCC011383-PA-CDS	FOCC011383-PA-CDS|Protein	FOCC011383-PA-CDS	1	0.000462	33065.4	6	8	40	File: "Y:\proteomics2\RawData\5809\ID65553_01_FSN20560_5809_070321.raw"; SpectrumID: "44887"; scans: "44919"	KDSFSQVTSNDEDKTTVWCR	K	K	0.997	84.3	25	84.3	Carbamidomethyl (+57)	2402.08	3	-0.00082	-0.34	58	77
5809_071321	FUI	FUI	(F104147)	FOCC011383-PA-CDS	FOCC011383-PA-CDS|Protein	FOCC011383-PA-CDS	1	0.000462	33065.4	6	8	40	File: "Y:\proteomics2\RawData\5809\ID65553_01_FSN20560_5809_070321.raw"; SpectrumID: "44490"; scans: "44522"	KDSFSQVTSNDEDKTTVWCR	K	K	0.997	86.6	25	86.6	Carbamidomethyl (+57)	2402.08	3	0.00029	0.12	58	77
5809_071321	FUI	FUI	(F104147)	FOCC011383-PA-CDS	FOCC011383-PA-CDS|Protein	FOCC011383-PA-CDS	1	0.000462	33065.4	6	8	40	File: "Y:\proteomics2\RawData\5809\ID65553_01_FSN20560_5809_070321.raw"; SpectrumID: "43727"; scans: "43759"	KDSFSQVTSNDEDKTTVWCR	K	K	0.997	94.8	25	94.8	Carbamidomethyl (+57)	2402.08	3	-0.001	-0.42	58	77
5809_071321	FUI	FUI	(F104147)	FOCC011383-PA-CDS	FOCC011383-PA-CDS|Protein	FOCC011383-PA-CDS	1	0.000462	33065.4	6	8	40	File: "Y:\proteomics2\RawData\5809\ID65553_01_FSN20560_5809_070321.raw"; SpectrumID: "60280"; scans: "60315"	MNGFGFTWYGKPSQGR	K	G	0.982	18.2	25	13.5	Oxidation (+16)	1847.84	3	-8.3e-05	-0.045	234	249
5809_071321	FUI	FUI	(F104147)	FOCC011383-PA-CDS	FOCC011383-PA-CDS|Protein	FOCC011383-PA-CDS	1	0.000462	33065.4	6	8	40	File: "Y:\proteomics2\RawData\5809\ID65553_01_FSN20560_5809_070321.raw"; SpectrumID: "67369"; scans: "67405"	MNGFGFTWYGKPSQGR	K	G	0.992	20.1	25	20.1		1831.85	3	0.00057	0.31	234	249
5809_071321	FUI	FUI	(F104147)	FOCC011383-PA-CDS	FOCC011383-PA-CDS|Protein	FOCC011383-PA-CDS	1	0.000462	33065.4	6	8	40	File: "Y:\proteomics2\RawData\5809\ID65553_01_FSN20560_5809_070321.raw"; SpectrumID: "69029"; scans: "69065"	MNGFGFTWYGKPSQGR	K	G	0.994	20.7	25	20.7		1831.85	3	0.00093	0.51	234	249
5809_071321	FUI	FUI	(F104147)	FOCC011383-PA-CDS	FOCC011383-PA-CDS|Protein	FOCC011383-PA-CDS	1	0.000462	33065.4	6	8	40	File: "Y:\proteomics2\RawData\5809\ID65553_01_FSN20560_5809_070321.raw"; SpectrumID: "69520"; scans: "69557"	MNGFGFTWYGKPSQGR	K	G	0.995	21.4	25	21.4		1831.85	3	0.00057	0.31	234	249
5809_071321	FUI	FUI	(F104147)	FOCC011383-PA-CDS	FOCC011383-PA-CDS|Protein	FOCC011383-PA-CDS	1	0.000462	33065.4	6	8	40	File: "Y:\proteomics2\RawData\5809\ID65553_01_FSN20560_5809_070321.raw"; SpectrumID: "70689"; scans: "70726"	MNGFGFTWYGKPSQGR	K	G	0.997	24.7	25	24.7		1831.85	3	0.002	1.1	234	249
5809_071321	FUI	FUI	(F104147)	FOCC011383-PA-CDS	FOCC011383-PA-CDS|Protein	FOCC011383-PA-CDS	1	0.000462	33065.4	6	8	40	File: "Y:\proteomics2\RawData\5809\ID65553_01_FSN20560_5809_070321.raw"; SpectrumID: "68166"; scans: "68202"	MNGFGFTWYGKPSQGR	K	G	0.997	23.4	25	23.4		1831.85	3	2.1e-06	0.0011	234	249
5809_071321	FUI	FUI	(F104147)	FOCC011383-PA-CDS	FOCC011383-PA-CDS|Protein	FOCC011383-PA-CDS	1	0.000462	33065.4	6	8	40	File: "Y:\proteomics2\RawData\5809\ID65553_01_FSN20560_5809_070321.raw"; SpectrumID: "68490"; scans: "68526"	MNGFGFTWYGKPSQGR	K	G	0.997	23.3	25	23.3		1831.85	3	0.00093	0.51	234	249
5809_071321	FUI	FUI	(F104147)	FOCC011383-PA-CDS	FOCC011383-PA-CDS|Protein	FOCC011383-PA-CDS	1	0.000462	33065.4	6	8	40	File: "Y:\proteomics2\RawData\5809\ID65553_01_FSN20560_5809_070321.raw"; SpectrumID: "65941"; scans: "65976"	MNGFGFTWYGKPSQGR	K	G	0.997	27.1	25	27.1		1831.85	3	0.0015	0.8	234	249
5809_071321	FUI	FUI	(F104147)	FOCC011383-PA-CDS	FOCC011383-PA-CDS|Protein	FOCC011383-PA-CDS	1	0.000462	33065.4	6	8	40	File: "Y:\proteomics2\RawData\5809\ID65553_01_FSN20560_5809_070321.raw"; SpectrumID: "69901"; scans: "69938"	MNGFGFTWYGKPSQGR	K	G	0.997	29.1	25	29.1		1831.85	3	0.00018	0.099	234	249
5809_071321	FUI	FUI	(F104147)	FOCC011383-PA-CDS	FOCC011383-PA-CDS|Protein	FOCC011383-PA-CDS	1	0.000462	33065.4	6	8	40	File: "Y:\proteomics2\RawData\5809\ID65553_01_FSN20560_5809_070321.raw"; SpectrumID: "66661"; scans: "66696"	MNGFGFTWYGKPSQGR	K	G	0.997	32.1	25	32.1		1831.85	3	0.00057	0.31	234	249
5809_071321	FUI	FUI	(F104147)	FOCC011383-PA-CDS	FOCC011383-PA-CDS|Protein	FOCC011383-PA-CDS	1	0.000462	33065.4	6	8	40	File: "Y:\proteomics2\RawData\5809\ID65553_01_FSN20560_5809_070321.raw"; SpectrumID: "66303"; scans: "66338"	MNGFGFTWYGKPSQGR	K	G	0.997	32.7	25	32.7		1831.85	3	0.00093	0.51	234	249
5809_071321	FUI	FUI	(F104147)	FOCC011383-PA-CDS	FOCC011383-PA-CDS|Protein	FOCC011383-PA-CDS	1	0.000462	33065.4	6	8	40	File: "Y:\proteomics2\RawData\5809\ID65553_01_FSN20560_5809_070321.raw"; SpectrumID: "59766"; scans: "59801"	MNGFGFTWYGKPSQGR	K	G	0.997	35	25	35	Oxidation (+16)	1847.84	3	0.00028	0.15	234	249
5809_071321	FUI	FUI	(F104147)	FOCC011383-PA-CDS	FOCC011383-PA-CDS|Protein	FOCC011383-PA-CDS	1	0.000462	33065.4	6	8	40	File: "Y:\proteomics2\RawData\5809\ID65553_01_FSN20560_5809_070321.raw"; SpectrumID: "67013"; scans: "67048"	MNGFGFTWYGKPSQGR	K	G	0.997	45.9	25	45.9		1831.84	3	-0.0022	-1.2	234	249
5809_071321	FUI	FUI	(F104147)	FOCC011383-PA-CDS	FOCC011383-PA-CDS|Protein	FOCC011383-PA-CDS	1	0.000462	33065.4	6	8	40	File: "Y:\proteomics2\RawData\5809\ID65553_01_FSN20560_5809_070321.raw"; SpectrumID: "67793"; scans: "67829"	MNGFGFTWYGKPSQGR	K	G	0.997	40.8	25	40.8		1831.85	3	0.00075	0.41	234	249
5809_071321	FUI	FUI	(F104147)	FOCC011383-PA-CDS	FOCC011383-PA-CDS|Protein	FOCC011383-PA-CDS	1	0.000462	33065.4	6	8	40	File: "Y:\proteomics2\RawData\5809\ID65553_01_FSN20560_5809_070321.raw"; SpectrumID: "68653"; scans: "68689"	MNGFGFTWYGKPSQGR	K	G	0.997	41.5	25	41.5		1831.85	3	0.0011	0.61	234	249
5809_071321	FUI	FUI	(F104147)	FOCC011383-PA-CDS	FOCC011383-PA-CDS|Protein	FOCC011383-PA-CDS	1	0.000462	33065.4	6	8	40	File: "Y:\proteomics2\RawData\5809\ID65553_01_FSN20560_5809_070321.raw"; SpectrumID: "58961"; scans: "58996"	NTPTAPEGIFVQQVDIDNK	K	E	0.997	94	25	94		2085.04	3	0.00042	0.2	157	175
5809_071321	FUI	FUI	(F104147)	FOCC011383-PA-CDS	FOCC011383-PA-CDS|Protein	FOCC011383-PA-CDS	1	0.000462	33065.4	6	8	40	File: "Y:\proteomics2\RawData\5809\ID65553_01_FSN20560_5809_070321.raw"; SpectrumID: "94629"; scans: "94668"	NTPTAPEGIFVQQVDIDNKETGR	K	L	0.976	18.4	25	18.4		2528.25	3	-0.00094	-0.37	157	179
5809_071321	FUI	FUI	(F104147)	FOCC011383-PA-CDS	FOCC011383-PA-CDS|Protein	FOCC011383-PA-CDS	1	0.000462	33065.4	6	8	40	File: "Y:\proteomics2\RawData\5809\ID65553_01_FSN20560_5809_070321.raw"; SpectrumID: "95309"; scans: "95348"	NTPTAPEGIFVQQVDIDNKETGR	K	L	0.99	19.6	25	19.6		2528.25	3	-0.00019	-0.074	157	179
5809_071321	FUI	FUI	(F104147)	FOCC011383-PA-CDS	FOCC011383-PA-CDS|Protein	FOCC011383-PA-CDS	1	0.000462	33065.4	6	8	40	File: "Y:\proteomics2\RawData\5809\ID65553_01_FSN20560_5809_070321.raw"; SpectrumID: "57257"; scans: "57290"	NTPTAPEGIFVQQVDIDNKETGR	K	L	0.997	25	25	25		2528.25	3	-0.0011	-0.44	157	179
5809_071321	FUI	FUI	(F104147)	FOCC011383-PA-CDS	FOCC011383-PA-CDS|Protein	FOCC011383-PA-CDS	1	0.000462	33065.4	6	8	40	File: "Y:\proteomics2\RawData\5809\ID65553_01_FSN20560_5809_070321.raw"; SpectrumID: "57620"; scans: "57653"	NTPTAPEGIFVQQVDIDNKETGR	K	L	0.997	32	25	30.3		2528.25	3	0.0013	0.51	157	179
5809_071321	FUI	FUI	(F104147)	FOCC011383-PA-CDS	FOCC011383-PA-CDS|Protein	FOCC011383-PA-CDS	1	0.000462	33065.4	6	8	40	File: "Y:\proteomics2\RawData\5809\ID65553_01_FSN20560_5809_070321.raw"; SpectrumID: "55512"; scans: "55545"	NTPTAPEGIFVQQVDIDNKETGR	K	L	0.997	30.6	25	30.5		2528.25	4	-0.00061	-0.24	157	179
5809_071321	FUI	FUI	(F104147)	FOCC011383-PA-CDS	FOCC011383-PA-CDS|Protein	FOCC011383-PA-CDS	1	0.000462	33065.4	6	8	40	File: "Y:\proteomics2\RawData\5809\ID65553_01_FSN20560_5809_070321.raw"; SpectrumID: "55538"; scans: "55571"	NTPTAPEGIFVQQVDIDNKETGR	K	L	0.997	41.7	25	41.7		2528.25	3	-0.0011	-0.44	157	179
5809_071321	FUI	FUI	(F104147)	FOCC011383-PA-CDS	FOCC011383-PA-CDS|Protein	FOCC011383-PA-CDS	1	0.000462	33065.4	6	8	40	File: "Y:\proteomics2\RawData\5809\ID65553_01_FSN20560_5809_070321.raw"; SpectrumID: "94981"; scans: "95020"	NTPTAPEGIFVQQVDIDNKETGR	K	L	0.997	40.6	25	40.6		2528.25	3	-7.9e-06	-0.0031	157	179
5809_071321	FUI	FUI	(F104147)	FOCC011383-PA-CDS	FOCC011383-PA-CDS|Protein	FOCC011383-PA-CDS	1	0.000462	33065.4	6	8	40	File: "Y:\proteomics2\RawData\5809\ID65553_01_FSN20560_5809_070321.raw"; SpectrumID: "56137"; scans: "56170"	NTPTAPEGIFVQQVDIDNKETGR	K	L	0.997	43.9	25	40.9		2528.25	3	-0.0013	-0.51	157	179
5809_071321	FUI	FUI	(F104147)	FOCC011383-PA-CDS	FOCC011383-PA-CDS|Protein	FOCC011383-PA-CDS	1	0.000462	33065.4	6	8	40	File: "Y:\proteomics2\RawData\5809\ID65553_01_FSN20560_5809_070321.raw"; SpectrumID: "56880"; scans: "56913"	NTPTAPEGIFVQQVDIDNKETGR	K	L	0.997	46.7	25	46.7		2528.25	3	-0.0017	-0.66	157	179
5809_071321	FUI	FUI	(F104147)	FOCC011383-PA-CDS	FOCC011383-PA-CDS|Protein	FOCC011383-PA-CDS	1	0.000462	33065.4	6	8	40	File: "Y:\proteomics2\RawData\5809\ID65553_01_FSN20560_5809_070321.raw"; SpectrumID: "54986"; scans: "55019"	NTPTAPEGIFVQQVDIDNKETGR	K	L	0.997	52.2	25	52.2		2528.25	3	-0.0024	-0.94	157	179
5809_071321	FUI	FUI	(F104147)	FOCC011383-PA-CDS	FOCC011383-PA-CDS|Protein	FOCC011383-PA-CDS	1	0.000462	33065.4	6	8	40	File: "Y:\proteomics2\RawData\5809\ID65553_01_FSN20560_5809_070321.raw"; SpectrumID: "56510"; scans: "56543"	NTPTAPEGIFVQQVDIDNKETGR	K	L	0.997	51.6	25	51.6		2528.25	3	-0.0013	-0.51	157	179
5809_071321	FUI	FUI	(F104147)	FOCC011383-PA-CDS	FOCC011383-PA-CDS|Protein	FOCC011383-PA-CDS	1	0.000462	33065.4	6	8	40	File: "Y:\proteomics2\RawData\5809\ID65553_01_FSN20560_5809_070321.raw"; SpectrumID: "57154"; scans: "57187"	NTPTAPEGIFVQQVDIDNKETGR	K	L	0.997	50.9	25	50.9		2528.25	3	0.00053	0.21	157	179
5809_071321	FUI	FUI	(F104147)	FOCC011383-PA-CDS	FOCC011383-PA-CDS|Protein	FOCC011383-PA-CDS	1	0.000462	33065.4	6	8	40	File: "Y:\proteomics2\RawData\5809\ID65553_01_FSN20560_5809_070321.raw"; SpectrumID: "55369"; scans: "55402"	NTPTAPEGIFVQQVDIDNKETGR	K	L	0.997	58.3	25	58.3		2528.25	3	-0.00094	-0.37	157	179
5809_071321	FUI	FUI	(F104147)	FOCC011383-PA-CDS	FOCC011383-PA-CDS|Protein	FOCC011383-PA-CDS	1	0.000462	33065.4	6	8	40	File: "Y:\proteomics2\RawData\5809\ID65553_01_FSN20560_5809_070321.raw"; SpectrumID: "55752"; scans: "55785"	NTPTAPEGIFVQQVDIDNKETGR	K	L	0.997	57.2	25	57.2		2528.25	3	-7.9e-06	-0.0031	157	179
5809_071321	FUI	FUI	(F104147)	FOCC011383-PA-CDS	FOCC011383-PA-CDS|Protein	FOCC011383-PA-CDS	1	0.000462	33065.4	6	8	40	File: "Y:\proteomics2\RawData\5809\ID65553_01_FSN20560_5809_070321.raw"; SpectrumID: "14674"; scans: "14704"	QIAPNSPDCMSK	K	W	0.964	23.9	25	23.9	Carbamidomethyl (+57), Oxidation (+16)	1362.59	2	0.00058	0.42	262	273
5809_071321	FUI	FUI	(F104147)	FOCC011383-PA-CDS	FOCC011383-PA-CDS|Protein	FOCC011383-PA-CDS	1	0.000462	33065.4	6	8	40	File: "Y:\proteomics2\RawData\5809\ID65553_01_FSN20560_5809_070321.raw"; SpectrumID: "15946"; scans: "15976"	QIAPNSPDCMSK	K	W	0.997	39.2	25	39.2	Carbamidomethyl (+57), Oxidation (+16)	1362.59	2	0.00022	0.16	262	273
5809_071321	FUI	FUI	(F104147)	FOCC011383-PA-CDS	FOCC011383-PA-CDS|Protein	FOCC011383-PA-CDS	1	0.000462	33065.4	6	8	40	File: "Y:\proteomics2\RawData\5809\ID65553_01_FSN20560_5809_070321.raw"; SpectrumID: "15108"; scans: "15138"	QIAPNSPDCMSK	K	W	0.997	39	25	39	Carbamidomethyl (+57), Oxidation (+16)	1362.59	2	0.00094	0.69	262	273
5809_071321	FUI	FUI	(F104147)	FOCC011383-PA-CDS	FOCC011383-PA-CDS|Protein	FOCC011383-PA-CDS	1	0.000462	33065.4	6	8	40	File: "Y:\proteomics2\RawData\5809\ID65553_01_FSN20560_5809_070321.raw"; SpectrumID: "17391"; scans: "17421"	QIAPNSPDCMSK	K	W	0.997	50.1	25	50.1	Carbamidomethyl (+57)	1346.6	2	-0.00023	-0.17	262	273
5809_071321	FUI	FUI	(F104147)	FOCC011383-PA-CDS	FOCC011383-PA-CDS|Protein	FOCC011383-PA-CDS	1	0.000462	33065.4	6	8	40	File: "Y:\proteomics2\RawData\5809\ID65553_01_FSN20560_5809_070321.raw"; SpectrumID: "9492"; scans: "9522"	QIAPNSPDCMSK	K	W	0.997	48.9	25	48.9	Carbamidomethyl (+57), Oxidation (+16)	1362.59	2	0.00034	0.25	262	273
5809_071321	FUI	FUI	(F104147)	FOCC011383-PA-CDS	FOCC011383-PA-CDS|Protein	FOCC011383-PA-CDS	1	0.000462	33065.4	6	8	40	File: "Y:\proteomics2\RawData\5809\ID65553_01_FSN20560_5809_070321.raw"; SpectrumID: "9886"; scans: "9916"	QIAPNSPDCMSK	K	W	0.997	51.4	25	51.4	Carbamidomethyl (+57), Oxidation (+16)	1362.59	2	0.00022	0.16	262	273
5809_071321	FUI	FUI	(F104147)	FOCC011383-PA-CDS	FOCC011383-PA-CDS|Protein	FOCC011383-PA-CDS	1	0.000462	33065.4	6	8	40	File: "Y:\proteomics2\RawData\5809\ID65553_01_FSN20560_5809_070321.raw"; SpectrumID: "15523"; scans: "15553"	QIAPNSPDCMSK	K	W	0.997	51.3	25	51.3	Carbamidomethyl (+57), Oxidation (+16)	1362.59	2	0.00058	0.42	262	273
5809_071321	FUI	FUI	(F104147)	FOCC011383-PA-CDS	FOCC011383-PA-CDS|Protein	FOCC011383-PA-CDS	1	0.000462	33065.4	6	8	40	File: "Y:\proteomics2\RawData\5809\ID65553_01_FSN20560_5809_070321.raw"; SpectrumID: "18252"; scans: "18282"	QIAPNSPDCMSK	K	W	0.997	54.5	25	54.5	Carbamidomethyl (+57)	1346.6	2	0.00087	0.65	262	273
5809_071321	FUI	FUI	(F104147)	FOCC011383-PA-CDS	FOCC011383-PA-CDS|Protein	FOCC011383-PA-CDS	1	0.000462	33065.4	6	8	40	File: "Y:\proteomics2\RawData\5809\ID65553_01_FSN20560_5809_070321.raw"; SpectrumID: "17826"; scans: "17856"	QIAPNSPDCMSK	K	W	0.997	64.2	25	64.2	Carbamidomethyl (+57)	1346.6	2	0.00087	0.65	262	273
5809_071321	FUI	FUI	(F104147)	FOCC011383-PA-CDS	FOCC011383-PA-CDS|Protein	FOCC011383-PA-CDS	1	0.000462	33065.4	6	8	40	File: "Y:\proteomics2\RawData\5809\ID65553_01_FSN20560_5809_070321.raw"; SpectrumID: "17490"; scans: "17520"	QIAPNSPDCMSK	K	W	0.997	42.5	25	42.5	Carbamidomethyl (+57)	1346.6	3	-0.00036	-0.27	262	273
5809_071321	FI	FI	(F104148)	FOCC011383-PA-CDS	FOCC011383-PA-CDS|Protein	FOCC011383-PA-CDS	1	0.000241	33065.4	7	9	21	File: "Y:\proteomics2\RawData\5809\ID65554_01_FSN20560_5809_070321.raw"; SpectrumID: "86570"; scans: "86606"	DSASFGGLSTLLTPEWR	K	R	0.997	88.1	25	88.1		1835.91	2	0.00042	0.23	109	125
5809_071321	FI	FI	(F104148)	FOCC011383-PA-CDS	FOCC011383-PA-CDS|Protein	FOCC011383-PA-CDS	1	0.000241	33065.4	7	9	21	File: "Y:\proteomics2\RawData\5809\ID65554_01_FSN20560_5809_070321.raw"; SpectrumID: "20243"; scans: "20249"	DSFSQVTSNDEDK	K	T	0.997	47.2	25	47.2		1470.61	2	0.0005	0.34	59	71
5809_071321	FI	FI	(F104148)	FOCC011383-PA-CDS	FOCC011383-PA-CDS|Protein	FOCC011383-PA-CDS	1	0.000241	33065.4	7	9	21	File: "Y:\proteomics2\RawData\5809\ID65554_01_FSN20560_5809_070321.raw"; SpectrumID: "43411"; scans: "43433"	DSFSQVTSNDEDKTTVWCR	K	K	0.997	79.1	25	79.1	Carbamidomethyl (+57)	2273.99	2	-0.00083	-0.36	59	77
5809_071321	FI	FI	(F104148)	FOCC011383-PA-CDS	FOCC011383-PA-CDS|Protein	FOCC011383-PA-CDS	1	0.000241	33065.4	7	9	21	File: "Y:\proteomics2\RawData\5809\ID65554_01_FSN20560_5809_070321.raw"; SpectrumID: "44301"; scans: "44323"	DSFSQVTSNDEDKTTVWCR	K	K	0.997	45.3	25	45.3	Carbamidomethyl (+57)	2273.99	3	-0.0009	-0.4	59	77
5809_071321	FI	FI	(F104148)	FOCC011383-PA-CDS	FOCC011383-PA-CDS|Protein	FOCC011383-PA-CDS	1	0.000241	33065.4	7	9	21	File: "Y:\proteomics2\RawData\5809\ID65554_01_FSN20560_5809_070321.raw"; SpectrumID: "43412"; scans: "43434"	DSFSQVTSNDEDKTTVWCR	K	K	0.997	44.3	25	44.3	Carbamidomethyl (+57)	2273.99	3	0.00057	0.25	59	77
5809_071321	FI	FI	(F104148)	FOCC011383-PA-CDS	FOCC011383-PA-CDS|Protein	FOCC011383-PA-CDS	1	0.000241	33065.4	7	9	21	File: "Y:\proteomics2\RawData\5809\ID65554_01_FSN20560_5809_070321.raw"; SpectrumID: "43889"; scans: "43911"	DSFSQVTSNDEDKTTVWCR	K	K	0.997	62	25	62	Carbamidomethyl (+57)	2273.99	3	-0.00072	-0.32	59	77
5809_071321	FI	FI	(F104148)	FOCC011383-PA-CDS	FOCC011383-PA-CDS|Protein	FOCC011383-PA-CDS	1	0.000241	33065.4	7	9	21	File: "Y:\proteomics2\RawData\5809\ID65554_01_FSN20560_5809_070321.raw"; SpectrumID: "43096"; scans: "43118"	DSFSQVTSNDEDKTTVWCR	K	K	0.997	69.7	25	69.7	Carbamidomethyl (+57)	2273.99	3	-3.2e-06	-0.0014	59	77
5809_071321	FI	FI	(F104148)	FOCC011383-PA-CDS	FOCC011383-PA-CDS|Protein	FOCC011383-PA-CDS	1	0.000241	33065.4	7	9	21	File: "Y:\proteomics2\RawData\5809\ID65554_01_FSN20560_5809_070321.raw"; SpectrumID: "43487"; scans: "43509"	DSFSQVTSNDEDKTTVWCR	K	K	0.997	70.4	25	70.4	Carbamidomethyl (+57)	2273.98	3	-0.0013	-0.56	59	77
5809_071321	FI	FI	(F104148)	FOCC011383-PA-CDS	FOCC011383-PA-CDS|Protein	FOCC011383-PA-CDS	1	0.000241	33065.4	7	9	21	File: "Y:\proteomics2\RawData\5809\ID65554_01_FSN20560_5809_070321.raw"; SpectrumID: "40356"; scans: "40375"	DSFSQVTSNDEDKTTVWCRK	K	N	0.997	25.7	25	25.7	Carbamidomethyl (+57)	2402.08	3	-0.0017	-0.72	59	78
5809_071321	FI	FI	(F104148)	FOCC011383-PA-CDS	FOCC011383-PA-CDS|Protein	FOCC011383-PA-CDS	1	0.000241	33065.4	7	9	21	File: "Y:\proteomics2\RawData\5809\ID65554_01_FSN20560_5809_070321.raw"; SpectrumID: "40741"; scans: "40760"	DSFSQVTSNDEDKTTVWCRK	K	N	0.997	36.8	25	36.8	Carbamidomethyl (+57)	2402.08	3	0.001	0.42	59	78
5809_071321	FI	FI	(F104148)	FOCC011383-PA-CDS	FOCC011383-PA-CDS|Protein	FOCC011383-PA-CDS	1	0.000241	33065.4	7	9	21	File: "Y:\proteomics2\RawData\5809\ID65554_01_FSN20560_5809_070321.raw"; SpectrumID: "94988"; scans: "95026"	DVWTATAYFVSK	K	E	0.918	22.7	25	22.7		1386.68	2	0.00014	0.099	133	144
5809_071321	FI	FI	(F104148)	FOCC011383-PA-CDS	FOCC011383-PA-CDS|Protein	FOCC011383-PA-CDS	1	0.000241	33065.4	7	9	21	File: "Y:\proteomics2\RawData\5809\ID65554_01_FSN20560_5809_070321.raw"; SpectrumID: "94424"; scans: "94462"	DVWTATAYFVSK	K	E	0.988	30.5	25	30.5		1386.68	2	-0.00024	-0.17	133	144
5809_071321	FI	FI	(F104148)	FOCC011383-PA-CDS	FOCC011383-PA-CDS|Protein	FOCC011383-PA-CDS	1	0.000241	33065.4	7	9	21	File: "Y:\proteomics2\RawData\5809\ID65554_01_FSN20560_5809_070321.raw"; SpectrumID: "82063"; scans: "82098"	DVWTATAYFVSK	K	E	0.995	33.8	25	33.8		1386.68	2	0.0017	1.2	133	144
5809_071321	FI	FI	(F104148)	FOCC011383-PA-CDS	FOCC011383-PA-CDS|Protein	FOCC011383-PA-CDS	1	0.000241	33065.4	7	9	21	File: "Y:\proteomics2\RawData\5809\ID65554_01_FSN20560_5809_070321.raw"; SpectrumID: "72974"; scans: "73007"	DVWTATAYFVSK	K	E	0.995	34.8	25	28.2		1386.68	2	-0.0001	-0.073	133	144
5809_071321	FI	FI	(F104148)	FOCC011383-PA-CDS	FOCC011383-PA-CDS|Protein	FOCC011383-PA-CDS	1	0.000241	33065.4	7	9	21	File: "Y:\proteomics2\RawData\5809\ID65554_01_FSN20560_5809_070321.raw"; SpectrumID: "81543"; scans: "81578"	DVWTATAYFVSK	K	E	0.996	32.6	25	32.6		1386.68	2	0.00074	0.53	133	144
5809_071321	FI	FI	(F104148)	FOCC011383-PA-CDS	FOCC011383-PA-CDS|Protein	FOCC011383-PA-CDS	1	0.000241	33065.4	7	9	21	File: "Y:\proteomics2\RawData\5809\ID65554_01_FSN20560_5809_070321.raw"; SpectrumID: "88868"; scans: "88906"	DVWTATAYFVSK	K	E	0.996	32.9	25	32.9		1386.68	2	0.0011	0.81	133	144
5809_071321	FI	FI	(F104148)	FOCC011383-PA-CDS	FOCC011383-PA-CDS|Protein	FOCC011383-PA-CDS	1	0.000241	33065.4	7	9	21	File: "Y:\proteomics2\RawData\5809\ID65554_01_FSN20560_5809_070321.raw"; SpectrumID: "74051"; scans: "74085"	DVWTATAYFVSK	K	E	0.997	35.7	25	34.8		1386.68	2	0.00038	0.27	133	144
5809_071321	FI	FI	(F104148)	FOCC011383-PA-CDS	FOCC011383-PA-CDS|Protein	FOCC011383-PA-CDS	1	0.000241	33065.4	7	9	21	File: "Y:\proteomics2\RawData\5809\ID65554_01_FSN20560_5809_070321.raw"; SpectrumID: "73322"; scans: "73356"	DVWTATAYFVSK	K	E	0.997	35.5	25	32.3		1386.68	2	0.00074	0.53	133	144
5809_071321	FI	FI	(F104148)	FOCC011383-PA-CDS	FOCC011383-PA-CDS|Protein	FOCC011383-PA-CDS	1	0.000241	33065.4	7	9	21	File: "Y:\proteomics2\RawData\5809\ID65554_01_FSN20560_5809_070321.raw"; SpectrumID: "71147"; scans: "71179"	DVWTATAYFVSK	K	E	0.997	40.4	25	37.9		1386.68	2	0.00086	0.62	133	144
5809_071321	FI	FI	(F104148)	FOCC011383-PA-CDS	FOCC011383-PA-CDS|Protein	FOCC011383-PA-CDS	1	0.000241	33065.4	7	9	21	File: "Y:\proteomics2\RawData\5809\ID65554_01_FSN20560_5809_070321.raw"; SpectrumID: "76189"; scans: "76223"	DVWTATAYFVSK	K	E	0.997	45	25	45		1386.68	2	0.00086	0.62	133	144
5809_071321	FI	FI	(F104148)	FOCC011383-PA-CDS	FOCC011383-PA-CDS|Protein	FOCC011383-PA-CDS	1	0.000241	33065.4	7	9	21	File: "Y:\proteomics2\RawData\5809\ID65554_01_FSN20560_5809_070321.raw"; SpectrumID: "72610"; scans: "72643"	DVWTATAYFVSK	K	E	0.997	48.4	25	48.4		1386.68	2	0.00014	0.099	133	144
5809_071321	FI	FI	(F104148)	FOCC011383-PA-CDS	FOCC011383-PA-CDS|Protein	FOCC011383-PA-CDS	1	0.000241	33065.4	7	9	21	File: "Y:\proteomics2\RawData\5809\ID65554_01_FSN20560_5809_070321.raw"; SpectrumID: "74422"; scans: "74456"	DVWTATAYFVSK	K	E	0.997	48.5	25	48.5		1386.68	2	0.00014	0.099	133	144
5809_071321	FI	FI	(F104148)	FOCC011383-PA-CDS	FOCC011383-PA-CDS|Protein	FOCC011383-PA-CDS	1	0.000241	33065.4	7	9	21	File: "Y:\proteomics2\RawData\5809\ID65554_01_FSN20560_5809_070321.raw"; SpectrumID: "94686"; scans: "94724"	DVWTATAYFVSK	K	E	0.997	45.8	25	45.3		1386.68	2	0.0005	0.36	133	144
5809_071321	FI	FI	(F104148)	FOCC011383-PA-CDS	FOCC011383-PA-CDS|Protein	FOCC011383-PA-CDS	1	0.000241	33065.4	7	9	21	File: "Y:\proteomics2\RawData\5809\ID65554_01_FSN20560_5809_070321.raw"; SpectrumID: "75123"; scans: "75157"	DVWTATAYFVSK	K	E	0.997	48.1	25	48.1		1386.68	2	0.00026	0.19	133	144
5809_071321	FI	FI	(F104148)	FOCC011383-PA-CDS	FOCC011383-PA-CDS|Protein	FOCC011383-PA-CDS	1	0.000241	33065.4	7	9	21	File: "Y:\proteomics2\RawData\5809\ID65554_01_FSN20560_5809_070321.raw"; SpectrumID: "73686"; scans: "73720"	DVWTATAYFVSK	K	E	0.997	47.4	25	41.1		1386.68	2	0.00074	0.53	133	144
5809_071321	FI	FI	(F104148)	FOCC011383-PA-CDS	FOCC011383-PA-CDS|Protein	FOCC011383-PA-CDS	1	0.000241	33065.4	7	9	21	File: "Y:\proteomics2\RawData\5809\ID65554_01_FSN20560_5809_070321.raw"; SpectrumID: "76927"; scans: "76961"	DVWTATAYFVSK	K	E	0.997	52.6	25	52.6		1386.68	2	0.0018	1.3	133	144
5809_071321	FI	FI	(F104148)	FOCC011383-PA-CDS	FOCC011383-PA-CDS|Protein	FOCC011383-PA-CDS	1	0.000241	33065.4	7	9	21	File: "Y:\proteomics2\RawData\5809\ID65554_01_FSN20560_5809_070321.raw"; SpectrumID: "74772"; scans: "74806"	DVWTATAYFVSK	K	E	0.997	55.9	25	55.9		1386.68	2	-0.0001	-0.073	133	144
5809_071321	FI	FI	(F104148)	FOCC011383-PA-CDS	FOCC011383-PA-CDS|Protein	FOCC011383-PA-CDS	1	0.000241	33065.4	7	9	21	File: "Y:\proteomics2\RawData\5809\ID65554_01_FSN20560_5809_070321.raw"; SpectrumID: "72247"; scans: "72279"	DVWTATAYFVSK	K	E	0.997	56.5	25	51.5		1386.68	2	0.0011	0.81	133	144
5809_071321	FI	FI	(F104148)	FOCC011383-PA-CDS	FOCC011383-PA-CDS|Protein	FOCC011383-PA-CDS	1	0.000241	33065.4	7	9	21	File: "Y:\proteomics2\RawData\5809\ID65554_01_FSN20560_5809_070321.raw"; SpectrumID: "71514"; scans: "71546"	DVWTATAYFVSK	K	E	0.997	58.5	25	58.5		1386.68	2	0.00098	0.7	133	144
5809_071321	FI	FI	(F104148)	FOCC011383-PA-CDS	FOCC011383-PA-CDS|Protein	FOCC011383-PA-CDS	1	0.000241	33065.4	7	9	21	File: "Y:\proteomics2\RawData\5809\ID65554_01_FSN20560_5809_070321.raw"; SpectrumID: "71879"; scans: "71911"	DVWTATAYFVSK	K	E	0.997	61.1	25	57.2		1386.68	2	0.0005	0.36	133	144
5809_071321	FI	FI	(F104148)	FOCC011383-PA-CDS	FOCC011383-PA-CDS|Protein	FOCC011383-PA-CDS	1	0.000241	33065.4	7	9	21	File: "Y:\proteomics2\RawData\5809\ID65554_01_FSN20560_5809_070321.raw"; SpectrumID: "75837"; scans: "75871"	DVWTATAYFVSK	K	E	0.997	64.1	25	64.1		1386.68	2	0.0014	0.98	133	144
5809_071321	FI	FI	(F104148)	FOCC011383-PA-CDS	FOCC011383-PA-CDS|Protein	FOCC011383-PA-CDS	1	0.000241	33065.4	7	9	21	File: "Y:\proteomics2\RawData\5809\ID65554_01_FSN20560_5809_070321.raw"; SpectrumID: "77450"; scans: "77484"	DVWTATAYFVSK	K	E	0.997	63.5	25	63.5		1386.68	2	0.00098	0.7	133	144
5809_071321	FI	FI	(F104148)	FOCC011383-PA-CDS	FOCC011383-PA-CDS|Protein	FOCC011383-PA-CDS	1	0.000241	33065.4	7	9	21	File: "Y:\proteomics2\RawData\5809\ID65554_01_FSN20560_5809_070321.raw"; SpectrumID: "21661"; scans: "21667"	EVLLSGGR	K	K	0.922	24.3	25	11.9		829.47	2	-0.00038	-0.46	145	152
5809_071321	FI	FI	(F104148)	FOCC011383-PA-CDS	FOCC011383-PA-CDS|Protein	FOCC011383-PA-CDS	1	0.000241	33065.4	7	9	21	File: "Y:\proteomics2\RawData\5809\ID65554_01_FSN20560_5809_070321.raw"; SpectrumID: "20642"; scans: "20648"	EVLLSGGR	K	K	0.983	31.4	25	19.2		829.47	2	-0.00056	-0.68	145	152
5809_071321	FI	FI	(F104148)	FOCC011383-PA-CDS	FOCC011383-PA-CDS|Protein	FOCC011383-PA-CDS	1	0.000241	33065.4	7	9	21	File: "Y:\proteomics2\RawData\5809\ID65554_01_FSN20560_5809_070321.raw"; SpectrumID: "21062"; scans: "21068"	EVLLSGGR	K	K	0.99	33.8	25	19.7		829.47	2	-8.2e-05	-0.099	145	152
5809_071321	FI	FI	(F104148)	FOCC011383-PA-CDS	FOCC011383-PA-CDS|Protein	FOCC011383-PA-CDS	1	0.000241	33065.4	7	9	21	File: "Y:\proteomics2\RawData\5809\ID65554_01_FSN20560_5809_070321.raw"; SpectrumID: "14323"; scans: "14327"	EVLLSGGRK	K	M	0.927	24.5	25	13.1		957.56	2	-0.00046	-0.48	145	153
5809_071321	FI	FI	(F104148)	FOCC011383-PA-CDS	FOCC011383-PA-CDS|Protein	FOCC011383-PA-CDS	1	0.000241	33065.4	7	9	21	File: "Y:\proteomics2\RawData\5809\ID65554_01_FSN20560_5809_070321.raw"; SpectrumID: "14738"; scans: "14742"	EVLLSGGRK	K	M	0.981	29.9	25	16.4		957.56	2	-0.0004	-0.42	145	153
5809_071321	FI	FI	(F104148)	FOCC011383-PA-CDS	FOCC011383-PA-CDS|Protein	FOCC011383-PA-CDS	1	0.000241	33065.4	7	9	21	File: "Y:\proteomics2\RawData\5809\ID65554_01_FSN20560_5809_070321.raw"; SpectrumID: "66430"; scans: "66461"	GWFEAPPALVAK	R	Q	0.987	27.3	25	27.3		1284.69	2	0.00096	0.75	250	261
5809_071321	FI	FI	(F104148)	FOCC011383-PA-CDS	FOCC011383-PA-CDS|Protein	FOCC011383-PA-CDS	1	0.000241	33065.4	7	9	21	File: "Y:\proteomics2\RawData\5809\ID65554_01_FSN20560_5809_070321.raw"; SpectrumID: "67824"; scans: "67855"	GWFEAPPALVAK	R	Q	0.991	30	25	30		1284.69	2	0.00022	0.17	250	261
5809_071321	FI	FI	(F104148)	FOCC011383-PA-CDS	FOCC011383-PA-CDS|Protein	FOCC011383-PA-CDS	1	0.000241	33065.4	7	9	21	File: "Y:\proteomics2\RawData\5809\ID65554_01_FSN20560_5809_070321.raw"; SpectrumID: "67463"; scans: "67494"	GWFEAPPALVAK	R	Q	0.994	33.2	25	33.2		1284.69	2	9.8e-05	0.076	250	261
5809_071321	FI	FI	(F104148)	FOCC011383-PA-CDS	FOCC011383-PA-CDS|Protein	FOCC011383-PA-CDS	1	0.000241	33065.4	7	9	21	File: "Y:\proteomics2\RawData\5809\ID65554_01_FSN20560_5809_070321.raw"; SpectrumID: "67101"; scans: "67132"	GWFEAPPALVAK	R	Q	0.997	38.5	25	38.5		1284.69	2	-2.2e-05	-0.017	250	261
5809_071321	FI	FI	(F104148)	FOCC011383-PA-CDS	FOCC011383-PA-CDS|Protein	FOCC011383-PA-CDS	1	0.000241	33065.4	7	9	21	File: "Y:\proteomics2\RawData\5809\ID65554_01_FSN20560_5809_070321.raw"; SpectrumID: "66774"; scans: "66805"	GWFEAPPALVAK	R	Q	0.997	42.8	25	42.8		1284.69	2	0.00058	0.45	250	261
5809_071321	FI	FI	(F104148)	FOCC011383-PA-CDS	FOCC011383-PA-CDS|Protein	FOCC011383-PA-CDS	1	0.000241	33065.4	7	9	21	File: "Y:\proteomics2\RawData\5809\ID65554_01_FSN20560_5809_070321.raw"; SpectrumID: "66556"; scans: "66587"	GWFEAPPALVAK	R	Q	0.997	28.3	25	28.3		1284.69	3	-0.00036	-0.28	250	261
5809_071321	FI	FI	(F104148)	FOCC011383-PA-CDS	FOCC011383-PA-CDS|Protein	FOCC011383-PA-CDS	1	0.000241	33065.4	7	9	21	File: "Y:\proteomics2\RawData\5809\ID65554_01_FSN20560_5809_070321.raw"; SpectrumID: "67269"; scans: "67300"	GWFEAPPALVAK	R	Q	0.997	32.7	25	32.7		1284.69	3	-0.00036	-0.28	250	261
5809_071321	FI	FI	(F104148)	FOCC011383-PA-CDS	FOCC011383-PA-CDS|Protein	FOCC011383-PA-CDS	1	0.000241	33065.4	7	9	21	File: "Y:\proteomics2\RawData\5809\ID65554_01_FSN20560_5809_070321.raw"; SpectrumID: "66906"; scans: "66937"	GWFEAPPALVAK	R	Q	0.997	35.5	25	35.5		1284.69	3	3.2e-05	0.025	250	261
5809_071321	FI	FI	(F104148)	FOCC011383-PA-CDS	FOCC011383-PA-CDS|Protein	FOCC011383-PA-CDS	1	0.000241	33065.4	7	9	21	File: "Y:\proteomics2\RawData\5809\ID65554_01_FSN20560_5809_070321.raw"; SpectrumID: "34904"; scans: "34921"	HYFQELSK	K	T	0.99	32.1	25	16		1050.51	2	0.0013	1.2	206	213
5809_071321	FI	FI	(F104148)	FOCC011383-PA-CDS	FOCC011383-PA-CDS|Protein	FOCC011383-PA-CDS	1	0.000241	33065.4	7	9	21	File: "Y:\proteomics2\RawData\5809\ID65554_01_FSN20560_5809_070321.raw"; SpectrumID: "34089"; scans: "34103"	HYFQELSK	K	T	0.99	34.4	25	22		1050.51	2	0.0003	0.28	206	213
5809_071321	FI	FI	(F104148)	FOCC011383-PA-CDS	FOCC011383-PA-CDS|Protein	FOCC011383-PA-CDS	1	0.000241	33065.4	7	9	21	File: "Y:\proteomics2\RawData\5809\ID65554_01_FSN20560_5809_070321.raw"; SpectrumID: "31276"; scans: "31289"	HYFQELSK	K	T	0.99	34.7	25	20.5		1050.51	2	0.00092	0.87	206	213
5809_071321	FI	FI	(F104148)	FOCC011383-PA-CDS	FOCC011383-PA-CDS|Protein	FOCC011383-PA-CDS	1	0.000241	33065.4	7	9	21	File: "Y:\proteomics2\RawData\5809\ID65554_01_FSN20560_5809_070321.raw"; SpectrumID: "34167"; scans: "34181"	HYFQELSK	K	T	0.99	40.3	25	26.9		1050.52	2	0.0016	1.6	206	213
5809_071321	FI	FI	(F104148)	FOCC011383-PA-CDS	FOCC011383-PA-CDS|Protein	FOCC011383-PA-CDS	1	0.000241	33065.4	7	9	21	File: "Y:\proteomics2\RawData\5809\ID65554_01_FSN20560_5809_070321.raw"; SpectrumID: "34471"; scans: "34486"	HYFQELSK	K	T	0.99	47.1	25	24.6		1050.51	2	0.00078	0.74	206	213
5809_071321	FI	FI	(F104148)	FOCC011383-PA-CDS	FOCC011383-PA-CDS|Protein	FOCC011383-PA-CDS	1	0.000241	33065.4	7	9	21	File: "Y:\proteomics2\RawData\5809\ID65554_01_FSN20560_5809_070321.raw"; SpectrumID: "33679"; scans: "33693"	HYFQELSK	K	T	0.99	48	25	24.7		1050.51	2	0.00078	0.74	206	213
5809_071321	FI	FI	(F104148)	FOCC011383-PA-CDS	FOCC011383-PA-CDS|Protein	FOCC011383-PA-CDS	1	0.000241	33065.4	7	9	21	File: "Y:\proteomics2\RawData\5809\ID65554_01_FSN20560_5809_070321.raw"; SpectrumID: "32871"; scans: "32885"	HYFQELSK	K	T	0.99	49.3	25	21.6		1050.51	2	0.00092	0.87	206	213
5809_071321	FI	FI	(F104148)	FOCC011383-PA-CDS	FOCC011383-PA-CDS|Protein	FOCC011383-PA-CDS	1	0.000241	33065.4	7	9	21	File: "Y:\proteomics2\RawData\5809\ID65554_01_FSN20560_5809_070321.raw"; SpectrumID: "32092"; scans: "32106"	HYFQELSK	K	T	0.99	49.7	25	21.4		1050.51	2	0.00092	0.87	206	213
5809_071321	FI	FI	(F104148)	FOCC011383-PA-CDS	FOCC011383-PA-CDS|Protein	FOCC011383-PA-CDS	1	0.000241	33065.4	7	9	21	File: "Y:\proteomics2\RawData\5809\ID65554_01_FSN20560_5809_070321.raw"; SpectrumID: "33277"; scans: "33291"	HYFQELSK	K	T	0.99	50	25	21.8		1050.51	2	0.00092	0.87	206	213
5809_071321	FI	FI	(F104148)	FOCC011383-PA-CDS	FOCC011383-PA-CDS|Protein	FOCC011383-PA-CDS	1	0.000241	33065.4	7	9	21	File: "Y:\proteomics2\RawData\5809\ID65554_01_FSN20560_5809_070321.raw"; SpectrumID: "31682"; scans: "31695"	HYFQELSK	K	T	0.99	52.7	25	32.5		1050.51	2	0.0012	1.1	206	213
5809_071321	FI	FI	(F104148)	FOCC011383-PA-CDS	FOCC011383-PA-CDS|Protein	FOCC011383-PA-CDS	1	0.000241	33065.4	7	9	21	File: "Y:\proteomics2\RawData\5809\ID65554_01_FSN20560_5809_070321.raw"; SpectrumID: "32495"; scans: "32509"	HYFQELSK	K	T	0.99	53	25	23.5		1050.51	2	0.00066	0.63	206	213
5809_071321	FI	FI	(F104148)	FOCC011383-PA-CDS	FOCC011383-PA-CDS|Protein	FOCC011383-PA-CDS	1	0.000241	33065.4	7	9	21	File: "Y:\proteomics2\RawData\5809\ID65554_01_FSN20560_5809_070321.raw"; SpectrumID: "15728"; scans: "15732"	KDSFSQVTSNDEDK	K	T	0.997	24.6	25	23.5		1598.71	3	-9.8e-05	-0.061	58	71
5809_071321	FI	FI	(F104148)	FOCC011383-PA-CDS	FOCC011383-PA-CDS|Protein	FOCC011383-PA-CDS	1	0.000241	33065.4	7	9	21	File: "Y:\proteomics2\RawData\5809\ID65554_01_FSN20560_5809_070321.raw"; SpectrumID: "42811"; scans: "42833"	KDSFSQVTSNDEDKTTVWCR	K	K	0.997	24	25	24	Carbamidomethyl (+57)	2402.08	4	0.00094	0.39	58	77
5809_071321	FI	FI	(F104148)	FOCC011383-PA-CDS	FOCC011383-PA-CDS|Protein	FOCC011383-PA-CDS	1	0.000241	33065.4	7	9	21	File: "Y:\proteomics2\RawData\5809\ID65554_01_FSN20560_5809_070321.raw"; SpectrumID: "44041"; scans: "44063"	KDSFSQVTSNDEDKTTVWCR	K	K	0.997	43.1	25	43.1	Carbamidomethyl (+57)	2402.08	4	0.00094	0.39	58	77
5809_071321	FI	FI	(F104148)	FOCC011383-PA-CDS	FOCC011383-PA-CDS|Protein	FOCC011383-PA-CDS	1	0.000241	33065.4	7	9	21	File: "Y:\proteomics2\RawData\5809\ID65554_01_FSN20560_5809_070321.raw"; SpectrumID: "43204"; scans: "43226"	KDSFSQVTSNDEDKTTVWCR	K	K	0.997	51.2	25	51.2	Carbamidomethyl (+57)	2402.08	4	0.0017	0.69	58	77
5809_071321	FI	FI	(F104148)	FOCC011383-PA-CDS	FOCC011383-PA-CDS|Protein	FOCC011383-PA-CDS	1	0.000241	33065.4	7	9	21	File: "Y:\proteomics2\RawData\5809\ID65554_01_FSN20560_5809_070321.raw"; SpectrumID: "43600"; scans: "43622"	KDSFSQVTSNDEDKTTVWCR	K	K	0.997	57.4	25	57.4	Carbamidomethyl (+57)	2402.08	4	0.0019	0.81	58	77
5809_071321	FI	FI	(F104148)	FOCC011383-PA-CDS	FOCC011383-PA-CDS|Protein	FOCC011383-PA-CDS	1	0.000241	33065.4	7	9	21	File: "Y:\proteomics2\RawData\5809\ID65554_01_FSN20560_5809_070321.raw"; SpectrumID: "44561"; scans: "44583"	KDSFSQVTSNDEDKTTVWCR	K	K	0.997	71	25	71	Carbamidomethyl (+57)	2402.08	3	0.00011	0.044	58	77
5809_071321	FI	FI	(F104148)	FOCC011383-PA-CDS	FOCC011383-PA-CDS|Protein	FOCC011383-PA-CDS	1	0.000241	33065.4	7	9	21	File: "Y:\proteomics2\RawData\5809\ID65554_01_FSN20560_5809_070321.raw"; SpectrumID: "43381"; scans: "43403"	KDSFSQVTSNDEDKTTVWCR	K	K	0.997	80.9	25	80.9	Carbamidomethyl (+57)	2402.08	3	-0.00025	-0.11	58	77
5809_071321	FI	FI	(F104148)	FOCC011383-PA-CDS	FOCC011383-PA-CDS|Protein	FOCC011383-PA-CDS	1	0.000241	33065.4	7	9	21	File: "Y:\proteomics2\RawData\5809\ID65554_01_FSN20560_5809_070321.raw"; SpectrumID: "44187"; scans: "44209"	KDSFSQVTSNDEDKTTVWCR	K	K	0.997	85	25	85	Carbamidomethyl (+57)	2402.08	3	-0.0017	-0.72	58	77
5809_071321	FI	FI	(F104148)	FOCC011383-PA-CDS	FOCC011383-PA-CDS|Protein	FOCC011383-PA-CDS	1	0.000241	33065.4	7	9	21	File: "Y:\proteomics2\RawData\5809\ID65554_01_FSN20560_5809_070321.raw"; SpectrumID: "43778"; scans: "43800"	KDSFSQVTSNDEDKTTVWCR	K	K	0.997	89.2	25	89.2	Carbamidomethyl (+57)	2402.08	3	0.00047	0.19	58	77
5809_071321	FI	FI	(F104148)	FOCC011383-PA-CDS	FOCC011383-PA-CDS|Protein	FOCC011383-PA-CDS	1	0.000241	33065.4	7	9	21	File: "Y:\proteomics2\RawData\5809\ID65554_01_FSN20560_5809_070321.raw"; SpectrumID: "42985"; scans: "43007"	KDSFSQVTSNDEDKTTVWCR	K	K	0.997	102	25	102	Carbamidomethyl (+57)	2402.08	3	0.00065	0.27	58	77
5809_071321	FI	FI	(F104148)	FOCC011383-PA-CDS	FOCC011383-PA-CDS|Protein	FOCC011383-PA-CDS	1	0.000241	33065.4	7	9	21	File: "Y:\proteomics2\RawData\5809\ID65554_01_FSN20560_5809_070321.raw"; SpectrumID: "54510"; scans: "54538"	MDKNTPTAPEGIFVQQVDIDNKETGR	K	L	0.997	36	25	34.7		2902.41	4	0.00021	0.071	154	179
5809_071321	FI	FI	(F104148)	FOCC011383-PA-CDS	FOCC011383-PA-CDS|Protein	FOCC011383-PA-CDS	1	0.000241	33065.4	7	9	21	File: "Y:\proteomics2\RawData\5809\ID65554_01_FSN20560_5809_070321.raw"; SpectrumID: "58181"; scans: "58210"	MNGFGFTWYGKPSQGR	K	G	0.989	18.5	25	18.5	Oxidation (+16)	1847.84	3	0.0017	0.94	234	249
5809_071321	FI	FI	(F104148)	FOCC011383-PA-CDS	FOCC011383-PA-CDS|Protein	FOCC011383-PA-CDS	1	0.000241	33065.4	7	9	21	File: "Y:\proteomics2\RawData\5809\ID65554_01_FSN20560_5809_070321.raw"; SpectrumID: "58186"; scans: "58215"	MNGFGFTWYGKPSQGR	K	G	0.994	21.8	25	21.8	Oxidation (+16)	1847.84	3	-0.0014	-0.74	234	249
5809_071321	FI	FI	(F104148)	FOCC011383-PA-CDS	FOCC011383-PA-CDS|Protein	FOCC011383-PA-CDS	1	0.000241	33065.4	7	9	21	File: "Y:\proteomics2\RawData\5809\ID65554_01_FSN20560_5809_070321.raw"; SpectrumID: "58023"; scans: "58052"	MNGFGFTWYGKPSQGR	K	G	0.997	32.9	25	32.9	Oxidation (+16)	1847.84	3	0.0032	1.7	234	249
5809_071321	FI	FI	(F104148)	FOCC011383-PA-CDS	FOCC011383-PA-CDS|Protein	FOCC011383-PA-CDS	1	0.000241	33065.4	7	9	21	File: "Y:\proteomics2\RawData\5809\ID65554_01_FSN20560_5809_070321.raw"; SpectrumID: "64099"; scans: "64130"	MNGFGFTWYGKPSQGR	K	G	0.997	33.2	25	33.2		1831.85	3	0.0013	0.7	234	249
5809_071321	FI	FI	(F104148)	FOCC011383-PA-CDS	FOCC011383-PA-CDS|Protein	FOCC011383-PA-CDS	1	0.000241	33065.4	7	9	21	File: "Y:\proteomics2\RawData\5809\ID65554_01_FSN20560_5809_070321.raw"; SpectrumID: "63016"; scans: "63047"	MNGFGFTWYGKPSQGR	K	G	0.997	33.1	25	33.1		1831.85	3	0.00057	0.31	234	249
5809_071321	FI	FI	(F104148)	FOCC011383-PA-CDS	FOCC011383-PA-CDS|Protein	FOCC011383-PA-CDS	1	0.000241	33065.4	7	9	21	File: "Y:\proteomics2\RawData\5809\ID65554_01_FSN20560_5809_070321.raw"; SpectrumID: "63351"; scans: "63382"	MNGFGFTWYGKPSQGR	K	G	0.997	39.8	25	39.8		1831.85	3	0.00057	0.31	234	249
5809_071321	FI	FI	(F104148)	FOCC011383-PA-CDS	FOCC011383-PA-CDS|Protein	FOCC011383-PA-CDS	1	0.000241	33065.4	7	9	21	File: "Y:\proteomics2\RawData\5809\ID65554_01_FSN20560_5809_070321.raw"; SpectrumID: "63718"; scans: "63749"	MNGFGFTWYGKPSQGR	K	G	0.997	45.8	25	45.8		1831.85	3	0.00075	0.41	234	249
5809_071321	FI	FI	(F104148)	FOCC011383-PA-CDS	FOCC011383-PA-CDS|Protein	FOCC011383-PA-CDS	1	0.000241	33065.4	7	9	21	File: "Y:\proteomics2\RawData\5809\ID65554_01_FSN20560_5809_070321.raw"; SpectrumID: "54996"; scans: "55024"	NTPTAPEGIFVQQVDIDNKETGR	K	L	0.997	24.5	25	24.5		2528.25	3	-0.00073	-0.29	157	179
5809_071321	FI	FI	(F104148)	FOCC011383-PA-CDS	FOCC011383-PA-CDS|Protein	FOCC011383-PA-CDS	1	0.000241	33065.4	7	9	21	File: "Y:\proteomics2\RawData\5809\ID65554_01_FSN20560_5809_070321.raw"; SpectrumID: "55632"; scans: "55660"	NTPTAPEGIFVQQVDIDNKETGR	K	L	0.997	52.1	25	52.1		2528.25	3	-0.0051	-2	157	179
5809_071321	FI	FI	(F104148)	FOCC011383-PA-CDS	FOCC011383-PA-CDS|Protein	FOCC011383-PA-CDS	1	0.000241	33065.4	7	9	21	File: "Y:\proteomics2\RawData\5809\ID65554_01_FSN20560_5809_070321.raw"; SpectrumID: "55213"; scans: "55241"	NTPTAPEGIFVQQVDIDNKETGR	K	L	0.997	54.9	25	54.9		2528.25	3	0.00053	0.21	157	179
5809_071321	FI	FI	(F104148)	FOCC011383-PA-CDS	FOCC011383-PA-CDS|Protein	FOCC011383-PA-CDS	1	0.000241	33065.4	7	9	21	File: "Y:\proteomics2\RawData\5809\ID65554_01_FSN20560_5809_070321.raw"; SpectrumID: "54832"; scans: "54860"	NTPTAPEGIFVQQVDIDNKETGR	K	L	0.997	59	25	58.8		2528.25	3	-0.0013	-0.51	157	179
5809_071321	FI	FI	(F104148)	FOCC011383-PA-CDS	FOCC011383-PA-CDS|Protein	FOCC011383-PA-CDS	1	0.000241	33065.4	7	9	21	File: "Y:\proteomics2\RawData\5809\ID65554_01_FSN20560_5809_070321.raw"; SpectrumID: "54450"; scans: "54478"	NTPTAPEGIFVQQVDIDNKETGR	K	L	0.997	62.3	25	62.3		2528.25	3	-0.002	-0.8	157	179
5809_071321	FI	FI	(F104148)	FOCC011383-PA-CDS	FOCC011383-PA-CDS|Protein	FOCC011383-PA-CDS	1	0.000241	33065.4	7	9	21	File: "Y:\proteomics2\RawData\5809\ID65554_01_FSN20560_5809_070321.raw"; SpectrumID: "54940"; scans: "54968"	NTPTAPEGIFVQQVDIDNKETGR	K	L	0.997	72.2	25	72.2		2528.25	4	-0.0011	-0.45	157	179
5809_071321	FI	FI	(F104148)	FOCC011383-PA-CDS	FOCC011383-PA-CDS|Protein	FOCC011383-PA-CDS	1	0.000241	33065.4	7	9	21	File: "Y:\proteomics2\RawData\5809\ID65554_01_FSN20560_5809_070321.raw"; SpectrumID: "14483"; scans: "14487"	QIAPNSPDCMSK	K	W	0.989	30.7	25	30.7	Carbamidomethyl (+57), Oxidation (+16)	1362.59	2	-4.2e-05	-0.031	262	273
5809_071321	FI	FI	(F104148)	FOCC011383-PA-CDS	FOCC011383-PA-CDS|Protein	FOCC011383-PA-CDS	1	0.000241	33065.4	7	9	21	File: "Y:\proteomics2\RawData\5809\ID65554_01_FSN20560_5809_070321.raw"; SpectrumID: "15321"; scans: "15325"	QIAPNSPDCMSK	K	W	0.991	31.4	25	31.4	Carbamidomethyl (+57), Oxidation (+16)	1362.59	2	9.8e-05	0.072	262	273
5809_071321	FI	FI	(F104148)	FOCC011383-PA-CDS	FOCC011383-PA-CDS|Protein	FOCC011383-PA-CDS	1	0.000241	33065.4	7	9	21	File: "Y:\proteomics2\RawData\5809\ID65554_01_FSN20560_5809_070321.raw"; SpectrumID: "17061"; scans: "17067"	QIAPNSPDCMSK	K	W	0.997	54.1	25	54.1	Carbamidomethyl (+57)	1346.6	2	1.3e-05	0.0095	262	273
5809_071321	FI	FI	(F104148)	FOCC011383-PA-CDS	FOCC011383-PA-CDS|Protein	FOCC011383-PA-CDS	1	0.000241	33065.4	7	9	21	File: "Y:\proteomics2\RawData\5809\ID65554_01_FSN20560_5809_070321.raw"; SpectrumID: "9749"; scans: "9753"	QIAPNSPDCMSK	K	W	0.997	63.4	25	63.4	Carbamidomethyl (+57), Oxidation (+16)	1362.59	2	9.8e-05	0.072	262	273
5809_071321	FI	FI	(F104148)	FOCC011383-PA-CDS	FOCC011383-PA-CDS|Protein	FOCC011383-PA-CDS	1	0.000241	33065.4	7	9	21	File: "Y:\proteomics2\RawData\5809\ID65554_01_FSN20560_5809_070321.raw"; SpectrumID: "17497"; scans: "17503"	QIAPNSPDCMSK	K	W	0.997	64.5	25	64.5	Carbamidomethyl (+57)	1346.6	2	0.00013	0.099	262	273
5809_071321	FI	FI	(F104148)	FOCC011383-PA-CDS	FOCC011383-PA-CDS|Protein	FOCC011383-PA-CDS	1	0.000241	33065.4	7	9	21	File: "Y:\proteomics2\RawData\5809\ID65554_01_FSN20560_5809_070321.raw"; SpectrumID: "9365"; scans: "9369"	QIAPNSPDCMSK	K	W	0.997	61	25	61	Carbamidomethyl (+57), Oxidation (+16)	1362.59	2	0.00094	0.69	262	273
5809_071321	FI	FI	(F104148)	FOCC011383-PA-CDS	FOCC011383-PA-CDS|Protein	FOCC011383-PA-CDS	1	0.000241	33065.4	7	9	21	File: "Y:\proteomics2\RawData\5809\ID65554_01_FSN20560_5809_070321.raw"; SpectrumID: "17161"; scans: "17167"	QIAPNSPDCMSK	K	W	0.997	49.9	25	49.9	Carbamidomethyl (+57)	1346.6	3	-0.00036	-0.27	262	273
5809_071321	FI	FI	(F104148)	FOCC011383-PA-CDS	FOCC011383-PA-CDS|Protein	FOCC011383-PA-CDS	1	0.000241	33065.4	7	9	21	File: "Y:\proteomics2\RawData\5809\ID65554_01_FSN20560_5809_070321.raw"; SpectrumID: "88358"; scans: "88395"	QLFLGKDVWTATAYFVSK	R	E	0.906	13.7	25	13.7		2073.09	3	-0.00051	-0.24	127	144
5809_071321	FI	FI	(F104148)	FOCC011383-PA-CDS	FOCC011383-PA-CDS|Protein	FOCC011383-PA-CDS	1	0.000241	33065.4	7	9	21	File: "Y:\proteomics2\RawData\5809\ID65554_01_FSN20560_5809_070321.raw"; SpectrumID: "87636"; scans: "87673"	QLFLGKDVWTATAYFVSK	R	E	0.997	51.9	25	51.9		2073.09	3	-0.00051	-0.24	127	144
5809_071321	FI	FI	(F104148)	FOCC011383-PA-CDS	FOCC011383-PA-CDS|Protein	FOCC011383-PA-CDS	1	0.000241	33065.4	7	9	21	File: "Y:\proteomics2\RawData\5809\ID65554_01_FSN20560_5809_070321.raw"; SpectrumID: "73250"; scans: "73284"	TSKCENHRPYFLLYGPK	K	T	0.954	14.4	25	13.2	Carbamidomethyl (+57)	2109.05	3	0.0012	0.56	214	230
5809_071321	FI	FI	(F104148)	FOCC011383-PA-CDS	FOCC011383-PA-CDS|Protein	FOCC011383-PA-CDS	1	0.000241	33065.4	7	9	21	File: "Y:\proteomics2\RawData\5809\ID65554_01_FSN20560_5809_070321.raw"; SpectrumID: "95491"; scans: "95529"	VCVLFDQQGSVAGIQVSIR	R	E	0.997	41.8	25	31.9	Carbamidomethyl (+57)	2075.08	3	0.00055	0.26	83	101
5809_071321	MUI	MUI	(F104145_1)	FOCC011404-PA-CDS	FOCC011404-PA-CDS|Protein	FOCC011404-PA-CDS	1	2.33e-05	29365.4	2	2	2	File: "Y:\proteomics2\RawData\5809\ID65551_01_FSN20560_5809_070321.raw"; SpectrumID: "65520"; scans: "65541"	IIVGIPTFGR	K	S	0.997	37.9	25	37.9		1071.64	2	0.00072	0.67	124	133
5809_071321	MUI	MUI	(F104145_1)	FOCC011404-PA-CDS	FOCC011404-PA-CDS|Protein	FOCC011404-PA-CDS	1	2.33e-05	29365.4	2	2	2	File: "Y:\proteomics2\RawData\5809\ID65551_01_FSN20560_5809_070321.raw"; SpectrumID: "7715"; scans: "7732"	VADVPNDR	K	L	0.953	29.1	25	11.4		884.43	2	-0.0003	-0.34	181	188
5809_071321	MI	MI	(F104146)	FOCC011404-PA-CDS	FOCC011404-PA-CDS|Protein	FOCC011404-PA-CDS	0.998	1.19e-05	29365.4	1	1	1	File: "Y:\proteomics2\RawData\5809\ID65552_01_FSN20560_5809_070321.raw"; SpectrumID: "63504"; scans: "63555"	IIVGIPTFGR	K	S	0.985	26.4	25	26.4		1071.64	2	0.00024	0.22	124	133
5809_071321	FUI	FUI	(F104147)	FOCC011404-PA-CDS	FOCC011404-PA-CDS|Protein	FOCC011404-PA-CDS	0.998	2.31e-05	29365.4	2	2	2	File: "Y:\proteomics2\RawData\5809\ID65553_01_FSN20560_5809_070321.raw"; SpectrumID: "65502"; scans: "65537"	IIVGIPTFGR	K	S	0.968	24.4	25	24.4		1071.64	2	0.00048	0.45	124	133
5809_071321	FUI	FUI	(F104147)	FOCC011404-PA-CDS	FOCC011404-PA-CDS|Protein	FOCC011404-PA-CDS	0.998	2.31e-05	29365.4	2	2	2	File: "Y:\proteomics2\RawData\5809\ID65553_01_FSN20560_5809_070321.raw"; SpectrumID: "7780"; scans: "7810"	VADVPNDR	K	L	0.911	24.6	25	11.4		884.43	2	-0.00048	-0.54	181	188
5809_071321	FI	FI	(F104148)	FOCC011404-PA-CDS	FOCC011404-PA-CDS|Protein	FOCC011404-PA-CDS	1	3.44e-05	29365.4	3	3	3	File: "Y:\proteomics2\RawData\5809\ID65554_01_FSN20560_5809_070321.raw"; SpectrumID: "64697"; scans: "64728"	IIVGIPTFGR	K	S	0.997	45.8	25	45.8		1071.65	2	0.0012	1.1	124	133
5809_071321	FI	FI	(F104148)	FOCC011404-PA-CDS	FOCC011404-PA-CDS|Protein	FOCC011404-PA-CDS	1	3.44e-05	29365.4	3	3	3	File: "Y:\proteomics2\RawData\5809\ID65554_01_FSN20560_5809_070321.raw"; SpectrumID: "26843"; scans: "26853"	LEFVNSAK	R	Q	0.99	30.5	25	28.6		906.48	2	0.00022	0.24	28	35
5809_071321	FI	FI	(F104148)	FOCC011404-PA-CDS	FOCC011404-PA-CDS|Protein	FOCC011404-PA-CDS	1	3.44e-05	29365.4	3	3	3	File: "Y:\proteomics2\RawData\5809\ID65554_01_FSN20560_5809_070321.raw"; SpectrumID: "7743"; scans: "7747"	VADVPNDR	K	L	0.99	37.1	25	19.2		884.43	2	-0.0003	-0.34	181	188
5809_071321	MUI	MUI	(F104145_1)	FOCC011407-PA-CDS	FOCC011407-PA-CDS|Protein	FOCC011407-PA-CDS	1	6.98e-05	60624.7	4	4	6	File: "Y:\proteomics2\RawData\5809\ID65551_01_FSN20560_5809_070321.raw"; SpectrumID: "69958"; scans: "69979"	GSFLGDLHFYGK	R	Q	0.979	18.4	25	18.4		1339.66	3	-0.00029	-0.21	513	524
5809_071321	MUI	MUI	(F104145_1)	FOCC011407-PA-CDS	FOCC011407-PA-CDS|Protein	FOCC011407-PA-CDS	1	6.98e-05	60624.7	4	4	6	File: "Y:\proteomics2\RawData\5809\ID65551_01_FSN20560_5809_070321.raw"; SpectrumID: "27962"; scans: "27980"	QGVNFYTQTK	K	T	0.997	75.9	25	71.6		1184.58	2	-0.00018	-0.15	525	534
5809_071321	MUI	MUI	(F104145_1)	FOCC011407-PA-CDS	FOCC011407-PA-CDS|Protein	FOCC011407-PA-CDS	1	6.98e-05	60624.7	4	4	6	File: "Y:\proteomics2\RawData\5809\ID65551_01_FSN20560_5809_070321.raw"; SpectrumID: "37314"; scans: "37332"	TLADAEGDVLR	K	G	0.996	47.5	25	47.5		1158.59	2	-0.0011	-0.98	122	132
5809_071321	MUI	MUI	(F104145_1)	FOCC011407-PA-CDS	FOCC011407-PA-CDS|Protein	FOCC011407-PA-CDS	1	6.98e-05	60624.7	4	4	6	File: "Y:\proteomics2\RawData\5809\ID65551_01_FSN20560_5809_070321.raw"; SpectrumID: "45949"; scans: "45967"	VNAGHVPGTDLGPVISPESK	K	K	0.95	16	25	16		1973.02	3	-8.8e-05	-0.045	337	356
5809_071321	MUI	MUI	(F104145_1)	FOCC011407-PA-CDS	FOCC011407-PA-CDS|Protein	FOCC011407-PA-CDS	1	6.98e-05	60624.7	4	4	6	File: "Y:\proteomics2\RawData\5809\ID65551_01_FSN20560_5809_070321.raw"; SpectrumID: "45827"; scans: "45845"	VNAGHVPGTDLGPVISPESK	K	K	0.997	28.2	25	28.2		1973.02	3	0.00012	0.062	337	356
5809_071321	MUI	MUI	(F104145_1)	FOCC011407-PA-CDS	FOCC011407-PA-CDS|Protein	FOCC011407-PA-CDS	1	6.98e-05	60624.7	4	4	6	File: "Y:\proteomics2\RawData\5809\ID65551_01_FSN20560_5809_070321.raw"; SpectrumID: "46298"; scans: "46316"	VNAGHVPGTDLGPVISPESK	K	K	0.997	38.5	25	38.5		1973.02	3	-0.00063	-0.32	337	356
5809_071321	MI	MI	(F104146)	FOCC011407-PA-CDS	FOCC011407-PA-CDS|Protein	FOCC011407-PA-CDS	1	0.000155	60624.7	9	10	13	File: "Y:\proteomics2\RawData\5809\ID65552_01_FSN20560_5809_070321.raw"; SpectrumID: "25077"; scans: "25106"	AISFVGGDKAGR	K	H	0.997	23.1	25	23.1		1176.63	3	-0.00027	-0.23	248	259
5809_071321	MI	MI	(F104146)	FOCC011407-PA-CDS	FOCC011407-PA-CDS|Protein	FOCC011407-PA-CDS	1	0.000155	60624.7	9	10	13	File: "Y:\proteomics2\RawData\5809\ID65552_01_FSN20560_5809_070321.raw"; SpectrumID: "24420"; scans: "24449"	DLDTYSYK	K	L	0.916	19.8	25	19.8		1003.45	2	0.00032	0.32	158	165
5809_071321	MI	MI	(F104146)	FOCC011407-PA-CDS	FOCC011407-PA-CDS|Protein	FOCC011407-PA-CDS	1	0.000155	60624.7	9	10	13	File: "Y:\proteomics2\RawData\5809\ID65552_01_FSN20560_5809_070321.raw"; SpectrumID: "40346"; scans: "40390"	EGATLLLDGR	K	G	0.997	43	25	38.5		1043.56	2	0.00086	0.82	369	378
5809_071321	MI	MI	(F104146)	FOCC011407-PA-CDS	FOCC011407-PA-CDS|Protein	FOCC011407-PA-CDS	1	0.000155	60624.7	9	10	13	File: "Y:\proteomics2\RawData\5809\ID65552_01_FSN20560_5809_070321.raw"; SpectrumID: "70518"; scans: "70569"	GLQVVEHCCSIPSLLQGETLSGIAK	R	D	0.997	30	25	30	Carbamidomethyl (+57), Carbamidomethyl (+57)	2695.37	3	-0.00086	-0.32	133	157
5809_071321	MI	MI	(F104146)	FOCC011407-PA-CDS	FOCC011407-PA-CDS|Protein	FOCC011407-PA-CDS	1	0.000155	60624.7	9	10	13	File: "Y:\proteomics2\RawData\5809\ID65552_01_FSN20560_5809_070321.raw"; SpectrumID: "68979"; scans: "69030"	GSFLGDLHFYGK	R	Q	0.997	54.1	25	54.1		1339.66	3	-0.00095	-0.71	513	524
5809_071321	MI	MI	(F104146)	FOCC011407-PA-CDS	FOCC011407-PA-CDS|Protein	FOCC011407-PA-CDS	1	0.000155	60624.7	9	10	13	File: "Y:\proteomics2\RawData\5809\ID65552_01_FSN20560_5809_070321.raw"; SpectrumID: "51486"; scans: "51535"	NAYPAWSNTSIISR	K	Q	0.997	37.7	25	37.7		1578.78	2	0.00042	0.26	80	93
5809_071321	MI	MI	(F104146)	FOCC011407-PA-CDS	FOCC011407-PA-CDS|Protein	FOCC011407-PA-CDS	1	0.000155	60624.7	9	10	13	File: "Y:\proteomics2\RawData\5809\ID65552_01_FSN20560_5809_070321.raw"; SpectrumID: "51190"; scans: "51237"	NAYPAWSNTSIISR	K	Q	0.997	32.7	25	32.2		1578.78	3	0.003	1.9	80	93
5809_071321	MI	MI	(F104146)	FOCC011407-PA-CDS	FOCC011407-PA-CDS|Protein	FOCC011407-PA-CDS	1	0.000155	60624.7	9	10	13	File: "Y:\proteomics2\RawData\5809\ID65552_01_FSN20560_5809_070321.raw"; SpectrumID: "26633"; scans: "26663"	QGVNFYTQTK	K	T	0.997	72.1	25	65.6		1184.58	2	0.00068	0.57	525	534
5809_071321	MI	MI	(F104146)	FOCC011407-PA-CDS	FOCC011407-PA-CDS|Protein	FOCC011407-PA-CDS	1	0.000155	60624.7	9	10	13	File: "Y:\proteomics2\RawData\5809\ID65552_01_FSN20560_5809_070321.raw"; SpectrumID: "27042"; scans: "27072"	QGVNFYTQTK	K	T	0.997	86.7	25	80.4		1184.58	2	0.00044	0.37	525	534
5809_071321	MI	MI	(F104146)	FOCC011407-PA-CDS	FOCC011407-PA-CDS|Protein	FOCC011407-PA-CDS	1	0.000155	60624.7	9	10	13	File: "Y:\proteomics2\RawData\5809\ID65552_01_FSN20560_5809_070321.raw"; SpectrumID: "36017"; scans: "36060"	TLADAEGDVLR	K	G	0.997	51.9	25	49.8		1158.59	2	7.8e-05	0.067	122	132
5809_071321	MI	MI	(F104146)	FOCC011407-PA-CDS	FOCC011407-PA-CDS|Protein	FOCC011407-PA-CDS	1	0.000155	60624.7	9	10	13	File: "Y:\proteomics2\RawData\5809\ID65552_01_FSN20560_5809_070321.raw"; SpectrumID: "43946"; scans: "43990"	VNAGHVPGTDLGPVISPESK	K	K	0.997	29.9	25	29.9		1973.02	3	-0.00045	-0.23	337	356
5809_071321	MI	MI	(F104146)	FOCC011407-PA-CDS	FOCC011407-PA-CDS|Protein	FOCC011407-PA-CDS	1	0.000155	60624.7	9	10	13	File: "Y:\proteomics2\RawData\5809\ID65552_01_FSN20560_5809_070321.raw"; SpectrumID: "44355"; scans: "44399"	VNAGHVPGTDLGPVISPESK	K	K	0.997	33	25	31.6		1973.02	3	0.00048	0.24	337	356
5809_071321	MI	MI	(F104146)	FOCC011407-PA-CDS	FOCC011407-PA-CDS|Protein	FOCC011407-PA-CDS	1	0.000155	60624.7	9	10	13	File: "Y:\proteomics2\RawData\5809\ID65552_01_FSN20560_5809_070321.raw"; SpectrumID: "44345"; scans: "44389"	VNAGHVPGTDLGPVISPESK	K	K	0.997	41.7	25	41.7		1973.02	3	0.0003	0.15	337	356
5809_071321	FUI	FUI	(F104147)	FOCC011407-PA-CDS	FOCC011407-PA-CDS|Protein	FOCC011407-PA-CDS	1	9.25e-05	60624.7	6	6	8	File: "Y:\proteomics2\RawData\5809\ID65553_01_FSN20560_5809_070321.raw"; SpectrumID: "28631"; scans: "28661"	AISFVGGDK	K	A	0.92	22.6	25	20.4		892.47	2	0.00084	0.94	248	256
5809_071321	FUI	FUI	(F104147)	FOCC011407-PA-CDS	FOCC011407-PA-CDS|Protein	FOCC011407-PA-CDS	1	9.25e-05	60624.7	6	6	8	File: "Y:\proteomics2\RawData\5809\ID65553_01_FSN20560_5809_070321.raw"; SpectrumID: "36149"; scans: "36180"	GLVVPGYEK	R	G	0.983	30.2	25	30.2		960.53	2	-0.00024	-0.25	379	387
5809_071321	FUI	FUI	(F104147)	FOCC011407-PA-CDS	FOCC011407-PA-CDS|Protein	FOCC011407-PA-CDS	1	9.25e-05	60624.7	6	6	8	File: "Y:\proteomics2\RawData\5809\ID65553_01_FSN20560_5809_070321.raw"; SpectrumID: "52911"; scans: "52944"	NAYPAWSNTSIISR	K	Q	0.985	27.9	25	27.9		1578.78	2	0.0012	0.73	80	93
5809_071321	FUI	FUI	(F104147)	FOCC011407-PA-CDS	FOCC011407-PA-CDS|Protein	FOCC011407-PA-CDS	1	9.25e-05	60624.7	6	6	8	File: "Y:\proteomics2\RawData\5809\ID65553_01_FSN20560_5809_070321.raw"; SpectrumID: "27544"; scans: "27574"	QGVNFYTQTK	K	T	0.997	63.2	25	53.2		1184.58	2	-0.00018	-0.15	525	534
5809_071321	FUI	FUI	(F104147)	FOCC011407-PA-CDS	FOCC011407-PA-CDS|Protein	FOCC011407-PA-CDS	1	9.25e-05	60624.7	6	6	8	File: "Y:\proteomics2\RawData\5809\ID65553_01_FSN20560_5809_070321.raw"; SpectrumID: "27948"; scans: "27978"	QGVNFYTQTK	K	T	0.997	62.8	25	62.1		1184.58	2	0.00056	0.47	525	534
5809_071321	FUI	FUI	(F104147)	FOCC011407-PA-CDS	FOCC011407-PA-CDS|Protein	FOCC011407-PA-CDS	1	9.25e-05	60624.7	6	6	8	File: "Y:\proteomics2\RawData\5809\ID65553_01_FSN20560_5809_070321.raw"; SpectrumID: "37416"; scans: "37447"	TLADAEGDVLR	K	G	0.984	27.8	25	27.8		1158.59	2	0.00082	0.71	122	132
5809_071321	FUI	FUI	(F104147)	FOCC011407-PA-CDS	FOCC011407-PA-CDS|Protein	FOCC011407-PA-CDS	1	9.25e-05	60624.7	6	6	8	File: "Y:\proteomics2\RawData\5809\ID65553_01_FSN20560_5809_070321.raw"; SpectrumID: "45773"; scans: "45806"	VNAGHVPGTDLGPVISPESK	K	K	0.997	27.1	25	27.1		1973.02	3	-0.00027	-0.14	337	356
5809_071321	FUI	FUI	(F104147)	FOCC011407-PA-CDS	FOCC011407-PA-CDS|Protein	FOCC011407-PA-CDS	1	9.25e-05	60624.7	6	6	8	File: "Y:\proteomics2\RawData\5809\ID65553_01_FSN20560_5809_070321.raw"; SpectrumID: "45373"; scans: "45405"	VNAGHVPGTDLGPVISPESK	K	K	0.997	33.1	25	33.1		1973.02	3	-0.0015	-0.77	337	356
5809_071321	FI	FI	(F104148)	FOCC011407-PA-CDS	FOCC011407-PA-CDS|Protein	FOCC011407-PA-CDS	1	0.000126	60624.7	8	8	11	File: "Y:\proteomics2\RawData\5809\ID65554_01_FSN20560_5809_070321.raw"; SpectrumID: "72190"; scans: "72222"	GLQVVEHCCSIPSLLQGETLSGIAK	R	D	0.997	26.8	25	26.8	Carbamidomethyl (+57), Carbamidomethyl (+57)	2695.37	3	0.0015	0.56	133	157
5809_071321	FI	FI	(F104148)	FOCC011407-PA-CDS	FOCC011407-PA-CDS|Protein	FOCC011407-PA-CDS	1	0.000126	60624.7	8	8	11	File: "Y:\proteomics2\RawData\5809\ID65554_01_FSN20560_5809_070321.raw"; SpectrumID: "35683"; scans: "35700"	GLVVPGYEK	R	G	0.943	22.9	25	22.9		960.53	2	0.00024	0.25	379	387
5809_071321	FI	FI	(F104148)	FOCC011407-PA-CDS	FOCC011407-PA-CDS|Protein	FOCC011407-PA-CDS	1	0.000126	60624.7	8	8	11	File: "Y:\proteomics2\RawData\5809\ID65554_01_FSN20560_5809_070321.raw"; SpectrumID: "69348"; scans: "69380"	GSFLGDLHFYGK	R	Q	0.997	36.7	25	29.9		1339.66	3	-0.0005	-0.37	513	524
5809_071321	FI	FI	(F104148)	FOCC011407-PA-CDS	FOCC011407-PA-CDS|Protein	FOCC011407-PA-CDS	1	0.000126	60624.7	8	8	11	File: "Y:\proteomics2\RawData\5809\ID65554_01_FSN20560_5809_070321.raw"; SpectrumID: "69693"; scans: "69725"	GSFLGDLHFYGK	R	Q	0.997	57.6	25	57.6		1339.65	3	-0.0017	-1.2	513	524
5809_071321	FI	FI	(F104148)	FOCC011407-PA-CDS	FOCC011407-PA-CDS|Protein	FOCC011407-PA-CDS	1	0.000126	60624.7	8	8	11	File: "Y:\proteomics2\RawData\5809\ID65554_01_FSN20560_5809_070321.raw"; SpectrumID: "52496"; scans: "52524"	NAYPAWSNTSIISR	K	Q	0.997	38.6	25	38.6		1578.78	2	0.0019	1.2	80	93
5809_071321	FI	FI	(F104148)	FOCC011407-PA-CDS	FOCC011407-PA-CDS|Protein	FOCC011407-PA-CDS	1	0.000126	60624.7	8	8	11	File: "Y:\proteomics2\RawData\5809\ID65554_01_FSN20560_5809_070321.raw"; SpectrumID: "27208"; scans: "27219"	QGVNFYTQTK	K	T	0.997	58.6	25	48.7		1184.58	2	-0.00042	-0.36	525	534
5809_071321	FI	FI	(F104148)	FOCC011407-PA-CDS	FOCC011407-PA-CDS|Protein	FOCC011407-PA-CDS	1	0.000126	60624.7	8	8	11	File: "Y:\proteomics2\RawData\5809\ID65554_01_FSN20560_5809_070321.raw"; SpectrumID: "12872"; scans: "12876"	STGLEMQK	K	A	0.99	52.1	25	52.1		892.43	2	-0.00016	-0.18	66	73
5809_071321	FI	FI	(F104148)	FOCC011407-PA-CDS	FOCC011407-PA-CDS|Protein	FOCC011407-PA-CDS	1	0.000126	60624.7	8	8	11	File: "Y:\proteomics2\RawData\5809\ID65554_01_FSN20560_5809_070321.raw"; SpectrumID: "36969"; scans: "36986"	TLADAEGDVLR	K	G	0.997	45.1	25	45.1		1158.59	2	-0.0004	-0.35	122	132
5809_071321	FI	FI	(F104148)	FOCC011407-PA-CDS	FOCC011407-PA-CDS|Protein	FOCC011407-PA-CDS	1	0.000126	60624.7	8	8	11	File: "Y:\proteomics2\RawData\5809\ID65554_01_FSN20560_5809_070321.raw"; SpectrumID: "45270"; scans: "45292"	VNAGHVPGTDLGPVISPESK	K	K	0.997	29.9	25	29.9		1973.02	3	0.00012	0.062	337	356
5809_071321	FI	FI	(F104148)	FOCC011407-PA-CDS	FOCC011407-PA-CDS|Protein	FOCC011407-PA-CDS	1	0.000126	60624.7	8	8	11	File: "Y:\proteomics2\RawData\5809\ID65554_01_FSN20560_5809_070321.raw"; SpectrumID: "44867"; scans: "44889"	VNAGHVPGTDLGPVISPESK	K	K	0.997	32.2	25	32.1		1973.02	3	-0.00027	-0.14	337	356
5809_071321	FI	FI	(F104148)	FOCC011407-PA-CDS	FOCC011407-PA-CDS|Protein	FOCC011407-PA-CDS	1	0.000126	60624.7	8	8	11	File: "Y:\proteomics2\RawData\5809\ID65554_01_FSN20560_5809_070321.raw"; SpectrumID: "44961"; scans: "44983"	VNAGHVPGTDLGPVISPESK	K	K	0.997	43.8	25	43.8		1973.02	3	0.0003	0.15	337	356
5809_071321	MUI	MUI	(F104145_1)	FOCC011419-RB-CDS	FOCC011419-RB-CDS|Protein	FOCC011419-RB-CDS	1	4.65e-05	32904.6	3	3	4	File: "Y:\proteomics2\RawData\5809\ID65551_01_FSN20560_5809_070321.raw"; SpectrumID: "56440"; scans: "56460"	IVLVTWDGR	R	S	0.974	29	25	29		1057.59	2	0.00022	0.21	77	85
5809_071321	MUI	MUI	(F104145_1)	FOCC011419-RB-CDS	FOCC011419-RB-CDS|Protein	FOCC011419-RB-CDS	1	4.65e-05	32904.6	3	3	4	File: "Y:\proteomics2\RawData\5809\ID65551_01_FSN20560_5809_070321.raw"; SpectrumID: "35190"; scans: "35208"	TMYYVDSLKK	K	S	0.932	15.3	25	15.3		1246.63	3	-1.8e-05	-0.014	167	176
5809_071321	MUI	MUI	(F104145_1)	FOCC011419-RB-CDS	FOCC011419-RB-CDS|Protein	FOCC011419-RB-CDS	1	4.65e-05	32904.6	3	3	4	File: "Y:\proteomics2\RawData\5809\ID65551_01_FSN20560_5809_070321.raw"; SpectrumID: "47081"; scans: "47099"	VCEPVTLGEGPHWDAASK	K	S	0.997	31.5	25	31.5	Carbamidomethyl (+57)	1951.91	3	-0.0001	-0.053	8	25
5809_071321	MUI	MUI	(F104145_1)	FOCC011419-RB-CDS	FOCC011419-RB-CDS|Protein	FOCC011419-RB-CDS	1	4.65e-05	32904.6	3	3	4	File: "Y:\proteomics2\RawData\5809\ID65551_01_FSN20560_5809_070321.raw"; SpectrumID: "46692"; scans: "46710"	VCEPVTLGEGPHWDAASK	K	S	0.997	33.8	25	33.8	Carbamidomethyl (+57)	1951.91	3	0.00083	0.42	8	25
5809_071321	MI	MI	(F104146)	FOCC011419-RB-CDS	FOCC011419-RB-CDS|Protein	FOCC011419-RB-CDS	1	0.000251	32904.6	10	12	21	File: "Y:\proteomics2\RawData\5809\ID65552_01_FSN20560_5809_070321.raw"; SpectrumID: "51855"; scans: "51904"	EVREKYPDAGALFR	K	V	0.988	19	25	19		1649.85	3	-0.00029	-0.17	275	288
5809_071321	MI	MI	(F104146)	FOCC011419-RB-CDS	FOCC011419-RB-CDS|Protein	FOCC011419-RB-CDS	1	0.000251	32904.6	10	12	21	File: "Y:\proteomics2\RawData\5809\ID65552_01_FSN20560_5809_070321.raw"; SpectrumID: "32428"; scans: "32467"	GYAGVAAKI	K	-	0.922	21.9	25	9.49		848.48	2	-0.0003	-0.36	296	304
5809_071321	MI	MI	(F104146)	FOCC011419-RB-CDS	FOCC011419-RB-CDS|Protein	FOCC011419-RB-CDS	1	0.000251	32904.6	10	12	21	File: "Y:\proteomics2\RawData\5809\ID65552_01_FSN20560_5809_070321.raw"; SpectrumID: "32821"; scans: "32861"	GYAGVAAKI	K	-	0.992	31	25	24		848.48	2	-0.00022	-0.26	296	304
5809_071321	MI	MI	(F104146)	FOCC011419-RB-CDS	FOCC011419-RB-CDS|Protein	FOCC011419-RB-CDS	1	0.000251	32904.6	10	12	21	File: "Y:\proteomics2\RawData\5809\ID65552_01_FSN20560_5809_070321.raw"; SpectrumID: "3839"; scans: "3865"	INDGKADPNGR	R	I	0.997	55.3	25	55.3		1155.56	2	0.00072	0.62	109	119
5809_071321	MI	MI	(F104146)	FOCC011419-RB-CDS	FOCC011419-RB-CDS|Protein	FOCC011419-RB-CDS	1	0.000251	32904.6	10	12	21	File: "Y:\proteomics2\RawData\5809\ID65552_01_FSN20560_5809_070321.raw"; SpectrumID: "54157"; scans: "54206"	IVLVTWDGR	R	S	0.997	37.6	25	37.6		1057.59	2	0.0007	0.66	77	85
5809_071321	MI	MI	(F104146)	FOCC011419-RB-CDS	FOCC011419-RB-CDS|Protein	FOCC011419-RB-CDS	1	0.000251	32904.6	10	12	21	File: "Y:\proteomics2\RawData\5809\ID65552_01_FSN20560_5809_070321.raw"; SpectrumID: "54519"; scans: "54568"	IVLVTWDGR	R	S	0.997	42	25	42		1057.59	2	0.0007	0.66	77	85
5809_071321	MI	MI	(F104146)	FOCC011419-RB-CDS	FOCC011419-RB-CDS|Protein	FOCC011419-RB-CDS	1	0.000251	32904.6	10	12	21	File: "Y:\proteomics2\RawData\5809\ID65552_01_FSN20560_5809_070321.raw"; SpectrumID: "27469"; scans: "27499"	IWAGTMSR	R	L	0.909	24.1	25	24.1		920.45	2	-0.00082	-0.89	120	127
5809_071321	MI	MI	(F104146)	FOCC011419-RB-CDS	FOCC011419-RB-CDS|Protein	FOCC011419-RB-CDS	1	0.000251	32904.6	10	12	21	File: "Y:\proteomics2\RawData\5809\ID65552_01_FSN20560_5809_070321.raw"; SpectrumID: "27069"; scans: "27099"	IWAGTMSR	R	L	0.98	28.9	25	28.9		920.45	2	-0.00058	-0.63	120	127
5809_071321	MI	MI	(F104146)	FOCC011419-RB-CDS	FOCC011419-RB-CDS|Protein	FOCC011419-RB-CDS	1	0.000251	32904.6	10	12	21	File: "Y:\proteomics2\RawData\5809\ID65552_01_FSN20560_5809_070321.raw"; SpectrumID: "51877"; scans: "51926"	QTNVGLSNGLAWTPDGK	R	T	0.997	21.6	25	21.6		1756.88	3	0.00046	0.26	150	166
5809_071321	MI	MI	(F104146)	FOCC011419-RB-CDS	FOCC011419-RB-CDS|Protein	FOCC011419-RB-CDS	1	0.000251	32904.6	10	12	21	File: "Y:\proteomics2\RawData\5809\ID65552_01_FSN20560_5809_070321.raw"; SpectrumID: "51608"; scans: "51657"	QTNVGLSNGLAWTPDGK	R	T	0.997	30.6	25	30.6		1756.88	3	0.0029	1.6	150	166
5809_071321	MI	MI	(F104146)	FOCC011419-RB-CDS	FOCC011419-RB-CDS|Protein	FOCC011419-RB-CDS	1	0.000251	32904.6	10	12	21	File: "Y:\proteomics2\RawData\5809\ID65552_01_FSN20560_5809_070321.raw"; SpectrumID: "51815"; scans: "51864"	QTNVGLSNGLAWTPDGK	R	T	0.997	33	25	26.2		1756.87	3	0.0001	0.058	150	166
5809_071321	MI	MI	(F104146)	FOCC011419-RB-CDS	FOCC011419-RB-CDS|Protein	FOCC011419-RB-CDS	1	0.000251	32904.6	10	12	21	File: "Y:\proteomics2\RawData\5809\ID65552_01_FSN20560_5809_070321.raw"; SpectrumID: "51667"; scans: "51716"	QTNVGLSNGLAWTPDGK	R	T	0.997	74.7	25	74.7		1756.87	2	-0.00092	-0.52	150	166
5809_071321	MI	MI	(F104146)	FOCC011419-RB-CDS	FOCC011419-RB-CDS|Protein	FOCC011419-RB-CDS	1	0.000251	32904.6	10	12	21	File: "Y:\proteomics2\RawData\5809\ID65552_01_FSN20560_5809_070321.raw"; SpectrumID: "47425"; scans: "47469"	SLYYVDIEGK	K	K	0.991	27.7	25	27.7		1185.59	2	0.00076	0.64	26	35
5809_071321	MI	MI	(F104146)	FOCC011419-RB-CDS	FOCC011419-RB-CDS|Protein	FOCC011419-RB-CDS	1	0.000251	32904.6	10	12	21	File: "Y:\proteomics2\RawData\5809\ID65552_01_FSN20560_5809_070321.raw"; SpectrumID: "35602"; scans: "35645"	TMYYVDSLKK	K	S	0.914	14.7	25	14.7		1246.63	3	-0.00056	-0.45	167	176
5809_071321	MI	MI	(F104146)	FOCC011419-RB-CDS	FOCC011419-RB-CDS|Protein	FOCC011419-RB-CDS	1	0.000251	32904.6	10	12	21	File: "Y:\proteomics2\RawData\5809\ID65552_01_FSN20560_5809_070321.raw"; SpectrumID: "35264"; scans: "35305"	TMYYVDSLKK	K	S	0.99	29.8	25	29.8		1246.63	2	-6.2e-05	-0.05	167	176
5809_071321	MI	MI	(F104146)	FOCC011419-RB-CDS	FOCC011419-RB-CDS|Protein	FOCC011419-RB-CDS	1	0.000251	32904.6	10	12	21	File: "Y:\proteomics2\RawData\5809\ID65552_01_FSN20560_5809_070321.raw"; SpectrumID: "34804"; scans: "34845"	TMYYVDSLKK	K	S	0.997	23.7	25	23.7		1246.63	3	-0.00065	-0.52	167	176
5809_071321	MI	MI	(F104146)	FOCC011419-RB-CDS	FOCC011419-RB-CDS|Protein	FOCC011419-RB-CDS	1	0.000251	32904.6	10	12	21	File: "Y:\proteomics2\RawData\5809\ID65552_01_FSN20560_5809_070321.raw"; SpectrumID: "35203"; scans: "35244"	TMYYVDSLKK	K	S	0.997	24.9	25	24.9		1246.63	3	-0.00029	-0.23	167	176
5809_071321	MI	MI	(F104146)	FOCC011419-RB-CDS	FOCC011419-RB-CDS|Protein	FOCC011419-RB-CDS	1	0.000251	32904.6	10	12	21	File: "Y:\proteomics2\RawData\5809\ID65552_01_FSN20560_5809_070321.raw"; SpectrumID: "44743"; scans: "44787"	VCEPVTLGEGPHWDAASK	K	S	0.997	30.5	25	30.5	Carbamidomethyl (+57)	1951.91	3	0.001	0.52	8	25
5809_071321	MI	MI	(F104146)	FOCC011419-RB-CDS	FOCC011419-RB-CDS|Protein	FOCC011419-RB-CDS	1	0.000251	32904.6	10	12	21	File: "Y:\proteomics2\RawData\5809\ID65552_01_FSN20560_5809_070321.raw"; SpectrumID: "45499"; scans: "45543"	VCEPVTLGEGPHWDAASK	K	S	0.997	49.4	25	49.4	Carbamidomethyl (+57)	1951.91	3	-0.00028	-0.15	8	25
5809_071321	MI	MI	(F104146)	FOCC011419-RB-CDS	FOCC011419-RB-CDS|Protein	FOCC011419-RB-CDS	1	0.000251	32904.6	10	12	21	File: "Y:\proteomics2\RawData\5809\ID65552_01_FSN20560_5809_070321.raw"; SpectrumID: "45111"; scans: "45155"	VCEPVTLGEGPHWDAASK	K	S	0.997	58.2	25	58.2	Carbamidomethyl (+57)	1951.91	3	-0.0001	-0.053	8	25
5809_071321	MI	MI	(F104146)	FOCC011419-RB-CDS	FOCC011419-RB-CDS|Protein	FOCC011419-RB-CDS	1	0.000251	32904.6	10	12	21	File: "Y:\proteomics2\RawData\5809\ID65552_01_FSN20560_5809_070321.raw"; SpectrumID: "48991"; scans: "49037"	YPDAGALFR	K	V	0.941	21.3	25	16.6		1008.5	2	0.0008	0.79	280	288
5809_071321	FUI	FUI	(F104147)	FOCC011419-RB-CDS	FOCC011419-RB-CDS|Protein	FOCC011419-RB-CDS	1	5.78e-05	32904.6	4	4	5	File: "Y:\proteomics2\RawData\5809\ID65553_01_FSN20560_5809_070321.raw"; SpectrumID: "4054"; scans: "4084"	INDGKADPNGR	R	I	0.99	28.9	25	28.9		1155.56	2	0.0006	0.52	109	119
5809_071321	FUI	FUI	(F104147)	FOCC011419-RB-CDS	FOCC011419-RB-CDS|Protein	FOCC011419-RB-CDS	1	5.78e-05	32904.6	4	4	5	File: "Y:\proteomics2\RawData\5809\ID65553_01_FSN20560_5809_070321.raw"; SpectrumID: "56071"; scans: "56104"	IVLVTWDGR	R	S	0.997	45.8	25	45.8		1057.59	2	0.0012	1.1	77	85
5809_071321	FUI	FUI	(F104147)	FOCC011419-RB-CDS	FOCC011419-RB-CDS|Protein	FOCC011419-RB-CDS	1	5.78e-05	32904.6	4	4	5	File: "Y:\proteomics2\RawData\5809\ID65553_01_FSN20560_5809_070321.raw"; SpectrumID: "35470"; scans: "35501"	TMYYVDSLKK	K	S	0.98	18.2	25	18.2		1246.63	3	-0.0002	-0.16	167	176
5809_071321	FUI	FUI	(F104147)	FOCC011419-RB-CDS	FOCC011419-RB-CDS|Protein	FOCC011419-RB-CDS	1	5.78e-05	32904.6	4	4	5	File: "Y:\proteomics2\RawData\5809\ID65553_01_FSN20560_5809_070321.raw"; SpectrumID: "46678"; scans: "46711"	VCEPVTLGEGPHWDAASK	K	S	0.997	43.8	25	43.8	Carbamidomethyl (+57)	1951.91	3	7.7e-05	0.039	8	25
5809_071321	FUI	FUI	(F104147)	FOCC011419-RB-CDS	FOCC011419-RB-CDS|Protein	FOCC011419-RB-CDS	1	5.78e-05	32904.6	4	4	5	File: "Y:\proteomics2\RawData\5809\ID65553_01_FSN20560_5809_070321.raw"; SpectrumID: "46283"; scans: "46316"	VCEPVTLGEGPHWDAASK	K	S	0.997	57.5	25	57.5	Carbamidomethyl (+57)	1951.91	3	0.00083	0.42	8	25
5809_071321	FI	FI	(F104148)	FOCC011419-RB-CDS	FOCC011419-RB-CDS|Protein	FOCC011419-RB-CDS	1	0.000138	32904.6	6	7	12	File: "Y:\proteomics2\RawData\5809\ID65554_01_FSN20560_5809_070321.raw"; SpectrumID: "51343"; scans: "51370"	EVREKYPDAGALFR	K	V	0.996	19.5	25	19.5		1649.85	3	0.00025	0.15	275	288
5809_071321	FI	FI	(F104148)	FOCC011419-RB-CDS	FOCC011419-RB-CDS|Protein	FOCC011419-RB-CDS	1	0.000138	32904.6	6	7	12	File: "Y:\proteomics2\RawData\5809\ID65554_01_FSN20560_5809_070321.raw"; SpectrumID: "4198"; scans: "4202"	INDGKADPNGR	R	I	0.997	61.7	25	61.7		1155.56	2	0.00022	0.19	109	119
5809_071321	FI	FI	(F104148)	FOCC011419-RB-CDS	FOCC011419-RB-CDS|Protein	FOCC011419-RB-CDS	1	0.000138	32904.6	6	7	12	File: "Y:\proteomics2\RawData\5809\ID65554_01_FSN20560_5809_070321.raw"; SpectrumID: "55834"; scans: "55862"	IVLVTWDGR	R	S	0.997	44	25	44		1057.59	2	0.0017	1.6	77	85
5809_071321	FI	FI	(F104148)	FOCC011419-RB-CDS	FOCC011419-RB-CDS|Protein	FOCC011419-RB-CDS	1	0.000138	32904.6	6	7	12	File: "Y:\proteomics2\RawData\5809\ID65554_01_FSN20560_5809_070321.raw"; SpectrumID: "55463"; scans: "55491"	IVLVTWDGR	R	S	0.997	37.1	25	37.1		1057.59	2	0.0012	1.1	77	85
5809_071321	FI	FI	(F104148)	FOCC011419-RB-CDS	FOCC011419-RB-CDS|Protein	FOCC011419-RB-CDS	1	0.000138	32904.6	6	7	12	File: "Y:\proteomics2\RawData\5809\ID65554_01_FSN20560_5809_070321.raw"; SpectrumID: "27497"; scans: "27508"	IWAGTMSR	R	L	0.936	27.3	25	27.3		920.45	2	-0.00076	-0.83	120	127
5809_071321	FI	FI	(F104148)	FOCC011419-RB-CDS	FOCC011419-RB-CDS|Protein	FOCC011419-RB-CDS	1	0.000138	32904.6	6	7	12	File: "Y:\proteomics2\RawData\5809\ID65554_01_FSN20560_5809_070321.raw"; SpectrumID: "27084"; scans: "27095"	IWAGTMSR	R	L	0.976	29.8	25	29.8		920.45	2	-0.00052	-0.57	120	127
5809_071321	FI	FI	(F104148)	FOCC011419-RB-CDS	FOCC011419-RB-CDS|Protein	FOCC011419-RB-CDS	1	0.000138	32904.6	6	7	12	File: "Y:\proteomics2\RawData\5809\ID65554_01_FSN20560_5809_070321.raw"; SpectrumID: "35252"; scans: "35269"	TMYYVDSLKK	K	S	0.971	19.1	25	19.1		1246.63	3	-0.0012	-0.98	167	176
5809_071321	FI	FI	(F104148)	FOCC011419-RB-CDS	FOCC011419-RB-CDS|Protein	FOCC011419-RB-CDS	1	0.000138	32904.6	6	7	12	File: "Y:\proteomics2\RawData\5809\ID65554_01_FSN20560_5809_070321.raw"; SpectrumID: "34836"; scans: "34853"	TMYYVDSLKK	K	S	0.973	15.6	25	15.1		1246.63	3	7.2e-05	0.058	167	176
5809_071321	FI	FI	(F104148)	FOCC011419-RB-CDS	FOCC011419-RB-CDS|Protein	FOCC011419-RB-CDS	1	0.000138	32904.6	6	7	12	File: "Y:\proteomics2\RawData\5809\ID65554_01_FSN20560_5809_070321.raw"; SpectrumID: "26405"; scans: "26414"	TMYYVDSLKK	K	S	0.997	38.8	25	38.8	Oxidation (+16)	1262.62	3	-0.00013	-0.11	167	176
5809_071321	FI	FI	(F104148)	FOCC011419-RB-CDS	FOCC011419-RB-CDS|Protein	FOCC011419-RB-CDS	1	0.000138	32904.6	6	7	12	File: "Y:\proteomics2\RawData\5809\ID65554_01_FSN20560_5809_070321.raw"; SpectrumID: "25950"; scans: "25959"	TMYYVDSLKK	K	S	0.997	39.6	25	38.6	Oxidation (+16)	1262.62	3	-1.3e-05	-0.01	167	176
5809_071321	FI	FI	(F104148)	FOCC011419-RB-CDS	FOCC011419-RB-CDS|Protein	FOCC011419-RB-CDS	1	0.000138	32904.6	6	7	12	File: "Y:\proteomics2\RawData\5809\ID65554_01_FSN20560_5809_070321.raw"; SpectrumID: "45729"; scans: "45751"	VCEPVTLGEGPHWDAASK	K	S	0.997	36.6	25	36.6	Carbamidomethyl (+57)	1951.91	3	0.00065	0.33	8	25
5809_071321	FI	FI	(F104148)	FOCC011419-RB-CDS	FOCC011419-RB-CDS|Protein	FOCC011419-RB-CDS	1	0.000138	32904.6	6	7	12	File: "Y:\proteomics2\RawData\5809\ID65554_01_FSN20560_5809_070321.raw"; SpectrumID: "46108"; scans: "46130"	VCEPVTLGEGPHWDAASK	K	S	0.997	60.3	25	60.3	Carbamidomethyl (+57)	1951.91	3	0.00065	0.33	8	25
5809_071321	FI	FI	(F104148)	FOCC011423-PA-CDS	FOCC011423-PA-CDS|Protein	FOCC011423-PA-CDS	1	4.59e-05	44402.7	4	4	4	File: "Y:\proteomics2\RawData\5809\ID65554_01_FSN20560_5809_070321.raw"; SpectrumID: "7603"; scans: "7607"	AHSSMMGDGFDQR	R	A	0.996	20	25	20	Oxidation (+16), Oxidation (+16)	1469.57	3	-0.00014	-0.094	170	182
5809_071321	FI	FI	(F104148)	FOCC011423-PA-CDS	FOCC011423-PA-CDS|Protein	FOCC011423-PA-CDS	1	4.59e-05	44402.7	4	4	4	File: "Y:\proteomics2\RawData\5809\ID65554_01_FSN20560_5809_070321.raw"; SpectrumID: "21856"; scans: "21862"	FHVEEEGKGVDASGNK	R	I	0.961	15.4	25	15.4		1701.8	3	0.0012	0.72	122	137
5809_071321	FI	FI	(F104148)	FOCC011423-PA-CDS	FOCC011423-PA-CDS|Protein	FOCC011423-PA-CDS	1	4.59e-05	44402.7	4	4	4	File: "Y:\proteomics2\RawData\5809\ID65554_01_FSN20560_5809_070321.raw"; SpectrumID: "46944"; scans: "46966"	LGDVYVNDAFGTAHR	K	A	0.997	55.2	25	55.2		1633.79	3	0.0014	0.83	155	169
5809_071321	FI	FI	(F104148)	FOCC011423-PA-CDS	FOCC011423-PA-CDS|Protein	FOCC011423-PA-CDS	1	4.59e-05	44402.7	4	4	4	File: "Y:\proteomics2\RawData\5809\ID65554_01_FSN20560_5809_070321.raw"; SpectrumID: "58967"; scans: "58996"	LSIDALSLAGK	K	R	0.997	58.9	25	51.3		1086.63	2	0.00046	0.42	6	16
5809_071321	MI	MI	(F104146)	FOCC011445-PA-CDS	FOCC011445-PA-CDS|Protein	FOCC011445-PA-CDS	1	4.78e-05	23270.6	4	4	4	File: "Y:\proteomics2\RawData\5809\ID65552_01_FSN20560_5809_070321.raw"; SpectrumID: "63516"; scans: "63567"	EGGLGGLNYPLLADYKK	K	E	0.997	43	25	43		1806.95	3	0.00087	0.48	101	117
5809_071321	MI	MI	(F104146)	FOCC011445-PA-CDS	FOCC011445-PA-CDS|Protein	FOCC011445-PA-CDS	1	4.78e-05	23270.6	4	4	4	File: "Y:\proteomics2\RawData\5809\ID65552_01_FSN20560_5809_070321.raw"; SpectrumID: "32763"; scans: "32803"	IPAPAPDFK	K	G	0.997	40.7	25	40.7		954.52	2	-0.00072	-0.76	16	24
5809_071321	MI	MI	(F104146)	FOCC011445-PA-CDS	FOCC011445-PA-CDS|Protein	FOCC011445-PA-CDS	1	4.78e-05	23270.6	4	4	4	File: "Y:\proteomics2\RawData\5809\ID65552_01_FSN20560_5809_070321.raw"; SpectrumID: "20207"; scans: "20236"	QKTVNDLPVGR	R	S	0.905	14	25	8.16		1225.68	3	-0.00031	-0.25	148	158
5809_071321	MI	MI	(F104146)	FOCC011445-PA-CDS	FOCC011445-PA-CDS|Protein	FOCC011445-PA-CDS	1	4.78e-05	23270.6	4	4	4	File: "Y:\proteomics2\RawData\5809\ID65552_01_FSN20560_5809_070321.raw"; SpectrumID: "23064"; scans: "23093"	TVNDLPVGR	K	S	0.932	22.4	25	18.2		969.52	2	-0.00014	-0.15	150	158
5809_071321	FUI	FUI	(F104147)	FOCC011445-PA-CDS	FOCC011445-PA-CDS|Protein	FOCC011445-PA-CDS	0.999	1.16e-05	23270.6	1	1	1	File: "Y:\proteomics2\RawData\5809\ID65553_01_FSN20560_5809_070321.raw"; SpectrumID: "34140"; scans: "34171"	IPAPAPDFK	K	G	0.988	32	25	32		954.52	2	-0.0003	-0.32	16	24
5809_071321	MUI	MUI	(F104145_1)	FOCC011459-PA-CDS	FOCC011459-PA-CDS|Protein	FOCC011459-PA-CDS	1	0.000163	28063.1	6	6	14	File: "Y:\proteomics2\RawData\5809\ID65551_01_FSN20560_5809_070321.raw"; SpectrumID: "65948"; scans: "65969"	AAYDIGVLQLPR	R	E	0.987	31.2	25	31		1314.73	2	0.001	0.79	131	142
5809_071321	MUI	MUI	(F104145_1)	FOCC011459-PA-CDS	FOCC011459-PA-CDS|Protein	FOCC011459-PA-CDS	1	0.000163	28063.1	6	6	14	File: "Y:\proteomics2\RawData\5809\ID65551_01_FSN20560_5809_070321.raw"; SpectrumID: "66314"; scans: "66335"	AAYDIGVLQLPR	R	E	0.997	62	25	62		1314.73	2	0.00018	0.14	131	142
5809_071321	MUI	MUI	(F104145_1)	FOCC011459-PA-CDS	FOCC011459-PA-CDS|Protein	FOCC011459-PA-CDS	1	0.000163	28063.1	6	6	14	File: "Y:\proteomics2\RawData\5809\ID65551_01_FSN20560_5809_070321.raw"; SpectrumID: "23445"; scans: "23462"	IINGDVAYR	R	T	0.995	46.3	25	35.1		1019.54	2	-0.00084	-0.82	37	45
5809_071321	MUI	MUI	(F104145_1)	FOCC011459-PA-CDS	FOCC011459-PA-CDS|Protein	FOCC011459-PA-CDS	1	0.000163	28063.1	6	6	14	File: "Y:\proteomics2\RawData\5809\ID65551_01_FSN20560_5809_070321.raw"; SpectrumID: "69019"; scans: "69040"	SLYDPAIPFCGGSLIHPK	R	W	0.997	30.4	25	25.1	Carbamidomethyl (+57)	1970.99	3	0.001	0.51	63	80
5809_071321	MUI	MUI	(F104145_1)	FOCC011459-PA-CDS	FOCC011459-PA-CDS|Protein	FOCC011459-PA-CDS	1	0.000163	28063.1	6	6	14	File: "Y:\proteomics2\RawData\5809\ID65551_01_FSN20560_5809_070321.raw"; SpectrumID: "69719"; scans: "69740"	SLYDPAIPFCGGSLIHPK	R	W	0.997	50.8	25	44.7	Carbamidomethyl (+57)	1970.99	3	0.00044	0.22	63	80
5809_071321	MUI	MUI	(F104145_1)	FOCC011459-PA-CDS	FOCC011459-PA-CDS|Protein	FOCC011459-PA-CDS	1	0.000163	28063.1	6	6	14	File: "Y:\proteomics2\RawData\5809\ID65551_01_FSN20560_5809_070321.raw"; SpectrumID: "69369"; scans: "69390"	SLYDPAIPFCGGSLIHPK	R	W	0.997	53.9	25	53.3	Carbamidomethyl (+57)	1970.99	3	0.001	0.51	63	80
5809_071321	MUI	MUI	(F104145_1)	FOCC011459-PA-CDS	FOCC011459-PA-CDS|Protein	FOCC011459-PA-CDS	1	0.000163	28063.1	6	6	14	File: "Y:\proteomics2\RawData\5809\ID65551_01_FSN20560_5809_070321.raw"; SpectrumID: "47322"; scans: "47340"	TQFPHQAAIYPNLGEK	R	R	0.997	30.2	25	30.2		1812.92	3	0.00032	0.18	46	61
5809_071321	MUI	MUI	(F104145_1)	FOCC011459-PA-CDS	FOCC011459-PA-CDS|Protein	FOCC011459-PA-CDS	1	0.000163	28063.1	6	6	14	File: "Y:\proteomics2\RawData\5809\ID65551_01_FSN20560_5809_070321.raw"; SpectrumID: "47717"; scans: "47735"	TQFPHQAAIYPNLGEK	R	R	0.997	37.5	25	37.5		1812.92	3	0.00032	0.18	46	61
5809_071321	MUI	MUI	(F104145_1)	FOCC011459-PA-CDS	FOCC011459-PA-CDS|Protein	FOCC011459-PA-CDS	1	0.000163	28063.1	6	6	14	File: "Y:\proteomics2\RawData\5809\ID65551_01_FSN20560_5809_070321.raw"; SpectrumID: "47682"; scans: "47700"	TQFPHQAAIYPNLGEK	R	R	0.997	44.9	25	44.9		1812.92	3	0.00071	0.39	46	61
5809_071321	MUI	MUI	(F104145_1)	FOCC011459-PA-CDS	FOCC011459-PA-CDS|Protein	FOCC011459-PA-CDS	1	0.000163	28063.1	6	6	14	File: "Y:\proteomics2\RawData\5809\ID65551_01_FSN20560_5809_070321.raw"; SpectrumID: "46986"; scans: "47004"	TQFPHQAAIYPNLGEK	R	R	0.997	46.2	25	45.9		1812.92	3	0.0011	0.59	46	61
5809_071321	MUI	MUI	(F104145_1)	FOCC011459-PA-CDS	FOCC011459-PA-CDS|Protein	FOCC011459-PA-CDS	1	0.000163	28063.1	6	6	14	File: "Y:\proteomics2\RawData\5809\ID65551_01_FSN20560_5809_070321.raw"; SpectrumID: "47753"; scans: "47771"	TQFPHQAAIYPNLGEK	R	R	0.997	51.8	25	51.8		1812.92	3	0.00053	0.29	46	61
5809_071321	MUI	MUI	(F104145_1)	FOCC011459-PA-CDS	FOCC011459-PA-CDS|Protein	FOCC011459-PA-CDS	1	0.000163	28063.1	6	6	14	File: "Y:\proteomics2\RawData\5809\ID65551_01_FSN20560_5809_070321.raw"; SpectrumID: "47357"; scans: "47375"	TQFPHQAAIYPNLGEK	R	R	0.997	59	25	59		1812.92	3	0.00014	0.078	46	61
5809_071321	MUI	MUI	(F104145_1)	FOCC011459-PA-CDS	FOCC011459-PA-CDS|Protein	FOCC011459-PA-CDS	1	0.000163	28063.1	6	6	14	File: "Y:\proteomics2\RawData\5809\ID65551_01_FSN20560_5809_070321.raw"; SpectrumID: "43881"; scans: "43899"	VTMVTSWAAR	R	H	0.98	28.8	25	28.8		1120.57	2	0.00078	0.69	113	122
5809_071321	MUI	MUI	(F104145_1)	FOCC011459-PA-CDS	FOCC011459-PA-CDS|Protein	FOCC011459-PA-CDS	1	0.000163	28063.1	6	6	14	File: "Y:\proteomics2\RawData\5809\ID65551_01_FSN20560_5809_070321.raw"; SpectrumID: "68352"; scans: "68373"	WVLTAAQCIDGFTK	K	W	0.997	30.4	25	23.2	Carbamidomethyl (+57)	1608.8	3	0.0016	1	81	94
5809_071321	MI	MI	(F104146)	FOCC011459-PA-CDS	FOCC011459-PA-CDS|Protein	FOCC011459-PA-CDS	1	0.000907	28063.1	8	12	76	File: "Y:\proteomics2\RawData\5809\ID65552_01_FSN20560_5809_070321.raw"; SpectrumID: "63783"; scans: "63834"	AAYDIGVLQLPR	R	E	0.997	60.8	25	60.8		1314.73	2	0.00056	0.42	131	142
5809_071321	MI	MI	(F104146)	FOCC011459-PA-CDS	FOCC011459-PA-CDS|Protein	FOCC011459-PA-CDS	1	0.000907	28063.1	8	12	76	File: "Y:\proteomics2\RawData\5809\ID65552_01_FSN20560_5809_070321.raw"; SpectrumID: "64135"; scans: "64186"	AAYDIGVLQLPR	R	E	0.997	68.2	25	68.2		1314.73	2	0.00044	0.33	131	142
5809_071321	MI	MI	(F104146)	FOCC011459-PA-CDS	FOCC011459-PA-CDS|Protein	FOCC011459-PA-CDS	1	0.000907	28063.1	8	12	76	File: "Y:\proteomics2\RawData\5809\ID65552_01_FSN20560_5809_070321.raw"; SpectrumID: "63981"; scans: "64032"	AAYDIGVLQLPR	R	E	0.997	56.7	25	54.7		1314.73	3	-0.00079	-0.6	131	142
5809_071321	MI	MI	(F104146)	FOCC011459-PA-CDS	FOCC011459-PA-CDS|Protein	FOCC011459-PA-CDS	1	0.000907	28063.1	8	12	76	File: "Y:\proteomics2\RawData\5809\ID65552_01_FSN20560_5809_070321.raw"; SpectrumID: "84178"; scans: "84231"	EAGRVTMVTSWAAR	K	H	0.906	13.5	25	12.7		1533.77	3	0.00049	0.32	109	122
5809_071321	MI	MI	(F104146)	FOCC011459-PA-CDS	FOCC011459-PA-CDS|Protein	FOCC011459-PA-CDS	1	0.000907	28063.1	8	12	76	File: "Y:\proteomics2\RawData\5809\ID65552_01_FSN20560_5809_070321.raw"; SpectrumID: "93331"; scans: "93386"	EAGRVTMVTSWAAR	K	H	0.911	17.7	25	17.7		1533.77	3	-0.0015	-0.99	109	122
5809_071321	MI	MI	(F104146)	FOCC011459-PA-CDS	FOCC011459-PA-CDS|Protein	FOCC011459-PA-CDS	1	0.000907	28063.1	8	12	76	File: "Y:\proteomics2\RawData\5809\ID65552_01_FSN20560_5809_070321.raw"; SpectrumID: "74651"; scans: "74703"	EAGRVTMVTSWAAR	K	H	0.915	14.2	25	12.1		1533.77	3	-0.00023	-0.15	109	122
5809_071321	MI	MI	(F104146)	FOCC011459-PA-CDS	FOCC011459-PA-CDS|Protein	FOCC011459-PA-CDS	1	0.000907	28063.1	8	12	76	File: "Y:\proteomics2\RawData\5809\ID65552_01_FSN20560_5809_070321.raw"; SpectrumID: "71341"; scans: "71393"	EAGRVTMVTSWAAR	K	H	0.917	13.9	25	5.72		1533.77	3	0.00067	0.44	109	122
5809_071321	MI	MI	(F104146)	FOCC011459-PA-CDS	FOCC011459-PA-CDS|Protein	FOCC011459-PA-CDS	1	0.000907	28063.1	8	12	76	File: "Y:\proteomics2\RawData\5809\ID65552_01_FSN20560_5809_070321.raw"; SpectrumID: "72414"; scans: "72466"	EAGRVTMVTSWAAR	K	H	0.929	15.2	25	1.12		1533.77	3	0.0012	0.81	109	122
5809_071321	MI	MI	(F104146)	FOCC011459-PA-CDS	FOCC011459-PA-CDS|Protein	FOCC011459-PA-CDS	1	0.000907	28063.1	8	12	76	File: "Y:\proteomics2\RawData\5809\ID65552_01_FSN20560_5809_070321.raw"; SpectrumID: "64228"; scans: "64279"	EAGRVTMVTSWAAR	K	H	0.942	15.3	25	15.3		1533.77	3	-0.00041	-0.27	109	122
5809_071321	MI	MI	(F104146)	FOCC011459-PA-CDS	FOCC011459-PA-CDS|Protein	FOCC011459-PA-CDS	1	0.000907	28063.1	8	12	76	File: "Y:\proteomics2\RawData\5809\ID65552_01_FSN20560_5809_070321.raw"; SpectrumID: "85336"; scans: "85389"	EAGRVTMVTSWAAR	K	H	0.944	15.4	25	15.4		1533.77	3	-0.00041	-0.27	109	122
5809_071321	MI	MI	(F104146)	FOCC011459-PA-CDS	FOCC011459-PA-CDS|Protein	FOCC011459-PA-CDS	1	0.000907	28063.1	8	12	76	File: "Y:\proteomics2\RawData\5809\ID65552_01_FSN20560_5809_070321.raw"; SpectrumID: "69797"; scans: "69848"	EAGRVTMVTSWAAR	K	H	0.947	15.4	25	15.4		1533.77	3	-0.00023	-0.15	109	122
5809_071321	MI	MI	(F104146)	FOCC011459-PA-CDS	FOCC011459-PA-CDS|Protein	FOCC011459-PA-CDS	1	0.000907	28063.1	8	12	76	File: "Y:\proteomics2\RawData\5809\ID65552_01_FSN20560_5809_070321.raw"; SpectrumID: "78831"; scans: "78884"	EAGRVTMVTSWAAR	K	H	0.955	15.9	25	15		1533.77	3	-0.00041	-0.27	109	122
5809_071321	MI	MI	(F104146)	FOCC011459-PA-CDS	FOCC011459-PA-CDS|Protein	FOCC011459-PA-CDS	1	0.000907	28063.1	8	12	76	File: "Y:\proteomics2\RawData\5809\ID65552_01_FSN20560_5809_070321.raw"; SpectrumID: "54103"; scans: "54152"	EAGRVTMVTSWAAR	K	H	0.966	16	25	16		1533.77	3	0.00013	0.086	109	122
5809_071321	MI	MI	(F104146)	FOCC011459-PA-CDS	FOCC011459-PA-CDS|Protein	FOCC011459-PA-CDS	1	0.000907	28063.1	8	12	76	File: "Y:\proteomics2\RawData\5809\ID65552_01_FSN20560_5809_070321.raw"; SpectrumID: "57345"; scans: "57396"	EAGRVTMVTSWAAR	K	H	0.97	25.4	25	25.4		1533.77	3	-0.0028	-1.8	109	122
5809_071321	MI	MI	(F104146)	FOCC011459-PA-CDS	FOCC011459-PA-CDS|Protein	FOCC011459-PA-CDS	1	0.000907	28063.1	8	12	76	File: "Y:\proteomics2\RawData\5809\ID65552_01_FSN20560_5809_070321.raw"; SpectrumID: "93691"; scans: "93746"	EAGRVTMVTSWAAR	K	H	0.987	24.8	25	24.8		1533.77	3	-0.0021	-1.3	109	122
5809_071321	MI	MI	(F104146)	FOCC011459-PA-CDS	FOCC011459-PA-CDS|Protein	FOCC011459-PA-CDS	1	0.000907	28063.1	8	12	76	File: "Y:\proteomics2\RawData\5809\ID65552_01_FSN20560_5809_070321.raw"; SpectrumID: "67324"; scans: "67375"	EAGRVTMVTSWAAR	K	H	0.988	18.5	25	18.5		1533.77	3	0.00013	0.086	109	122
5809_071321	MI	MI	(F104146)	FOCC011459-PA-CDS	FOCC011459-PA-CDS|Protein	FOCC011459-PA-CDS	1	0.000907	28063.1	8	12	76	File: "Y:\proteomics2\RawData\5809\ID65552_01_FSN20560_5809_070321.raw"; SpectrumID: "58926"; scans: "58977"	EAGRVTMVTSWAAR	K	H	0.993	19.9	25	19.9		1533.77	3	-4.8e-05	-0.031	109	122
5809_071321	MI	MI	(F104146)	FOCC011459-PA-CDS	FOCC011459-PA-CDS|Protein	FOCC011459-PA-CDS	1	0.000907	28063.1	8	12	76	File: "Y:\proteomics2\RawData\5809\ID65552_01_FSN20560_5809_070321.raw"; SpectrumID: "73207"; scans: "73259"	EAGRVTMVTSWAAR	K	H	0.993	21.9	25	21.9		1533.77	3	0.0016	1	109	122
5809_071321	MI	MI	(F104146)	FOCC011459-PA-CDS	FOCC011459-PA-CDS|Protein	FOCC011459-PA-CDS	1	0.000907	28063.1	8	12	76	File: "Y:\proteomics2\RawData\5809\ID65552_01_FSN20560_5809_070321.raw"; SpectrumID: "65534"; scans: "65585"	EAGRVTMVTSWAAR	K	H	0.994	21.7	25	21.7		1533.77	3	0.0014	0.93	109	122
5809_071321	MI	MI	(F104146)	FOCC011459-PA-CDS	FOCC011459-PA-CDS|Protein	FOCC011459-PA-CDS	1	0.000907	28063.1	8	12	76	File: "Y:\proteomics2\RawData\5809\ID65552_01_FSN20560_5809_070321.raw"; SpectrumID: "49564"; scans: "49611"	EAGRVTMVTSWAAR	K	H	0.996	21.3	25	21.3		1533.77	3	0.00085	0.56	109	122
5809_071321	MI	MI	(F104146)	FOCC011459-PA-CDS	FOCC011459-PA-CDS|Protein	FOCC011459-PA-CDS	1	0.000907	28063.1	8	12	76	File: "Y:\proteomics2\RawData\5809\ID65552_01_FSN20560_5809_070321.raw"; SpectrumID: "85694"; scans: "85747"	EAGRVTMVTSWAAR	K	H	0.996	22.1	25	22.1		1533.77	3	0.001	0.67	109	122
5809_071321	MI	MI	(F104146)	FOCC011459-PA-CDS	FOCC011459-PA-CDS|Protein	FOCC011459-PA-CDS	1	0.000907	28063.1	8	12	76	File: "Y:\proteomics2\RawData\5809\ID65552_01_FSN20560_5809_070321.raw"; SpectrumID: "48010"; scans: "48054"	EAGRVTMVTSWAAR	K	H	0.997	22.8	25	22.8		1533.77	3	0.0012	0.81	109	122
5809_071321	MI	MI	(F104146)	FOCC011459-PA-CDS	FOCC011459-PA-CDS|Protein	FOCC011459-PA-CDS	1	0.000907	28063.1	8	12	76	File: "Y:\proteomics2\RawData\5809\ID65552_01_FSN20560_5809_070321.raw"; SpectrumID: "70923"; scans: "70975"	EAGRVTMVTSWAAR	K	H	0.997	22.2	25	17.7		1533.77	3	0.00085	0.56	109	122
5809_071321	MI	MI	(F104146)	FOCC011459-PA-CDS	FOCC011459-PA-CDS|Protein	FOCC011459-PA-CDS	1	0.000907	28063.1	8	12	76	File: "Y:\proteomics2\RawData\5809\ID65552_01_FSN20560_5809_070321.raw"; SpectrumID: "92670"; scans: "92725"	EAGRVTMVTSWAAR	K	H	0.997	22.7	25	22.7		1533.77	3	-4.8e-05	-0.031	109	122
5809_071321	MI	MI	(F104146)	FOCC011459-PA-CDS	FOCC011459-PA-CDS|Protein	FOCC011459-PA-CDS	1	0.000907	28063.1	8	12	76	File: "Y:\proteomics2\RawData\5809\ID65552_01_FSN20560_5809_070321.raw"; SpectrumID: "50680"; scans: "50727"	EAGRVTMVTSWAAR	K	H	0.997	22.8	25	22.4		1533.77	3	0.00013	0.086	109	122
5809_071321	MI	MI	(F104146)	FOCC011459-PA-CDS	FOCC011459-PA-CDS|Protein	FOCC011459-PA-CDS	1	0.000907	28063.1	8	12	76	File: "Y:\proteomics2\RawData\5809\ID65552_01_FSN20560_5809_070321.raw"; SpectrumID: "50318"; scans: "50365"	EAGRVTMVTSWAAR	K	H	0.997	23.6	25	22.8		1533.77	3	-0.00023	-0.15	109	122
5809_071321	MI	MI	(F104146)	FOCC011459-PA-CDS	FOCC011459-PA-CDS|Protein	FOCC011459-PA-CDS	1	0.000907	28063.1	8	12	76	File: "Y:\proteomics2\RawData\5809\ID65552_01_FSN20560_5809_070321.raw"; SpectrumID: "72067"; scans: "72119"	EAGRVTMVTSWAAR	K	H	0.997	23.8	25	23.8		1533.77	3	-4.8e-05	-0.031	109	122
5809_071321	MI	MI	(F104146)	FOCC011459-PA-CDS	FOCC011459-PA-CDS|Protein	FOCC011459-PA-CDS	1	0.000907	28063.1	8	12	76	File: "Y:\proteomics2\RawData\5809\ID65552_01_FSN20560_5809_070321.raw"; SpectrumID: "48761"; scans: "48806"	EAGRVTMVTSWAAR	K	H	0.997	24.1	25	24.1		1533.77	3	0.00085	0.56	109	122
5809_071321	MI	MI	(F104146)	FOCC011459-PA-CDS	FOCC011459-PA-CDS|Protein	FOCC011459-PA-CDS	1	0.000907	28063.1	8	12	76	File: "Y:\proteomics2\RawData\5809\ID65552_01_FSN20560_5809_070321.raw"; SpectrumID: "71719"; scans: "71771"	EAGRVTMVTSWAAR	K	H	0.997	24.7	25	19.3		1533.77	3	-0.00023	-0.15	109	122
5809_071321	MI	MI	(F104146)	FOCC011459-PA-CDS	FOCC011459-PA-CDS|Protein	FOCC011459-PA-CDS	1	0.000907	28063.1	8	12	76	File: "Y:\proteomics2\RawData\5809\ID65552_01_FSN20560_5809_070321.raw"; SpectrumID: "58152"; scans: "58203"	EAGRVTMVTSWAAR	K	H	0.997	27.1	25	24.6		1533.77	3	-0.00098	-0.64	109	122
5809_071321	MI	MI	(F104146)	FOCC011459-PA-CDS	FOCC011459-PA-CDS|Protein	FOCC011459-PA-CDS	1	0.000907	28063.1	8	12	76	File: "Y:\proteomics2\RawData\5809\ID65552_01_FSN20560_5809_070321.raw"; SpectrumID: "47201"; scans: "47245"	EAGRVTMVTSWAAR	K	H	0.997	29.9	25	29.9		1533.77	3	0.0018	1.2	109	122
5809_071321	MI	MI	(F104146)	FOCC011459-PA-CDS	FOCC011459-PA-CDS|Protein	FOCC011459-PA-CDS	1	0.000907	28063.1	8	12	76	File: "Y:\proteomics2\RawData\5809\ID65552_01_FSN20560_5809_070321.raw"; SpectrumID: "92342"; scans: "92397"	EAGRVTMVTSWAAR	K	H	0.997	27.2	25	27.2		1533.77	3	0.00013	0.086	109	122
5809_071321	MI	MI	(F104146)	FOCC011459-PA-CDS	FOCC011459-PA-CDS|Protein	FOCC011459-PA-CDS	1	0.000907	28063.1	8	12	76	File: "Y:\proteomics2\RawData\5809\ID65552_01_FSN20560_5809_070321.raw"; SpectrumID: "51476"; scans: "51524"	EAGRVTMVTSWAAR	K	H	0.997	27.9	25	27.9		1533.77	3	0.00067	0.44	109	122
5809_071321	MI	MI	(F104146)	FOCC011459-PA-CDS	FOCC011459-PA-CDS|Protein	FOCC011459-PA-CDS	1	0.000907	28063.1	8	12	76	File: "Y:\proteomics2\RawData\5809\ID65552_01_FSN20560_5809_070321.raw"; SpectrumID: "77699"; scans: "77752"	EAGRVTMVTSWAAR	K	H	0.997	28.1	25	28.1		1533.77	3	0.00013	0.086	109	122
5809_071321	MI	MI	(F104146)	FOCC011459-PA-CDS	FOCC011459-PA-CDS|Protein	FOCC011459-PA-CDS	1	0.000907	28063.1	8	12	76	File: "Y:\proteomics2\RawData\5809\ID65552_01_FSN20560_5809_070321.raw"; SpectrumID: "52810"; scans: "52859"	EAGRVTMVTSWAAR	K	H	0.997	31.2	25	29.7		1533.77	3	0.0018	1.2	109	122
5809_071321	MI	MI	(F104146)	FOCC011459-PA-CDS	FOCC011459-PA-CDS|Protein	FOCC011459-PA-CDS	1	0.000907	28063.1	8	12	76	File: "Y:\proteomics2\RawData\5809\ID65552_01_FSN20560_5809_070321.raw"; SpectrumID: "48390"; scans: "48435"	EAGRVTMVTSWAAR	K	H	0.997	29	25	27.1		1533.77	3	0.00085	0.56	109	122
5809_071321	MI	MI	(F104146)	FOCC011459-PA-CDS	FOCC011459-PA-CDS|Protein	FOCC011459-PA-CDS	1	0.000907	28063.1	8	12	76	File: "Y:\proteomics2\RawData\5809\ID65552_01_FSN20560_5809_070321.raw"; SpectrumID: "47586"; scans: "47630"	EAGRVTMVTSWAAR	K	H	0.997	29.1	25	29.1		1533.77	3	0.00049	0.32	109	122
5809_071321	MI	MI	(F104146)	FOCC011459-PA-CDS	FOCC011459-PA-CDS|Protein	FOCC011459-PA-CDS	1	0.000907	28063.1	8	12	76	File: "Y:\proteomics2\RawData\5809\ID65552_01_FSN20560_5809_070321.raw"; SpectrumID: "74279"; scans: "74331"	EAGRVTMVTSWAAR	K	H	0.997	29.4	25	28.6		1533.77	3	0.00049	0.32	109	122
5809_071321	MI	MI	(F104146)	FOCC011459-PA-CDS	FOCC011459-PA-CDS|Protein	FOCC011459-PA-CDS	1	0.000907	28063.1	8	12	76	File: "Y:\proteomics2\RawData\5809\ID65552_01_FSN20560_5809_070321.raw"; SpectrumID: "51092"; scans: "51139"	EAGRVTMVTSWAAR	K	H	0.997	34.6	25	32		1533.77	3	-0.00023	-0.15	109	122
5809_071321	MI	MI	(F104146)	FOCC011459-PA-CDS	FOCC011459-PA-CDS|Protein	FOCC011459-PA-CDS	1	0.000907	28063.1	8	12	76	File: "Y:\proteomics2\RawData\5809\ID65552_01_FSN20560_5809_070321.raw"; SpectrumID: "62666"; scans: "62717"	EAGRVTMVTSWAAR	K	H	0.997	38.7	25	38.7		1533.77	3	0.00031	0.2	109	122
5809_071321	MI	MI	(F104146)	FOCC011459-PA-CDS	FOCC011459-PA-CDS|Protein	FOCC011459-PA-CDS	1	0.000907	28063.1	8	12	76	File: "Y:\proteomics2\RawData\5809\ID65552_01_FSN20560_5809_070321.raw"; SpectrumID: "22488"; scans: "22517"	IINGDVAYR	R	T	0.957	24	25	14.5		1019.54	2	-0.00012	-0.12	37	45
5809_071321	MI	MI	(F104146)	FOCC011459-PA-CDS	FOCC011459-PA-CDS|Protein	FOCC011459-PA-CDS	1	0.000907	28063.1	8	12	76	File: "Y:\proteomics2\RawData\5809\ID65552_01_FSN20560_5809_070321.raw"; SpectrumID: "22383"; scans: "22412"	IINGDVAYR	R	T	0.991	27.5	25	17.3		1019.54	2	0.0005	0.49	37	45
5809_071321	MI	MI	(F104146)	FOCC011459-PA-CDS	FOCC011459-PA-CDS|Protein	FOCC011459-PA-CDS	1	0.000907	28063.1	8	12	76	File: "Y:\proteomics2\RawData\5809\ID65552_01_FSN20560_5809_070321.raw"; SpectrumID: "22799"; scans: "22828"	IINGDVAYR	R	T	0.997	36.9	25	24.6		1019.54	2	0.00026	0.25	37	45
5809_071321	MI	MI	(F104146)	FOCC011459-PA-CDS	FOCC011459-PA-CDS|Protein	FOCC011459-PA-CDS	1	0.000907	28063.1	8	12	76	File: "Y:\proteomics2\RawData\5809\ID65552_01_FSN20560_5809_070321.raw"; SpectrumID: "68493"; scans: "68544"	SLYDPAIPFCGGSLIHPK	R	W	0.978	17.1	25	14.9	Carbamidomethyl (+57)	1970.99	3	0.00026	0.13	63	80
5809_071321	MI	MI	(F104146)	FOCC011459-PA-CDS	FOCC011459-PA-CDS|Protein	FOCC011459-PA-CDS	1	0.000907	28063.1	8	12	76	File: "Y:\proteomics2\RawData\5809\ID65552_01_FSN20560_5809_070321.raw"; SpectrumID: "67118"; scans: "67169"	SLYDPAIPFCGGSLIHPK	R	W	0.997	23.3	25	23.3	Carbamidomethyl (+57)	1970.99	3	7.7e-05	0.039	63	80
5809_071321	MI	MI	(F104146)	FOCC011459-PA-CDS	FOCC011459-PA-CDS|Protein	FOCC011459-PA-CDS	1	0.000907	28063.1	8	12	76	File: "Y:\proteomics2\RawData\5809\ID65552_01_FSN20560_5809_070321.raw"; SpectrumID: "67791"; scans: "67842"	SLYDPAIPFCGGSLIHPK	R	W	0.997	51.6	25	51.2	Carbamidomethyl (+57)	1970.99	3	0.00083	0.42	63	80
5809_071321	MI	MI	(F104146)	FOCC011459-PA-CDS	FOCC011459-PA-CDS|Protein	FOCC011459-PA-CDS	1	0.000907	28063.1	8	12	76	File: "Y:\proteomics2\RawData\5809\ID65552_01_FSN20560_5809_070321.raw"; SpectrumID: "68136"; scans: "68187"	SLYDPAIPFCGGSLIHPK	R	W	0.997	56.5	25	51.6	Carbamidomethyl (+57)	1970.99	3	7.7e-05	0.039	63	80
5809_071321	MI	MI	(F104146)	FOCC011459-PA-CDS	FOCC011459-PA-CDS|Protein	FOCC011459-PA-CDS	1	0.000907	28063.1	8	12	76	File: "Y:\proteomics2\RawData\5809\ID65552_01_FSN20560_5809_070321.raw"; SpectrumID: "67449"; scans: "67500"	SLYDPAIPFCGGSLIHPK	R	W	0.997	65.3	25	64.8	Carbamidomethyl (+57)	1970.99	3	0.00044	0.22	63	80
5809_071321	MI	MI	(F104146)	FOCC011459-PA-CDS	FOCC011459-PA-CDS|Protein	FOCC011459-PA-CDS	1	0.000907	28063.1	8	12	76	File: "Y:\proteomics2\RawData\5809\ID65552_01_FSN20560_5809_070321.raw"; SpectrumID: "46561"; scans: "46605"	TQFPHQAAIYPNLGEK	R	R	0.969	16.7	25	15.4		1812.92	3	-0.0004	-0.22	46	61
5809_071321	MI	MI	(F104146)	FOCC011459-PA-CDS	FOCC011459-PA-CDS|Protein	FOCC011459-PA-CDS	1	0.000907	28063.1	8	12	76	File: "Y:\proteomics2\RawData\5809\ID65552_01_FSN20560_5809_070321.raw"; SpectrumID: "44687"; scans: "44731"	TQFPHQAAIYPNLGEK	R	R	0.997	25.4	25	24.8		1812.91	3	-0.0011	-0.62	46	61
5809_071321	MI	MI	(F104146)	FOCC011459-PA-CDS	FOCC011459-PA-CDS|Protein	FOCC011459-PA-CDS	1	0.000907	28063.1	8	12	76	File: "Y:\proteomics2\RawData\5809\ID65552_01_FSN20560_5809_070321.raw"; SpectrumID: "45148"; scans: "45192"	TQFPHQAAIYPNLGEK	R	R	0.997	32.5	25	32.5		1812.91	3	-0.0011	-0.62	46	61
5809_071321	MI	MI	(F104146)	FOCC011459-PA-CDS	FOCC011459-PA-CDS|Protein	FOCC011459-PA-CDS	1	0.000907	28063.1	8	12	76	File: "Y:\proteomics2\RawData\5809\ID65552_01_FSN20560_5809_070321.raw"; SpectrumID: "45926"; scans: "45970"	TQFPHQAAIYPNLGEK	R	R	0.997	37.3	25	37.3		1812.92	3	-0.00076	-0.42	46	61
5809_071321	MI	MI	(F104146)	FOCC011459-PA-CDS	FOCC011459-PA-CDS|Protein	FOCC011459-PA-CDS	1	0.000907	28063.1	8	12	76	File: "Y:\proteomics2\RawData\5809\ID65552_01_FSN20560_5809_070321.raw"; SpectrumID: "45529"; scans: "45573"	TQFPHQAAIYPNLGEK	R	R	0.997	47.3	25	47.3		1812.92	3	0.00071	0.39	46	61
5809_071321	MI	MI	(F104146)	FOCC011459-PA-CDS	FOCC011459-PA-CDS|Protein	FOCC011459-PA-CDS	1	0.000907	28063.1	8	12	76	File: "Y:\proteomics2\RawData\5809\ID65552_01_FSN20560_5809_070321.raw"; SpectrumID: "45788"; scans: "45832"	TQFPHQAAIYPNLGEK	R	R	0.997	53.3	25	45.4		1812.92	3	-0.00076	-0.42	46	61
5809_071321	MI	MI	(F104146)	FOCC011459-PA-CDS	FOCC011459-PA-CDS|Protein	FOCC011459-PA-CDS	1	0.000907	28063.1	8	12	76	File: "Y:\proteomics2\RawData\5809\ID65552_01_FSN20560_5809_070321.raw"; SpectrumID: "45435"; scans: "45479"	TQFPHQAAIYPNLGEK	R	R	0.997	55.7	25	55.2		1812.92	3	-0.00076	-0.42	46	61
5809_071321	MI	MI	(F104146)	FOCC011459-PA-CDS	FOCC011459-PA-CDS|Protein	FOCC011459-PA-CDS	1	0.000907	28063.1	8	12	76	File: "Y:\proteomics2\RawData\5809\ID65552_01_FSN20560_5809_070321.raw"; SpectrumID: "46177"; scans: "46221"	TQFPHQAAIYPNLGEK	R	R	0.997	60.9	25	57		1812.92	3	0.00032	0.18	46	61
5809_071321	MI	MI	(F104146)	FOCC011459-PA-CDS	FOCC011459-PA-CDS|Protein	FOCC011459-PA-CDS	1	0.000907	28063.1	8	12	76	File: "Y:\proteomics2\RawData\5809\ID65552_01_FSN20560_5809_070321.raw"; SpectrumID: "45051"; scans: "45095"	TQFPHQAAIYPNLGEK	R	R	0.997	67.5	25	66.9		1812.92	3	-0.00076	-0.42	46	61
5809_071321	MI	MI	(F104146)	FOCC011459-PA-CDS	FOCC011459-PA-CDS|Protein	FOCC011459-PA-CDS	1	0.000907	28063.1	8	12	76	File: "Y:\proteomics2\RawData\5809\ID65552_01_FSN20560_5809_070321.raw"; SpectrumID: "46440"; scans: "46484"	TQFPHQAAIYPNLGEKR	R	S	0.997	21.1	25	21.1		1969.02	4	0.00049	0.25	46	62
5809_071321	MI	MI	(F104146)	FOCC011459-PA-CDS	FOCC011459-PA-CDS|Protein	FOCC011459-PA-CDS	1	0.000907	28063.1	8	12	76	File: "Y:\proteomics2\RawData\5809\ID65552_01_FSN20560_5809_070321.raw"; SpectrumID: "46403"; scans: "46447"	TQFPHQAAIYPNLGEKR	R	S	0.997	30.8	25	30.8		1969.02	3	0.00086	0.44	46	62
5809_071321	MI	MI	(F104146)	FOCC011459-PA-CDS	FOCC011459-PA-CDS|Protein	FOCC011459-PA-CDS	1	0.000907	28063.1	8	12	76	File: "Y:\proteomics2\RawData\5809\ID65552_01_FSN20560_5809_070321.raw"; SpectrumID: "44898"; scans: "44942"	TQFPHQAAIYPNLGEKR	R	S	0.997	42	25	42		1969.02	4	0.00073	0.37	46	62
5809_071321	MI	MI	(F104146)	FOCC011459-PA-CDS	FOCC011459-PA-CDS|Protein	FOCC011459-PA-CDS	1	0.000907	28063.1	8	12	76	File: "Y:\proteomics2\RawData\5809\ID65552_01_FSN20560_5809_070321.raw"; SpectrumID: "45206"; scans: "45250"	TQFPHQAAIYPNLGEKR	R	S	0.997	48.5	25	48.5		1969.02	3	0.001	0.53	46	62
5809_071321	MI	MI	(F104146)	FOCC011459-PA-CDS	FOCC011459-PA-CDS|Protein	FOCC011459-PA-CDS	1	0.000907	28063.1	8	12	76	File: "Y:\proteomics2\RawData\5809\ID65552_01_FSN20560_5809_070321.raw"; SpectrumID: "45663"; scans: "45707"	TQFPHQAAIYPNLGEKR	R	S	0.997	43	25	43		1969.02	4	0.00013	0.064	46	62
5809_071321	MI	MI	(F104146)	FOCC011459-PA-CDS	FOCC011459-PA-CDS|Protein	FOCC011459-PA-CDS	1	0.000907	28063.1	8	12	76	File: "Y:\proteomics2\RawData\5809\ID65552_01_FSN20560_5809_070321.raw"; SpectrumID: "44836"; scans: "44880"	TQFPHQAAIYPNLGEKR	R	S	0.997	51.1	25	46.8		1969.02	3	-0.00043	-0.22	46	62
5809_071321	MI	MI	(F104146)	FOCC011459-PA-CDS	FOCC011459-PA-CDS|Protein	FOCC011459-PA-CDS	1	0.000907	28063.1	8	12	76	File: "Y:\proteomics2\RawData\5809\ID65552_01_FSN20560_5809_070321.raw"; SpectrumID: "45278"; scans: "45322"	TQFPHQAAIYPNLGEKR	R	S	0.997	56.5	25	56.5		1969.02	4	-0.00039	-0.2	46	62
5809_071321	MI	MI	(F104146)	FOCC011459-PA-CDS	FOCC011459-PA-CDS|Protein	FOCC011459-PA-CDS	1	0.000907	28063.1	8	12	76	File: "Y:\proteomics2\RawData\5809\ID65552_01_FSN20560_5809_070321.raw"; SpectrumID: "46051"; scans: "46095"	TQFPHQAAIYPNLGEKR	R	S	0.997	57.4	25	57.4		1969.02	4	0.0012	0.61	46	62
5809_071321	MI	MI	(F104146)	FOCC011459-PA-CDS	FOCC011459-PA-CDS|Protein	FOCC011459-PA-CDS	1	0.000907	28063.1	8	12	76	File: "Y:\proteomics2\RawData\5809\ID65552_01_FSN20560_5809_070321.raw"; SpectrumID: "46015"; scans: "46059"	TQFPHQAAIYPNLGEKR	R	S	0.997	67.9	25	67.9		1969.02	3	0.00068	0.35	46	62
5809_071321	MI	MI	(F104146)	FOCC011459-PA-CDS	FOCC011459-PA-CDS|Protein	FOCC011459-PA-CDS	1	0.000907	28063.1	8	12	76	File: "Y:\proteomics2\RawData\5809\ID65552_01_FSN20560_5809_070321.raw"; SpectrumID: "45629"; scans: "45673"	TQFPHQAAIYPNLGEKR	R	S	0.997	68.7	25	64.9		1969.02	3	0.00068	0.35	46	62
5809_071321	MI	MI	(F104146)	FOCC011459-PA-CDS	FOCC011459-PA-CDS|Protein	FOCC011459-PA-CDS	1	0.000907	28063.1	8	12	76	File: "Y:\proteomics2\RawData\5809\ID65552_01_FSN20560_5809_070321.raw"; SpectrumID: "28635"; scans: "28668"	VTMVTSWAAR	R	H	0.997	32.4	25	32.4	Oxidation (+16)	1136.57	2	0.0005	0.44	113	122
5809_071321	MI	MI	(F104146)	FOCC011459-PA-CDS	FOCC011459-PA-CDS|Protein	FOCC011459-PA-CDS	1	0.000907	28063.1	8	12	76	File: "Y:\proteomics2\RawData\5809\ID65552_01_FSN20560_5809_070321.raw"; SpectrumID: "42390"; scans: "42434"	VTMVTSWAAR	R	H	0.997	40.7	25	40.7		1120.57	2	0.0015	1.4	113	122
5809_071321	MI	MI	(F104146)	FOCC011459-PA-CDS	FOCC011459-PA-CDS|Protein	FOCC011459-PA-CDS	1	0.000907	28063.1	8	12	76	File: "Y:\proteomics2\RawData\5809\ID65552_01_FSN20560_5809_070321.raw"; SpectrumID: "29077"; scans: "29112"	VTMVTSWAAR	R	H	0.997	46	25	46	Oxidation (+16)	1136.57	2	0.00024	0.21	113	122
5809_071321	MI	MI	(F104146)	FOCC011459-PA-CDS	FOCC011459-PA-CDS|Protein	FOCC011459-PA-CDS	1	0.000907	28063.1	8	12	76	File: "Y:\proteomics2\RawData\5809\ID65552_01_FSN20560_5809_070321.raw"; SpectrumID: "67043"; scans: "67094"	WVLTAAQCIDGFTK	K	W	0.968	16	25	16	Carbamidomethyl (+57)	1608.8	3	0.00051	0.31	81	94
5809_071321	MI	MI	(F104146)	FOCC011459-PA-CDS	FOCC011459-PA-CDS|Protein	FOCC011459-PA-CDS	1	0.000907	28063.1	8	12	76	File: "Y:\proteomics2\RawData\5809\ID65552_01_FSN20560_5809_070321.raw"; SpectrumID: "69832"; scans: "69883"	WVLTAAQCIDGFTK	K	W	0.974	18.4	25	17.8	Carbamidomethyl (+57)	1608.8	3	0.0016	1	81	94
5809_071321	MI	MI	(F104146)	FOCC011459-PA-CDS	FOCC011459-PA-CDS|Protein	FOCC011459-PA-CDS	1	0.000907	28063.1	8	12	76	File: "Y:\proteomics2\RawData\5809\ID65552_01_FSN20560_5809_070321.raw"; SpectrumID: "65976"; scans: "66027"	WVLTAAQCIDGFTK	K	W	0.997	51.8	25	51.8	Carbamidomethyl (+57)	1608.8	2	0.0026	1.6	81	94
5809_071321	MI	MI	(F104146)	FOCC011459-PA-CDS	FOCC011459-PA-CDS|Protein	FOCC011459-PA-CDS	1	0.000907	28063.1	8	12	76	File: "Y:\proteomics2\RawData\5809\ID65552_01_FSN20560_5809_070321.raw"; SpectrumID: "66126"; scans: "66177"	WVLTAAQCIDGFTK	K	W	0.997	31.3	25	31.3	Carbamidomethyl (+57)	1608.8	3	0.00033	0.2	81	94
5809_071321	MI	MI	(F104146)	FOCC011459-PA-CDS	FOCC011459-PA-CDS|Protein	FOCC011459-PA-CDS	1	0.000907	28063.1	8	12	76	File: "Y:\proteomics2\RawData\5809\ID65552_01_FSN20560_5809_070321.raw"; SpectrumID: "66356"; scans: "66407"	WVLTAAQCIDGFTK	K	W	0.997	63.5	25	63.5	Carbamidomethyl (+57)	1608.8	2	0.00047	0.29	81	94
5809_071321	MI	MI	(F104146)	FOCC011459-PA-CDS	FOCC011459-PA-CDS|Protein	FOCC011459-PA-CDS	1	0.000907	28063.1	8	12	76	File: "Y:\proteomics2\RawData\5809\ID65552_01_FSN20560_5809_070321.raw"; SpectrumID: "66470"; scans: "66521"	WVLTAAQCIDGFTK	K	W	0.997	45.5	25	44.4	Carbamidomethyl (+57)	1608.8	3	0.0014	0.89	81	94
5809_071321	FUI	FUI	(F104147)	FOCC011459-PA-CDS	FOCC011459-PA-CDS|Protein	FOCC011459-PA-CDS	1	0.00178	28063.1	9	15	154	File: "Y:\proteomics2\RawData\5809\ID65553_01_FSN20560_5809_070321.raw"; SpectrumID: "66550"; scans: "66585"	AAYDIGVLQLPR	R	E	0.997	35.6	25	35.6		1314.73	2	0.00056	0.42	131	142
5809_071321	FUI	FUI	(F104147)	FOCC011459-PA-CDS	FOCC011459-PA-CDS|Protein	FOCC011459-PA-CDS	1	0.00178	28063.1	9	15	154	File: "Y:\proteomics2\RawData\5809\ID65553_01_FSN20560_5809_070321.raw"; SpectrumID: "65834"; scans: "65869"	AAYDIGVLQLPR	R	E	0.997	61.1	25	61		1314.73	2	0.001	0.79	131	142
5809_071321	FUI	FUI	(F104147)	FOCC011459-PA-CDS	FOCC011459-PA-CDS|Protein	FOCC011459-PA-CDS	1	0.00178	28063.1	9	15	154	File: "Y:\proteomics2\RawData\5809\ID65553_01_FSN20560_5809_070321.raw"; SpectrumID: "66189"; scans: "66224"	AAYDIGVLQLPR	R	E	0.997	84.4	25	84.4		1314.73	2	0.00044	0.33	131	142
5809_071321	FUI	FUI	(F104147)	FOCC011459-PA-CDS	FOCC011459-PA-CDS|Protein	FOCC011459-PA-CDS	1	0.00178	28063.1	9	15	154	File: "Y:\proteomics2\RawData\5809\ID65553_01_FSN20560_5809_070321.raw"; SpectrumID: "65966"; scans: "66001"	AAYDIGVLQLPR	R	E	0.997	49.9	25	49.9		1314.73	3	0.00041	0.31	131	142
5809_071321	FUI	FUI	(F104147)	FOCC011459-PA-CDS	FOCC011459-PA-CDS|Protein	FOCC011459-PA-CDS	1	0.00178	28063.1	9	15	154	File: "Y:\proteomics2\RawData\5809\ID65553_01_FSN20560_5809_070321.raw"; SpectrumID: "66327"; scans: "66362"	AAYDIGVLQLPR	R	E	0.997	57.5	25	57.5		1314.73	3	-0.00013	-0.097	131	142
5809_071321	FUI	FUI	(F104147)	FOCC011459-PA-CDS	FOCC011459-PA-CDS|Protein	FOCC011459-PA-CDS	1	0.00178	28063.1	9	15	154	File: "Y:\proteomics2\RawData\5809\ID65553_01_FSN20560_5809_070321.raw"; SpectrumID: "49471"; scans: "49504"	EAGRVTMVTSWAAR	K	H	0.908	14.2	25	14.2		1533.77	3	0.00013	0.086	109	122
5809_071321	FUI	FUI	(F104147)	FOCC011459-PA-CDS	FOCC011459-PA-CDS|Protein	FOCC011459-PA-CDS	1	0.00178	28063.1	9	15	154	File: "Y:\proteomics2\RawData\5809\ID65553_01_FSN20560_5809_070321.raw"; SpectrumID: "77361"; scans: "77399"	EAGRVTMVTSWAAR	K	H	0.916	15.9	25	15.9		1533.77	3	-0.0008	-0.52	109	122
5809_071321	FUI	FUI	(F104147)	FOCC011459-PA-CDS	FOCC011459-PA-CDS|Protein	FOCC011459-PA-CDS	1	0.00178	28063.1	9	15	154	File: "Y:\proteomics2\RawData\5809\ID65553_01_FSN20560_5809_070321.raw"; SpectrumID: "83145"; scans: "83183"	EAGRVTMVTSWAAR	K	H	0.916	14.9	25	14.4		1533.77	3	-0.00041	-0.27	109	122
5809_071321	FUI	FUI	(F104147)	FOCC011459-PA-CDS	FOCC011459-PA-CDS|Protein	FOCC011459-PA-CDS	1	0.00178	28063.1	9	15	154	File: "Y:\proteomics2\RawData\5809\ID65553_01_FSN20560_5809_070321.raw"; SpectrumID: "96083"; scans: "96122"	EAGRVTMVTSWAAR	K	H	0.926	14.7	25	14.7		1533.77	3	0.00013	0.086	109	122
5809_071321	FUI	FUI	(F104147)	FOCC011459-PA-CDS	FOCC011459-PA-CDS|Protein	FOCC011459-PA-CDS	1	0.00178	28063.1	9	15	154	File: "Y:\proteomics2\RawData\5809\ID65553_01_FSN20560_5809_070321.raw"; SpectrumID: "68050"; scans: "68086"	EAGRVTMVTSWAAR	K	H	0.942	15.8	25	12.7		1533.77	3	0.0012	0.81	109	122
5809_071321	FUI	FUI	(F104147)	FOCC011459-PA-CDS	FOCC011459-PA-CDS|Protein	FOCC011459-PA-CDS	1	0.00178	28063.1	9	15	154	File: "Y:\proteomics2\RawData\5809\ID65553_01_FSN20560_5809_070321.raw"; SpectrumID: "76331"; scans: "76369"	EAGRVTMVTSWAAR	K	H	0.944	15.4	25	15.4		1533.77	3	0.00031	0.2	109	122
5809_071321	FUI	FUI	(F104147)	FOCC011459-PA-CDS	FOCC011459-PA-CDS|Protein	FOCC011459-PA-CDS	1	0.00178	28063.1	9	15	154	File: "Y:\proteomics2\RawData\5809\ID65553_01_FSN20560_5809_070321.raw"; SpectrumID: "36552"; scans: "36583"	EAGRVTMVTSWAAR	K	H	0.95	16.9	25	14.4	Oxidation (+16)	1549.77	3	-0.0007	-0.45	109	122
5809_071321	FUI	FUI	(F104147)	FOCC011459-PA-CDS	FOCC011459-PA-CDS|Protein	FOCC011459-PA-CDS	1	0.00178	28063.1	9	15	154	File: "Y:\proteomics2\RawData\5809\ID65553_01_FSN20560_5809_070321.raw"; SpectrumID: "78382"; scans: "78420"	EAGRVTMVTSWAAR	K	H	0.959	15.9	25	15.9		1533.77	3	0.00067	0.44	109	122
5809_071321	FUI	FUI	(F104147)	FOCC011459-PA-CDS	FOCC011459-PA-CDS|Protein	FOCC011459-PA-CDS	1	0.00178	28063.1	9	15	154	File: "Y:\proteomics2\RawData\5809\ID65553_01_FSN20560_5809_070321.raw"; SpectrumID: "69524"; scans: "69561"	EAGRVTMVTSWAAR	K	H	0.961	16.1	25	11.1		1533.77	3	0.00049	0.32	109	122
5809_071321	FUI	FUI	(F104147)	FOCC011459-PA-CDS	FOCC011459-PA-CDS|Protein	FOCC011459-PA-CDS	1	0.00178	28063.1	9	15	154	File: "Y:\proteomics2\RawData\5809\ID65553_01_FSN20560_5809_070321.raw"; SpectrumID: "65177"; scans: "65212"	EAGRVTMVTSWAAR	K	H	0.969	16.8	25	16.8		1533.77	3	0.00013	0.086	109	122
5809_071321	FUI	FUI	(F104147)	FOCC011459-PA-CDS	FOCC011459-PA-CDS|Protein	FOCC011459-PA-CDS	1	0.00178	28063.1	9	15	154	File: "Y:\proteomics2\RawData\5809\ID65553_01_FSN20560_5809_070321.raw"; SpectrumID: "74918"; scans: "74956"	EAGRVTMVTSWAAR	K	H	0.97	17	25	17		1533.77	3	0.001	0.67	109	122
5809_071321	FUI	FUI	(F104147)	FOCC011459-PA-CDS	FOCC011459-PA-CDS|Protein	FOCC011459-PA-CDS	1	0.00178	28063.1	9	15	154	File: "Y:\proteomics2\RawData\5809\ID65553_01_FSN20560_5809_070321.raw"; SpectrumID: "83466"; scans: "83504"	EAGRVTMVTSWAAR	K	H	0.973	17.7	25	15.1		1533.77	3	0.0012	0.81	109	122
5809_071321	FUI	FUI	(F104147)	FOCC011459-PA-CDS	FOCC011459-PA-CDS|Protein	FOCC011459-PA-CDS	1	0.00178	28063.1	9	15	154	File: "Y:\proteomics2\RawData\5809\ID65553_01_FSN20560_5809_070321.raw"; SpectrumID: "48687"; scans: "48720"	EAGRVTMVTSWAAR	K	H	0.973	17.4	25	14.6		1533.77	3	-0.00023	-0.15	109	122
5809_071321	FUI	FUI	(F104147)	FOCC011459-PA-CDS	FOCC011459-PA-CDS|Protein	FOCC011459-PA-CDS	1	0.00178	28063.1	9	15	154	File: "Y:\proteomics2\RawData\5809\ID65553_01_FSN20560_5809_070321.raw"; SpectrumID: "79838"; scans: "79876"	EAGRVTMVTSWAAR	K	H	0.975	17.8	25	17.5		1533.77	3	-0.00041	-0.27	109	122
5809_071321	FUI	FUI	(F104147)	FOCC011459-PA-CDS	FOCC011459-PA-CDS|Protein	FOCC011459-PA-CDS	1	0.00178	28063.1	9	15	154	File: "Y:\proteomics2\RawData\5809\ID65553_01_FSN20560_5809_070321.raw"; SpectrumID: "51804"; scans: "51837"	EAGRVTMVTSWAAR	K	H	0.976	18.4	25	18.4		1533.77	3	-0.00059	-0.38	109	122
5809_071321	FUI	FUI	(F104147)	FOCC011459-PA-CDS	FOCC011459-PA-CDS|Protein	FOCC011459-PA-CDS	1	0.00178	28063.1	9	15	154	File: "Y:\proteomics2\RawData\5809\ID65553_01_FSN20560_5809_070321.raw"; SpectrumID: "58309"; scans: "58343"	EAGRVTMVTSWAAR	K	H	0.977	17.3	25	17.3		1533.77	3	0.00085	0.56	109	122
5809_071321	FUI	FUI	(F104147)	FOCC011459-PA-CDS	FOCC011459-PA-CDS|Protein	FOCC011459-PA-CDS	1	0.00178	28063.1	9	15	154	File: "Y:\proteomics2\RawData\5809\ID65553_01_FSN20560_5809_070321.raw"; SpectrumID: "84145"; scans: "84183"	EAGRVTMVTSWAAR	K	H	0.981	21.5	25	21.5		1533.77	3	-0.0013	-0.87	109	122
5809_071321	FUI	FUI	(F104147)	FOCC011459-PA-CDS	FOCC011459-PA-CDS|Protein	FOCC011459-PA-CDS	1	0.00178	28063.1	9	15	154	File: "Y:\proteomics2\RawData\5809\ID65553_01_FSN20560_5809_070321.raw"; SpectrumID: "61323"; scans: "61358"	EAGRVTMVTSWAAR	K	H	0.982	18.5	25	17.4		1533.77	3	-0.00023	-0.15	109	122
5809_071321	FUI	FUI	(F104147)	FOCC011459-PA-CDS	FOCC011459-PA-CDS|Protein	FOCC011459-PA-CDS	1	0.00178	28063.1	9	15	154	File: "Y:\proteomics2\RawData\5809\ID65553_01_FSN20560_5809_070321.raw"; SpectrumID: "71663"; scans: "71700"	EAGRVTMVTSWAAR	K	H	0.984	18.5	25	18.5		1533.77	3	0.00013	0.086	109	122
5809_071321	FUI	FUI	(F104147)	FOCC011459-PA-CDS	FOCC011459-PA-CDS|Protein	FOCC011459-PA-CDS	1	0.00178	28063.1	9	15	154	File: "Y:\proteomics2\RawData\5809\ID65553_01_FSN20560_5809_070321.raw"; SpectrumID: "56455"; scans: "56488"	EAGRVTMVTSWAAR	K	H	0.987	19	25	19		1533.77	3	-4.8e-05	-0.031	109	122
5809_071321	FUI	FUI	(F104147)	FOCC011459-PA-CDS	FOCC011459-PA-CDS|Protein	FOCC011459-PA-CDS	1	0.00178	28063.1	9	15	154	File: "Y:\proteomics2\RawData\5809\ID65553_01_FSN20560_5809_070321.raw"; SpectrumID: "86878"; scans: "86917"	EAGRVTMVTSWAAR	K	H	0.987	19	25	19		1533.77	3	0.00013	0.086	109	122
5809_071321	FUI	FUI	(F104147)	FOCC011459-PA-CDS	FOCC011459-PA-CDS|Protein	FOCC011459-PA-CDS	1	0.00178	28063.1	9	15	154	File: "Y:\proteomics2\RawData\5809\ID65553_01_FSN20560_5809_070321.raw"; SpectrumID: "73123"; scans: "73161"	EAGRVTMVTSWAAR	K	H	0.988	18.9	25	18.9		1533.77	3	0.00067	0.44	109	122
5809_071321	FUI	FUI	(F104147)	FOCC011459-PA-CDS	FOCC011459-PA-CDS|Protein	FOCC011459-PA-CDS	1	0.00178	28063.1	9	15	154	File: "Y:\proteomics2\RawData\5809\ID65553_01_FSN20560_5809_070321.raw"; SpectrumID: "75647"; scans: "75685"	EAGRVTMVTSWAAR	K	H	0.988	19.1	25	19.1		1533.77	3	0.00013	0.086	109	122
5809_071321	FUI	FUI	(F104147)	FOCC011459-PA-CDS	FOCC011459-PA-CDS|Protein	FOCC011459-PA-CDS	1	0.00178	28063.1	9	15	154	File: "Y:\proteomics2\RawData\5809\ID65553_01_FSN20560_5809_070321.raw"; SpectrumID: "85858"; scans: "85897"	EAGRVTMVTSWAAR	K	H	0.99	19.6	25	15.8		1533.77	3	0.00031	0.2	109	122
5809_071321	FUI	FUI	(F104147)	FOCC011459-PA-CDS	FOCC011459-PA-CDS|Protein	FOCC011459-PA-CDS	1	0.00178	28063.1	9	15	154	File: "Y:\proteomics2\RawData\5809\ID65553_01_FSN20560_5809_070321.raw"; SpectrumID: "74578"; scans: "74616"	EAGRVTMVTSWAAR	K	H	0.99	19.9	25	19.9		1533.77	3	-0.00023	-0.15	109	122
5809_071321	FUI	FUI	(F104147)	FOCC011459-PA-CDS	FOCC011459-PA-CDS|Protein	FOCC011459-PA-CDS	1	0.00178	28063.1	9	15	154	File: "Y:\proteomics2\RawData\5809\ID65553_01_FSN20560_5809_070321.raw"; SpectrumID: "72025"; scans: "72062"	EAGRVTMVTSWAAR	K	H	0.993	20.1	25	20.1		1533.77	3	0.00085	0.56	109	122
5809_071321	FUI	FUI	(F104147)	FOCC011459-PA-CDS	FOCC011459-PA-CDS|Protein	FOCC011459-PA-CDS	1	0.00178	28063.1	9	15	154	File: "Y:\proteomics2\RawData\5809\ID65553_01_FSN20560_5809_070321.raw"; SpectrumID: "65552"; scans: "65587"	EAGRVTMVTSWAAR	K	H	0.993	22.7	25	22.7		1533.77	3	0.0018	1.2	109	122
5809_071321	FUI	FUI	(F104147)	FOCC011459-PA-CDS	FOCC011459-PA-CDS|Protein	FOCC011459-PA-CDS	1	0.00178	28063.1	9	15	154	File: "Y:\proteomics2\RawData\5809\ID65553_01_FSN20560_5809_070321.raw"; SpectrumID: "57925"; scans: "57959"	EAGRVTMVTSWAAR	K	H	0.994	20.7	25	20.7		1533.77	3	0.00085	0.56	109	122
5809_071321	FUI	FUI	(F104147)	FOCC011459-PA-CDS	FOCC011459-PA-CDS|Protein	FOCC011459-PA-CDS	1	0.00178	28063.1	9	15	154	File: "Y:\proteomics2\RawData\5809\ID65553_01_FSN20560_5809_070321.raw"; SpectrumID: "87892"; scans: "87931"	EAGRVTMVTSWAAR	K	H	0.994	21.2	25	21.2		1533.77	3	-4.8e-05	-0.031	109	122
5809_071321	FUI	FUI	(F104147)	FOCC011459-PA-CDS	FOCC011459-PA-CDS|Protein	FOCC011459-PA-CDS	1	0.00178	28063.1	9	15	154	File: "Y:\proteomics2\RawData\5809\ID65553_01_FSN20560_5809_070321.raw"; SpectrumID: "66280"; scans: "66315"	EAGRVTMVTSWAAR	K	H	0.995	21.6	25	16.3		1533.77	3	-0.00023	-0.15	109	122
5809_071321	FUI	FUI	(F104147)	FOCC011459-PA-CDS	FOCC011459-PA-CDS|Protein	FOCC011459-PA-CDS	1	0.00178	28063.1	9	15	154	File: "Y:\proteomics2\RawData\5809\ID65553_01_FSN20560_5809_070321.raw"; SpectrumID: "87215"; scans: "87254"	EAGRVTMVTSWAAR	K	H	0.995	21.9	25	21.9		1533.77	3	0.0012	0.81	109	122
5809_071321	FUI	FUI	(F104147)	FOCC011459-PA-CDS	FOCC011459-PA-CDS|Protein	FOCC011459-PA-CDS	1	0.00178	28063.1	9	15	154	File: "Y:\proteomics2\RawData\5809\ID65553_01_FSN20560_5809_070321.raw"; SpectrumID: "66638"; scans: "66673"	EAGRVTMVTSWAAR	K	H	0.995	23.3	25	19		1533.77	3	-0.0008	-0.52	109	122
5809_071321	FUI	FUI	(F104147)	FOCC011459-PA-CDS	FOCC011459-PA-CDS|Protein	FOCC011459-PA-CDS	1	0.00178	28063.1	9	15	154	File: "Y:\proteomics2\RawData\5809\ID65553_01_FSN20560_5809_070321.raw"; SpectrumID: "68399"; scans: "68435"	EAGRVTMVTSWAAR	K	H	0.995	21.6	25	19.3		1533.77	3	-4.8e-05	-0.031	109	122
5809_071321	FUI	FUI	(F104147)	FOCC011459-PA-CDS	FOCC011459-PA-CDS|Protein	FOCC011459-PA-CDS	1	0.00178	28063.1	9	15	154	File: "Y:\proteomics2\RawData\5809\ID65553_01_FSN20560_5809_070321.raw"; SpectrumID: "74219"; scans: "74257"	EAGRVTMVTSWAAR	K	H	0.995	21.7	25	21.7		1533.77	3	0.001	0.67	109	122
5809_071321	FUI	FUI	(F104147)	FOCC011459-PA-CDS	FOCC011459-PA-CDS|Protein	FOCC011459-PA-CDS	1	0.00178	28063.1	9	15	154	File: "Y:\proteomics2\RawData\5809\ID65553_01_FSN20560_5809_070321.raw"; SpectrumID: "62433"; scans: "62468"	EAGRVTMVTSWAAR	K	H	0.996	23.5	25	20.4		1533.77	3	-0.0008	-0.52	109	122
5809_071321	FUI	FUI	(F104147)	FOCC011459-PA-CDS	FOCC011459-PA-CDS|Protein	FOCC011459-PA-CDS	1	0.00178	28063.1	9	15	154	File: "Y:\proteomics2\RawData\5809\ID65553_01_FSN20560_5809_070321.raw"; SpectrumID: "69175"; scans: "69211"	EAGRVTMVTSWAAR	K	H	0.997	22.5	25	22.5		1533.77	3	0.00067	0.44	109	122
5809_071321	FUI	FUI	(F104147)	FOCC011459-PA-CDS	FOCC011459-PA-CDS|Protein	FOCC011459-PA-CDS	1	0.00178	28063.1	9	15	154	File: "Y:\proteomics2\RawData\5809\ID65553_01_FSN20560_5809_070321.raw"; SpectrumID: "76676"; scans: "76714"	EAGRVTMVTSWAAR	K	H	0.997	22.6	25	22.6		1533.77	3	0.00049	0.32	109	122
5809_071321	FUI	FUI	(F104147)	FOCC011459-PA-CDS	FOCC011459-PA-CDS|Protein	FOCC011459-PA-CDS	1	0.00178	28063.1	9	15	154	File: "Y:\proteomics2\RawData\5809\ID65553_01_FSN20560_5809_070321.raw"; SpectrumID: "84822"; scans: "84860"	EAGRVTMVTSWAAR	K	H	0.997	23	25	16.6		1533.77	3	0.001	0.67	109	122
5809_071321	FUI	FUI	(F104147)	FOCC011459-PA-CDS	FOCC011459-PA-CDS|Protein	FOCC011459-PA-CDS	1	0.00178	28063.1	9	15	154	File: "Y:\proteomics2\RawData\5809\ID65553_01_FSN20560_5809_070321.raw"; SpectrumID: "86535"; scans: "86574"	EAGRVTMVTSWAAR	K	H	0.997	26.7	25	26.7		1533.77	3	-0.0013	-0.87	109	122
5809_071321	FUI	FUI	(F104147)	FOCC011459-PA-CDS	FOCC011459-PA-CDS|Protein	FOCC011459-PA-CDS	1	0.00178	28063.1	9	15	154	File: "Y:\proteomics2\RawData\5809\ID65553_01_FSN20560_5809_070321.raw"; SpectrumID: "54095"; scans: "54128"	EAGRVTMVTSWAAR	K	H	0.997	23.7	25	21.2		1533.77	3	-0.00041	-0.27	109	122
5809_071321	FUI	FUI	(F104147)	FOCC011459-PA-CDS	FOCC011459-PA-CDS|Protein	FOCC011459-PA-CDS	1	0.00178	28063.1	9	15	154	File: "Y:\proteomics2\RawData\5809\ID65553_01_FSN20560_5809_070321.raw"; SpectrumID: "87548"; scans: "87587"	EAGRVTMVTSWAAR	K	H	0.997	23.8	25	18.5		1533.77	3	-0.00041	-0.27	109	122
5809_071321	FUI	FUI	(F104147)	FOCC011459-PA-CDS	FOCC011459-PA-CDS|Protein	FOCC011459-PA-CDS	1	0.00178	28063.1	9	15	154	File: "Y:\proteomics2\RawData\5809\ID65553_01_FSN20560_5809_070321.raw"; SpectrumID: "77018"; scans: "77056"	EAGRVTMVTSWAAR	K	H	0.997	23.1	25	23.1		1533.77	3	0.00085	0.56	109	122
5809_071321	FUI	FUI	(F104147)	FOCC011459-PA-CDS	FOCC011459-PA-CDS|Protein	FOCC011459-PA-CDS	1	0.00178	28063.1	9	15	154	File: "Y:\proteomics2\RawData\5809\ID65553_01_FSN20560_5809_070321.raw"; SpectrumID: "80905"; scans: "80943"	EAGRVTMVTSWAAR	K	H	0.997	23.8	25	23.8		1533.77	3	-0.00023	-0.15	109	122
5809_071321	FUI	FUI	(F104147)	FOCC011459-PA-CDS	FOCC011459-PA-CDS|Protein	FOCC011459-PA-CDS	1	0.00178	28063.1	9	15	154	File: "Y:\proteomics2\RawData\5809\ID65553_01_FSN20560_5809_070321.raw"; SpectrumID: "70910"; scans: "70947"	EAGRVTMVTSWAAR	K	H	0.997	25.4	25	25.4		1533.77	3	-0.0008	-0.52	109	122
5809_071321	FUI	FUI	(F104147)	FOCC011459-PA-CDS	FOCC011459-PA-CDS|Protein	FOCC011459-PA-CDS	1	0.00178	28063.1	9	15	154	File: "Y:\proteomics2\RawData\5809\ID65553_01_FSN20560_5809_070321.raw"; SpectrumID: "60562"; scans: "60597"	EAGRVTMVTSWAAR	K	H	0.997	23.9	25	15.3		1533.77	3	0.00013	0.086	109	122
5809_071321	FUI	FUI	(F104147)	FOCC011459-PA-CDS	FOCC011459-PA-CDS|Protein	FOCC011459-PA-CDS	1	0.00178	28063.1	9	15	154	File: "Y:\proteomics2\RawData\5809\ID65553_01_FSN20560_5809_070321.raw"; SpectrumID: "84481"; scans: "84519"	EAGRVTMVTSWAAR	K	H	0.997	24.6	25	18.7		1533.77	3	0.0012	0.81	109	122
5809_071321	FUI	FUI	(F104147)	FOCC011459-PA-CDS	FOCC011459-PA-CDS|Protein	FOCC011459-PA-CDS	1	0.00178	28063.1	9	15	154	File: "Y:\proteomics2\RawData\5809\ID65553_01_FSN20560_5809_070321.raw"; SpectrumID: "85487"; scans: "85526"	EAGRVTMVTSWAAR	K	H	0.997	24.2	25	24.2		1533.77	3	0.00049	0.32	109	122
5809_071321	FUI	FUI	(F104147)	FOCC011459-PA-CDS	FOCC011459-PA-CDS|Protein	FOCC011459-PA-CDS	1	0.00178	28063.1	9	15	154	File: "Y:\proteomics2\RawData\5809\ID65553_01_FSN20560_5809_070321.raw"; SpectrumID: "56827"; scans: "56860"	EAGRVTMVTSWAAR	K	H	0.997	24.2	25	24.2		1533.77	3	0.00085	0.56	109	122
5809_071321	FUI	FUI	(F104147)	FOCC011459-PA-CDS	FOCC011459-PA-CDS|Protein	FOCC011459-PA-CDS	1	0.00178	28063.1	9	15	154	File: "Y:\proteomics2\RawData\5809\ID65553_01_FSN20560_5809_070321.raw"; SpectrumID: "71268"; scans: "71305"	EAGRVTMVTSWAAR	K	H	0.997	24.6	25	17.3		1533.77	3	0.00049	0.32	109	122
5809_071321	FUI	FUI	(F104147)	FOCC011459-PA-CDS	FOCC011459-PA-CDS|Protein	FOCC011459-PA-CDS	1	0.00178	28063.1	9	15	154	File: "Y:\proteomics2\RawData\5809\ID65553_01_FSN20560_5809_070321.raw"; SpectrumID: "59604"; scans: "59639"	EAGRVTMVTSWAAR	K	H	0.997	27.5	25	20.8		1533.77	3	-0.00098	-0.64	109	122
5809_071321	FUI	FUI	(F104147)	FOCC011459-PA-CDS	FOCC011459-PA-CDS|Protein	FOCC011459-PA-CDS	1	0.00178	28063.1	9	15	154	File: "Y:\proteomics2\RawData\5809\ID65553_01_FSN20560_5809_070321.raw"; SpectrumID: "67345"; scans: "67381"	EAGRVTMVTSWAAR	K	H	0.997	24.9	25	22.4		1533.77	3	0.00013	0.086	109	122
5809_071321	FUI	FUI	(F104147)	FOCC011459-PA-CDS	FOCC011459-PA-CDS|Protein	FOCC011459-PA-CDS	1	0.00178	28063.1	9	15	154	File: "Y:\proteomics2\RawData\5809\ID65553_01_FSN20560_5809_070321.raw"; SpectrumID: "67705"; scans: "67741"	EAGRVTMVTSWAAR	K	H	0.997	25.9	25	25.9		1533.77	3	-0.00023	-0.15	109	122
5809_071321	FUI	FUI	(F104147)	FOCC011459-PA-CDS	FOCC011459-PA-CDS|Protein	FOCC011459-PA-CDS	1	0.00178	28063.1	9	15	154	File: "Y:\proteomics2\RawData\5809\ID65553_01_FSN20560_5809_070321.raw"; SpectrumID: "73855"; scans: "73893"	EAGRVTMVTSWAAR	K	H	0.997	27.6	25	25.1		1533.77	3	-0.0008	-0.52	109	122
5809_071321	FUI	FUI	(F104147)	FOCC011459-PA-CDS	FOCC011459-PA-CDS|Protein	FOCC011459-PA-CDS	1	0.00178	28063.1	9	15	154	File: "Y:\proteomics2\RawData\5809\ID65553_01_FSN20560_5809_070321.raw"; SpectrumID: "70575"; scans: "70612"	EAGRVTMVTSWAAR	K	H	0.997	25.7	25	25.7		1533.77	3	0.00013	0.086	109	122
5809_071321	FUI	FUI	(F104147)	FOCC011459-PA-CDS	FOCC011459-PA-CDS|Protein	FOCC011459-PA-CDS	1	0.00178	28063.1	9	15	154	File: "Y:\proteomics2\RawData\5809\ID65553_01_FSN20560_5809_070321.raw"; SpectrumID: "69881"; scans: "69918"	EAGRVTMVTSWAAR	K	H	0.997	28.6	25	22.8		1533.77	3	0.0016	1	109	122
5809_071321	FUI	FUI	(F104147)	FOCC011459-PA-CDS	FOCC011459-PA-CDS|Protein	FOCC011459-PA-CDS	1	0.00178	28063.1	9	15	154	File: "Y:\proteomics2\RawData\5809\ID65553_01_FSN20560_5809_070321.raw"; SpectrumID: "63171"; scans: "63206"	EAGRVTMVTSWAAR	K	H	0.997	26.7	25	20.5		1533.77	3	0.00049	0.32	109	122
5809_071321	FUI	FUI	(F104147)	FOCC011459-PA-CDS	FOCC011459-PA-CDS|Protein	FOCC011459-PA-CDS	1	0.00178	28063.1	9	15	154	File: "Y:\proteomics2\RawData\5809\ID65553_01_FSN20560_5809_070321.raw"; SpectrumID: "79478"; scans: "79516"	EAGRVTMVTSWAAR	K	H	0.997	26.6	25	25.5		1533.77	3	0.00067	0.44	109	122
5809_071321	FUI	FUI	(F104147)	FOCC011459-PA-CDS	FOCC011459-PA-CDS|Protein	FOCC011459-PA-CDS	1	0.00178	28063.1	9	15	154	File: "Y:\proteomics2\RawData\5809\ID65553_01_FSN20560_5809_070321.raw"; SpectrumID: "62062"; scans: "62097"	EAGRVTMVTSWAAR	K	H	0.997	27	25	27		1533.77	3	0.00067	0.44	109	122
5809_071321	FUI	FUI	(F104147)	FOCC011459-PA-CDS	FOCC011459-PA-CDS|Protein	FOCC011459-PA-CDS	1	0.00178	28063.1	9	15	154	File: "Y:\proteomics2\RawData\5809\ID65553_01_FSN20560_5809_070321.raw"; SpectrumID: "72392"; scans: "72430"	EAGRVTMVTSWAAR	K	H	0.997	28.1	25	26.8		1533.77	3	-0.00023	-0.15	109	122
5809_071321	FUI	FUI	(F104147)	FOCC011459-PA-CDS	FOCC011459-PA-CDS|Protein	FOCC011459-PA-CDS	1	0.00178	28063.1	9	15	154	File: "Y:\proteomics2\RawData\5809\ID65553_01_FSN20560_5809_070321.raw"; SpectrumID: "95714"; scans: "95753"	EAGRVTMVTSWAAR	K	H	0.997	27.8	25	26		1533.77	3	0.00013	0.086	109	122
5809_071321	FUI	FUI	(F104147)	FOCC011459-PA-CDS	FOCC011459-PA-CDS|Protein	FOCC011459-PA-CDS	1	0.00178	28063.1	9	15	154	File: "Y:\proteomics2\RawData\5809\ID65553_01_FSN20560_5809_070321.raw"; SpectrumID: "80557"; scans: "80595"	EAGRVTMVTSWAAR	K	H	0.997	29.9	25	29.9		1533.77	3	-0.0008	-0.52	109	122
5809_071321	FUI	FUI	(F104147)	FOCC011459-PA-CDS	FOCC011459-PA-CDS|Protein	FOCC011459-PA-CDS	1	0.00178	28063.1	9	15	154	File: "Y:\proteomics2\RawData\5809\ID65553_01_FSN20560_5809_070321.raw"; SpectrumID: "55698"; scans: "55731"	EAGRVTMVTSWAAR	K	H	0.997	28.1	25	28.1		1533.77	3	0.00031	0.2	109	122
5809_071321	FUI	FUI	(F104147)	FOCC011459-PA-CDS	FOCC011459-PA-CDS|Protein	FOCC011459-PA-CDS	1	0.00178	28063.1	9	15	154	File: "Y:\proteomics2\RawData\5809\ID65553_01_FSN20560_5809_070321.raw"; SpectrumID: "52183"; scans: "52216"	EAGRVTMVTSWAAR	K	H	0.997	29	25	26.3		1533.77	3	-0.00041	-0.27	109	122
5809_071321	FUI	FUI	(F104147)	FOCC011459-PA-CDS	FOCC011459-PA-CDS|Protein	FOCC011459-PA-CDS	1	0.00178	28063.1	9	15	154	File: "Y:\proteomics2\RawData\5809\ID65553_01_FSN20560_5809_070321.raw"; SpectrumID: "50648"; scans: "50681"	EAGRVTMVTSWAAR	K	H	0.997	28.8	25	21.2		1533.77	3	-0.00023	-0.15	109	122
5809_071321	FUI	FUI	(F104147)	FOCC011459-PA-CDS	FOCC011459-PA-CDS|Protein	FOCC011459-PA-CDS	1	0.00178	28063.1	9	15	154	File: "Y:\proteomics2\RawData\5809\ID65553_01_FSN20560_5809_070321.raw"; SpectrumID: "49867"; scans: "49900"	EAGRVTMVTSWAAR	K	H	0.997	29.4	25	29.4		1533.77	3	0.0012	0.81	109	122
5809_071321	FUI	FUI	(F104147)	FOCC011459-PA-CDS	FOCC011459-PA-CDS|Protein	FOCC011459-PA-CDS	1	0.00178	28063.1	9	15	154	File: "Y:\proteomics2\RawData\5809\ID65553_01_FSN20560_5809_070321.raw"; SpectrumID: "70227"; scans: "70264"	EAGRVTMVTSWAAR	K	H	0.997	29.4	25	29.4		1533.77	3	-0.00041	-0.27	109	122
5809_071321	FUI	FUI	(F104147)	FOCC011459-PA-CDS	FOCC011459-PA-CDS|Protein	FOCC011459-PA-CDS	1	0.00178	28063.1	9	15	154	File: "Y:\proteomics2\RawData\5809\ID65553_01_FSN20560_5809_070321.raw"; SpectrumID: "51417"; scans: "51450"	EAGRVTMVTSWAAR	K	H	0.997	29	25	29		1533.77	3	-4.8e-05	-0.031	109	122
5809_071321	FUI	FUI	(F104147)	FOCC011459-PA-CDS	FOCC011459-PA-CDS|Protein	FOCC011459-PA-CDS	1	0.00178	28063.1	9	15	154	File: "Y:\proteomics2\RawData\5809\ID65553_01_FSN20560_5809_070321.raw"; SpectrumID: "62803"; scans: "62838"	EAGRVTMVTSWAAR	K	H	0.997	29.8	25	26		1533.77	3	-0.00041	-0.27	109	122
5809_071321	FUI	FUI	(F104147)	FOCC011459-PA-CDS	FOCC011459-PA-CDS|Protein	FOCC011459-PA-CDS	1	0.00178	28063.1	9	15	154	File: "Y:\proteomics2\RawData\5809\ID65553_01_FSN20560_5809_070321.raw"; SpectrumID: "65919"; scans: "65954"	EAGRVTMVTSWAAR	K	H	0.997	29.5	25	26.2		1533.77	3	0.00049	0.32	109	122
5809_071321	FUI	FUI	(F104147)	FOCC011459-PA-CDS	FOCC011459-PA-CDS|Protein	FOCC011459-PA-CDS	1	0.00178	28063.1	9	15	154	File: "Y:\proteomics2\RawData\5809\ID65553_01_FSN20560_5809_070321.raw"; SpectrumID: "49079"; scans: "49112"	EAGRVTMVTSWAAR	K	H	0.997	29.8	25	29.8		1533.77	3	0.00031	0.2	109	122
5809_071321	FUI	FUI	(F104147)	FOCC011459-PA-CDS	FOCC011459-PA-CDS|Protein	FOCC011459-PA-CDS	1	0.00178	28063.1	9	15	154	File: "Y:\proteomics2\RawData\5809\ID65553_01_FSN20560_5809_070321.raw"; SpectrumID: "60180"; scans: "60215"	EAGRVTMVTSWAAR	K	H	0.997	31.6	25	29.5		1533.77	3	-0.00059	-0.38	109	122
5809_071321	FUI	FUI	(F104147)	FOCC011459-PA-CDS	FOCC011459-PA-CDS|Protein	FOCC011459-PA-CDS	1	0.00178	28063.1	9	15	154	File: "Y:\proteomics2\RawData\5809\ID65553_01_FSN20560_5809_070321.raw"; SpectrumID: "60946"; scans: "60981"	EAGRVTMVTSWAAR	K	H	0.997	30.2	25	30.2		1533.77	3	0.00067	0.44	109	122
5809_071321	FUI	FUI	(F104147)	FOCC011459-PA-CDS	FOCC011459-PA-CDS|Protein	FOCC011459-PA-CDS	1	0.00178	28063.1	9	15	154	File: "Y:\proteomics2\RawData\5809\ID65553_01_FSN20560_5809_070321.raw"; SpectrumID: "57200"; scans: "57233"	EAGRVTMVTSWAAR	K	H	0.997	31.4	25	31.1		1533.77	3	-4.8e-05	-0.031	109	122
5809_071321	FUI	FUI	(F104147)	FOCC011459-PA-CDS	FOCC011459-PA-CDS|Protein	FOCC011459-PA-CDS	1	0.00178	28063.1	9	15	154	File: "Y:\proteomics2\RawData\5809\ID65553_01_FSN20560_5809_070321.raw"; SpectrumID: "80195"; scans: "80233"	EAGRVTMVTSWAAR	K	H	0.997	31.9	25	27.8		1533.77	3	-0.00023	-0.15	109	122
5809_071321	FUI	FUI	(F104147)	FOCC011459-PA-CDS	FOCC011459-PA-CDS|Protein	FOCC011459-PA-CDS	1	0.00178	28063.1	9	15	154	File: "Y:\proteomics2\RawData\5809\ID65553_01_FSN20560_5809_070321.raw"; SpectrumID: "36137"; scans: "36168"	EAGRVTMVTSWAAR	K	H	0.997	32.2	25	32.2	Oxidation (+16)	1549.77	3	0.0002	0.13	109	122
5809_071321	FUI	FUI	(F104147)	FOCC011459-PA-CDS	FOCC011459-PA-CDS|Protein	FOCC011459-PA-CDS	1	0.00178	28063.1	9	15	154	File: "Y:\proteomics2\RawData\5809\ID65553_01_FSN20560_5809_070321.raw"; SpectrumID: "59148"; scans: "59183"	EAGRVTMVTSWAAR	K	H	0.997	33.7	25	31.8		1533.77	3	0.001	0.67	109	122
5809_071321	FUI	FUI	(F104147)	FOCC011459-PA-CDS	FOCC011459-PA-CDS|Protein	FOCC011459-PA-CDS	1	0.00178	28063.1	9	15	154	File: "Y:\proteomics2\RawData\5809\ID65553_01_FSN20560_5809_070321.raw"; SpectrumID: "95375"; scans: "95414"	EAGRVTMVTSWAAR	K	H	0.997	35.4	25	33.9		1533.77	3	0.00031	0.2	109	122
5809_071321	FUI	FUI	(F104147)	FOCC011459-PA-CDS	FOCC011459-PA-CDS|Protein	FOCC011459-PA-CDS	1	0.00178	28063.1	9	15	154	File: "Y:\proteomics2\RawData\5809\ID65553_01_FSN20560_5809_070321.raw"; SpectrumID: "57567"; scans: "57600"	EAGRVTMVTSWAAR	K	H	0.997	38.2	25	38.2		1533.77	3	-0.00059	-0.38	109	122
5809_071321	FUI	FUI	(F104147)	FOCC011459-PA-CDS	FOCC011459-PA-CDS|Protein	FOCC011459-PA-CDS	1	0.00178	28063.1	9	15	154	File: "Y:\proteomics2\RawData\5809\ID65553_01_FSN20560_5809_070321.raw"; SpectrumID: "56080"; scans: "56113"	EAGRVTMVTSWAAR	K	H	0.997	37.9	25	37.9		1533.77	3	-0.00041	-0.27	109	122
5809_071321	FUI	FUI	(F104147)	FOCC011459-PA-CDS	FOCC011459-PA-CDS|Protein	FOCC011459-PA-CDS	1	0.00178	28063.1	9	15	154	File: "Y:\proteomics2\RawData\5809\ID65553_01_FSN20560_5809_070321.raw"; SpectrumID: "81205"; scans: "81243"	EAGRVTMVTSWAAR	K	H	0.997	38.1	25	38.1		1533.77	3	0.0012	0.81	109	122
5809_071321	FUI	FUI	(F104147)	FOCC011459-PA-CDS	FOCC011459-PA-CDS|Protein	FOCC011459-PA-CDS	1	0.00178	28063.1	9	15	154	File: "Y:\proteomics2\RawData\5809\ID65553_01_FSN20560_5809_070321.raw"; SpectrumID: "95050"; scans: "95089"	EAGRVTMVTSWAAR	K	H	0.997	38.1	25	38.1		1533.77	3	0.00013	0.086	109	122
5809_071321	FUI	FUI	(F104147)	FOCC011459-PA-CDS	FOCC011459-PA-CDS|Protein	FOCC011459-PA-CDS	1	0.00178	28063.1	9	15	154	File: "Y:\proteomics2\RawData\5809\ID65553_01_FSN20560_5809_070321.raw"; SpectrumID: "88245"; scans: "88284"	EAGRVTMVTSWAAR	K	H	0.997	39.5	25	39.5		1533.77	3	0.001	0.67	109	122
5809_071321	FUI	FUI	(F104147)	FOCC011459-PA-CDS	FOCC011459-PA-CDS|Protein	FOCC011459-PA-CDS	1	0.00178	28063.1	9	15	154	File: "Y:\proteomics2\RawData\5809\ID65553_01_FSN20560_5809_070321.raw"; SpectrumID: "52696"; scans: "52729"	EAGRVTMVTSWAAR	K	H	0.997	50.5	25	48.8		1533.77	3	0.002	1.3	109	122
5809_071321	FUI	FUI	(F104147)	FOCC011459-PA-CDS	FOCC011459-PA-CDS|Protein	FOCC011459-PA-CDS	1	0.00178	28063.1	9	15	154	File: "Y:\proteomics2\RawData\5809\ID65553_01_FSN20560_5809_070321.raw"; SpectrumID: "23939"; scans: "23969"	IINGDVAYR	R	T	0.997	37.1	25	23.9		1019.54	2	5.8e-05	0.057	37	45
5809_071321	FUI	FUI	(F104147)	FOCC011459-PA-CDS	FOCC011459-PA-CDS|Protein	FOCC011459-PA-CDS	1	0.00178	28063.1	9	15	154	File: "Y:\proteomics2\RawData\5809\ID65553_01_FSN20560_5809_070321.raw"; SpectrumID: "23571"; scans: "23601"	IINGDVAYR	R	T	0.997	48.1	25	29.8		1019.54	2	-0.00042	-0.41	37	45
5809_071321	FUI	FUI	(F104147)	FOCC011459-PA-CDS	FOCC011459-PA-CDS|Protein	FOCC011459-PA-CDS	1	0.00178	28063.1	9	15	154	File: "Y:\proteomics2\RawData\5809\ID65553_01_FSN20560_5809_070321.raw"; SpectrumID: "23254"; scans: "23284"	IINGDVAYR	R	T	0.997	49.8	25	37.2		1019.54	2	-1.9e-06	-0.0019	37	45
5809_071321	FUI	FUI	(F104147)	FOCC011459-PA-CDS	FOCC011459-PA-CDS|Protein	FOCC011459-PA-CDS	1	0.00178	28063.1	9	15	154	File: "Y:\proteomics2\RawData\5809\ID65553_01_FSN20560_5809_070321.raw"; SpectrumID: "23148"; scans: "23178"	IINGDVAYR	R	T	0.997	50.1	25	37.1		1019.54	2	0.00038	0.37	37	45
5809_071321	FUI	FUI	(F104147)	FOCC011459-PA-CDS	FOCC011459-PA-CDS|Protein	FOCC011459-PA-CDS	1	0.00178	28063.1	9	15	154	File: "Y:\proteomics2\RawData\5809\ID65553_01_FSN20560_5809_070321.raw"; SpectrumID: "67167"; scans: "67202"	RAAYDIGVLQLPR	R	E	0.991	20	25	20		1470.83	3	-6.8e-05	-0.046	130	142
5809_071321	FUI	FUI	(F104147)	FOCC011459-PA-CDS	FOCC011459-PA-CDS|Protein	FOCC011459-PA-CDS	1	0.00178	28063.1	9	15	154	File: "Y:\proteomics2\RawData\5809\ID65553_01_FSN20560_5809_070321.raw"; SpectrumID: "66813"; scans: "66848"	RAAYDIGVLQLPR	R	E	0.995	32.3	25	32.3		1470.83	2	0.00052	0.35	130	142
5809_071321	FUI	FUI	(F104147)	FOCC011459-PA-CDS	FOCC011459-PA-CDS|Protein	FOCC011459-PA-CDS	1	0.00178	28063.1	9	15	154	File: "Y:\proteomics2\RawData\5809\ID65553_01_FSN20560_5809_070321.raw"; SpectrumID: "66459"; scans: "66494"	RAAYDIGVLQLPR	R	E	0.997	34.4	25	34.4		1470.83	2	0.00052	0.35	130	142
5809_071321	FUI	FUI	(F104147)	FOCC011459-PA-CDS	FOCC011459-PA-CDS|Protein	FOCC011459-PA-CDS	1	0.00178	28063.1	9	15	154	File: "Y:\proteomics2\RawData\5809\ID65553_01_FSN20560_5809_070321.raw"; SpectrumID: "66490"; scans: "66525"	RAAYDIGVLQLPR	R	E	0.997	33	25	33		1470.83	3	-0.00043	-0.29	130	142
5809_071321	FUI	FUI	(F104147)	FOCC011459-PA-CDS	FOCC011459-PA-CDS|Protein	FOCC011459-PA-CDS	1	0.00178	28063.1	9	15	154	File: "Y:\proteomics2\RawData\5809\ID65553_01_FSN20560_5809_070321.raw"; SpectrumID: "72939"; scans: "72977"	SLYDPAIPFCGGSLIHPK	R	W	0.92	14.6	25	14.6	Carbamidomethyl (+57)	1970.99	3	-0.0001	-0.052	63	80
5809_071321	FUI	FUI	(F104147)	FOCC011459-PA-CDS	FOCC011459-PA-CDS|Protein	FOCC011459-PA-CDS	1	0.00178	28063.1	9	15	154	File: "Y:\proteomics2\RawData\5809\ID65553_01_FSN20560_5809_070321.raw"; SpectrumID: "72440"; scans: "72478"	SLYDPAIPFCGGSLIHPK	R	W	0.991	20.4	25	20.4	Carbamidomethyl (+57)	1970.99	3	0.0015	0.78	63	80
5809_071321	FUI	FUI	(F104147)	FOCC011459-PA-CDS	FOCC011459-PA-CDS|Protein	FOCC011459-PA-CDS	1	0.00178	28063.1	9	15	154	File: "Y:\proteomics2\RawData\5809\ID65553_01_FSN20560_5809_070321.raw"; SpectrumID: "69255"; scans: "69291"	SLYDPAIPFCGGSLIHPK	R	W	0.997	31.7	25	31.7	Carbamidomethyl (+57)	1970.99	3	-0.00046	-0.23	63	80
5809_071321	FUI	FUI	(F104147)	FOCC011459-PA-CDS	FOCC011459-PA-CDS|Protein	FOCC011459-PA-CDS	1	0.00178	28063.1	9	15	154	File: "Y:\proteomics2\RawData\5809\ID65553_01_FSN20560_5809_070321.raw"; SpectrumID: "70975"; scans: "71012"	SLYDPAIPFCGGSLIHPK	R	W	0.997	45.8	25	44.2	Carbamidomethyl (+57)	1970.99	3	0.00083	0.42	63	80
5809_071321	FUI	FUI	(F104147)	FOCC011459-PA-CDS	FOCC011459-PA-CDS|Protein	FOCC011459-PA-CDS	1	0.00178	28063.1	9	15	154	File: "Y:\proteomics2\RawData\5809\ID65553_01_FSN20560_5809_070321.raw"; SpectrumID: "72067"; scans: "72104"	SLYDPAIPFCGGSLIHPK	R	W	0.997	45.9	25	45.9	Carbamidomethyl (+57)	1970.99	3	0.0012	0.6	63	80
5809_071321	FUI	FUI	(F104147)	FOCC011459-PA-CDS	FOCC011459-PA-CDS|Protein	FOCC011459-PA-CDS	1	0.00178	28063.1	9	15	154	File: "Y:\proteomics2\RawData\5809\ID65553_01_FSN20560_5809_070321.raw"; SpectrumID: "71703"; scans: "71740"	SLYDPAIPFCGGSLIHPK	R	W	0.997	51.8	25	51.8	Carbamidomethyl (+57)	1970.99	3	-0.0001	-0.052	63	80
5809_071321	FUI	FUI	(F104147)	FOCC011459-PA-CDS	FOCC011459-PA-CDS|Protein	FOCC011459-PA-CDS	1	0.00178	28063.1	9	15	154	File: "Y:\proteomics2\RawData\5809\ID65553_01_FSN20560_5809_070321.raw"; SpectrumID: "69946"; scans: "69983"	SLYDPAIPFCGGSLIHPK	R	W	0.997	52.1	25	44.1	Carbamidomethyl (+57)	1970.99	3	0.00026	0.13	63	80
5809_071321	FUI	FUI	(F104147)	FOCC011459-PA-CDS	FOCC011459-PA-CDS|Protein	FOCC011459-PA-CDS	1	0.00178	28063.1	9	15	154	File: "Y:\proteomics2\RawData\5809\ID65553_01_FSN20560_5809_070321.raw"; SpectrumID: "71343"; scans: "71380"	SLYDPAIPFCGGSLIHPK	R	W	0.997	54	25	52.8	Carbamidomethyl (+57)	1970.99	3	0.00026	0.13	63	80
5809_071321	FUI	FUI	(F104147)	FOCC011459-PA-CDS	FOCC011459-PA-CDS|Protein	FOCC011459-PA-CDS	1	0.00178	28063.1	9	15	154	File: "Y:\proteomics2\RawData\5809\ID65553_01_FSN20560_5809_070321.raw"; SpectrumID: "70294"; scans: "70331"	SLYDPAIPFCGGSLIHPK	R	W	0.997	56.3	25	56	Carbamidomethyl (+57)	1970.99	3	0.00026	0.13	63	80
5809_071321	FUI	FUI	(F104147)	FOCC011459-PA-CDS	FOCC011459-PA-CDS|Protein	FOCC011459-PA-CDS	1	0.00178	28063.1	9	15	154	File: "Y:\proteomics2\RawData\5809\ID65553_01_FSN20560_5809_070321.raw"; SpectrumID: "70642"; scans: "70679"	SLYDPAIPFCGGSLIHPK	R	W	0.997	57	25	51.8	Carbamidomethyl (+57)	1970.99	3	0.00044	0.22	63	80
5809_071321	FUI	FUI	(F104147)	FOCC011459-PA-CDS	FOCC011459-PA-CDS|Protein	FOCC011459-PA-CDS	1	0.00178	28063.1	9	15	154	File: "Y:\proteomics2\RawData\5809\ID65553_01_FSN20560_5809_070321.raw"; SpectrumID: "69597"; scans: "69634"	SLYDPAIPFCGGSLIHPK	R	W	0.997	67.4	25	67	Carbamidomethyl (+57)	1970.99	3	0.0012	0.6	63	80
5809_071321	FUI	FUI	(F104147)	FOCC011459-PA-CDS	FOCC011459-PA-CDS|Protein	FOCC011459-PA-CDS	1	0.00178	28063.1	9	15	154	File: "Y:\proteomics2\RawData\5809\ID65553_01_FSN20560_5809_070321.raw"; SpectrumID: "48146"; scans: "48179"	TQFPHQAAIYPNLGEK	R	R	0.957	19.7	25	19.7		1812.91	3	-0.0017	-0.93	46	61
5809_071321	FUI	FUI	(F104147)	FOCC011459-PA-CDS	FOCC011459-PA-CDS|Protein	FOCC011459-PA-CDS	1	0.00178	28063.1	9	15	154	File: "Y:\proteomics2\RawData\5809\ID65553_01_FSN20560_5809_070321.raw"; SpectrumID: "46253"; scans: "46286"	TQFPHQAAIYPNLGEK	R	R	0.997	36.1	25	36		1812.92	3	-3.8e-05	-0.021	46	61
5809_071321	FUI	FUI	(F104147)	FOCC011459-PA-CDS	FOCC011459-PA-CDS|Protein	FOCC011459-PA-CDS	1	0.00178	28063.1	9	15	154	File: "Y:\proteomics2\RawData\5809\ID65553_01_FSN20560_5809_070321.raw"; SpectrumID: "47752"; scans: "47785"	TQFPHQAAIYPNLGEK	R	R	0.997	36.3	25	36.3		1812.92	3	0.00014	0.078	46	61
5809_071321	FUI	FUI	(F104147)	FOCC011459-PA-CDS	FOCC011459-PA-CDS|Protein	FOCC011459-PA-CDS	1	0.00178	28063.1	9	15	154	File: "Y:\proteomics2\RawData\5809\ID65553_01_FSN20560_5809_070321.raw"; SpectrumID: "47047"; scans: "47080"	TQFPHQAAIYPNLGEK	R	R	0.997	41.2	25	40.8		1812.92	3	0.0014	0.79	46	61
5809_071321	FUI	FUI	(F104147)	FOCC011459-PA-CDS	FOCC011459-PA-CDS|Protein	FOCC011459-PA-CDS	1	0.00178	28063.1	9	15	154	File: "Y:\proteomics2\RawData\5809\ID65553_01_FSN20560_5809_070321.raw"; SpectrumID: "47689"; scans: "47722"	TQFPHQAAIYPNLGEK	R	R	0.997	43.6	25	43.6		1812.92	3	0.00032	0.18	46	61
5809_071321	FUI	FUI	(F104147)	FOCC011459-PA-CDS	FOCC011459-PA-CDS|Protein	FOCC011459-PA-CDS	1	0.00178	28063.1	9	15	154	File: "Y:\proteomics2\RawData\5809\ID65553_01_FSN20560_5809_070321.raw"; SpectrumID: "46220"; scans: "46253"	TQFPHQAAIYPNLGEK	R	R	0.997	51.8	25	50.3		1812.92	3	-0.00022	-0.12	46	61
5809_071321	FUI	FUI	(F104147)	FOCC011459-PA-CDS	FOCC011459-PA-CDS|Protein	FOCC011459-PA-CDS	1	0.00178	28063.1	9	15	154	File: "Y:\proteomics2\RawData\5809\ID65553_01_FSN20560_5809_070321.raw"; SpectrumID: "46639"; scans: "46672"	TQFPHQAAIYPNLGEK	R	R	0.997	54.2	25	53.3		1812.92	3	0.00089	0.49	46	61
5809_071321	FUI	FUI	(F104147)	FOCC011459-PA-CDS	FOCC011459-PA-CDS|Protein	FOCC011459-PA-CDS	1	0.00178	28063.1	9	15	154	File: "Y:\proteomics2\RawData\5809\ID65553_01_FSN20560_5809_070321.raw"; SpectrumID: "47585"; scans: "47618"	TQFPHQAAIYPNLGEK	R	R	0.997	56.9	25	51.9		1812.92	3	0.00014	0.078	46	61
5809_071321	FUI	FUI	(F104147)	FOCC011459-PA-CDS	FOCC011459-PA-CDS|Protein	FOCC011459-PA-CDS	1	0.00178	28063.1	9	15	154	File: "Y:\proteomics2\RawData\5809\ID65553_01_FSN20560_5809_070321.raw"; SpectrumID: "46613"; scans: "46646"	TQFPHQAAIYPNLGEK	R	R	0.997	64.1	25	59.5		1812.92	3	-0.00022	-0.12	46	61
5809_071321	FUI	FUI	(F104147)	FOCC011459-PA-CDS	FOCC011459-PA-CDS|Protein	FOCC011459-PA-CDS	1	0.00178	28063.1	9	15	154	File: "Y:\proteomics2\RawData\5809\ID65553_01_FSN20560_5809_070321.raw"; SpectrumID: "47368"; scans: "47401"	TQFPHQAAIYPNLGEK	R	R	0.997	64.4	25	62.5		1812.92	3	-0.0004	-0.22	46	61
5809_071321	FUI	FUI	(F104147)	FOCC011459-PA-CDS	FOCC011459-PA-CDS|Protein	FOCC011459-PA-CDS	1	0.00178	28063.1	9	15	154	File: "Y:\proteomics2\RawData\5809\ID65553_01_FSN20560_5809_070321.raw"; SpectrumID: "46982"; scans: "47015"	TQFPHQAAIYPNLGEK	R	R	0.997	70.4	25	69		1812.92	3	-0.0004	-0.22	46	61
5809_071321	FUI	FUI	(F104147)	FOCC011459-PA-CDS	FOCC011459-PA-CDS|Protein	FOCC011459-PA-CDS	1	0.00178	28063.1	9	15	154	File: "Y:\proteomics2\RawData\5809\ID65553_01_FSN20560_5809_070321.raw"; SpectrumID: "48631"; scans: "48664"	TQFPHQAAIYPNLGEKR	R	S	0.944	14	25	13.2		1969.02	4	-0.00011	-0.058	46	62
5809_071321	FUI	FUI	(F104147)	FOCC011459-PA-CDS	FOCC011459-PA-CDS|Protein	FOCC011459-PA-CDS	1	0.00178	28063.1	9	15	154	File: "Y:\proteomics2\RawData\5809\ID65553_01_FSN20560_5809_070321.raw"; SpectrumID: "48224"; scans: "48257"	TQFPHQAAIYPNLGEKR	R	S	0.997	38.3	25	37.1		1969.02	4	6.1e-06	0.0031	46	62
5809_071321	FUI	FUI	(F104147)	FOCC011459-PA-CDS	FOCC011459-PA-CDS|Protein	FOCC011459-PA-CDS	1	0.00178	28063.1	9	15	154	File: "Y:\proteomics2\RawData\5809\ID65553_01_FSN20560_5809_070321.raw"; SpectrumID: "48157"; scans: "48190"	TQFPHQAAIYPNLGEKR	R	S	0.997	42.2	25	42.2		1969.02	3	0.0012	0.62	46	62
5809_071321	FUI	FUI	(F104147)	FOCC011459-PA-CDS	FOCC011459-PA-CDS|Protein	FOCC011459-PA-CDS	1	0.00178	28063.1	9	15	154	File: "Y:\proteomics2\RawData\5809\ID65553_01_FSN20560_5809_070321.raw"; SpectrumID: "45426"; scans: "45459"	TQFPHQAAIYPNLGEKR	R	S	0.997	46.9	25	46.9		1969.02	3	0.00032	0.16	46	62
5809_071321	FUI	FUI	(F104147)	FOCC011459-PA-CDS	FOCC011459-PA-CDS|Protein	FOCC011459-PA-CDS	1	0.00178	28063.1	9	15	154	File: "Y:\proteomics2\RawData\5809\ID65553_01_FSN20560_5809_070321.raw"; SpectrumID: "45504"; scans: "45537"	TQFPHQAAIYPNLGEKR	R	S	0.997	50.1	25	42.4		1969.02	4	-0.0014	-0.69	46	62
5809_071321	FUI	FUI	(F104147)	FOCC011459-PA-CDS	FOCC011459-PA-CDS|Protein	FOCC011459-PA-CDS	1	0.00178	28063.1	9	15	154	File: "Y:\proteomics2\RawData\5809\ID65553_01_FSN20560_5809_070321.raw"; SpectrumID: "46698"; scans: "46731"	TQFPHQAAIYPNLGEKR	R	S	0.997	47	25	47		1969.02	4	0.00013	0.064	46	62
5809_071321	FUI	FUI	(F104147)	FOCC011459-PA-CDS	FOCC011459-PA-CDS|Protein	FOCC011459-PA-CDS	1	0.00178	28063.1	9	15	154	File: "Y:\proteomics2\RawData\5809\ID65553_01_FSN20560_5809_070321.raw"; SpectrumID: "47835"; scans: "47868"	TQFPHQAAIYPNLGEKR	R	S	0.997	47.1	25	47.1		1969.02	4	0.00049	0.25	46	62
5809_071321	FUI	FUI	(F104147)	FOCC011459-PA-CDS	FOCC011459-PA-CDS|Protein	FOCC011459-PA-CDS	1	0.00178	28063.1	9	15	154	File: "Y:\proteomics2\RawData\5809\ID65553_01_FSN20560_5809_070321.raw"; SpectrumID: "46306"; scans: "46339"	TQFPHQAAIYPNLGEKR	R	S	0.997	50.5	25	50.5		1969.02	4	6.1e-06	0.0031	46	62
5809_071321	FUI	FUI	(F104147)	FOCC011459-PA-CDS	FOCC011459-PA-CDS|Protein	FOCC011459-PA-CDS	1	0.00178	28063.1	9	15	154	File: "Y:\proteomics2\RawData\5809\ID65553_01_FSN20560_5809_070321.raw"; SpectrumID: "47450"; scans: "47483"	TQFPHQAAIYPNLGEKR	R	S	0.997	55	25	55		1969.02	4	0.00025	0.12	46	62
5809_071321	FUI	FUI	(F104147)	FOCC011459-PA-CDS	FOCC011459-PA-CDS|Protein	FOCC011459-PA-CDS	1	0.00178	28063.1	9	15	154	File: "Y:\proteomics2\RawData\5809\ID65553_01_FSN20560_5809_070321.raw"; SpectrumID: "47069"; scans: "47102"	TQFPHQAAIYPNLGEKR	R	S	0.997	55.9	25	55.9		1969.02	4	0.00025	0.12	46	62
5809_071321	FUI	FUI	(F104147)	FOCC011459-PA-CDS	FOCC011459-PA-CDS|Protein	FOCC011459-PA-CDS	1	0.00178	28063.1	9	15	154	File: "Y:\proteomics2\RawData\5809\ID65553_01_FSN20560_5809_070321.raw"; SpectrumID: "46995"; scans: "47028"	TQFPHQAAIYPNLGEKR	R	S	0.997	65.9	25	65.9		1969.02	3	0.00068	0.35	46	62
5809_071321	FUI	FUI	(F104147)	FOCC011459-PA-CDS	FOCC011459-PA-CDS|Protein	FOCC011459-PA-CDS	1	0.00178	28063.1	9	15	154	File: "Y:\proteomics2\RawData\5809\ID65553_01_FSN20560_5809_070321.raw"; SpectrumID: "46591"; scans: "46624"	TQFPHQAAIYPNLGEKR	R	S	0.997	66.1	25	66.1		1969.02	3	0.0012	0.62	46	62
5809_071321	FUI	FUI	(F104147)	FOCC011459-PA-CDS	FOCC011459-PA-CDS|Protein	FOCC011459-PA-CDS	1	0.00178	28063.1	9	15	154	File: "Y:\proteomics2\RawData\5809\ID65553_01_FSN20560_5809_070321.raw"; SpectrumID: "46198"; scans: "46231"	TQFPHQAAIYPNLGEKR	R	S	0.997	66.4	25	66.4		1969.02	3	0.001	0.53	46	62
5809_071321	FUI	FUI	(F104147)	FOCC011459-PA-CDS	FOCC011459-PA-CDS|Protein	FOCC011459-PA-CDS	1	0.00178	28063.1	9	15	154	File: "Y:\proteomics2\RawData\5809\ID65553_01_FSN20560_5809_070321.raw"; SpectrumID: "45799"; scans: "45832"	TQFPHQAAIYPNLGEKR	R	S	0.997	66.5	25	66.5		1969.02	3	0.00086	0.44	46	62
5809_071321	FUI	FUI	(F104147)	FOCC011459-PA-CDS	FOCC011459-PA-CDS|Protein	FOCC011459-PA-CDS	1	0.00178	28063.1	9	15	154	File: "Y:\proteomics2\RawData\5809\ID65553_01_FSN20560_5809_070321.raw"; SpectrumID: "47767"; scans: "47800"	TQFPHQAAIYPNLGEKR	R	S	0.997	68.9	25	68.9		1969.02	3	0.0019	0.99	46	62
5809_071321	FUI	FUI	(F104147)	FOCC011459-PA-CDS	FOCC011459-PA-CDS|Protein	FOCC011459-PA-CDS	1	0.00178	28063.1	9	15	154	File: "Y:\proteomics2\RawData\5809\ID65553_01_FSN20560_5809_070321.raw"; SpectrumID: "45907"; scans: "45940"	TQFPHQAAIYPNLGEKR	R	S	0.997	72.2	25	72.2		1969.02	4	-0.00051	-0.26	46	62
5809_071321	FUI	FUI	(F104147)	FOCC011459-PA-CDS	FOCC011459-PA-CDS|Protein	FOCC011459-PA-CDS	1	0.00178	28063.1	9	15	154	File: "Y:\proteomics2\RawData\5809\ID65553_01_FSN20560_5809_070321.raw"; SpectrumID: "47381"; scans: "47414"	TQFPHQAAIYPNLGEKR	R	S	0.997	77.4	25	77.4		1969.02	3	0.0014	0.71	46	62
5809_071321	FUI	FUI	(F104147)	FOCC011459-PA-CDS	FOCC011459-PA-CDS|Protein	FOCC011459-PA-CDS	1	0.00178	28063.1	9	15	154	File: "Y:\proteomics2\RawData\5809\ID65553_01_FSN20560_5809_070321.raw"; SpectrumID: "30014"; scans: "30045"	VTMVTSWAAR	R	H	0.997	38.6	25	38.6	Oxidation (+16)	1136.57	2	0.00038	0.34	113	122
5809_071321	FUI	FUI	(F104147)	FOCC011459-PA-CDS	FOCC011459-PA-CDS|Protein	FOCC011459-PA-CDS	1	0.00178	28063.1	9	15	154	File: "Y:\proteomics2\RawData\5809\ID65553_01_FSN20560_5809_070321.raw"; SpectrumID: "43644"; scans: "43676"	VTMVTSWAAR	R	H	0.997	44.7	25	44.7		1120.57	2	0.0012	1	113	122
5809_071321	FUI	FUI	(F104147)	FOCC011459-PA-CDS	FOCC011459-PA-CDS|Protein	FOCC011459-PA-CDS	1	0.00178	28063.1	9	15	154	File: "Y:\proteomics2\RawData\5809\ID65553_01_FSN20560_5809_070321.raw"; SpectrumID: "44441"; scans: "44473"	VTMVTSWAAR	R	H	0.997	45.2	25	43.5		1120.57	2	0.00078	0.69	113	122
5809_071321	FUI	FUI	(F104147)	FOCC011459-PA-CDS	FOCC011459-PA-CDS|Protein	FOCC011459-PA-CDS	1	0.00178	28063.1	9	15	154	File: "Y:\proteomics2\RawData\5809\ID65553_01_FSN20560_5809_070321.raw"; SpectrumID: "29549"; scans: "29579"	VTMVTSWAAR	R	H	0.997	49.4	25	49.4	Oxidation (+16)	1136.56	2	-0.00012	-0.1	113	122
5809_071321	FUI	FUI	(F104147)	FOCC011459-PA-CDS	FOCC011459-PA-CDS|Protein	FOCC011459-PA-CDS	1	0.00178	28063.1	9	15	154	File: "Y:\proteomics2\RawData\5809\ID65553_01_FSN20560_5809_070321.raw"; SpectrumID: "44034"; scans: "44066"	VTMVTSWAAR	R	H	0.997	51.8	25	51.8		1120.57	2	0.0009	0.8	113	122
5809_071321	FUI	FUI	(F104147)	FOCC011459-PA-CDS	FOCC011459-PA-CDS|Protein	FOCC011459-PA-CDS	1	0.00178	28063.1	9	15	154	File: "Y:\proteomics2\RawData\5809\ID65553_01_FSN20560_5809_070321.raw"; SpectrumID: "68783"; scans: "68819"	WVLTAAQCIDGFTK	K	W	0.911	14.7	25	14.7	Carbamidomethyl (+57)	1608.8	3	-0.00039	-0.24	81	94
5809_071321	FUI	FUI	(F104147)	FOCC011459-PA-CDS	FOCC011459-PA-CDS|Protein	FOCC011459-PA-CDS	1	0.00178	28063.1	9	15	154	File: "Y:\proteomics2\RawData\5809\ID65553_01_FSN20560_5809_070321.raw"; SpectrumID: "93827"; scans: "93866"	WVLTAAQCIDGFTK	K	W	0.924	23	25	23	Carbamidomethyl (+57)	1608.8	2	-2.7e-05	-0.017	81	94
5809_071321	FUI	FUI	(F104147)	FOCC011459-PA-CDS	FOCC011459-PA-CDS|Protein	FOCC011459-PA-CDS	1	0.00178	28063.1	9	15	154	File: "Y:\proteomics2\RawData\5809\ID65553_01_FSN20560_5809_070321.raw"; SpectrumID: "70077"; scans: "70114"	WVLTAAQCIDGFTK	K	W	0.984	30.1	25	30.1	Carbamidomethyl (+57)	1608.8	2	0.0017	1.1	81	94
5809_071321	FUI	FUI	(F104147)	FOCC011459-PA-CDS	FOCC011459-PA-CDS|Protein	FOCC011459-PA-CDS	1	0.00178	28063.1	9	15	154	File: "Y:\proteomics2\RawData\5809\ID65553_01_FSN20560_5809_070321.raw"; SpectrumID: "67966"; scans: "68002"	WVLTAAQCIDGFTK	K	W	0.99	38	25	38	Carbamidomethyl (+57)	1608.8	2	0.0028	1.7	81	94
5809_071321	FUI	FUI	(F104147)	FOCC011459-PA-CDS	FOCC011459-PA-CDS|Protein	FOCC011459-PA-CDS	1	0.00178	28063.1	9	15	154	File: "Y:\proteomics2\RawData\5809\ID65553_01_FSN20560_5809_070321.raw"; SpectrumID: "72194"; scans: "72231"	WVLTAAQCIDGFTK	K	W	0.997	22.4	25	22.4	Carbamidomethyl (+57)	1608.8	3	0.00033	0.2	81	94
5809_071321	FUI	FUI	(F104147)	FOCC011459-PA-CDS	FOCC011459-PA-CDS|Protein	FOCC011459-PA-CDS	1	0.00178	28063.1	9	15	154	File: "Y:\proteomics2\RawData\5809\ID65553_01_FSN20560_5809_070321.raw"; SpectrumID: "69319"; scans: "69355"	WVLTAAQCIDGFTK	K	W	0.997	42.2	25	42.2	Carbamidomethyl (+57)	1608.8	2	0.00023	0.14	81	94
5809_071321	FUI	FUI	(F104147)	FOCC011459-PA-CDS	FOCC011459-PA-CDS|Protein	FOCC011459-PA-CDS	1	0.00178	28063.1	9	15	154	File: "Y:\proteomics2\RawData\5809\ID65553_01_FSN20560_5809_070321.raw"; SpectrumID: "69845"; scans: "69882"	WVLTAAQCIDGFTK	K	W	0.997	26.6	25	24.3	Carbamidomethyl (+57)	1608.8	3	-0.00021	-0.13	81	94
5809_071321	FUI	FUI	(F104147)	FOCC011459-PA-CDS	FOCC011459-PA-CDS|Protein	FOCC011459-PA-CDS	1	0.00178	28063.1	9	15	154	File: "Y:\proteomics2\RawData\5809\ID65553_01_FSN20560_5809_070321.raw"; SpectrumID: "68949"; scans: "68985"	WVLTAAQCIDGFTK	K	W	0.997	62.1	25	62.1	Carbamidomethyl (+57)	1608.8	2	-0.00015	-0.091	81	94
5809_071321	FUI	FUI	(F104147)	FOCC011459-PA-CDS	FOCC011459-PA-CDS|Protein	FOCC011459-PA-CDS	1	0.00178	28063.1	9	15	154	File: "Y:\proteomics2\RawData\5809\ID65553_01_FSN20560_5809_070321.raw"; SpectrumID: "77550"; scans: "77588"	WVLTAAQCIDGFTK	K	W	0.997	34.2	25	28.9	Carbamidomethyl (+57)	1608.8	3	0.00015	0.091	81	94
5809_071321	FUI	FUI	(F104147)	FOCC011459-PA-CDS	FOCC011459-PA-CDS|Protein	FOCC011459-PA-CDS	1	0.00178	28063.1	9	15	154	File: "Y:\proteomics2\RawData\5809\ID65553_01_FSN20560_5809_070321.raw"; SpectrumID: "69140"; scans: "69176"	WVLTAAQCIDGFTK	K	W	0.997	40.1	25	40.1	Carbamidomethyl (+57)	1608.8	3	0.002	1.2	81	94
5809_071321	FUI	FUI	(F104147)	FOCC011459-PA-CDS	FOCC011459-PA-CDS|Protein	FOCC011459-PA-CDS	1	0.00178	28063.1	9	15	154	File: "Y:\proteomics2\RawData\5809\ID65553_01_FSN20560_5809_070321.raw"; SpectrumID: "68347"; scans: "68383"	WVLTAAQCIDGFTK	K	W	0.997	65	25	65	Carbamidomethyl (+57)	1608.8	2	0.00047	0.29	81	94
5809_071321	FUI	FUI	(F104147)	FOCC011459-PA-CDS	FOCC011459-PA-CDS|Protein	FOCC011459-PA-CDS	1	0.00178	28063.1	9	15	154	File: "Y:\proteomics2\RawData\5809\ID65553_01_FSN20560_5809_070321.raw"; SpectrumID: "68703"; scans: "68739"	WVLTAAQCIDGFTK	K	W	0.997	64.8	25	64.8	Carbamidomethyl (+57)	1608.8	2	0.00071	0.44	81	94
5809_071321	FUI	FUI	(F104147)	FOCC011459-PA-CDS	FOCC011459-PA-CDS|Protein	FOCC011459-PA-CDS	1	0.00178	28063.1	9	15	154	File: "Y:\proteomics2\RawData\5809\ID65553_01_FSN20560_5809_070321.raw"; SpectrumID: "68463"; scans: "68499"	WVLTAAQCIDGFTK	K	W	0.997	41.2	25	41.2	Carbamidomethyl (+57)	1608.8	3	0.00069	0.43	81	94
5809_071321	FUI	FUI	(F104147)	FOCC011459-PA-CDS	FOCC011459-PA-CDS|Protein	FOCC011459-PA-CDS	1	0.00178	28063.1	9	15	154	File: "Y:\proteomics2\RawData\5809\ID65553_01_FSN20560_5809_070321.raw"; SpectrumID: "68109"; scans: "68145"	WVLTAAQCIDGFTK	K	W	0.997	48.2	25	47.8	Carbamidomethyl (+57)	1608.8	3	0.0013	0.78	81	94
5809_071321	FI	FI	(F104148)	FOCC011459-PA-CDS	FOCC011459-PA-CDS|Protein	FOCC011459-PA-CDS	1	0.00103	28063.1	9	14	90	File: "Y:\proteomics2\RawData\5809\ID65554_01_FSN20560_5809_070321.raw"; SpectrumID: "65125"; scans: "65156"	AAYDIGVLQLPR	R	E	0.997	37.1	25	37.1		1314.73	2	0.0008	0.61	131	142
5809_071321	FI	FI	(F104148)	FOCC011459-PA-CDS	FOCC011459-PA-CDS|Protein	FOCC011459-PA-CDS	1	0.00103	28063.1	9	14	90	File: "Y:\proteomics2\RawData\5809\ID65554_01_FSN20560_5809_070321.raw"; SpectrumID: "65481"; scans: "65512"	AAYDIGVLQLPR	R	E	0.997	65.5	25	59.1		1314.73	2	0.00056	0.42	131	142
5809_071321	FI	FI	(F104148)	FOCC011459-PA-CDS	FOCC011459-PA-CDS|Protein	FOCC011459-PA-CDS	1	0.00103	28063.1	9	14	90	File: "Y:\proteomics2\RawData\5809\ID65554_01_FSN20560_5809_070321.raw"; SpectrumID: "65358"; scans: "65389"	AAYDIGVLQLPR	R	E	0.997	50.3	25	50.3		1314.73	3	0.00014	0.11	131	142
5809_071321	FI	FI	(F104148)	FOCC011459-PA-CDS	FOCC011459-PA-CDS|Protein	FOCC011459-PA-CDS	1	0.00103	28063.1	9	14	90	File: "Y:\proteomics2\RawData\5809\ID65554_01_FSN20560_5809_070321.raw"; SpectrumID: "73584"; scans: "73618"	EAGRVTMVTSWAAR	K	H	0.914	15.2	25	13.8		1533.77	3	-0.00098	-0.64	109	122
5809_071321	FI	FI	(F104148)	FOCC011459-PA-CDS	FOCC011459-PA-CDS|Protein	FOCC011459-PA-CDS	1	0.00103	28063.1	9	14	90	File: "Y:\proteomics2\RawData\5809\ID65554_01_FSN20560_5809_070321.raw"; SpectrumID: "80186"; scans: "80221"	EAGRVTMVTSWAAR	K	H	0.917	15.3	25	15.3		1533.77	3	0.0018	1.2	109	122
5809_071321	FI	FI	(F104148)	FOCC011459-PA-CDS	FOCC011459-PA-CDS|Protein	FOCC011459-PA-CDS	1	0.00103	28063.1	9	14	90	File: "Y:\proteomics2\RawData\5809\ID65554_01_FSN20560_5809_070321.raw"; SpectrumID: "70173"; scans: "70205"	EAGRVTMVTSWAAR	K	H	0.918	16.6	25	7.85		1533.77	3	-0.0013	-0.87	109	122
5809_071321	FI	FI	(F104148)	FOCC011459-PA-CDS	FOCC011459-PA-CDS|Protein	FOCC011459-PA-CDS	1	0.00103	28063.1	9	14	90	File: "Y:\proteomics2\RawData\5809\ID65554_01_FSN20560_5809_070321.raw"; SpectrumID: "72834"; scans: "72867"	EAGRVTMVTSWAAR	K	H	0.929	14.5	25	8.03		1533.77	3	-0.00059	-0.38	109	122
5809_071321	FI	FI	(F104148)	FOCC011459-PA-CDS	FOCC011459-PA-CDS|Protein	FOCC011459-PA-CDS	1	0.00103	28063.1	9	14	90	File: "Y:\proteomics2\RawData\5809\ID65554_01_FSN20560_5809_070321.raw"; SpectrumID: "78762"; scans: "78796"	EAGRVTMVTSWAAR	K	H	0.933	13.6	25	13.6		1533.77	3	0.00049	0.32	109	122
5809_071321	FI	FI	(F104148)	FOCC011459-PA-CDS	FOCC011459-PA-CDS|Protein	FOCC011459-PA-CDS	1	0.00103	28063.1	9	14	90	File: "Y:\proteomics2\RawData\5809\ID65554_01_FSN20560_5809_070321.raw"; SpectrumID: "55233"; scans: "55261"	EAGRVTMVTSWAAR	K	H	0.935	13.7	25	5.72		1533.77	3	0.00031	0.2	109	122
5809_071321	FI	FI	(F104148)	FOCC011459-PA-CDS	FOCC011459-PA-CDS|Protein	FOCC011459-PA-CDS	1	0.00103	28063.1	9	14	90	File: "Y:\proteomics2\RawData\5809\ID65554_01_FSN20560_5809_070321.raw"; SpectrumID: "95396"; scans: "95434"	EAGRVTMVTSWAAR	K	H	0.947	15.2	25	14		1533.77	3	0.0014	0.93	109	122
5809_071321	FI	FI	(F104148)	FOCC011459-PA-CDS	FOCC011459-PA-CDS|Protein	FOCC011459-PA-CDS	1	0.00103	28063.1	9	14	90	File: "Y:\proteomics2\RawData\5809\ID65554_01_FSN20560_5809_070321.raw"; SpectrumID: "60586"; scans: "60617"	EAGRVTMVTSWAAR	K	H	0.949	15.2	25	15.2		1533.77	3	-0.00059	-0.38	109	122
5809_071321	FI	FI	(F104148)	FOCC011459-PA-CDS	FOCC011459-PA-CDS|Protein	FOCC011459-PA-CDS	1	0.00103	28063.1	9	14	90	File: "Y:\proteomics2\RawData\5809\ID65554_01_FSN20560_5809_070321.raw"; SpectrumID: "75861"; scans: "75895"	EAGRVTMVTSWAAR	K	H	0.949	14.6	25	6.58		1533.77	3	0.001	0.67	109	122
5809_071321	FI	FI	(F104148)	FOCC011459-PA-CDS	FOCC011459-PA-CDS|Protein	FOCC011459-PA-CDS	1	0.00103	28063.1	9	14	90	File: "Y:\proteomics2\RawData\5809\ID65554_01_FSN20560_5809_070321.raw"; SpectrumID: "35595"; scans: "35612"	EAGRVTMVTSWAAR	K	H	0.957	18.4	25	16.4	Oxidation (+16)	1549.77	3	-0.0016	-1.1	109	122
5809_071321	FI	FI	(F104148)	FOCC011459-PA-CDS	FOCC011459-PA-CDS|Protein	FOCC011459-PA-CDS	1	0.00103	28063.1	9	14	90	File: "Y:\proteomics2\RawData\5809\ID65554_01_FSN20560_5809_070321.raw"; SpectrumID: "65577"; scans: "65608"	EAGRVTMVTSWAAR	K	H	0.959	15.7	25	11.2		1533.77	3	0.0014	0.93	109	122
5809_071321	FI	FI	(F104148)	FOCC011459-PA-CDS	FOCC011459-PA-CDS|Protein	FOCC011459-PA-CDS	1	0.00103	28063.1	9	14	90	File: "Y:\proteomics2\RawData\5809\ID65554_01_FSN20560_5809_070321.raw"; SpectrumID: "97110"; scans: "97148"	EAGRVTMVTSWAAR	K	H	0.965	15.8	25	15.8		1533.77	3	0.0012	0.81	109	122
5809_071321	FI	FI	(F104148)	FOCC011459-PA-CDS	FOCC011459-PA-CDS|Protein	FOCC011459-PA-CDS	1	0.00103	28063.1	9	14	90	File: "Y:\proteomics2\RawData\5809\ID65554_01_FSN20560_5809_070321.raw"; SpectrumID: "59900"; scans: "59930"	EAGRVTMVTSWAAR	K	H	0.968	15.1	25	15.1		1533.77	3	0.00049	0.32	109	122
5809_071321	FI	FI	(F104148)	FOCC011459-PA-CDS	FOCC011459-PA-CDS|Protein	FOCC011459-PA-CDS	1	0.00103	28063.1	9	14	90	File: "Y:\proteomics2\RawData\5809\ID65554_01_FSN20560_5809_070321.raw"; SpectrumID: "55610"; scans: "55638"	EAGRVTMVTSWAAR	K	H	0.969	15.2	25	15.1		1533.77	3	0.00031	0.2	109	122
5809_071321	FI	FI	(F104148)	FOCC011459-PA-CDS	FOCC011459-PA-CDS|Protein	FOCC011459-PA-CDS	1	0.00103	28063.1	9	14	90	File: "Y:\proteomics2\RawData\5809\ID65554_01_FSN20560_5809_070321.raw"; SpectrumID: "48169"; scans: "48191"	EAGRVTMVTSWAAR	K	H	0.976	15.9	25	10.8		1533.77	3	0.00013	0.086	109	122
5809_071321	FI	FI	(F104148)	FOCC011459-PA-CDS	FOCC011459-PA-CDS|Protein	FOCC011459-PA-CDS	1	0.00103	28063.1	9	14	90	File: "Y:\proteomics2\RawData\5809\ID65554_01_FSN20560_5809_070321.raw"; SpectrumID: "96738"; scans: "96776"	EAGRVTMVTSWAAR	K	H	0.977	16.9	25	14.4		1533.77	3	-0.00059	-0.38	109	122
5809_071321	FI	FI	(F104148)	FOCC011459-PA-CDS	FOCC011459-PA-CDS|Protein	FOCC011459-PA-CDS	1	0.00103	28063.1	9	14	90	File: "Y:\proteomics2\RawData\5809\ID65554_01_FSN20560_5809_070321.raw"; SpectrumID: "81759"; scans: "81794"	EAGRVTMVTSWAAR	K	H	0.981	16.8	25	15.1		1533.77	3	-0.00023	-0.15	109	122
5809_071321	FI	FI	(F104148)	FOCC011459-PA-CDS	FOCC011459-PA-CDS|Protein	FOCC011459-PA-CDS	1	0.00103	28063.1	9	14	90	File: "Y:\proteomics2\RawData\5809\ID65554_01_FSN20560_5809_070321.raw"; SpectrumID: "86756"; scans: "86792"	EAGRVTMVTSWAAR	K	H	0.983	16.6	25	16.6		1533.77	3	0.00013	0.086	109	122
5809_071321	FI	FI	(F104148)	FOCC011459-PA-CDS	FOCC011459-PA-CDS|Protein	FOCC011459-PA-CDS	1	0.00103	28063.1	9	14	90	File: "Y:\proteomics2\RawData\5809\ID65554_01_FSN20560_5809_070321.raw"; SpectrumID: "56752"; scans: "56780"	EAGRVTMVTSWAAR	K	H	0.983	16.5	25	16.5		1533.77	3	0.00031	0.2	109	122
5809_071321	FI	FI	(F104148)	FOCC011459-PA-CDS	FOCC011459-PA-CDS|Protein	FOCC011459-PA-CDS	1	0.00103	28063.1	9	14	90	File: "Y:\proteomics2\RawData\5809\ID65554_01_FSN20560_5809_070321.raw"; SpectrumID: "62085"; scans: "62116"	EAGRVTMVTSWAAR	K	H	0.983	17.3	25	17.3		1533.77	3	-0.00041	-0.27	109	122
5809_071321	FI	FI	(F104148)	FOCC011459-PA-CDS	FOCC011459-PA-CDS|Protein	FOCC011459-PA-CDS	1	0.00103	28063.1	9	14	90	File: "Y:\proteomics2\RawData\5809\ID65554_01_FSN20560_5809_070321.raw"; SpectrumID: "53283"; scans: "53311"	EAGRVTMVTSWAAR	K	H	0.984	17.5	25	15.1		1533.77	3	-0.00041	-0.27	109	122
5809_071321	FI	FI	(F104148)	FOCC011459-PA-CDS	FOCC011459-PA-CDS|Protein	FOCC011459-PA-CDS	1	0.00103	28063.1	9	14	90	File: "Y:\proteomics2\RawData\5809\ID65554_01_FSN20560_5809_070321.raw"; SpectrumID: "79130"; scans: "79164"	EAGRVTMVTSWAAR	K	H	0.986	17	25	17		1533.77	3	0.00013	0.086	109	122
5809_071321	FI	FI	(F104148)	FOCC011459-PA-CDS	FOCC011459-PA-CDS|Protein	FOCC011459-PA-CDS	1	0.00103	28063.1	9	14	90	File: "Y:\proteomics2\RawData\5809\ID65554_01_FSN20560_5809_070321.raw"; SpectrumID: "50108"; scans: "50133"	EAGRVTMVTSWAAR	K	H	0.99	17.5	25	13.6		1533.77	3	0.00085	0.56	109	122
5809_071321	FI	FI	(F104148)	FOCC011459-PA-CDS	FOCC011459-PA-CDS|Protein	FOCC011459-PA-CDS	1	0.00103	28063.1	9	14	90	File: "Y:\proteomics2\RawData\5809\ID65554_01_FSN20560_5809_070321.raw"; SpectrumID: "52352"; scans: "52380"	EAGRVTMVTSWAAR	K	H	0.99	21.3	25	21.3		1533.77	3	0.0021	1.4	109	122
5809_071321	FI	FI	(F104148)	FOCC011459-PA-CDS	FOCC011459-PA-CDS|Protein	FOCC011459-PA-CDS	1	0.00103	28063.1	9	14	90	File: "Y:\proteomics2\RawData\5809\ID65554_01_FSN20560_5809_070321.raw"; SpectrumID: "49336"; scans: "49360"	EAGRVTMVTSWAAR	K	H	0.99	17.6	25	15.6		1533.77	3	0.00031	0.2	109	122
5809_071321	FI	FI	(F104148)	FOCC011459-PA-CDS	FOCC011459-PA-CDS|Protein	FOCC011459-PA-CDS	1	0.00103	28063.1	9	14	90	File: "Y:\proteomics2\RawData\5809\ID65554_01_FSN20560_5809_070321.raw"; SpectrumID: "61719"; scans: "61750"	EAGRVTMVTSWAAR	K	H	0.991	18.8	25	15.9		1533.77	3	-0.00041	-0.27	109	122
5809_071321	FI	FI	(F104148)	FOCC011459-PA-CDS	FOCC011459-PA-CDS|Protein	FOCC011459-PA-CDS	1	0.00103	28063.1	9	14	90	File: "Y:\proteomics2\RawData\5809\ID65554_01_FSN20560_5809_070321.raw"; SpectrumID: "49710"; scans: "49734"	EAGRVTMVTSWAAR	K	H	0.992	18.1	25	18.1		1533.77	3	0.00031	0.2	109	122
5809_071321	FI	FI	(F104148)	FOCC011459-PA-CDS	FOCC011459-PA-CDS|Protein	FOCC011459-PA-CDS	1	0.00103	28063.1	9	14	90	File: "Y:\proteomics2\RawData\5809\ID65554_01_FSN20560_5809_070321.raw"; SpectrumID: "87802"; scans: "87839"	EAGRVTMVTSWAAR	K	H	0.997	20.9	25	17.6		1533.77	3	-0.00041	-0.27	109	122
5809_071321	FI	FI	(F104148)	FOCC011459-PA-CDS	FOCC011459-PA-CDS|Protein	FOCC011459-PA-CDS	1	0.00103	28063.1	9	14	90	File: "Y:\proteomics2\RawData\5809\ID65554_01_FSN20560_5809_070321.raw"; SpectrumID: "67624"; scans: "67655"	EAGRVTMVTSWAAR	K	H	0.997	21.3	25	21.3		1533.77	3	-0.00041	-0.27	109	122
5809_071321	FI	FI	(F104148)	FOCC011459-PA-CDS	FOCC011459-PA-CDS|Protein	FOCC011459-PA-CDS	1	0.00103	28063.1	9	14	90	File: "Y:\proteomics2\RawData\5809\ID65554_01_FSN20560_5809_070321.raw"; SpectrumID: "50982"; scans: "51009"	EAGRVTMVTSWAAR	K	H	0.997	20.8	25	20.8		1533.77	3	0.00031	0.2	109	122
5809_071321	FI	FI	(F104148)	FOCC011459-PA-CDS	FOCC011459-PA-CDS|Protein	FOCC011459-PA-CDS	1	0.00103	28063.1	9	14	90	File: "Y:\proteomics2\RawData\5809\ID65554_01_FSN20560_5809_070321.raw"; SpectrumID: "96398"; scans: "96436"	EAGRVTMVTSWAAR	K	H	0.997	21	25	21		1533.77	3	0.00013	0.086	109	122
5809_071321	FI	FI	(F104148)	FOCC011459-PA-CDS	FOCC011459-PA-CDS|Protein	FOCC011459-PA-CDS	1	0.00103	28063.1	9	14	90	File: "Y:\proteomics2\RawData\5809\ID65554_01_FSN20560_5809_070321.raw"; SpectrumID: "62455"; scans: "62486"	EAGRVTMVTSWAAR	K	H	0.997	21.1	25	21.1		1533.77	3	0.00049	0.32	109	122
5809_071321	FI	FI	(F104148)	FOCC011459-PA-CDS	FOCC011459-PA-CDS|Protein	FOCC011459-PA-CDS	1	0.00103	28063.1	9	14	90	File: "Y:\proteomics2\RawData\5809\ID65554_01_FSN20560_5809_070321.raw"; SpectrumID: "65970"; scans: "66001"	EAGRVTMVTSWAAR	K	H	0.997	22.1	25	18.4		1533.77	3	-0.00041	-0.27	109	122
5809_071321	FI	FI	(F104148)	FOCC011459-PA-CDS	FOCC011459-PA-CDS|Protein	FOCC011459-PA-CDS	1	0.00103	28063.1	9	14	90	File: "Y:\proteomics2\RawData\5809\ID65554_01_FSN20560_5809_070321.raw"; SpectrumID: "73976"; scans: "74010"	EAGRVTMVTSWAAR	K	H	0.997	23.1	25	23.1		1533.77	3	-0.0008	-0.52	109	122
5809_071321	FI	FI	(F104148)	FOCC011459-PA-CDS	FOCC011459-PA-CDS|Protein	FOCC011459-PA-CDS	1	0.00103	28063.1	9	14	90	File: "Y:\proteomics2\RawData\5809\ID65554_01_FSN20560_5809_070321.raw"; SpectrumID: "54816"; scans: "54844"	EAGRVTMVTSWAAR	K	H	0.997	21.6	25	21.6		1533.77	3	0.00031	0.2	109	122
5809_071321	FI	FI	(F104148)	FOCC011459-PA-CDS	FOCC011459-PA-CDS|Protein	FOCC011459-PA-CDS	1	0.00103	28063.1	9	14	90	File: "Y:\proteomics2\RawData\5809\ID65554_01_FSN20560_5809_070321.raw"; SpectrumID: "96052"; scans: "96090"	EAGRVTMVTSWAAR	K	H	0.997	22.4	25	22.4		1533.77	3	-4.8e-05	-0.031	109	122
5809_071321	FI	FI	(F104148)	FOCC011459-PA-CDS	FOCC011459-PA-CDS|Protein	FOCC011459-PA-CDS	1	0.00103	28063.1	9	14	90	File: "Y:\proteomics2\RawData\5809\ID65554_01_FSN20560_5809_070321.raw"; SpectrumID: "85261"; scans: "85297"	EAGRVTMVTSWAAR	K	H	0.997	22.9	25	22.9		1533.77	3	-0.00023	-0.15	109	122
5809_071321	FI	FI	(F104148)	FOCC011459-PA-CDS	FOCC011459-PA-CDS|Protein	FOCC011459-PA-CDS	1	0.00103	28063.1	9	14	90	File: "Y:\proteomics2\RawData\5809\ID65554_01_FSN20560_5809_070321.raw"; SpectrumID: "47800"; scans: "47822"	EAGRVTMVTSWAAR	K	H	0.997	22.9	25	21.5		1533.77	3	-4.8e-05	-0.031	109	122
5809_071321	FI	FI	(F104148)	FOCC011459-PA-CDS	FOCC011459-PA-CDS|Protein	FOCC011459-PA-CDS	1	0.00103	28063.1	9	14	90	File: "Y:\proteomics2\RawData\5809\ID65554_01_FSN20560_5809_070321.raw"; SpectrumID: "66673"; scans: "66704"	EAGRVTMVTSWAAR	K	H	0.997	23.2	25	23.2		1533.77	3	0.00049	0.32	109	122
5809_071321	FI	FI	(F104148)	FOCC011459-PA-CDS	FOCC011459-PA-CDS|Protein	FOCC011459-PA-CDS	1	0.00103	28063.1	9	14	90	File: "Y:\proteomics2\RawData\5809\ID65554_01_FSN20560_5809_070321.raw"; SpectrumID: "36005"; scans: "36022"	EAGRVTMVTSWAAR	K	H	0.997	23.8	25	23.8	Oxidation (+16)	1549.77	3	0.0002	0.13	109	122
5809_071321	FI	FI	(F104148)	FOCC011459-PA-CDS	FOCC011459-PA-CDS|Protein	FOCC011459-PA-CDS	1	0.00103	28063.1	9	14	90	File: "Y:\proteomics2\RawData\5809\ID65554_01_FSN20560_5809_070321.raw"; SpectrumID: "48561"; scans: "48583"	EAGRVTMVTSWAAR	K	H	0.997	25	25	25		1533.77	3	0.00013	0.086	109	122
5809_071321	FI	FI	(F104148)	FOCC011459-PA-CDS	FOCC011459-PA-CDS|Protein	FOCC011459-PA-CDS	1	0.00103	28063.1	9	14	90	File: "Y:\proteomics2\RawData\5809\ID65554_01_FSN20560_5809_070321.raw"; SpectrumID: "95716"; scans: "95754"	EAGRVTMVTSWAAR	K	H	0.997	30.4	25	30.2		1533.77	3	0.00085	0.56	109	122
5809_071321	FI	FI	(F104148)	FOCC011459-PA-CDS	FOCC011459-PA-CDS|Protein	FOCC011459-PA-CDS	1	0.00103	28063.1	9	14	90	File: "Y:\proteomics2\RawData\5809\ID65554_01_FSN20560_5809_070321.raw"; SpectrumID: "48947"; scans: "48970"	EAGRVTMVTSWAAR	K	H	0.997	32.3	25	30.1		1533.77	3	0.001	0.67	109	122
5809_071321	FI	FI	(F104148)	FOCC011459-PA-CDS	FOCC011459-PA-CDS|Protein	FOCC011459-PA-CDS	1	0.00103	28063.1	9	14	90	File: "Y:\proteomics2\RawData\5809\ID65554_01_FSN20560_5809_070321.raw"; SpectrumID: "23530"; scans: "23537"	IINGDVAYR	R	T	0.997	36.8	25	27.5		1019.54	2	0.00038	0.37	37	45
5809_071321	FI	FI	(F104148)	FOCC011459-PA-CDS	FOCC011459-PA-CDS|Protein	FOCC011459-PA-CDS	1	0.00103	28063.1	9	14	90	File: "Y:\proteomics2\RawData\5809\ID65554_01_FSN20560_5809_070321.raw"; SpectrumID: "22699"; scans: "22705"	IINGDVAYR	R	T	0.997	47.3	25	31.2		1019.54	2	-6.2e-05	-0.061	37	45
5809_071321	FI	FI	(F104148)	FOCC011459-PA-CDS	FOCC011459-PA-CDS|Protein	FOCC011459-PA-CDS	1	0.00103	28063.1	9	14	90	File: "Y:\proteomics2\RawData\5809\ID65554_01_FSN20560_5809_070321.raw"; SpectrumID: "23103"; scans: "23110"	IINGDVAYR	R	T	0.997	47.7	25	31.2		1019.54	2	0.00018	0.17	37	45
5809_071321	FI	FI	(F104148)	FOCC011459-PA-CDS	FOCC011459-PA-CDS|Protein	FOCC011459-PA-CDS	1	0.00103	28063.1	9	14	90	File: "Y:\proteomics2\RawData\5809\ID65554_01_FSN20560_5809_070321.raw"; SpectrumID: "22867"; scans: "22873"	IINGDVAYR	R	T	0.997	52.4	25	36.3		1019.54	2	-6.2e-05	-0.061	37	45
5809_071321	FI	FI	(F104148)	FOCC011459-PA-CDS	FOCC011459-PA-CDS|Protein	FOCC011459-PA-CDS	1	0.00103	28063.1	9	14	90	File: "Y:\proteomics2\RawData\5809\ID65554_01_FSN20560_5809_070321.raw"; SpectrumID: "70903"; scans: "70935"	RSLYDPAIPFCGGSLIHPK	K	W	0.997	19.4	25	16.3	Carbamidomethyl (+57)	2127.1	4	0.0013	0.63	62	80
5809_071321	FI	FI	(F104148)	FOCC011459-PA-CDS	FOCC011459-PA-CDS|Protein	FOCC011459-PA-CDS	1	0.00103	28063.1	9	14	90	File: "Y:\proteomics2\RawData\5809\ID65554_01_FSN20560_5809_070321.raw"; SpectrumID: "71323"; scans: "71355"	RSLYDPAIPFCGGSLIHPK	K	W	0.997	24.7	25	24.7	Carbamidomethyl (+57)	2127.09	4	0.00034	0.16	62	80
5809_071321	FI	FI	(F104148)	FOCC011459-PA-CDS	FOCC011459-PA-CDS|Protein	FOCC011459-PA-CDS	1	0.00103	28063.1	9	14	90	File: "Y:\proteomics2\RawData\5809\ID65554_01_FSN20560_5809_070321.raw"; SpectrumID: "69334"; scans: "69366"	SLYDPAIPFCGGSLIHPK	R	W	0.997	49.5	25	44	Carbamidomethyl (+57)	1970.99	3	0.00083	0.42	63	80
5809_071321	FI	FI	(F104148)	FOCC011459-PA-CDS	FOCC011459-PA-CDS|Protein	FOCC011459-PA-CDS	1	0.00103	28063.1	9	14	90	File: "Y:\proteomics2\RawData\5809\ID65554_01_FSN20560_5809_070321.raw"; SpectrumID: "68273"; scans: "68304"	SLYDPAIPFCGGSLIHPK	R	W	0.997	50.3	25	49	Carbamidomethyl (+57)	1970.99	3	0.00083	0.42	63	80
5809_071321	FI	FI	(F104148)	FOCC011459-PA-CDS	FOCC011459-PA-CDS|Protein	FOCC011459-PA-CDS	1	0.00103	28063.1	9	14	90	File: "Y:\proteomics2\RawData\5809\ID65554_01_FSN20560_5809_070321.raw"; SpectrumID: "68625"; scans: "68656"	SLYDPAIPFCGGSLIHPK	R	W	0.997	54.7	25	54.3	Carbamidomethyl (+57)	1970.99	3	0.0017	0.88	63	80
5809_071321	FI	FI	(F104148)	FOCC011459-PA-CDS	FOCC011459-PA-CDS|Protein	FOCC011459-PA-CDS	1	0.00103	28063.1	9	14	90	File: "Y:\proteomics2\RawData\5809\ID65554_01_FSN20560_5809_070321.raw"; SpectrumID: "68981"; scans: "69012"	SLYDPAIPFCGGSLIHPK	R	W	0.997	58.3	25	55.5	Carbamidomethyl (+57)	1970.99	3	0.001	0.51	63	80
5809_071321	FI	FI	(F104148)	FOCC011459-PA-CDS	FOCC011459-PA-CDS|Protein	FOCC011459-PA-CDS	1	0.00103	28063.1	9	14	90	File: "Y:\proteomics2\RawData\5809\ID65554_01_FSN20560_5809_070321.raw"; SpectrumID: "47445"; scans: "47467"	TQFPHQAAIYPNLGEK	R	R	0.97	15.4	25	15.4		1812.92	3	0.00014	0.078	46	61
5809_071321	FI	FI	(F104148)	FOCC011459-PA-CDS	FOCC011459-PA-CDS|Protein	FOCC011459-PA-CDS	1	0.00103	28063.1	9	14	90	File: "Y:\proteomics2\RawData\5809\ID65554_01_FSN20560_5809_070321.raw"; SpectrumID: "45524"; scans: "45546"	TQFPHQAAIYPNLGEK	R	R	0.997	23.5	25	23.3		1812.92	3	0.00053	0.29	46	61
5809_071321	FI	FI	(F104148)	FOCC011459-PA-CDS	FOCC011459-PA-CDS|Protein	FOCC011459-PA-CDS	1	0.00103	28063.1	9	14	90	File: "Y:\proteomics2\RawData\5809\ID65554_01_FSN20560_5809_070321.raw"; SpectrumID: "45912"; scans: "45934"	TQFPHQAAIYPNLGEK	R	R	0.997	34.7	25	34.7		1812.92	3	0.00089	0.49	46	61
5809_071321	FI	FI	(F104148)	FOCC011459-PA-CDS	FOCC011459-PA-CDS|Protein	FOCC011459-PA-CDS	1	0.00103	28063.1	9	14	90	File: "Y:\proteomics2\RawData\5809\ID65554_01_FSN20560_5809_070321.raw"; SpectrumID: "47057"; scans: "47079"	TQFPHQAAIYPNLGEK	R	R	0.997	50.2	25	49.1		1812.92	3	0.00014	0.078	46	61
5809_071321	FI	FI	(F104148)	FOCC011459-PA-CDS	FOCC011459-PA-CDS|Protein	FOCC011459-PA-CDS	1	0.00103	28063.1	9	14	90	File: "Y:\proteomics2\RawData\5809\ID65554_01_FSN20560_5809_070321.raw"; SpectrumID: "46287"; scans: "46309"	TQFPHQAAIYPNLGEK	R	R	0.997	54.8	25	54.6		1812.92	3	-0.0004	-0.22	46	61
5809_071321	FI	FI	(F104148)	FOCC011459-PA-CDS	FOCC011459-PA-CDS|Protein	FOCC011459-PA-CDS	1	0.00103	28063.1	9	14	90	File: "Y:\proteomics2\RawData\5809\ID65554_01_FSN20560_5809_070321.raw"; SpectrumID: "46885"; scans: "46907"	TQFPHQAAIYPNLGEK	R	R	0.997	57.6	25	57.6		1812.92	3	-3.8e-05	-0.021	46	61
5809_071321	FI	FI	(F104148)	FOCC011459-PA-CDS	FOCC011459-PA-CDS|Protein	FOCC011459-PA-CDS	1	0.00103	28063.1	9	14	90	File: "Y:\proteomics2\RawData\5809\ID65554_01_FSN20560_5809_070321.raw"; SpectrumID: "45916"; scans: "45938"	TQFPHQAAIYPNLGEK	R	R	0.997	69.6	25	67.9		1812.92	3	-3.8e-05	-0.021	46	61
5809_071321	FI	FI	(F104148)	FOCC011459-PA-CDS	FOCC011459-PA-CDS|Protein	FOCC011459-PA-CDS	1	0.00103	28063.1	9	14	90	File: "Y:\proteomics2\RawData\5809\ID65554_01_FSN20560_5809_070321.raw"; SpectrumID: "46689"; scans: "46711"	TQFPHQAAIYPNLGEK	R	R	0.997	75.6	25	74.5		1812.92	3	-0.00022	-0.12	46	61
5809_071321	FI	FI	(F104148)	FOCC011459-PA-CDS	FOCC011459-PA-CDS|Protein	FOCC011459-PA-CDS	1	0.00103	28063.1	9	14	90	File: "Y:\proteomics2\RawData\5809\ID65554_01_FSN20560_5809_070321.raw"; SpectrumID: "46297"; scans: "46319"	TQFPHQAAIYPNLGEK	R	R	0.997	79.4	25	74.9		1812.92	3	-0.0004	-0.22	46	61
5809_071321	FI	FI	(F104148)	FOCC011459-PA-CDS	FOCC011459-PA-CDS|Protein	FOCC011459-PA-CDS	1	0.00103	28063.1	9	14	90	File: "Y:\proteomics2\RawData\5809\ID65554_01_FSN20560_5809_070321.raw"; SpectrumID: "45020"; scans: "45042"	TQFPHQAAIYPNLGEKR	R	S	0.997	30.5	25	30.1		1969.02	3	-0.00043	-0.22	46	62
5809_071321	FI	FI	(F104148)	FOCC011459-PA-CDS	FOCC011459-PA-CDS|Protein	FOCC011459-PA-CDS	1	0.00103	28063.1	9	14	90	File: "Y:\proteomics2\RawData\5809\ID65554_01_FSN20560_5809_070321.raw"; SpectrumID: "46567"; scans: "46589"	TQFPHQAAIYPNLGEKR	R	S	0.997	34.8	25	31		1969.02	4	-0.00039	-0.2	46	62
5809_071321	FI	FI	(F104148)	FOCC011459-PA-CDS	FOCC011459-PA-CDS|Protein	FOCC011459-PA-CDS	1	0.00103	28063.1	9	14	90	File: "Y:\proteomics2\RawData\5809\ID65554_01_FSN20560_5809_070321.raw"; SpectrumID: "45388"; scans: "45410"	TQFPHQAAIYPNLGEKR	R	S	0.997	40.6	25	39.2		1969.02	4	-0.00011	-0.058	46	62
5809_071321	FI	FI	(F104148)	FOCC011459-PA-CDS	FOCC011459-PA-CDS|Protein	FOCC011459-PA-CDS	1	0.00103	28063.1	9	14	90	File: "Y:\proteomics2\RawData\5809\ID65554_01_FSN20560_5809_070321.raw"; SpectrumID: "44986"; scans: "45008"	TQFPHQAAIYPNLGEKR	R	S	0.997	45.2	25	45.2		1969.02	4	-0.00011	-0.058	46	62
5809_071321	FI	FI	(F104148)	FOCC011459-PA-CDS	FOCC011459-PA-CDS|Protein	FOCC011459-PA-CDS	1	0.00103	28063.1	9	14	90	File: "Y:\proteomics2\RawData\5809\ID65554_01_FSN20560_5809_070321.raw"; SpectrumID: "45788"; scans: "45810"	TQFPHQAAIYPNLGEKR	R	S	0.997	49.5	25	49.5		1969.02	4	0.00013	0.064	46	62
5809_071321	FI	FI	(F104148)	FOCC011459-PA-CDS	FOCC011459-PA-CDS|Protein	FOCC011459-PA-CDS	1	0.00103	28063.1	9	14	90	File: "Y:\proteomics2\RawData\5809\ID65554_01_FSN20560_5809_070321.raw"; SpectrumID: "46168"; scans: "46190"	TQFPHQAAIYPNLGEKR	R	S	0.997	58.8	25	58.8		1969.02	4	0.00073	0.37	46	62
5809_071321	FI	FI	(F104148)	FOCC011459-PA-CDS	FOCC011459-PA-CDS|Protein	FOCC011459-PA-CDS	1	0.00103	28063.1	9	14	90	File: "Y:\proteomics2\RawData\5809\ID65554_01_FSN20560_5809_070321.raw"; SpectrumID: "45428"; scans: "45450"	TQFPHQAAIYPNLGEKR	R	S	0.997	69.1	25	69.1		1969.02	3	0.00086	0.44	46	62
5809_071321	FI	FI	(F104148)	FOCC011459-PA-CDS	FOCC011459-PA-CDS|Protein	FOCC011459-PA-CDS	1	0.00103	28063.1	9	14	90	File: "Y:\proteomics2\RawData\5809\ID65554_01_FSN20560_5809_070321.raw"; SpectrumID: "45825"; scans: "45847"	TQFPHQAAIYPNLGEKR	R	S	0.997	70.3	25	70.3		1969.02	3	0.00011	0.057	46	62
5809_071321	FI	FI	(F104148)	FOCC011459-PA-CDS	FOCC011459-PA-CDS|Protein	FOCC011459-PA-CDS	1	0.00103	28063.1	9	14	90	File: "Y:\proteomics2\RawData\5809\ID65554_01_FSN20560_5809_070321.raw"; SpectrumID: "46203"; scans: "46225"	TQFPHQAAIYPNLGEKR	R	S	0.997	70.3	25	70.3		1969.02	3	0.00086	0.44	46	62
5809_071321	FI	FI	(F104148)	FOCC011459-PA-CDS	FOCC011459-PA-CDS|Protein	FOCC011459-PA-CDS	1	0.00103	28063.1	9	14	90	File: "Y:\proteomics2\RawData\5809\ID65554_01_FSN20560_5809_070321.raw"; SpectrumID: "44032"; scans: "44054"	VTMVTSWAAR	R	H	0.997	40.1	25	40.1		1120.57	2	0.001	0.91	113	122
5809_071321	FI	FI	(F104148)	FOCC011459-PA-CDS	FOCC011459-PA-CDS|Protein	FOCC011459-PA-CDS	1	0.00103	28063.1	9	14	90	File: "Y:\proteomics2\RawData\5809\ID65554_01_FSN20560_5809_070321.raw"; SpectrumID: "29663"; scans: "29675"	VTMVTSWAAR	R	H	0.997	42.1	25	42.1	Oxidation (+16)	1136.57	2	0.00098	0.86	113	122
5809_071321	FI	FI	(F104148)	FOCC011459-PA-CDS	FOCC011459-PA-CDS|Protein	FOCC011459-PA-CDS	1	0.00103	28063.1	9	14	90	File: "Y:\proteomics2\RawData\5809\ID65554_01_FSN20560_5809_070321.raw"; SpectrumID: "43188"; scans: "43210"	VTMVTSWAAR	R	H	0.997	43.3	25	43.3		1120.57	2	0.001	0.91	113	122
5809_071321	FI	FI	(F104148)	FOCC011459-PA-CDS	FOCC011459-PA-CDS|Protein	FOCC011459-PA-CDS	1	0.00103	28063.1	9	14	90	File: "Y:\proteomics2\RawData\5809\ID65554_01_FSN20560_5809_070321.raw"; SpectrumID: "43580"; scans: "43602"	VTMVTSWAAR	R	H	0.997	43.5	25	43.5		1120.57	2	0.00078	0.69	113	122
5809_071321	FI	FI	(F104148)	FOCC011459-PA-CDS	FOCC011459-PA-CDS|Protein	FOCC011459-PA-CDS	1	0.00103	28063.1	9	14	90	File: "Y:\proteomics2\RawData\5809\ID65554_01_FSN20560_5809_070321.raw"; SpectrumID: "29179"; scans: "29190"	VTMVTSWAAR	R	H	0.997	46.6	25	46.6	Oxidation (+16)	1136.56	2	0.00012	0.11	113	122
5809_071321	FI	FI	(F104148)	FOCC011459-PA-CDS	FOCC011459-PA-CDS|Protein	FOCC011459-PA-CDS	1	0.00103	28063.1	9	14	90	File: "Y:\proteomics2\RawData\5809\ID65554_01_FSN20560_5809_070321.raw"; SpectrumID: "94519"; scans: "94557"	WVLTAAQCIDGFTK	K	W	0.911	20.8	25	13.3	Carbamidomethyl (+57)	1608.8	2	0.00083	0.52	81	94
5809_071321	FI	FI	(F104148)	FOCC011459-PA-CDS	FOCC011459-PA-CDS|Protein	FOCC011459-PA-CDS	1	0.00103	28063.1	9	14	90	File: "Y:\proteomics2\RawData\5809\ID65554_01_FSN20560_5809_070321.raw"; SpectrumID: "70336"; scans: "70368"	WVLTAAQCIDGFTK	K	W	0.965	16.1	25	16.1	Carbamidomethyl (+57)	1608.8	3	0.0014	0.89	81	94
5809_071321	FI	FI	(F104148)	FOCC011459-PA-CDS	FOCC011459-PA-CDS|Protein	FOCC011459-PA-CDS	1	0.00103	28063.1	9	14	90	File: "Y:\proteomics2\RawData\5809\ID65554_01_FSN20560_5809_070321.raw"; SpectrumID: "71378"; scans: "71410"	WVLTAAQCIDGFTK	K	W	0.99	22.9	25	22.9	Carbamidomethyl (+57)	1608.8	3	-0.002	-1.3	81	94
5809_071321	FI	FI	(F104148)	FOCC011459-PA-CDS	FOCC011459-PA-CDS|Protein	FOCC011459-PA-CDS	1	0.00103	28063.1	9	14	90	File: "Y:\proteomics2\RawData\5809\ID65554_01_FSN20560_5809_070321.raw"; SpectrumID: "67308"; scans: "67339"	WVLTAAQCIDGFTK	K	W	0.994	39.4	25	39.4	Carbamidomethyl (+57)	1608.8	2	0.0026	1.6	81	94
5809_071321	FI	FI	(F104148)	FOCC011459-PA-CDS	FOCC011459-PA-CDS|Protein	FOCC011459-PA-CDS	1	0.00103	28063.1	9	14	90	File: "Y:\proteomics2\RawData\5809\ID65554_01_FSN20560_5809_070321.raw"; SpectrumID: "70997"; scans: "71029"	WVLTAAQCIDGFTK	K	W	0.994	20	25	20	Carbamidomethyl (+57)	1608.8	3	-0.00075	-0.47	81	94
5809_071321	FI	FI	(F104148)	FOCC011459-PA-CDS	FOCC011459-PA-CDS|Protein	FOCC011459-PA-CDS	1	0.00103	28063.1	9	14	90	File: "Y:\proteomics2\RawData\5809\ID65554_01_FSN20560_5809_070321.raw"; SpectrumID: "68191"; scans: "68222"	WVLTAAQCIDGFTK	K	W	0.997	20.4	25	20.4	Carbamidomethyl (+57)	1608.8	3	-0.00021	-0.13	81	94
5809_071321	FI	FI	(F104148)	FOCC011459-PA-CDS	FOCC011459-PA-CDS|Protein	FOCC011459-PA-CDS	1	0.00103	28063.1	9	14	90	File: "Y:\proteomics2\RawData\5809\ID65554_01_FSN20560_5809_070321.raw"; SpectrumID: "68909"; scans: "68940"	WVLTAAQCIDGFTK	K	W	0.997	24.1	25	21.5	Carbamidomethyl (+57)	1608.8	3	-0.00057	-0.36	81	94
5809_071321	FI	FI	(F104148)	FOCC011459-PA-CDS	FOCC011459-PA-CDS|Protein	FOCC011459-PA-CDS	1	0.00103	28063.1	9	14	90	File: "Y:\proteomics2\RawData\5809\ID65554_01_FSN20560_5809_070321.raw"; SpectrumID: "67936"; scans: "67967"	WVLTAAQCIDGFTK	K	W	0.997	25.6	25	25.6	Carbamidomethyl (+57)	1608.8	3	0.0013	0.78	81	94
5809_071321	FI	FI	(F104148)	FOCC011459-PA-CDS	FOCC011459-PA-CDS|Protein	FOCC011459-PA-CDS	1	0.00103	28063.1	9	14	90	File: "Y:\proteomics2\RawData\5809\ID65554_01_FSN20560_5809_070321.raw"; SpectrumID: "67661"; scans: "67692"	WVLTAAQCIDGFTK	K	W	0.997	49.3	25	49.3	Carbamidomethyl (+57)	1608.8	2	0.00035	0.22	81	94
5809_071321	FI	FI	(F104148)	FOCC011459-PA-CDS	FOCC011459-PA-CDS|Protein	FOCC011459-PA-CDS	1	0.00103	28063.1	9	14	90	File: "Y:\proteomics2\RawData\5809\ID65554_01_FSN20560_5809_070321.raw"; SpectrumID: "67226"; scans: "67257"	WVLTAAQCIDGFTK	K	W	0.997	38	25	38	Carbamidomethyl (+57)	1608.8	3	-0.00075	-0.47	81	94
5809_071321	FI	FI	(F104148)	FOCC011459-PA-CDS	FOCC011459-PA-CDS|Protein	FOCC011459-PA-CDS	1	0.00103	28063.1	9	14	90	File: "Y:\proteomics2\RawData\5809\ID65554_01_FSN20560_5809_070321.raw"; SpectrumID: "67582"; scans: "67613"	WVLTAAQCIDGFTK	K	W	0.997	43.7	25	43.7	Carbamidomethyl (+57)	1608.8	3	0.0013	0.78	81	94
5809_071321	MUI	MUI	(F104145_1)	FOCC011488-PA-CDS-DECOY	FOCC011488-PA-CDS-DECOY	FOCC011488-PA-CDS-DECOY	0.756	1.16e-05	0	1	1	1	File: "Y:\proteomics2\RawData\5809\ID65551_01_FSN20560_5809_070321.raw"; SpectrumID: "6303"; scans: "6320"	VLDDQAGR	?	?	0.953	28.7	25	21		872.44	2	-0.00022	-0.25	0	0
5809_071321	MI	MI	(F104146)	FOCC011488-PA-CDS-DECOY	FOCC011488-PA-CDS-DECOY	FOCC011488-PA-CDS-DECOY	0.631	1.19e-05	0	1	1	1	File: "Y:\proteomics2\RawData\5809\ID65552_01_FSN20560_5809_070321.raw"; SpectrumID: "6288"; scans: "6314"	VLDDQAGR	?	?	0.958	28.7	25	15.3		872.43	2	-0.00094	-1.1	0	0
5809_071321	FUI	FUI	(F104147)	FOCC011488-PA-CDS-DECOY	FOCC011488-PA-CDS-DECOY	FOCC011488-PA-CDS-DECOY	1	3.47e-05	0	2	2	3	File: "Y:\proteomics2\RawData\5809\ID65553_01_FSN20560_5809_070321.raw"; SpectrumID: "3892"; scans: "3922"	AEVLGGRHGEK	?	?	0.979	19.1	25	16.4		1151.6	3	-0.0005	-0.43	0	0
5809_071321	FUI	FUI	(F104147)	FOCC011488-PA-CDS-DECOY	FOCC011488-PA-CDS-DECOY	FOCC011488-PA-CDS-DECOY	1	3.47e-05	0	2	2	3	File: "Y:\proteomics2\RawData\5809\ID65553_01_FSN20560_5809_070321.raw"; SpectrumID: "6397"; scans: "6427"	VLDDQAGR	?	?	0.936	26.4	25	14.2		872.43	2	-0.00058	-0.67	0	0
5809_071321	FUI	FUI	(F104147)	FOCC011488-PA-CDS-DECOY	FOCC011488-PA-CDS-DECOY	FOCC011488-PA-CDS-DECOY	1	3.47e-05	0	2	2	3	File: "Y:\proteomics2\RawData\5809\ID65553_01_FSN20560_5809_070321.raw"; SpectrumID: "6489"; scans: "6519"	VLDDQAGR	?	?	0.984	30.4	25	16.4		872.44	2	-0.00022	-0.25	0	0
5809_071321	FI	FI	(F104148)	FOCC011488-PA-CDS-DECOY	FOCC011488-PA-CDS-DECOY	FOCC011488-PA-CDS-DECOY	0.902	2.29e-05	0	1	1	2	File: "Y:\proteomics2\RawData\5809\ID65554_01_FSN20560_5809_070321.raw"; SpectrumID: "6531"; scans: "6535"	VLDDQAGR	?	?	0.968	25	25	13.6		872.44	2	0.00022	0.25	0	0
5809_071321	FI	FI	(F104148)	FOCC011488-PA-CDS-DECOY	FOCC011488-PA-CDS-DECOY	FOCC011488-PA-CDS-DECOY	0.902	2.29e-05	0	1	1	2	File: "Y:\proteomics2\RawData\5809\ID65554_01_FSN20560_5809_070321.raw"; SpectrumID: "6500"; scans: "6504"	VLDDQAGR	?	?	0.99	36.7	25	25.5		872.44	2	-0.00022	-0.25	0	0
5809_071321	MUI	MUI	(F104145_1)	FOCC011529-PA-CDS	FOCC011529-PA-CDS|Protein	FOCC011529-PA-CDS	1	1.16e-05	184009	1	1	1	File: "Y:\proteomics2\RawData\5809\ID65551_01_FSN20560_5809_070321.raw"; SpectrumID: "25379"; scans: "25396"	SSCTASIISPR	K	W	0.997	69.7	25	69.7	Carbamidomethyl (+57)	1177.58	2	0.0011	0.94	1523	1533
5809_071321	MI	MI	(F104146)	FOCC011529-PA-CDS	FOCC011529-PA-CDS|Protein	FOCC011529-PA-CDS	1	0.000191	184009	5	5	16	File: "Y:\proteomics2\RawData\5809\ID65552_01_FSN20560_5809_070321.raw"; SpectrumID: "53179"; scans: "53228"	ANVCDGVEHCPDLSDEWNCIR	K	I	0.997	42.4	25	42.4	Carbamidomethyl (+57), Carbamidomethyl (+57), Carbamidomethyl (+57)	2545.04	3	-0.00044	-0.17	1366	1386
5809_071321	MI	MI	(F104146)	FOCC011529-PA-CDS	FOCC011529-PA-CDS|Protein	FOCC011529-PA-CDS	1	0.000191	184009	5	5	16	File: "Y:\proteomics2\RawData\5809\ID65552_01_FSN20560_5809_070321.raw"; SpectrumID: "52791"; scans: "52840"	ANVCDGVEHCPDLSDEWNCIR	K	I	0.997	50	25	50	Carbamidomethyl (+57), Carbamidomethyl (+57), Carbamidomethyl (+57)	2545.04	3	0.0012	0.47	1366	1386
5809_071321	MI	MI	(F104146)	FOCC011529-PA-CDS	FOCC011529-PA-CDS|Protein	FOCC011529-PA-CDS	1	0.000191	184009	5	5	16	File: "Y:\proteomics2\RawData\5809\ID65552_01_FSN20560_5809_070321.raw"; SpectrumID: "29231"; scans: "29266"	EGAYCVPLSSK	R	C	0.997	38.7	25	38.7	Carbamidomethyl (+57)	1209.57	2	0.0012	1	1207	1217
5809_071321	MI	MI	(F104146)	FOCC011529-PA-CDS	FOCC011529-PA-CDS|Protein	FOCC011529-PA-CDS	1	0.000191	184009	5	5	16	File: "Y:\proteomics2\RawData\5809\ID65552_01_FSN20560_5809_070321.raw"; SpectrumID: "68354"; scans: "68405"	GHHPSVFSSITDVR	R	F	0.954	15.8	25	13.3		1537.76	3	-0.00033	-0.21	1714	1727
5809_071321	MI	MI	(F104146)	FOCC011529-PA-CDS	FOCC011529-PA-CDS|Protein	FOCC011529-PA-CDS	1	0.000191	184009	5	5	16	File: "Y:\proteomics2\RawData\5809\ID65552_01_FSN20560_5809_070321.raw"; SpectrumID: "71623"; scans: "71675"	GHHPSVFSSITDVR	R	F	0.959	15.4	25	6.57		1537.76	3	0.00042	0.27	1714	1727
5809_071321	MI	MI	(F104146)	FOCC011529-PA-CDS	FOCC011529-PA-CDS|Protein	FOCC011529-PA-CDS	1	0.000191	184009	5	5	16	File: "Y:\proteomics2\RawData\5809\ID65552_01_FSN20560_5809_070321.raw"; SpectrumID: "70893"; scans: "70945"	GHHPSVFSSITDVR	R	F	0.97	17	25	10.2		1537.76	3	-0.00051	-0.33	1714	1727
5809_071321	MI	MI	(F104146)	FOCC011529-PA-CDS	FOCC011529-PA-CDS|Protein	FOCC011529-PA-CDS	1	0.000191	184009	5	5	16	File: "Y:\proteomics2\RawData\5809\ID65552_01_FSN20560_5809_070321.raw"; SpectrumID: "72317"; scans: "72369"	GHHPSVFSSITDVR	R	F	0.983	17.6	25	9.09		1537.76	3	0.00024	0.16	1714	1727
5809_071321	MI	MI	(F104146)	FOCC011529-PA-CDS	FOCC011529-PA-CDS|Protein	FOCC011529-PA-CDS	1	0.000191	184009	5	5	16	File: "Y:\proteomics2\RawData\5809\ID65552_01_FSN20560_5809_070321.raw"; SpectrumID: "71246"; scans: "71298"	GHHPSVFSSITDVR	R	F	0.985	17.8	25	17.8		1537.76	3	0.00024	0.16	1714	1727
5809_071321	MI	MI	(F104146)	FOCC011529-PA-CDS	FOCC011529-PA-CDS|Protein	FOCC011529-PA-CDS	1	0.000191	184009	5	5	16	File: "Y:\proteomics2\RawData\5809\ID65552_01_FSN20560_5809_070321.raw"; SpectrumID: "73015"; scans: "73067"	GHHPSVFSSITDVR	R	F	0.985	20.9	25	20.9		1537.77	3	0.0019	1.2	1714	1727
5809_071321	MI	MI	(F104146)	FOCC011529-PA-CDS	FOCC011529-PA-CDS|Protein	FOCC011529-PA-CDS	1	0.000191	184009	5	5	16	File: "Y:\proteomics2\RawData\5809\ID65552_01_FSN20560_5809_070321.raw"; SpectrumID: "70511"; scans: "70562"	GHHPSVFSSITDVR	R	F	0.99	19	25	19		1537.76	3	3.2e-05	0.021	1714	1727
5809_071321	MI	MI	(F104146)	FOCC011529-PA-CDS	FOCC011529-PA-CDS|Protein	FOCC011529-PA-CDS	1	0.000191	184009	5	5	16	File: "Y:\proteomics2\RawData\5809\ID65552_01_FSN20560_5809_070321.raw"; SpectrumID: "69432"; scans: "69483"	GHHPSVFSSITDVR	R	F	0.997	22.7	25	20.6		1537.76	3	3.2e-05	0.021	1714	1727
5809_071321	MI	MI	(F104146)	FOCC011529-PA-CDS	FOCC011529-PA-CDS|Protein	FOCC011529-PA-CDS	1	0.000191	184009	5	5	16	File: "Y:\proteomics2\RawData\5809\ID65552_01_FSN20560_5809_070321.raw"; SpectrumID: "68708"; scans: "68759"	GHHPSVFSSITDVR	R	F	0.997	23	25	20		1537.76	3	0.0006	0.39	1714	1727
5809_071321	MI	MI	(F104146)	FOCC011529-PA-CDS	FOCC011529-PA-CDS|Protein	FOCC011529-PA-CDS	1	0.000191	184009	5	5	16	File: "Y:\proteomics2\RawData\5809\ID65552_01_FSN20560_5809_070321.raw"; SpectrumID: "72662"; scans: "72714"	GHHPSVFSSITDVR	R	F	0.997	31.2	25	25.9		1537.77	3	0.0024	1.6	1714	1727
5809_071321	MI	MI	(F104146)	FOCC011529-PA-CDS	FOCC011529-PA-CDS|Protein	FOCC011529-PA-CDS	1	0.000191	184009	5	5	16	File: "Y:\proteomics2\RawData\5809\ID65552_01_FSN20560_5809_070321.raw"; SpectrumID: "71975"; scans: "72027"	GHHPSVFSSITDVR	R	F	0.997	29.1	25	15.1		1537.76	3	0.0006	0.39	1714	1727
5809_071321	MI	MI	(F104146)	FOCC011529-PA-CDS	FOCC011529-PA-CDS|Protein	FOCC011529-PA-CDS	1	0.000191	184009	5	5	16	File: "Y:\proteomics2\RawData\5809\ID65552_01_FSN20560_5809_070321.raw"; SpectrumID: "77260"; scans: "77313"	NCQDSCGNDEFFCPEGWCIPLTQR	R	C	0.997	26.4	25	26.4	Carbamidomethyl (+57), Carbamidomethyl (+57), Carbamidomethyl (+57), Carbamidomethyl (+57)	2989.19	3	-0.0023	-0.77	1309	1332
5809_071321	MI	MI	(F104146)	FOCC011529-PA-CDS	FOCC011529-PA-CDS|Protein	FOCC011529-PA-CDS	1	0.000191	184009	5	5	16	File: "Y:\proteomics2\RawData\5809\ID65552_01_FSN20560_5809_070321.raw"; SpectrumID: "24172"; scans: "24201"	SSCTASIISPR	K	W	0.997	72.1	25	71	Carbamidomethyl (+57)	1177.58	2	0.00061	0.52	1523	1533
5809_071321	FI	FI	(F104148)	FOCC011529-PA-CDS	FOCC011529-PA-CDS|Protein	FOCC011529-PA-CDS	1	5.73e-05	184009	2	2	5	File: "Y:\proteomics2\RawData\5809\ID65554_01_FSN20560_5809_070321.raw"; SpectrumID: "68326"; scans: "68357"	GHHPSVFSSITDVR	R	F	0.995	19	25	17.5		1537.76	3	0.00042	0.27	1714	1727
5809_071321	FI	FI	(F104148)	FOCC011529-PA-CDS	FOCC011529-PA-CDS|Protein	FOCC011529-PA-CDS	1	5.73e-05	184009	2	2	5	File: "Y:\proteomics2\RawData\5809\ID65554_01_FSN20560_5809_070321.raw"; SpectrumID: "67292"; scans: "67323"	GHHPSVFSSITDVR	R	F	0.997	24.1	25	24.1		1537.76	3	-0.00015	-0.096	1714	1727
5809_071321	FI	FI	(F104148)	FOCC011529-PA-CDS	FOCC011529-PA-CDS|Protein	FOCC011529-PA-CDS	1	5.73e-05	184009	2	2	5	File: "Y:\proteomics2\RawData\5809\ID65554_01_FSN20560_5809_070321.raw"; SpectrumID: "68010"; scans: "68041"	GHHPSVFSSITDVR	R	F	0.997	28.2	25	21.1		1537.76	3	3.2e-05	0.021	1714	1727
5809_071321	FI	FI	(F104148)	FOCC011529-PA-CDS	FOCC011529-PA-CDS|Protein	FOCC011529-PA-CDS	1	5.73e-05	184009	2	2	5	File: "Y:\proteomics2\RawData\5809\ID65554_01_FSN20560_5809_070321.raw"; SpectrumID: "67651"; scans: "67682"	GHHPSVFSSITDVR	R	F	0.997	30.2	25	22.2		1537.76	3	0.00078	0.51	1714	1727
5809_071321	FI	FI	(F104148)	FOCC011529-PA-CDS	FOCC011529-PA-CDS|Protein	FOCC011529-PA-CDS	1	5.73e-05	184009	2	2	5	File: "Y:\proteomics2\RawData\5809\ID65554_01_FSN20560_5809_070321.raw"; SpectrumID: "24629"; scans: "24636"	SSCTASIISPR	K	W	0.997	53.4	25	48.6	Carbamidomethyl (+57)	1177.58	2	0.00075	0.64	1523	1533
5809_071321	MUI	MUI	(F104145_1)	FOCC011546-PA-CDS	FOCC011546-PA-CDS|Protein	FOCC011546-PA-CDS	1	2.33e-05	63688.8	2	2	2	File: "Y:\proteomics2\RawData\5809\ID65551_01_FSN20560_5809_070321.raw"; SpectrumID: "28199"; scans: "28217"	GAAVVWSTK	R	L	0.969	30.6	25	30.6		917.5	2	-0.0002	-0.22	330	338
5809_071321	MUI	MUI	(F104145_1)	FOCC011546-PA-CDS	FOCC011546-PA-CDS|Protein	FOCC011546-PA-CDS	1	2.33e-05	63688.8	2	2	2	File: "Y:\proteomics2\RawData\5809\ID65551_01_FSN20560_5809_070321.raw"; SpectrumID: "45889"; scans: "45907"	TAILTGQYPIR	R	T	0.964	29.1	25	29.1		1231.69	2	-6.2e-05	-0.05	85	95
5809_071321	MI	MI	(F104146)	FOCC011546-PA-CDS	FOCC011546-PA-CDS|Protein	FOCC011546-PA-CDS	1	0.000167	63688.8	8	9	14	File: "Y:\proteomics2\RawData\5809\ID65552_01_FSN20560_5809_070321.raw"; SpectrumID: "11624"; scans: "11650"	ELDESVGR	R	V	0.99	40.5	25	32.3		903.43	2	-0.00014	-0.16	270	277
5809_071321	MI	MI	(F104146)	FOCC011546-PA-CDS	FOCC011546-PA-CDS|Protein	FOCC011546-PA-CDS	1	0.000167	63688.8	8	9	14	File: "Y:\proteomics2\RawData\5809\ID65552_01_FSN20560_5809_070321.raw"; SpectrumID: "26818"; scans: "26848"	GAAVVWSTK	R	L	0.993	31.7	25	31.7		917.5	2	-0.0002	-0.22	330	338
5809_071321	MI	MI	(F104146)	FOCC011546-PA-CDS	FOCC011546-PA-CDS|Protein	FOCC011546-PA-CDS	1	0.000167	63688.8	8	9	14	File: "Y:\proteomics2\RawData\5809\ID65552_01_FSN20560_5809_070321.raw"; SpectrumID: "26865"; scans: "26895"	GAAVVWSTK	R	L	0.997	40.2	25	40.2		917.5	2	-2.2e-05	-0.024	330	338
5809_071321	MI	MI	(F104146)	FOCC011546-PA-CDS	FOCC011546-PA-CDS|Protein	FOCC011546-PA-CDS	1	0.000167	63688.8	8	9	14	File: "Y:\proteomics2\RawData\5809\ID65552_01_FSN20560_5809_070321.raw"; SpectrumID: "69415"; scans: "69466"	GLPLQFPTLPER	R	L	0.951	23.6	25	23.6		1366.76	2	-0.0002	-0.15	110	121
5809_071321	MI	MI	(F104146)	FOCC011546-PA-CDS	FOCC011546-PA-CDS|Protein	FOCC011546-PA-CDS	1	0.000167	63688.8	8	9	14	File: "Y:\proteomics2\RawData\5809\ID65552_01_FSN20560_5809_070321.raw"; SpectrumID: "69769"; scans: "69820"	GLPLQFPTLPER	R	L	0.997	37.5	25	37.5		1366.76	2	0.0004	0.29	110	121
5809_071321	MI	MI	(F104146)	FOCC011546-PA-CDS	FOCC011546-PA-CDS|Protein	FOCC011546-PA-CDS	1	0.000167	63688.8	8	9	14	File: "Y:\proteomics2\RawData\5809\ID65552_01_FSN20560_5809_070321.raw"; SpectrumID: "69668"; scans: "69719"	GLPLQFPTLPER	R	L	0.997	45	25	45		1366.76	3	-0.00073	-0.53	110	121
5809_071321	MI	MI	(F104146)	FOCC011546-PA-CDS	FOCC011546-PA-CDS|Protein	FOCC011546-PA-CDS	1	0.000167	63688.8	8	9	14	File: "Y:\proteomics2\RawData\5809\ID65552_01_FSN20560_5809_070321.raw"; SpectrumID: "41119"; scans: "41163"	HLPALTEAAVR	K	Q	0.997	31.4	25	22.5		1176.66	3	0.00078	0.66	457	467
5809_071321	MI	MI	(F104146)	FOCC011546-PA-CDS	FOCC011546-PA-CDS|Protein	FOCC011546-PA-CDS	1	0.000167	63688.8	8	9	14	File: "Y:\proteomics2\RawData\5809\ID65552_01_FSN20560_5809_070321.raw"; SpectrumID: "41495"; scans: "41539"	HLPALTEAAVR	K	Q	0.997	35	25	26.4		1176.66	3	-0.0006	-0.51	457	467
5809_071321	MI	MI	(F104146)	FOCC011546-PA-CDS	FOCC011546-PA-CDS|Protein	FOCC011546-PA-CDS	1	0.000167	63688.8	8	9	14	File: "Y:\proteomics2\RawData\5809\ID65552_01_FSN20560_5809_070321.raw"; SpectrumID: "43938"; scans: "43982"	TAILTGQYPIR	R	T	0.997	50	25	50		1231.69	2	0.00066	0.53	85	95
5809_071321	MI	MI	(F104146)	FOCC011546-PA-CDS	FOCC011546-PA-CDS|Protein	FOCC011546-PA-CDS	1	0.000167	63688.8	8	9	14	File: "Y:\proteomics2\RawData\5809\ID65552_01_FSN20560_5809_070321.raw"; SpectrumID: "44334"; scans: "44378"	TAILTGQYPIR	R	T	0.997	58.7	25	58.7		1231.69	2	-6.2e-05	-0.05	85	95
5809_071321	MI	MI	(F104146)	FOCC011546-PA-CDS	FOCC011546-PA-CDS|Protein	FOCC011546-PA-CDS	1	0.000167	63688.8	8	9	14	File: "Y:\proteomics2\RawData\5809\ID65552_01_FSN20560_5809_070321.raw"; SpectrumID: "20488"; scans: "20517"	TDPCEAVDVR	R	D	0.992	28.4	25	28.4	Carbamidomethyl (+57)	1160.51	2	0.00079	0.68	501	510
5809_071321	MI	MI	(F104146)	FOCC011546-PA-CDS	FOCC011546-PA-CDS|Protein	FOCC011546-PA-CDS	1	0.000167	63688.8	8	9	14	File: "Y:\proteomics2\RawData\5809\ID65552_01_FSN20560_5809_070321.raw"; SpectrumID: "17001"; scans: "17029"	TGMQGYPLKAGEAR	R	G	0.992	21	25	16.3	Oxidation (+16)	1493.73	3	-0.00083	-0.56	96	109
5809_071321	MI	MI	(F104146)	FOCC011546-PA-CDS	FOCC011546-PA-CDS|Protein	FOCC011546-PA-CDS	1	0.000167	63688.8	8	9	14	File: "Y:\proteomics2\RawData\5809\ID65552_01_FSN20560_5809_070321.raw"; SpectrumID: "37657"; scans: "37701"	WTVYEGGVR	K	G	0.995	29.8	25	29.8		1065.53	2	0.00076	0.71	321	329
5809_071321	MI	MI	(F104146)	FOCC011546-PA-CDS	FOCC011546-PA-CDS|Protein	FOCC011546-PA-CDS	1	0.000167	63688.8	8	9	14	File: "Y:\proteomics2\RawData\5809\ID65552_01_FSN20560_5809_070321.raw"; SpectrumID: "37836"; scans: "37880"	WTVYEGGVR	K	G	0.996	30.9	25	30.9		1065.53	2	0.00064	0.6	321	329
5809_071321	FUI	FUI	(F104147)	FOCC011546-PA-CDS	FOCC011546-PA-CDS|Protein	FOCC011546-PA-CDS	1	6.94e-05	63688.8	6	6	6	File: "Y:\proteomics2\RawData\5809\ID65553_01_FSN20560_5809_070321.raw"; SpectrumID: "12073"; scans: "12103"	ELDESVGR	R	V	0.935	26.4	25	26.4		903.43	2	-0.00058	-0.64	270	277
5809_071321	FUI	FUI	(F104147)	FOCC011546-PA-CDS	FOCC011546-PA-CDS|Protein	FOCC011546-PA-CDS	1	6.94e-05	63688.8	6	6	6	File: "Y:\proteomics2\RawData\5809\ID65553_01_FSN20560_5809_070321.raw"; SpectrumID: "27830"; scans: "27860"	GAAVVWSTK	R	L	0.997	47.3	25	47.3		917.5	2	-0.00026	-0.29	330	338
5809_071321	FUI	FUI	(F104147)	FOCC011546-PA-CDS	FOCC011546-PA-CDS|Protein	FOCC011546-PA-CDS	1	6.94e-05	63688.8	6	6	6	File: "Y:\proteomics2\RawData\5809\ID65553_01_FSN20560_5809_070321.raw"; SpectrumID: "71640"; scans: "71677"	GLPLQFPTLPER	R	L	0.953	24.1	25	24.1		1366.76	2	0.00028	0.2	110	121
5809_071321	FUI	FUI	(F104147)	FOCC011546-PA-CDS	FOCC011546-PA-CDS|Protein	FOCC011546-PA-CDS	1	6.94e-05	63688.8	6	6	6	File: "Y:\proteomics2\RawData\5809\ID65553_01_FSN20560_5809_070321.raw"; SpectrumID: "45621"; scans: "45654"	TAILTGQYPIR	R	T	0.997	41.6	25	41.6		1231.69	2	0.00066	0.53	85	95
5809_071321	FUI	FUI	(F104147)	FOCC011546-PA-CDS	FOCC011546-PA-CDS|Protein	FOCC011546-PA-CDS	1	6.94e-05	63688.8	6	6	6	File: "Y:\proteomics2\RawData\5809\ID65553_01_FSN20560_5809_070321.raw"; SpectrumID: "21347"; scans: "21377"	TDPCEAVDVR	R	D	0.983	28.3	25	28.3	Carbamidomethyl (+57)	1160.51	2	0.0011	0.91	501	510
5809_071321	FUI	FUI	(F104147)	FOCC011546-PA-CDS	FOCC011546-PA-CDS|Protein	FOCC011546-PA-CDS	1	6.94e-05	63688.8	6	6	6	File: "Y:\proteomics2\RawData\5809\ID65553_01_FSN20560_5809_070321.raw"; SpectrumID: "39260"; scans: "39292"	WTVYEGGVR	K	G	0.959	24.1	25	24.1		1065.53	2	0.00076	0.71	321	329
5809_071321	FI	FI	(F104148)	FOCC011546-PA-CDS	FOCC011546-PA-CDS|Protein	FOCC011546-PA-CDS	1	0.000115	63688.8	7	7	10	File: "Y:\proteomics2\RawData\5809\ID65554_01_FSN20560_5809_070321.raw"; SpectrumID: "11992"; scans: "11996"	ELDESVGR	R	V	0.983	28.7	25	26.2		903.43	2	3.8e-05	0.042	270	277
5809_071321	FI	FI	(F104148)	FOCC011546-PA-CDS	FOCC011546-PA-CDS|Protein	FOCC011546-PA-CDS	1	0.000115	63688.8	7	7	10	File: "Y:\proteomics2\RawData\5809\ID65554_01_FSN20560_5809_070321.raw"; SpectrumID: "12032"; scans: "12036"	ELDESVGR	R	V	0.99	39.4	25	39.4		903.43	2	-0.00032	-0.36	270	277
5809_071321	FI	FI	(F104148)	FOCC011546-PA-CDS	FOCC011546-PA-CDS|Protein	FOCC011546-PA-CDS	1	0.000115	63688.8	7	7	10	File: "Y:\proteomics2\RawData\5809\ID65554_01_FSN20560_5809_070321.raw"; SpectrumID: "27361"; scans: "27372"	GAAVVWSTK	R	L	0.975	33.6	25	33.6		917.5	2	-0.00094	-1	330	338
5809_071321	FI	FI	(F104148)	FOCC011546-PA-CDS	FOCC011546-PA-CDS|Protein	FOCC011546-PA-CDS	1	0.000115	63688.8	7	7	10	File: "Y:\proteomics2\RawData\5809\ID65554_01_FSN20560_5809_070321.raw"; SpectrumID: "27476"; scans: "27487"	GAAVVWSTK	R	L	0.989	32	25	32		917.5	2	-0.00038	-0.42	330	338
5809_071321	FI	FI	(F104148)	FOCC011546-PA-CDS	FOCC011546-PA-CDS|Protein	FOCC011546-PA-CDS	1	0.000115	63688.8	7	7	10	File: "Y:\proteomics2\RawData\5809\ID65554_01_FSN20560_5809_070321.raw"; SpectrumID: "71417"; scans: "71449"	GLPLQFPTLPER	R	L	0.994	33.5	25	33.5		1366.76	2	3.8e-05	0.028	110	121
5809_071321	FI	FI	(F104148)	FOCC011546-PA-CDS	FOCC011546-PA-CDS|Protein	FOCC011546-PA-CDS	1	0.000115	63688.8	7	7	10	File: "Y:\proteomics2\RawData\5809\ID65554_01_FSN20560_5809_070321.raw"; SpectrumID: "45172"; scans: "45194"	TAILTGQYPIR	R	T	0.997	42.6	25	42.6		1231.69	2	5.8e-05	0.047	85	95
5809_071321	FI	FI	(F104148)	FOCC011546-PA-CDS	FOCC011546-PA-CDS|Protein	FOCC011546-PA-CDS	1	0.000115	63688.8	7	7	10	File: "Y:\proteomics2\RawData\5809\ID65554_01_FSN20560_5809_070321.raw"; SpectrumID: "20894"; scans: "20900"	TDPCEAVDVR	R	D	0.992	29.6	25	29.6	Carbamidomethyl (+57)	1160.51	2	0.00067	0.58	501	510
5809_071321	FI	FI	(F104148)	FOCC011546-PA-CDS	FOCC011546-PA-CDS|Protein	FOCC011546-PA-CDS	1	0.000115	63688.8	7	7	10	File: "Y:\proteomics2\RawData\5809\ID65554_01_FSN20560_5809_070321.raw"; SpectrumID: "16654"; scans: "16660"	TGMQGYPLKAGEAR	R	G	0.997	32.9	25	32.9	Oxidation (+16)	1493.73	3	-0.00083	-0.56	96	109
5809_071321	FI	FI	(F104148)	FOCC011546-PA-CDS	FOCC011546-PA-CDS|Protein	FOCC011546-PA-CDS	1	0.000115	63688.8	7	7	10	File: "Y:\proteomics2\RawData\5809\ID65554_01_FSN20560_5809_070321.raw"; SpectrumID: "16232"; scans: "16238"	TGMQGYPLKAGEAR	R	G	0.997	33.9	25	33.2	Oxidation (+16)	1493.73	3	-0.00083	-0.56	96	109
5809_071321	FI	FI	(F104148)	FOCC011546-PA-CDS	FOCC011546-PA-CDS|Protein	FOCC011546-PA-CDS	1	0.000115	63688.8	7	7	10	File: "Y:\proteomics2\RawData\5809\ID65554_01_FSN20560_5809_070321.raw"; SpectrumID: "38813"; scans: "38832"	WTVYEGGVR	K	G	0.984	29.6	25	21.7		1065.53	2	0.0014	1.3	321	329
5809_071321	MUI	MUI	(F104145_1)	FOCC011553-PA-CDS	FOCC011553-PA-CDS|Protein	FOCC011553-PA-CDS	1	4.65e-05	54419.5	4	4	4	File: "Y:\proteomics2\RawData\5809\ID65551_01_FSN20560_5809_070321.raw"; SpectrumID: "23645"; scans: "23662"	AVANVLAR	K	W	0.985	31.5	25	13.1		812.49	2	0.00014	0.17	479	486
5809_071321	MUI	MUI	(F104145_1)	FOCC011553-PA-CDS	FOCC011553-PA-CDS|Protein	FOCC011553-PA-CDS	1	4.65e-05	54419.5	4	4	4	File: "Y:\proteomics2\RawData\5809\ID65551_01_FSN20560_5809_070321.raw"; SpectrumID: "38692"; scans: "38710"	ISNAIFVR	K	G	0.99	39.1	25	39.1		918.53	2	-0.00062	-0.68	421	428
5809_071321	MUI	MUI	(F104145_1)	FOCC011553-PA-CDS	FOCC011553-PA-CDS|Protein	FOCC011553-PA-CDS	1	4.65e-05	54419.5	4	4	4	File: "Y:\proteomics2\RawData\5809\ID65551_01_FSN20560_5809_070321.raw"; SpectrumID: "32560"; scans: "32578"	SSVQQPLDHLDADNAAR	R	W	0.997	33.2	25	33.2		1835.88	3	0.00037	0.2	41	57
5809_071321	MUI	MUI	(F104145_1)	FOCC011553-PA-CDS	FOCC011553-PA-CDS|Protein	FOCC011553-PA-CDS	1	4.65e-05	54419.5	4	4	4	File: "Y:\proteomics2\RawData\5809\ID65551_01_FSN20560_5809_070321.raw"; SpectrumID: "19706"; scans: "19723"	VMDEEEGAAAGPTPVRR	R	S	0.987	19.7	25	19.7		1783.85	3	-0.00059	-0.33	24	40
5809_071321	MI	MI	(F104146)	FOCC011553-PA-CDS	FOCC011553-PA-CDS|Protein	FOCC011553-PA-CDS	1	0.000155	54419.5	8	9	13	File: "Y:\proteomics2\RawData\5809\ID65552_01_FSN20560_5809_070321.raw"; SpectrumID: "56363"; scans: "56414"	AFGADSYFLTTR	R	F	0.997	41.3	25	41.3		1347.65	2	0.0022	1.6	101	112
5809_071321	MI	MI	(F104146)	FOCC011553-PA-CDS	FOCC011553-PA-CDS|Protein	FOCC011553-PA-CDS	1	0.000155	54419.5	8	9	13	File: "Y:\proteomics2\RawData\5809\ID65552_01_FSN20560_5809_070321.raw"; SpectrumID: "22649"; scans: "22678"	AVANVLAR	K	W	0.99	56.5	25	46.2		812.49	2	-4.2e-05	-0.052	479	486
5809_071321	MI	MI	(F104146)	FOCC011553-PA-CDS	FOCC011553-PA-CDS|Protein	FOCC011553-PA-CDS	1	0.000155	54419.5	8	9	13	File: "Y:\proteomics2\RawData\5809\ID65552_01_FSN20560_5809_070321.raw"; SpectrumID: "37109"; scans: "37153"	DMDCLGYVR	K	K	0.993	34.7	25	34.7	Carbamidomethyl (+57)	1127.48	2	0.0016	1.4	214	222
5809_071321	MI	MI	(F104146)	FOCC011553-PA-CDS	FOCC011553-PA-CDS|Protein	FOCC011553-PA-CDS	1	0.000155	54419.5	8	9	13	File: "Y:\proteomics2\RawData\5809\ID65552_01_FSN20560_5809_070321.raw"; SpectrumID: "67149"; scans: "67200"	FPYSPSISMSTFYK	K	K	0.943	27.4	25	27.4		1653.77	2	-0.0017	-1	375	388
5809_071321	MI	MI	(F104146)	FOCC011553-PA-CDS	FOCC011553-PA-CDS|Protein	FOCC011553-PA-CDS	1	0.000155	54419.5	8	9	13	File: "Y:\proteomics2\RawData\5809\ID65552_01_FSN20560_5809_070321.raw"; SpectrumID: "37578"; scans: "37622"	ISNAIFVR	K	G	0.99	42.1	25	42.1		918.53	2	-0.0002	-0.22	421	428
5809_071321	MI	MI	(F104146)	FOCC011553-PA-CDS	FOCC011553-PA-CDS|Protein	FOCC011553-PA-CDS	1	0.000155	54419.5	8	9	13	File: "Y:\proteomics2\RawData\5809\ID65552_01_FSN20560_5809_070321.raw"; SpectrumID: "37189"; scans: "37233"	ISNAIFVR	K	G	0.99	51.7	25	51.7		918.53	2	-0.00032	-0.35	421	428
5809_071321	MI	MI	(F104146)	FOCC011553-PA-CDS	FOCC011553-PA-CDS|Protein	FOCC011553-PA-CDS	1	0.000155	54419.5	8	9	13	File: "Y:\proteomics2\RawData\5809\ID65552_01_FSN20560_5809_070321.raw"; SpectrumID: "19002"; scans: "19030"	KAVANVLAR	R	W	0.948	23.3	25	15.1		940.58	2	-0.00018	-0.19	478	486
5809_071321	MI	MI	(F104146)	FOCC011553-PA-CDS	FOCC011553-PA-CDS|Protein	FOCC011553-PA-CDS	1	0.000155	54419.5	8	9	13	File: "Y:\proteomics2\RawData\5809\ID65552_01_FSN20560_5809_070321.raw"; SpectrumID: "19407"; scans: "19435"	KAVANVLAR	R	W	0.98	27.1	25	17.4		940.58	2	-0.00018	-0.19	478	486
5809_071321	MI	MI	(F104146)	FOCC011553-PA-CDS	FOCC011553-PA-CDS|Protein	FOCC011553-PA-CDS	1	0.000155	54419.5	8	9	13	File: "Y:\proteomics2\RawData\5809\ID65552_01_FSN20560_5809_070321.raw"; SpectrumID: "32547"; scans: "32587"	SSVQQPLDHLDADNAAR	R	W	0.997	23	25	23		1835.88	3	0.00073	0.4	41	57
5809_071321	MI	MI	(F104146)	FOCC011553-PA-CDS	FOCC011553-PA-CDS|Protein	FOCC011553-PA-CDS	1	0.000155	54419.5	8	9	13	File: "Y:\proteomics2\RawData\5809\ID65552_01_FSN20560_5809_070321.raw"; SpectrumID: "31702"; scans: "31740"	SSVQQPLDHLDADNAAR	R	W	0.997	38.3	25	38.3		1835.88	3	0.0015	0.79	41	57
5809_071321	MI	MI	(F104146)	FOCC011553-PA-CDS	FOCC011553-PA-CDS|Protein	FOCC011553-PA-CDS	1	0.000155	54419.5	8	9	13	File: "Y:\proteomics2\RawData\5809\ID65552_01_FSN20560_5809_070321.raw"; SpectrumID: "32103"; scans: "32142"	SSVQQPLDHLDADNAAR	R	W	0.997	43.2	25	43.2		1835.88	3	-1.8e-05	-0.0098	41	57
5809_071321	MI	MI	(F104146)	FOCC011553-PA-CDS	FOCC011553-PA-CDS|Protein	FOCC011553-PA-CDS	1	0.000155	54419.5	8	9	13	File: "Y:\proteomics2\RawData\5809\ID65552_01_FSN20560_5809_070321.raw"; SpectrumID: "18911"; scans: "18939"	VMDEEEGAAAGPTPVRR	R	S	0.997	23.6	25	23.6		1783.85	3	0.00016	0.091	24	40
5809_071321	MI	MI	(F104146)	FOCC011553-PA-CDS	FOCC011553-PA-CDS|Protein	FOCC011553-PA-CDS	1	0.000155	54419.5	8	9	13	File: "Y:\proteomics2\RawData\5809\ID65552_01_FSN20560_5809_070321.raw"; SpectrumID: "13708"; scans: "13734"	VMDEEEGAAAGPTPVRR	R	S	0.997	52.9	25	52.9	Oxidation (+16)	1799.85	3	0.0015	0.84	24	40
5809_071321	FUI	FUI	(F104147)	FOCC011553-PA-CDS	FOCC011553-PA-CDS|Protein	FOCC011553-PA-CDS	1	0.00022	54419.5	9	11	19	File: "Y:\proteomics2\RawData\5809\ID65553_01_FSN20560_5809_070321.raw"; SpectrumID: "58107"; scans: "58141"	AFGADSYFLTTR	R	F	0.997	54.2	25	54.2		1347.65	2	-0.00048	-0.36	101	112
5809_071321	FUI	FUI	(F104147)	FOCC011553-PA-CDS	FOCC011553-PA-CDS|Protein	FOCC011553-PA-CDS	1	0.00022	54419.5	9	11	19	File: "Y:\proteomics2\RawData\5809\ID65553_01_FSN20560_5809_070321.raw"; SpectrumID: "57883"; scans: "57917"	AFGADSYFLTTR	R	F	0.997	38.4	25	38.4		1347.65	3	-0.00048	-0.35	101	112
5809_071321	FUI	FUI	(F104147)	FOCC011553-PA-CDS	FOCC011553-PA-CDS|Protein	FOCC011553-PA-CDS	1	0.00022	54419.5	9	11	19	File: "Y:\proteomics2\RawData\5809\ID65553_01_FSN20560_5809_070321.raw"; SpectrumID: "23230"; scans: "23260"	AVANVLAR	K	W	0.99	39.3	25	26.7		812.49	2	-0.00064	-0.79	479	486
5809_071321	FUI	FUI	(F104147)	FOCC011553-PA-CDS	FOCC011553-PA-CDS|Protein	FOCC011553-PA-CDS	1	0.00022	54419.5	9	11	19	File: "Y:\proteomics2\RawData\5809\ID65553_01_FSN20560_5809_070321.raw"; SpectrumID: "23650"; scans: "23680"	AVANVLAR	K	W	0.99	55.8	25	46.3		812.49	2	-4.2e-05	-0.052	479	486
5809_071321	FUI	FUI	(F104147)	FOCC011553-PA-CDS	FOCC011553-PA-CDS|Protein	FOCC011553-PA-CDS	1	0.00022	54419.5	9	11	19	File: "Y:\proteomics2\RawData\5809\ID65553_01_FSN20560_5809_070321.raw"; SpectrumID: "38561"; scans: "38593"	DMDCLGYVR	K	K	0.967	24.9	25	24.9	Carbamidomethyl (+57)	1127.47	2	0.00081	0.72	214	222
5809_071321	FUI	FUI	(F104147)	FOCC011553-PA-CDS	FOCC011553-PA-CDS|Protein	FOCC011553-PA-CDS	1	0.00022	54419.5	9	11	19	File: "Y:\proteomics2\RawData\5809\ID65553_01_FSN20560_5809_070321.raw"; SpectrumID: "38953"; scans: "38985"	DMDCLGYVR	K	K	0.982	27.1	25	27.1	Carbamidomethyl (+57)	1127.47	2	0.00069	0.61	214	222
5809_071321	FUI	FUI	(F104147)	FOCC011553-PA-CDS	FOCC011553-PA-CDS|Protein	FOCC011553-PA-CDS	1	0.00022	54419.5	9	11	19	File: "Y:\proteomics2\RawData\5809\ID65553_01_FSN20560_5809_070321.raw"; SpectrumID: "69252"; scans: "69288"	FPYSPSISMSTFYK	K	K	0.997	41.3	25	38.9		1653.77	2	-0.00084	-0.51	375	388
5809_071321	FUI	FUI	(F104147)	FOCC011553-PA-CDS	FOCC011553-PA-CDS|Protein	FOCC011553-PA-CDS	1	0.00022	54419.5	9	11	19	File: "Y:\proteomics2\RawData\5809\ID65553_01_FSN20560_5809_070321.raw"; SpectrumID: "69660"; scans: "69697"	FPYSPSISMSTFYK	K	K	0.997	55.3	25	55.3		1653.78	2	0.00014	0.083	375	388
5809_071321	FUI	FUI	(F104147)	FOCC011553-PA-CDS	FOCC011553-PA-CDS|Protein	FOCC011553-PA-CDS	1	0.00022	54419.5	9	11	19	File: "Y:\proteomics2\RawData\5809\ID65553_01_FSN20560_5809_070321.raw"; SpectrumID: "38317"; scans: "38349"	ISNAIFVR	K	G	0.978	32.9	25	32.9		918.53	2	-0.0008	-0.87	421	428
5809_071321	FUI	FUI	(F104147)	FOCC011553-PA-CDS	FOCC011553-PA-CDS|Protein	FOCC011553-PA-CDS	1	0.00022	54419.5	9	11	19	File: "Y:\proteomics2\RawData\5809\ID65553_01_FSN20560_5809_070321.raw"; SpectrumID: "38711"; scans: "38743"	ISNAIFVR	K	G	0.99	42.4	25	42.4		918.53	2	-0.00012	-0.13	421	428
5809_071321	FUI	FUI	(F104147)	FOCC011553-PA-CDS	FOCC011553-PA-CDS|Protein	FOCC011553-PA-CDS	1	0.00022	54419.5	9	11	19	File: "Y:\proteomics2\RawData\5809\ID65553_01_FSN20560_5809_070321.raw"; SpectrumID: "19392"; scans: "19422"	KAVANVLAR	R	W	0.957	25	25	11.7		940.58	2	0.00012	0.13	478	486
5809_071321	FUI	FUI	(F104147)	FOCC011553-PA-CDS	FOCC011553-PA-CDS|Protein	FOCC011553-PA-CDS	1	0.00022	54419.5	9	11	19	File: "Y:\proteomics2\RawData\5809\ID65553_01_FSN20560_5809_070321.raw"; SpectrumID: "18958"; scans: "18988"	KAVANVLAR	R	W	0.997	43	25	33.7		940.58	2	0.00024	0.25	478	486
5809_071321	FUI	FUI	(F104147)	FOCC011553-PA-CDS	FOCC011553-PA-CDS|Protein	FOCC011553-PA-CDS	1	0.00022	54419.5	9	11	19	File: "Y:\proteomics2\RawData\5809\ID65553_01_FSN20560_5809_070321.raw"; SpectrumID: "34705"; scans: "34736"	RSSVQQPLDHLDADNAAR	R	W	0.935	15.3	25	10.8		1991.98	3	0.0014	0.71	40	57
5809_071321	FUI	FUI	(F104147)	FOCC011553-PA-CDS	FOCC011553-PA-CDS|Protein	FOCC011553-PA-CDS	1	0.00022	54419.5	9	11	19	File: "Y:\proteomics2\RawData\5809\ID65553_01_FSN20560_5809_070321.raw"; SpectrumID: "34299"; scans: "34330"	RSSVQQPLDHLDADNAAR	R	W	0.997	22.9	25	22.9		1991.98	3	0.0012	0.62	40	57
5809_071321	FUI	FUI	(F104147)	FOCC011553-PA-CDS	FOCC011553-PA-CDS|Protein	FOCC011553-PA-CDS	1	0.00022	54419.5	9	11	19	File: "Y:\proteomics2\RawData\5809\ID65553_01_FSN20560_5809_070321.raw"; SpectrumID: "32412"; scans: "32443"	SSVQQPLDHLDADNAAR	R	W	0.997	43.7	25	40.5		1835.88	2	-0.0011	-0.62	41	57
5809_071321	FUI	FUI	(F104147)	FOCC011553-PA-CDS	FOCC011553-PA-CDS|Protein	FOCC011553-PA-CDS	1	0.00022	54419.5	9	11	19	File: "Y:\proteomics2\RawData\5809\ID65553_01_FSN20560_5809_070321.raw"; SpectrumID: "32194"; scans: "32225"	SSVQQPLDHLDADNAAR	R	W	0.997	54.8	25	49.1		1835.88	3	0.0013	0.69	41	57
5809_071321	FUI	FUI	(F104147)	FOCC011553-PA-CDS	FOCC011553-PA-CDS|Protein	FOCC011553-PA-CDS	1	0.00022	54419.5	9	11	19	File: "Y:\proteomics2\RawData\5809\ID65553_01_FSN20560_5809_070321.raw"; SpectrumID: "32605"; scans: "32636"	SSVQQPLDHLDADNAAR	R	W	0.997	56.5	25	54.7		1835.88	3	0.00055	0.3	41	57
5809_071321	FUI	FUI	(F104147)	FOCC011553-PA-CDS	FOCC011553-PA-CDS|Protein	FOCC011553-PA-CDS	1	0.00022	54419.5	9	11	19	File: "Y:\proteomics2\RawData\5809\ID65553_01_FSN20560_5809_070321.raw"; SpectrumID: "33024"; scans: "33055"	SSVQQPLDHLDADNAAR	R	W	0.997	57.1	25	57.1		1835.88	3	-0.0002	-0.11	41	57
5809_071321	FUI	FUI	(F104147)	FOCC011553-PA-CDS	FOCC011553-PA-CDS|Protein	FOCC011553-PA-CDS	1	0.00022	54419.5	9	11	19	File: "Y:\proteomics2\RawData\5809\ID65553_01_FSN20560_5809_070321.raw"; SpectrumID: "13942"; scans: "13972"	VMDEEEGAAAGPTPVRR	R	S	0.997	45.6	25	45.5	Oxidation (+16)	1799.85	3	0.00059	0.33	24	40
5809_071321	FI	FI	(F104148)	FOCC011553-PA-CDS	FOCC011553-PA-CDS|Protein	FOCC011553-PA-CDS	1	0.000172	54419.5	8	10	15	File: "Y:\proteomics2\RawData\5809\ID65554_01_FSN20560_5809_070321.raw"; SpectrumID: "57568"; scans: "57597"	AFGADSYFLTTR	R	F	0.997	49.4	25	49.4		1347.65	2	0.00012	0.088	101	112
5809_071321	FI	FI	(F104148)	FOCC011553-PA-CDS	FOCC011553-PA-CDS|Protein	FOCC011553-PA-CDS	1	0.000172	54419.5	8	10	15	File: "Y:\proteomics2\RawData\5809\ID65554_01_FSN20560_5809_070321.raw"; SpectrumID: "23218"; scans: "23225"	AVANVLAR	K	W	0.99	38.8	25	24.4		812.49	2	-4.2e-05	-0.052	479	486
5809_071321	FI	FI	(F104148)	FOCC011553-PA-CDS	FOCC011553-PA-CDS|Protein	FOCC011553-PA-CDS	1	0.000172	54419.5	8	10	15	File: "Y:\proteomics2\RawData\5809\ID65554_01_FSN20560_5809_070321.raw"; SpectrumID: "22840"; scans: "22846"	AVANVLAR	K	W	0.99	56.3	25	50.3		812.49	2	-0.00028	-0.35	479	486
5809_071321	FI	FI	(F104148)	FOCC011553-PA-CDS	FOCC011553-PA-CDS|Protein	FOCC011553-PA-CDS	1	0.000172	54419.5	8	10	15	File: "Y:\proteomics2\RawData\5809\ID65554_01_FSN20560_5809_070321.raw"; SpectrumID: "38085"; scans: "38103"	DMDCLGYVR	K	K	0.99	28.6	25	28.6	Carbamidomethyl (+57)	1127.48	2	0.00093	0.83	214	222
5809_071321	FI	FI	(F104148)	FOCC011553-PA-CDS	FOCC011553-PA-CDS|Protein	FOCC011553-PA-CDS	1	0.000172	54419.5	8	10	15	File: "Y:\proteomics2\RawData\5809\ID65554_01_FSN20560_5809_070321.raw"; SpectrumID: "38492"; scans: "38511"	DMDCLGYVR	K	K	0.997	49.7	25	49.7	Carbamidomethyl (+57)	1127.48	2	0.0011	0.93	214	222
5809_071321	FI	FI	(F104148)	FOCC011553-PA-CDS	FOCC011553-PA-CDS|Protein	FOCC011553-PA-CDS	1	0.000172	54419.5	8	10	15	File: "Y:\proteomics2\RawData\5809\ID65554_01_FSN20560_5809_070321.raw"; SpectrumID: "68758"; scans: "68789"	FPYSPSISMSTFYK	K	K	0.997	62.9	25	62.9		1653.78	2	0.00098	0.59	375	388
5809_071321	FI	FI	(F104148)	FOCC011553-PA-CDS	FOCC011553-PA-CDS|Protein	FOCC011553-PA-CDS	1	0.000172	54419.5	8	10	15	File: "Y:\proteomics2\RawData\5809\ID65554_01_FSN20560_5809_070321.raw"; SpectrumID: "37879"; scans: "37897"	ISNAIFVR	K	G	0.989	34.2	25	34.2		918.53	2	-0.00074	-0.81	421	428
5809_071321	FI	FI	(F104148)	FOCC011553-PA-CDS	FOCC011553-PA-CDS|Protein	FOCC011553-PA-CDS	1	0.000172	54419.5	8	10	15	File: "Y:\proteomics2\RawData\5809\ID65554_01_FSN20560_5809_070321.raw"; SpectrumID: "38279"; scans: "38298"	ISNAIFVR	K	G	0.99	42.3	25	42.3		918.53	2	-0.00026	-0.28	421	428
5809_071321	FI	FI	(F104148)	FOCC011553-PA-CDS	FOCC011553-PA-CDS|Protein	FOCC011553-PA-CDS	1	0.000172	54419.5	8	10	15	File: "Y:\proteomics2\RawData\5809\ID65554_01_FSN20560_5809_070321.raw"; SpectrumID: "18601"; scans: "18607"	KAVANVLAR	R	W	0.995	31.4	25	31.4		940.58	2	0.00036	0.38	478	486
5809_071321	FI	FI	(F104148)	FOCC011553-PA-CDS	FOCC011553-PA-CDS|Protein	FOCC011553-PA-CDS	1	0.000172	54419.5	8	10	15	File: "Y:\proteomics2\RawData\5809\ID65554_01_FSN20560_5809_070321.raw"; SpectrumID: "32664"; scans: "32678"	SSVQQPLDHLDADNAAR	R	W	0.996	19.7	25	19.7		1835.88	3	0.00019	0.1	41	57
5809_071321	FI	FI	(F104148)	FOCC011553-PA-CDS	FOCC011553-PA-CDS|Protein	FOCC011553-PA-CDS	1	0.000172	54419.5	8	10	15	File: "Y:\proteomics2\RawData\5809\ID65554_01_FSN20560_5809_070321.raw"; SpectrumID: "32247"; scans: "32261"	SSVQQPLDHLDADNAAR	R	W	0.997	70.3	25	70.3		1835.88	2	-0.00054	-0.3	41	57
5809_071321	FI	FI	(F104148)	FOCC011553-PA-CDS	FOCC011553-PA-CDS|Protein	FOCC011553-PA-CDS	1	0.000172	54419.5	8	10	15	File: "Y:\proteomics2\RawData\5809\ID65554_01_FSN20560_5809_070321.raw"; SpectrumID: "31771"; scans: "31785"	SSVQQPLDHLDADNAAR	R	W	0.997	51.3	25	51.3		1835.88	3	0.0011	0.59	41	57
5809_071321	FI	FI	(F104148)	FOCC011553-PA-CDS	FOCC011553-PA-CDS|Protein	FOCC011553-PA-CDS	1	0.000172	54419.5	8	10	15	File: "Y:\proteomics2\RawData\5809\ID65554_01_FSN20560_5809_070321.raw"; SpectrumID: "32180"; scans: "32194"	SSVQQPLDHLDADNAAR	R	W	0.997	69.6	25	69.6		1835.88	3	0.00073	0.4	41	57
5809_071321	FI	FI	(F104148)	FOCC011553-PA-CDS	FOCC011553-PA-CDS|Protein	FOCC011553-PA-CDS	1	0.000172	54419.5	8	10	15	File: "Y:\proteomics2\RawData\5809\ID65554_01_FSN20560_5809_070321.raw"; SpectrumID: "18923"; scans: "18929"	VMDEEEGAAAGPTPVRR	R	S	0.964	15	25	15		1783.85	3	0.00016	0.091	24	40
5809_071321	FI	FI	(F104148)	FOCC011553-PA-CDS	FOCC011553-PA-CDS|Protein	FOCC011553-PA-CDS	1	0.000172	54419.5	8	10	15	File: "Y:\proteomics2\RawData\5809\ID65554_01_FSN20560_5809_070321.raw"; SpectrumID: "13713"; scans: "13717"	VMDEEEGAAAGPTPVRR	R	S	0.997	36.9	25	36.9	Oxidation (+16)	1799.85	3	4.7e-05	0.026	24	40
5809_071321	MUI	MUI	(F104145_1)	FOCC011554-PA-CDS	FOCC011554-PA-CDS|Protein	FOCC011554-PA-CDS	1	0.000372	30830.5	12	18	32	File: "Y:\proteomics2\RawData\5809\ID65551_01_FSN20560_5809_070321.raw"; SpectrumID: "54744"; scans: "54764"	ACVYGGGTVGWIAGK	K	T	0.953	26.1	25	26.1	Carbamidomethyl (+57)	1494.73	2	0.0013	0.88	82	96
5809_071321	MUI	MUI	(F104145_1)	FOCC011554-PA-CDS	FOCC011554-PA-CDS|Protein	FOCC011554-PA-CDS	1	0.000372	30830.5	12	18	32	File: "Y:\proteomics2\RawData\5809\ID65551_01_FSN20560_5809_070321.raw"; SpectrumID: "54359"; scans: "54379"	ACVYGGGTVGWIAGK	K	T	0.983	30.9	25	30.9	Carbamidomethyl (+57)	1494.73	2	0.00033	0.22	82	96
5809_071321	MUI	MUI	(F104145_1)	FOCC011554-PA-CDS	FOCC011554-PA-CDS|Protein	FOCC011554-PA-CDS	1	0.000372	30830.5	12	18	32	File: "Y:\proteomics2\RawData\5809\ID65551_01_FSN20560_5809_070321.raw"; SpectrumID: "93738"; scans: "93762"	ACVYGGGTVGWIAGK	K	T	0.991	40.6	25	37.8	Carbamidomethyl (+57)	1494.73	2	-0.0011	-0.75	82	96
5809_071321	MUI	MUI	(F104145_1)	FOCC011554-PA-CDS	FOCC011554-PA-CDS|Protein	FOCC011554-PA-CDS	1	0.000372	30830.5	12	18	32	File: "Y:\proteomics2\RawData\5809\ID65551_01_FSN20560_5809_070321.raw"; SpectrumID: "52916"; scans: "52936"	ACVYGGGTVGWIAGK	K	T	0.997	61.4	25	61.4	Carbamidomethyl (+57)	1494.73	2	-0.00041	-0.27	82	96
5809_071321	MUI	MUI	(F104145_1)	FOCC011554-PA-CDS	FOCC011554-PA-CDS|Protein	FOCC011554-PA-CDS	1	0.000372	30830.5	12	18	32	File: "Y:\proteomics2\RawData\5809\ID65551_01_FSN20560_5809_070321.raw"; SpectrumID: "53663"; scans: "53683"	ACVYGGGTVGWIAGK	K	T	0.997	63.6	25	63.6	Carbamidomethyl (+57)	1494.73	2	0.00033	0.22	82	96
5809_071321	MUI	MUI	(F104145_1)	FOCC011554-PA-CDS	FOCC011554-PA-CDS|Protein	FOCC011554-PA-CDS	1	0.000372	30830.5	12	18	32	File: "Y:\proteomics2\RawData\5809\ID65551_01_FSN20560_5809_070321.raw"; SpectrumID: "53306"; scans: "53326"	ACVYGGGTVGWIAGK	K	T	0.997	66.1	25	66.1	Carbamidomethyl (+57)	1494.73	2	0.00021	0.14	82	96
5809_071321	MUI	MUI	(F104145_1)	FOCC011554-PA-CDS	FOCC011554-PA-CDS|Protein	FOCC011554-PA-CDS	1	0.000372	30830.5	12	18	32	File: "Y:\proteomics2\RawData\5809\ID65551_01_FSN20560_5809_070321.raw"; SpectrumID: "25349"; scans: "25366"	ALQPDQDCTNANPATATVR	R	K	0.997	46.2	25	46.2	Carbamidomethyl (+57)	2041.95	3	-3.2e-06	-0.0016	51	69
5809_071321	MUI	MUI	(F104145_1)	FOCC011554-PA-CDS	FOCC011554-PA-CDS|Protein	FOCC011554-PA-CDS	1	0.000372	30830.5	12	18	32	File: "Y:\proteomics2\RawData\5809\ID65551_01_FSN20560_5809_070321.raw"; SpectrumID: "25761"; scans: "25778"	ALQPDQDCTNANPATATVR	R	K	0.997	74.8	25	74.8	Carbamidomethyl (+57)	2041.95	3	0.00054	0.26	51	69
5809_071321	MUI	MUI	(F104145_1)	FOCC011554-PA-CDS	FOCC011554-PA-CDS|Protein	FOCC011554-PA-CDS	1	0.000372	30830.5	12	18	32	File: "Y:\proteomics2\RawData\5809\ID65551_01_FSN20560_5809_070321.raw"; SpectrumID: "25447"; scans: "25464"	ALQPDQDCTNANPATATVR	R	K	0.997	77	25	77	Carbamidomethyl (+57)	2041.95	3	0.0011	0.54	51	69
5809_071321	MUI	MUI	(F104145_1)	FOCC011554-PA-CDS	FOCC011554-PA-CDS|Protein	FOCC011554-PA-CDS	1	0.000372	30830.5	12	18	32	File: "Y:\proteomics2\RawData\5809\ID65551_01_FSN20560_5809_070321.raw"; SpectrumID: "20177"; scans: "20194"	ALQPDQDCTNANPATATVRK	R	E	0.997	22.6	25	22.2	Carbamidomethyl (+57)	2170.04	3	0.001	0.46	51	70
5809_071321	MUI	MUI	(F104145_1)	FOCC011554-PA-CDS	FOCC011554-PA-CDS|Protein	FOCC011554-PA-CDS	1	0.000372	30830.5	12	18	32	File: "Y:\proteomics2\RawData\5809\ID65551_01_FSN20560_5809_070321.raw"; SpectrumID: "20272"; scans: "20289"	ALQPDQDCTNANPATATVRK	R	E	0.997	24	25	24	Carbamidomethyl (+57)	2170.04	4	0.00068	0.31	51	70
5809_071321	MUI	MUI	(F104145_1)	FOCC011554-PA-CDS	FOCC011554-PA-CDS|Protein	FOCC011554-PA-CDS	1	0.000372	30830.5	12	18	32	File: "Y:\proteomics2\RawData\5809\ID65551_01_FSN20560_5809_070321.raw"; SpectrumID: "20344"; scans: "20361"	ALQPDQDCTNANPATATVRK	R	E	0.997	43.5	25	42.4	Carbamidomethyl (+57)	2170.04	3	-0.00082	-0.38	51	70
5809_071321	MUI	MUI	(F104145_1)	FOCC011554-PA-CDS	FOCC011554-PA-CDS|Protein	FOCC011554-PA-CDS	1	0.000372	30830.5	12	18	32	File: "Y:\proteomics2\RawData\5809\ID65551_01_FSN20560_5809_070321.raw"; SpectrumID: "20602"; scans: "20619"	ALQPDQDCTNANPATATVRK	R	E	0.997	46.6	25	46.6	Carbamidomethyl (+57)	2170.04	3	0.00011	0.049	51	70
5809_071321	MUI	MUI	(F104145_1)	FOCC011554-PA-CDS	FOCC011554-PA-CDS|Protein	FOCC011554-PA-CDS	1	0.000372	30830.5	12	18	32	File: "Y:\proteomics2\RawData\5809\ID65551_01_FSN20560_5809_070321.raw"; SpectrumID: "29779"; scans: "29797"	ALQPDQDCTNANPATATVRKETTCSDCSTVK	R	A	0.997	22.9	25	22.9	Carbamidomethyl (+57), Carbamidomethyl (+57), Carbamidomethyl (+57)	3438.55	4	0.0027	0.78	51	81
5809_071321	MUI	MUI	(F104145_1)	FOCC011554-PA-CDS	FOCC011554-PA-CDS|Protein	FOCC011554-PA-CDS	1	0.000372	30830.5	12	18	32	File: "Y:\proteomics2\RawData\5809\ID65551_01_FSN20560_5809_070321.raw"; SpectrumID: "30177"; scans: "30195"	ALQPDQDCTNANPATATVRKETTCSDCSTVK	R	A	0.997	35.6	25	33.5	Carbamidomethyl (+57), Carbamidomethyl (+57), Carbamidomethyl (+57)	3438.54	4	-0.0012	-0.36	51	81
5809_071321	MUI	MUI	(F104145_1)	FOCC011554-PA-CDS	FOCC011554-PA-CDS|Protein	FOCC011554-PA-CDS	1	0.000372	30830.5	12	18	32	File: "Y:\proteomics2\RawData\5809\ID65551_01_FSN20560_5809_070321.raw"; SpectrumID: "38724"; scans: "38742"	CPGNGSTFNAATSQCTLA	K	-	0.933	15	25	15	Carbamidomethyl (+57), Carbamidomethyl (+57)	1855.78	3	0.00042	0.23	280	297
5809_071321	MUI	MUI	(F104145_1)	FOCC011554-PA-CDS	FOCC011554-PA-CDS|Protein	FOCC011554-PA-CDS	1	0.000372	30830.5	12	18	32	File: "Y:\proteomics2\RawData\5809\ID65551_01_FSN20560_5809_070321.raw"; SpectrumID: "38785"; scans: "38803"	CPGNGSTFNAATSQCTLA	K	-	0.995	38.8	25	38.8	Carbamidomethyl (+57), Carbamidomethyl (+57)	1855.78	2	4.7e-05	0.026	280	297
5809_071321	MUI	MUI	(F104145_1)	FOCC011554-PA-CDS	FOCC011554-PA-CDS|Protein	FOCC011554-PA-CDS	1	0.000372	30830.5	12	18	32	File: "Y:\proteomics2\RawData\5809\ID65551_01_FSN20560_5809_070321.raw"; SpectrumID: "4322"; scans: "4339"	ETTCSDCSTVK	K	A	0.997	52.7	25	52.7	Carbamidomethyl (+57), Carbamidomethyl (+57)	1286.51	2	0.00055	0.43	71	81
5809_071321	MUI	MUI	(F104145_1)	FOCC011554-PA-CDS	FOCC011554-PA-CDS|Protein	FOCC011554-PA-CDS	1	0.000372	30830.5	12	18	32	File: "Y:\proteomics2\RawData\5809\ID65551_01_FSN20560_5809_070321.raw"; SpectrumID: "83895"; scans: "83917"	FPLWAPDSAAGATATDTASYFECVANGNK	R	L	0.997	27.3	25	27.3	Carbamidomethyl (+57)	3031.36	4	-0.0014	-0.47	243	271
5809_071321	MUI	MUI	(F104145_1)	FOCC011554-PA-CDS	FOCC011554-PA-CDS|Protein	FOCC011554-PA-CDS	1	0.000372	30830.5	12	18	32	File: "Y:\proteomics2\RawData\5809\ID65551_01_FSN20560_5809_070321.raw"; SpectrumID: "84173"; scans: "84195"	FPLWAPDSAAGATATDTASYFECVANGNK	R	L	0.997	56.2	25	56.2	Carbamidomethyl (+57)	3031.37	3	0.004	1.3	243	271
5809_071321	MUI	MUI	(F104145_1)	FOCC011554-PA-CDS	FOCC011554-PA-CDS|Protein	FOCC011554-PA-CDS	1	0.000372	30830.5	12	18	32	File: "Y:\proteomics2\RawData\5809\ID65551_01_FSN20560_5809_070321.raw"; SpectrumID: "3830"; scans: "3837"	KETTCSDCSTVK	R	A	0.997	59.8	25	59.8	Carbamidomethyl (+57), Carbamidomethyl (+57)	1414.61	2	0.00039	0.27	70	81
5809_071321	MUI	MUI	(F104145_1)	FOCC011554-PA-CDS	FOCC011554-PA-CDS|Protein	FOCC011554-PA-CDS	1	0.000372	30830.5	12	18	32	File: "Y:\proteomics2\RawData\5809\ID65551_01_FSN20560_5809_070321.raw"; SpectrumID: "3844"; scans: "3851"	KETTCSDCSTVK	R	A	0.997	42.2	25	42.2	Carbamidomethyl (+57), Carbamidomethyl (+57)	1414.61	3	8.1e-05	0.058	70	81
5809_071321	MUI	MUI	(F104145_1)	FOCC011554-PA-CDS	FOCC011554-PA-CDS|Protein	FOCC011554-PA-CDS	1	0.000372	30830.5	12	18	32	File: "Y:\proteomics2\RawData\5809\ID65551_01_FSN20560_5809_070321.raw"; SpectrumID: "3855"; scans: "3862"	KETTCSDCSTVK	R	A	0.997	48.1	25	48.1	Carbamidomethyl (+57), Carbamidomethyl (+57)	1414.61	3	-0.001	-0.73	70	81
5809_071321	MUI	MUI	(F104145_1)	FOCC011554-PA-CDS	FOCC011554-PA-CDS|Protein	FOCC011554-PA-CDS	1	0.000372	30830.5	12	18	32	File: "Y:\proteomics2\RawData\5809\ID65551_01_FSN20560_5809_070321.raw"; SpectrumID: "12988"; scans: "13005"	LTGPTVGK	K	C	0.984	35	25	35		771.45	2	-0.00038	-0.49	272	279
5809_071321	MUI	MUI	(F104145_1)	FOCC011554-PA-CDS	FOCC011554-PA-CDS|Protein	FOCC011554-PA-CDS	1	0.000372	30830.5	12	18	32	File: "Y:\proteomics2\RawData\5809\ID65551_01_FSN20560_5809_070321.raw"; SpectrumID: "13075"; scans: "13092"	LTGPTVGK	K	C	0.99	38.7	25	28.8		771.45	2	-0.00032	-0.42	272	279
5809_071321	MUI	MUI	(F104145_1)	FOCC011554-PA-CDS	FOCC011554-PA-CDS|Protein	FOCC011554-PA-CDS	1	0.000372	30830.5	12	18	32	File: "Y:\proteomics2\RawData\5809\ID65551_01_FSN20560_5809_070321.raw"; SpectrumID: "13440"; scans: "13457"	SQVTCSTISCR	K	N	0.983	22	25	22	Carbamidomethyl (+57), Carbamidomethyl (+57)	1297.57	3	-0.0012	-0.93	180	190
5809_071321	MUI	MUI	(F104145_1)	FOCC011554-PA-CDS	FOCC011554-PA-CDS|Protein	FOCC011554-PA-CDS	1	0.000372	30830.5	12	18	32	File: "Y:\proteomics2\RawData\5809\ID65551_01_FSN20560_5809_070321.raw"; SpectrumID: "13771"; scans: "13788"	SQVTCSTISCR	K	N	0.997	45.7	25	45.7	Carbamidomethyl (+57), Carbamidomethyl (+57)	1297.58	2	0.00065	0.5	180	190
5809_071321	MUI	MUI	(F104145_1)	FOCC011554-PA-CDS	FOCC011554-PA-CDS|Protein	FOCC011554-PA-CDS	1	0.000372	30830.5	12	18	32	File: "Y:\proteomics2\RawData\5809\ID65551_01_FSN20560_5809_070321.raw"; SpectrumID: "13346"; scans: "13363"	SQVTCSTISCR	K	N	0.997	62.4	25	62.4	Carbamidomethyl (+57), Carbamidomethyl (+57)	1297.58	2	0.0011	0.87	180	190
5809_071321	MUI	MUI	(F104145_1)	FOCC011554-PA-CDS	FOCC011554-PA-CDS|Protein	FOCC011554-PA-CDS	1	0.000372	30830.5	12	18	32	File: "Y:\proteomics2\RawData\5809\ID65551_01_FSN20560_5809_070321.raw"; SpectrumID: "68674"; scans: "68695"	TPWCNDGVCSATPSTTLNCNSAQADDTFQCPSNGYWPNLASCSK	R	Y	0.997	45.3	25	45.3	Carbamidomethyl (+57), Carbamidomethyl (+57), Carbamidomethyl (+57), Carbamidomethyl (+57), Carbamidomethyl (+57)	4939.03	4	0.0033	0.66	104	147
5809_071321	MUI	MUI	(F104145_1)	FOCC011554-PA-CDS	FOCC011554-PA-CDS|Protein	FOCC011554-PA-CDS	1	0.000372	30830.5	12	18	32	File: "Y:\proteomics2\RawData\5809\ID65551_01_FSN20560_5809_070321.raw"; SpectrumID: "59229"; scans: "59249"	YWMCTTDGAFAGDCSAYTNAVYDPR	K	T	0.997	53.9	25	53.9	Oxidation (+16), Carbamidomethyl (+57), Carbamidomethyl (+57)	2907.16	3	0.00092	0.32	148	172
5809_071321	MUI	MUI	(F104145_1)	FOCC011554-PA-CDS	FOCC011554-PA-CDS|Protein	FOCC011554-PA-CDS	1	0.000372	30830.5	12	18	32	File: "Y:\proteomics2\RawData\5809\ID65551_01_FSN20560_5809_070321.raw"; SpectrumID: "66284"; scans: "66305"	YWMCTTDGAFAGDCSAYTNAVYDPR	K	T	0.997	64.6	25	64.6	Carbamidomethyl (+57), Carbamidomethyl (+57)	2891.16	3	0.0014	0.48	148	172
5809_071321	MUI	MUI	(F104145_1)	FOCC011554-PA-CDS	FOCC011554-PA-CDS|Protein	FOCC011554-PA-CDS	1	0.000372	30830.5	12	18	32	File: "Y:\proteomics2\RawData\5809\ID65551_01_FSN20560_5809_070321.raw"; SpectrumID: "65883"; scans: "65904"	YWMCTTDGAFAGDCSAYTNAVYDPR	K	T	0.997	65.3	25	65.3	Carbamidomethyl (+57), Carbamidomethyl (+57)	2891.16	3	0.00028	0.097	148	172
5809_071321	MI	MI	(F104146)	FOCC011554-PA-CDS	FOCC011554-PA-CDS|Protein	FOCC011554-PA-CDS	1	0.00119	30830.5	12	21	100	File: "Y:\proteomics2\RawData\5809\ID65552_01_FSN20560_5809_070321.raw"; SpectrumID: "87599"; scans: "87653"	ACVYGGGTVGWIAGK	K	T	0.956	24.1	25	24.1	Carbamidomethyl (+57)	1494.73	2	-0.00041	-0.27	82	96
5809_071321	MI	MI	(F104146)	FOCC011554-PA-CDS	FOCC011554-PA-CDS|Protein	FOCC011554-PA-CDS	1	0.00119	30830.5	12	21	100	File: "Y:\proteomics2\RawData\5809\ID65552_01_FSN20560_5809_070321.raw"; SpectrumID: "78784"; scans: "78837"	ACVYGGGTVGWIAGK	K	T	0.972	23.5	25	23.5	Carbamidomethyl (+57)	1494.73	2	0.00057	0.38	82	96
5809_071321	MI	MI	(F104146)	FOCC011554-PA-CDS	FOCC011554-PA-CDS|Protein	FOCC011554-PA-CDS	1	0.00119	30830.5	12	21	100	File: "Y:\proteomics2\RawData\5809\ID65552_01_FSN20560_5809_070321.raw"; SpectrumID: "68627"; scans: "68678"	ACVYGGGTVGWIAGK	K	T	0.975	26	25	26	Carbamidomethyl (+57)	1494.73	2	-0.00015	-0.098	82	96
5809_071321	MI	MI	(F104146)	FOCC011554-PA-CDS	FOCC011554-PA-CDS|Protein	FOCC011554-PA-CDS	1	0.00119	30830.5	12	21	100	File: "Y:\proteomics2\RawData\5809\ID65552_01_FSN20560_5809_070321.raw"; SpectrumID: "67734"; scans: "67785"	ACVYGGGTVGWIAGK	K	T	0.981	26.2	25	26.2	Carbamidomethyl (+57)	1494.73	2	0.0014	0.96	82	96
5809_071321	MI	MI	(F104146)	FOCC011554-PA-CDS	FOCC011554-PA-CDS|Protein	FOCC011554-PA-CDS	1	0.00119	30830.5	12	21	100	File: "Y:\proteomics2\RawData\5809\ID65552_01_FSN20560_5809_070321.raw"; SpectrumID: "59074"; scans: "59125"	ACVYGGGTVGWIAGK	K	T	0.989	40	25	37.5	Carbamidomethyl (+57)	1494.73	2	-0.0025	-1.6	82	96
5809_071321	MI	MI	(F104146)	FOCC011554-PA-CDS	FOCC011554-PA-CDS|Protein	FOCC011554-PA-CDS	1	0.00119	30830.5	12	21	100	File: "Y:\proteomics2\RawData\5809\ID65552_01_FSN20560_5809_070321.raw"; SpectrumID: "51346"; scans: "51394"	ACVYGGGTVGWIAGK	K	T	0.993	31.5	25	31.5	Carbamidomethyl (+57)	1494.73	2	-0.00053	-0.35	82	96
5809_071321	MI	MI	(F104146)	FOCC011554-PA-CDS	FOCC011554-PA-CDS|Protein	FOCC011554-PA-CDS	1	0.00119	30830.5	12	21	100	File: "Y:\proteomics2\RawData\5809\ID65552_01_FSN20560_5809_070321.raw"; SpectrumID: "91259"; scans: "91314"	ACVYGGGTVGWIAGK	K	T	0.993	30.7	25	30.7	Carbamidomethyl (+57)	1494.73	2	9.3e-05	0.062	82	96
5809_071321	MI	MI	(F104146)	FOCC011554-PA-CDS	FOCC011554-PA-CDS|Protein	FOCC011554-PA-CDS	1	0.00119	30830.5	12	21	100	File: "Y:\proteomics2\RawData\5809\ID65552_01_FSN20560_5809_070321.raw"; SpectrumID: "52024"; scans: "52073"	ACVYGGGTVGWIAGK	K	T	0.994	32.9	25	32.9	Carbamidomethyl (+57)	1494.73	2	-0.00077	-0.51	82	96
5809_071321	MI	MI	(F104146)	FOCC011554-PA-CDS	FOCC011554-PA-CDS|Protein	FOCC011554-PA-CDS	1	0.00119	30830.5	12	21	100	File: "Y:\proteomics2\RawData\5809\ID65552_01_FSN20560_5809_070321.raw"; SpectrumID: "62086"; scans: "62137"	ACVYGGGTVGWIAGK	K	T	0.996	34.8	25	34.8	Carbamidomethyl (+57)	1494.73	2	-0.00053	-0.35	82	96
5809_071321	MI	MI	(F104146)	FOCC011554-PA-CDS	FOCC011554-PA-CDS|Protein	FOCC011554-PA-CDS	1	0.00119	30830.5	12	21	100	File: "Y:\proteomics2\RawData\5809\ID65552_01_FSN20560_5809_070321.raw"; SpectrumID: "65642"; scans: "65693"	ACVYGGGTVGWIAGK	K	T	0.997	32.5	25	32.5	Carbamidomethyl (+57)	1494.73	2	0.00045	0.3	82	96
5809_071321	MI	MI	(F104146)	FOCC011554-PA-CDS	FOCC011554-PA-CDS|Protein	FOCC011554-PA-CDS	1	0.00119	30830.5	12	21	100	File: "Y:\proteomics2\RawData\5809\ID65552_01_FSN20560_5809_070321.raw"; SpectrumID: "57296"; scans: "57347"	ACVYGGGTVGWIAGK	K	T	0.997	36.6	25	32.5	Carbamidomethyl (+57)	1494.73	2	9.3e-05	0.062	82	96
5809_071321	MI	MI	(F104146)	FOCC011554-PA-CDS	FOCC011554-PA-CDS|Protein	FOCC011554-PA-CDS	1	0.00119	30830.5	12	21	100	File: "Y:\proteomics2\RawData\5809\ID65552_01_FSN20560_5809_070321.raw"; SpectrumID: "63292"; scans: "63343"	ACVYGGGTVGWIAGK	K	T	0.997	35.5	25	35.5	Carbamidomethyl (+57)	1494.73	2	0.0011	0.72	82	96
5809_071321	MI	MI	(F104146)	FOCC011554-PA-CDS	FOCC011554-PA-CDS|Protein	FOCC011554-PA-CDS	1	0.00119	30830.5	12	21	100	File: "Y:\proteomics2\RawData\5809\ID65552_01_FSN20560_5809_070321.raw"; SpectrumID: "61691"; scans: "61742"	ACVYGGGTVGWIAGK	K	T	0.997	40.4	25	40.4	Carbamidomethyl (+57)	1494.73	2	-0.00041	-0.27	82	96
5809_071321	MI	MI	(F104146)	FOCC011554-PA-CDS	FOCC011554-PA-CDS|Protein	FOCC011554-PA-CDS	1	0.00119	30830.5	12	21	100	File: "Y:\proteomics2\RawData\5809\ID65552_01_FSN20560_5809_070321.raw"; SpectrumID: "51388"; scans: "51436"	ACVYGGGTVGWIAGK	K	T	0.997	25.9	25	25.9	Carbamidomethyl (+57)	1494.73	3	-0.00078	-0.52	82	96
5809_071321	MI	MI	(F104146)	FOCC011554-PA-CDS	FOCC011554-PA-CDS|Protein	FOCC011554-PA-CDS	1	0.00119	30830.5	12	21	100	File: "Y:\proteomics2\RawData\5809\ID65552_01_FSN20560_5809_070321.raw"; SpectrumID: "54479"; scans: "54528"	ACVYGGGTVGWIAGK	K	T	0.997	42.2	25	42.2	Carbamidomethyl (+57)	1494.73	2	9.3e-05	0.062	82	96
5809_071321	MI	MI	(F104146)	FOCC011554-PA-CDS	FOCC011554-PA-CDS|Protein	FOCC011554-PA-CDS	1	0.00119	30830.5	12	21	100	File: "Y:\proteomics2\RawData\5809\ID65552_01_FSN20560_5809_070321.raw"; SpectrumID: "50433"; scans: "50480"	ACVYGGGTVGWIAGK	K	T	0.997	41.9	25	41.9	Carbamidomethyl (+57)	1494.73	2	0.00057	0.38	82	96
5809_071321	MI	MI	(F104146)	FOCC011554-PA-CDS	FOCC011554-PA-CDS|Protein	FOCC011554-PA-CDS	1	0.00119	30830.5	12	21	100	File: "Y:\proteomics2\RawData\5809\ID65552_01_FSN20560_5809_070321.raw"; SpectrumID: "56939"; scans: "56990"	ACVYGGGTVGWIAGK	K	T	0.997	48.2	25	48.2	Carbamidomethyl (+57)	1494.73	2	-0.00053	-0.35	82	96
5809_071321	MI	MI	(F104146)	FOCC011554-PA-CDS	FOCC011554-PA-CDS|Protein	FOCC011554-PA-CDS	1	0.00119	30830.5	12	21	100	File: "Y:\proteomics2\RawData\5809\ID65552_01_FSN20560_5809_070321.raw"; SpectrumID: "51518"; scans: "51567"	ACVYGGGTVGWIAGK	K	T	0.997	46.2	25	46.2	Carbamidomethyl (+57)	1494.73	2	0.00033	0.22	82	96
5809_071321	MI	MI	(F104146)	FOCC011554-PA-CDS	FOCC011554-PA-CDS|Protein	FOCC011554-PA-CDS	1	0.00119	30830.5	12	21	100	File: "Y:\proteomics2\RawData\5809\ID65552_01_FSN20560_5809_070321.raw"; SpectrumID: "57629"; scans: "57680"	ACVYGGGTVGWIAGK	K	T	0.997	45.4	25	45.4	Carbamidomethyl (+57)	1494.73	2	0.00057	0.38	82	96
5809_071321	MI	MI	(F104146)	FOCC011554-PA-CDS	FOCC011554-PA-CDS|Protein	FOCC011554-PA-CDS	1	0.00119	30830.5	12	21	100	File: "Y:\proteomics2\RawData\5809\ID65552_01_FSN20560_5809_070321.raw"; SpectrumID: "84982"; scans: "85035"	ACVYGGGTVGWIAGK	K	T	0.997	47.9	25	47.9	Carbamidomethyl (+57)	1494.73	2	-2.7e-05	-0.018	82	96
5809_071321	MI	MI	(F104146)	FOCC011554-PA-CDS	FOCC011554-PA-CDS|Protein	FOCC011554-PA-CDS	1	0.00119	30830.5	12	21	100	File: "Y:\proteomics2\RawData\5809\ID65552_01_FSN20560_5809_070321.raw"; SpectrumID: "53692"; scans: "53741"	ACVYGGGTVGWIAGK	K	T	0.997	62.9	25	62.9	Carbamidomethyl (+57)	1494.73	2	-0.002	-1.3	82	96
5809_071321	MI	MI	(F104146)	FOCC011554-PA-CDS	FOCC011554-PA-CDS|Protein	FOCC011554-PA-CDS	1	0.00119	30830.5	12	21	100	File: "Y:\proteomics2\RawData\5809\ID65552_01_FSN20560_5809_070321.raw"; SpectrumID: "87329"; scans: "87383"	ACVYGGGTVGWIAGK	K	T	0.997	52.1	25	52.1	Carbamidomethyl (+57)	1494.73	2	-0.00089	-0.59	82	96
5809_071321	MI	MI	(F104146)	FOCC011554-PA-CDS	FOCC011554-PA-CDS|Protein	FOCC011554-PA-CDS	1	0.00119	30830.5	12	21	100	File: "Y:\proteomics2\RawData\5809\ID65552_01_FSN20560_5809_070321.raw"; SpectrumID: "55995"; scans: "56046"	ACVYGGGTVGWIAGK	K	T	0.997	46.7	25	46.7	Carbamidomethyl (+57)	1494.73	2	0.00081	0.54	82	96
5809_071321	MI	MI	(F104146)	FOCC011554-PA-CDS	FOCC011554-PA-CDS|Protein	FOCC011554-PA-CDS	1	0.00119	30830.5	12	21	100	File: "Y:\proteomics2\RawData\5809\ID65552_01_FSN20560_5809_070321.raw"; SpectrumID: "50794"; scans: "50841"	ACVYGGGTVGWIAGK	K	T	0.997	51.4	25	51.4	Carbamidomethyl (+57)	1494.73	2	-0.00053	-0.35	82	96
5809_071321	MI	MI	(F104146)	FOCC011554-PA-CDS	FOCC011554-PA-CDS|Protein	FOCC011554-PA-CDS	1	0.00119	30830.5	12	21	100	File: "Y:\proteomics2\RawData\5809\ID65552_01_FSN20560_5809_070321.raw"; SpectrumID: "69942"; scans: "69993"	ACVYGGGTVGWIAGK	K	T	0.997	49.5	25	49.5	Carbamidomethyl (+57)	1494.73	2	0.0013	0.88	82	96
5809_071321	MI	MI	(F104146)	FOCC011554-PA-CDS	FOCC011554-PA-CDS|Protein	FOCC011554-PA-CDS	1	0.00119	30830.5	12	21	100	File: "Y:\proteomics2\RawData\5809\ID65552_01_FSN20560_5809_070321.raw"; SpectrumID: "70784"; scans: "70836"	ACVYGGGTVGWIAGK	K	T	0.997	51.9	25	51.9	Carbamidomethyl (+57)	1494.73	2	0.00021	0.14	82	96
5809_071321	MI	MI	(F104146)	FOCC011554-PA-CDS	FOCC011554-PA-CDS|Protein	FOCC011554-PA-CDS	1	0.00119	30830.5	12	21	100	File: "Y:\proteomics2\RawData\5809\ID65552_01_FSN20560_5809_070321.raw"; SpectrumID: "86762"; scans: "86816"	ACVYGGGTVGWIAGK	K	T	0.997	56	25	56	Carbamidomethyl (+57)	1494.73	2	-0.00041	-0.27	82	96
5809_071321	MI	MI	(F104146)	FOCC011554-PA-CDS	FOCC011554-PA-CDS|Protein	FOCC011554-PA-CDS	1	0.00119	30830.5	12	21	100	File: "Y:\proteomics2\RawData\5809\ID65552_01_FSN20560_5809_070321.raw"; SpectrumID: "86482"; scans: "86536"	ACVYGGGTVGWIAGK	K	T	0.997	56.1	25	56.1	Carbamidomethyl (+57)	1494.73	2	-0.00015	-0.098	82	96
5809_071321	MI	MI	(F104146)	FOCC011554-PA-CDS	FOCC011554-PA-CDS|Protein	FOCC011554-PA-CDS	1	0.00119	30830.5	12	21	100	File: "Y:\proteomics2\RawData\5809\ID65552_01_FSN20560_5809_070321.raw"; SpectrumID: "59787"; scans: "59838"	ACVYGGGTVGWIAGK	K	T	0.997	56.4	25	56.4	Carbamidomethyl (+57)	1494.73	2	-0.00015	-0.098	82	96
5809_071321	MI	MI	(F104146)	FOCC011554-PA-CDS	FOCC011554-PA-CDS|Protein	FOCC011554-PA-CDS	1	0.00119	30830.5	12	21	100	File: "Y:\proteomics2\RawData\5809\ID65552_01_FSN20560_5809_070321.raw"; SpectrumID: "70364"; scans: "70415"	ACVYGGGTVGWIAGK	K	T	0.997	55.9	25	55.9	Carbamidomethyl (+57)	1494.73	2	0.00045	0.3	82	96
5809_071321	MI	MI	(F104146)	FOCC011554-PA-CDS	FOCC011554-PA-CDS|Protein	FOCC011554-PA-CDS	1	0.00119	30830.5	12	21	100	File: "Y:\proteomics2\RawData\5809\ID65552_01_FSN20560_5809_070321.raw"; SpectrumID: "51793"; scans: "51842"	ACVYGGGTVGWIAGK	K	T	0.997	58.6	25	58.6	Carbamidomethyl (+57)	1494.73	2	0.00045	0.3	82	96
5809_071321	MI	MI	(F104146)	FOCC011554-PA-CDS	FOCC011554-PA-CDS|Protein	FOCC011554-PA-CDS	1	0.00119	30830.5	12	21	100	File: "Y:\proteomics2\RawData\5809\ID65552_01_FSN20560_5809_070321.raw"; SpectrumID: "55226"; scans: "55276"	ACVYGGGTVGWIAGK	K	T	0.997	63.2	25	63.2	Carbamidomethyl (+57)	1494.73	2	-0.00029	-0.19	82	96
5809_071321	MI	MI	(F104146)	FOCC011554-PA-CDS	FOCC011554-PA-CDS|Protein	FOCC011554-PA-CDS	1	0.00119	30830.5	12	21	100	File: "Y:\proteomics2\RawData\5809\ID65552_01_FSN20560_5809_070321.raw"; SpectrumID: "91525"; scans: "91580"	ACVYGGGTVGWIAGK	K	T	0.997	63.9	25	63.9	Carbamidomethyl (+57)	1494.73	2	-0.00041	-0.27	82	96
5809_071321	MI	MI	(F104146)	FOCC011554-PA-CDS	FOCC011554-PA-CDS|Protein	FOCC011554-PA-CDS	1	0.00119	30830.5	12	21	100	File: "Y:\proteomics2\RawData\5809\ID65552_01_FSN20560_5809_070321.raw"; SpectrumID: "92090"; scans: "92145"	ACVYGGGTVGWIAGK	K	T	0.997	62.5	25	62.5	Carbamidomethyl (+57)	1494.73	2	9.3e-05	0.062	82	96
5809_071321	MI	MI	(F104146)	FOCC011554-PA-CDS	FOCC011554-PA-CDS|Protein	FOCC011554-PA-CDS	1	0.00119	30830.5	12	21	100	File: "Y:\proteomics2\RawData\5809\ID65552_01_FSN20560_5809_070321.raw"; SpectrumID: "54073"; scans: "54122"	ACVYGGGTVGWIAGK	K	T	0.997	64.9	25	64.9	Carbamidomethyl (+57)	1494.73	2	-0.00065	-0.43	82	96
5809_071321	MI	MI	(F104146)	FOCC011554-PA-CDS	FOCC011554-PA-CDS|Protein	FOCC011554-PA-CDS	1	0.00119	30830.5	12	21	100	File: "Y:\proteomics2\RawData\5809\ID65552_01_FSN20560_5809_070321.raw"; SpectrumID: "86171"; scans: "86225"	ACVYGGGTVGWIAGK	K	T	0.997	61.7	25	61.7	Carbamidomethyl (+57)	1494.73	2	0.00033	0.22	82	96
5809_071321	MI	MI	(F104146)	FOCC011554-PA-CDS	FOCC011554-PA-CDS|Protein	FOCC011554-PA-CDS	1	0.00119	30830.5	12	21	100	File: "Y:\proteomics2\RawData\5809\ID65552_01_FSN20560_5809_070321.raw"; SpectrumID: "91796"; scans: "91851"	ACVYGGGTVGWIAGK	K	T	0.997	66.9	25	66.9	Carbamidomethyl (+57)	1494.73	2	-0.00077	-0.51	82	96
5809_071321	MI	MI	(F104146)	FOCC011554-PA-CDS	FOCC011554-PA-CDS|Protein	FOCC011554-PA-CDS	1	0.00119	30830.5	12	21	100	File: "Y:\proteomics2\RawData\5809\ID65552_01_FSN20560_5809_070321.raw"; SpectrumID: "55639"; scans: "55689"	ACVYGGGTVGWIAGK	K	T	0.997	66	25	65.9	Carbamidomethyl (+57)	1494.73	2	0.00093	0.62	82	96
5809_071321	MI	MI	(F104146)	FOCC011554-PA-CDS	FOCC011554-PA-CDS|Protein	FOCC011554-PA-CDS	1	0.00119	30830.5	12	21	100	File: "Y:\proteomics2\RawData\5809\ID65552_01_FSN20560_5809_070321.raw"; SpectrumID: "54843"; scans: "54892"	ACVYGGGTVGWIAGK	K	T	0.997	72.6	25	72.6	Carbamidomethyl (+57)	1494.73	2	-0.00029	-0.19	82	96
5809_071321	MI	MI	(F104146)	FOCC011554-PA-CDS	FOCC011554-PA-CDS|Protein	FOCC011554-PA-CDS	1	0.00119	30830.5	12	21	100	File: "Y:\proteomics2\RawData\5809\ID65552_01_FSN20560_5809_070321.raw"; SpectrumID: "52151"; scans: "52200"	ACVYGGGTVGWIAGK	K	T	0.997	76.3	25	76.3	Carbamidomethyl (+57)	1494.73	2	-0.00041	-0.27	82	96
5809_071321	MI	MI	(F104146)	FOCC011554-PA-CDS	FOCC011554-PA-CDS|Protein	FOCC011554-PA-CDS	1	0.00119	30830.5	12	21	100	File: "Y:\proteomics2\RawData\5809\ID65552_01_FSN20560_5809_070321.raw"; SpectrumID: "51172"; scans: "51219"	ACVYGGGTVGWIAGK	K	T	0.997	77	25	77	Carbamidomethyl (+57)	1494.73	2	-0.00077	-0.51	82	96
5809_071321	MI	MI	(F104146)	FOCC011554-PA-CDS	FOCC011554-PA-CDS|Protein	FOCC011554-PA-CDS	1	0.00119	30830.5	12	21	100	File: "Y:\proteomics2\RawData\5809\ID65552_01_FSN20560_5809_070321.raw"; SpectrumID: "52918"; scans: "52967"	ACVYGGGTVGWIAGK	K	T	0.997	78	25	78	Carbamidomethyl (+57)	1494.73	2	-0.00015	-0.098	82	96
5809_071321	MI	MI	(F104146)	FOCC011554-PA-CDS	FOCC011554-PA-CDS|Protein	FOCC011554-PA-CDS	1	0.00119	30830.5	12	21	100	File: "Y:\proteomics2\RawData\5809\ID65552_01_FSN20560_5809_070321.raw"; SpectrumID: "52537"; scans: "52586"	ACVYGGGTVGWIAGK	K	T	0.997	78.6	25	77.8	Carbamidomethyl (+57)	1494.73	2	9.3e-05	0.062	82	96
5809_071321	MI	MI	(F104146)	FOCC011554-PA-CDS	FOCC011554-PA-CDS|Protein	FOCC011554-PA-CDS	1	0.00119	30830.5	12	21	100	File: "Y:\proteomics2\RawData\5809\ID65552_01_FSN20560_5809_070321.raw"; SpectrumID: "53304"; scans: "53353"	ACVYGGGTVGWIAGK	K	T	0.997	93.6	25	93.6	Carbamidomethyl (+57)	1494.73	2	-2.7e-05	-0.018	82	96
5809_071321	MI	MI	(F104146)	FOCC011554-PA-CDS	FOCC011554-PA-CDS|Protein	FOCC011554-PA-CDS	1	0.00119	30830.5	12	21	100	File: "Y:\proteomics2\RawData\5809\ID65552_01_FSN20560_5809_070321.raw"; SpectrumID: "24143"; scans: "24172"	ALQPDQDCTNANPATATVR	R	K	0.997	28.7	25	28.7	Carbamidomethyl (+57)	2041.95	3	0.00036	0.17	51	69
5809_071321	MI	MI	(F104146)	FOCC011554-PA-CDS	FOCC011554-PA-CDS|Protein	FOCC011554-PA-CDS	1	0.00119	30830.5	12	21	100	File: "Y:\proteomics2\RawData\5809\ID65552_01_FSN20560_5809_070321.raw"; SpectrumID: "24816"; scans: "24845"	ALQPDQDCTNANPATATVR	R	K	0.997	33.3	25	33.3	Carbamidomethyl (+57)	2041.95	3	0.00075	0.37	51	69
5809_071321	MI	MI	(F104146)	FOCC011554-PA-CDS	FOCC011554-PA-CDS|Protein	FOCC011554-PA-CDS	1	0.00119	30830.5	12	21	100	File: "Y:\proteomics2\RawData\5809\ID65552_01_FSN20560_5809_070321.raw"; SpectrumID: "24341"; scans: "24370"	ALQPDQDCTNANPATATVR	R	K	0.997	73	25	73	Carbamidomethyl (+57)	2041.95	2	0.00099	0.49	51	69
5809_071321	MI	MI	(F104146)	FOCC011554-PA-CDS	FOCC011554-PA-CDS|Protein	FOCC011554-PA-CDS	1	0.00119	30830.5	12	21	100	File: "Y:\proteomics2\RawData\5809\ID65552_01_FSN20560_5809_070321.raw"; SpectrumID: "24086"; scans: "24115"	ALQPDQDCTNANPATATVR	R	K	0.997	59	25	59	Carbamidomethyl (+57)	2041.95	3	0.00018	0.087	51	69
5809_071321	MI	MI	(F104146)	FOCC011554-PA-CDS	FOCC011554-PA-CDS|Protein	FOCC011554-PA-CDS	1	0.00119	30830.5	12	21	100	File: "Y:\proteomics2\RawData\5809\ID65552_01_FSN20560_5809_070321.raw"; SpectrumID: "24512"; scans: "24541"	ALQPDQDCTNANPATATVR	R	K	0.997	66.9	25	65.7	Carbamidomethyl (+57)	2041.95	3	0.00018	0.087	51	69
5809_071321	MI	MI	(F104146)	FOCC011554-PA-CDS	FOCC011554-PA-CDS|Protein	FOCC011554-PA-CDS	1	0.00119	30830.5	12	21	100	File: "Y:\proteomics2\RawData\5809\ID65552_01_FSN20560_5809_070321.raw"; SpectrumID: "24452"; scans: "24481"	ALQPDQDCTNANPATATVR	R	K	0.997	67.3	25	67.3	Carbamidomethyl (+57)	2041.95	3	-0.00036	-0.18	51	69
5809_071321	MI	MI	(F104146)	FOCC011554-PA-CDS	FOCC011554-PA-CDS|Protein	FOCC011554-PA-CDS	1	0.00119	30830.5	12	21	100	File: "Y:\proteomics2\RawData\5809\ID65552_01_FSN20560_5809_070321.raw"; SpectrumID: "19364"; scans: "19392"	ALQPDQDCTNANPATATVRK	R	E	0.997	34.3	25	34.2	Carbamidomethyl (+57)	2170.04	3	0.00011	0.049	51	70
5809_071321	MI	MI	(F104146)	FOCC011554-PA-CDS	FOCC011554-PA-CDS|Protein	FOCC011554-PA-CDS	1	0.00119	30830.5	12	21	100	File: "Y:\proteomics2\RawData\5809\ID65552_01_FSN20560_5809_070321.raw"; SpectrumID: "19411"; scans: "19439"	ALQPDQDCTNANPATATVRK	R	E	0.997	35.8	25	34.8	Carbamidomethyl (+57)	2170.04	3	0.00029	0.13	51	70
5809_071321	MI	MI	(F104146)	FOCC011554-PA-CDS	FOCC011554-PA-CDS|Protein	FOCC011554-PA-CDS	1	0.00119	30830.5	12	21	100	File: "Y:\proteomics2\RawData\5809\ID65552_01_FSN20560_5809_070321.raw"; SpectrumID: "19811"; scans: "19839"	ALQPDQDCTNANPATATVRK	R	E	0.997	39.2	25	39.2	Carbamidomethyl (+57)	2170.05	4	0.0029	1.3	51	70
5809_071321	MI	MI	(F104146)	FOCC011554-PA-CDS	FOCC011554-PA-CDS|Protein	FOCC011554-PA-CDS	1	0.00119	30830.5	12	21	100	File: "Y:\proteomics2\RawData\5809\ID65552_01_FSN20560_5809_070321.raw"; SpectrumID: "19410"; scans: "19438"	ALQPDQDCTNANPATATVRK	R	E	0.997	38.5	25	34	Carbamidomethyl (+57)	2170.05	4	0.0022	1	51	70
5809_071321	MI	MI	(F104146)	FOCC011554-PA-CDS	FOCC011554-PA-CDS|Protein	FOCC011554-PA-CDS	1	0.00119	30830.5	12	21	100	File: "Y:\proteomics2\RawData\5809\ID65552_01_FSN20560_5809_070321.raw"; SpectrumID: "19812"; scans: "19840"	ALQPDQDCTNANPATATVRK	R	E	0.997	50.5	25	50.5	Carbamidomethyl (+57)	2170.04	3	-0.0001	-0.048	51	70
5809_071321	MI	MI	(F104146)	FOCC011554-PA-CDS	FOCC011554-PA-CDS|Protein	FOCC011554-PA-CDS	1	0.00119	30830.5	12	21	100	File: "Y:\proteomics2\RawData\5809\ID65552_01_FSN20560_5809_070321.raw"; SpectrumID: "19764"; scans: "19792"	ALQPDQDCTNANPATATVRK	R	E	0.997	61.7	25	61.7	Carbamidomethyl (+57)	2170.04	3	0.00047	0.21	51	70
5809_071321	MI	MI	(F104146)	FOCC011554-PA-CDS	FOCC011554-PA-CDS|Protein	FOCC011554-PA-CDS	1	0.00119	30830.5	12	21	100	File: "Y:\proteomics2\RawData\5809\ID65552_01_FSN20560_5809_070321.raw"; SpectrumID: "29129"; scans: "29164"	ALQPDQDCTNANPATATVRKETTCSDCSTVK	R	A	0.997	19.4	25	19.4	Carbamidomethyl (+57), Carbamidomethyl (+57), Carbamidomethyl (+57)	3438.55	4	0.00025	0.073	51	81
5809_071321	MI	MI	(F104146)	FOCC011554-PA-CDS	FOCC011554-PA-CDS|Protein	FOCC011554-PA-CDS	1	0.00119	30830.5	12	21	100	File: "Y:\proteomics2\RawData\5809\ID65552_01_FSN20560_5809_070321.raw"; SpectrumID: "37398"; scans: "37442"	CPGNGSTFNAATSQCTLA	K	-	0.997	21.7	25	21.7	Carbamidomethyl (+57), Carbamidomethyl (+57)	1855.78	3	0.00042	0.23	280	297
5809_071321	MI	MI	(F104146)	FOCC011554-PA-CDS	FOCC011554-PA-CDS|Protein	FOCC011554-PA-CDS	1	0.00119	30830.5	12	21	100	File: "Y:\proteomics2\RawData\5809\ID65552_01_FSN20560_5809_070321.raw"; SpectrumID: "37009"; scans: "37053"	CPGNGSTFNAATSQCTLA	K	-	0.997	23	25	23	Carbamidomethyl (+57), Carbamidomethyl (+57)	1855.78	3	0.00042	0.23	280	297
5809_071321	MI	MI	(F104146)	FOCC011554-PA-CDS	FOCC011554-PA-CDS|Protein	FOCC011554-PA-CDS	1	0.00119	30830.5	12	21	100	File: "Y:\proteomics2\RawData\5809\ID65552_01_FSN20560_5809_070321.raw"; SpectrumID: "37423"; scans: "37467"	CPGNGSTFNAATSQCTLA	K	-	0.997	35.7	25	35.7	Carbamidomethyl (+57), Carbamidomethyl (+57)	1855.78	2	0.0011	0.62	280	297
5809_071321	MI	MI	(F104146)	FOCC011554-PA-CDS	FOCC011554-PA-CDS|Protein	FOCC011554-PA-CDS	1	0.00119	30830.5	12	21	100	File: "Y:\proteomics2\RawData\5809\ID65552_01_FSN20560_5809_070321.raw"; SpectrumID: "4337"; scans: "4363"	ETTCSDCSTVK	K	A	0.997	48.8	25	48.8	Carbamidomethyl (+57), Carbamidomethyl (+57)	1286.51	2	0.00091	0.7	71	81
5809_071321	MI	MI	(F104146)	FOCC011554-PA-CDS	FOCC011554-PA-CDS|Protein	FOCC011554-PA-CDS	1	0.00119	30830.5	12	21	100	File: "Y:\proteomics2\RawData\5809\ID65552_01_FSN20560_5809_070321.raw"; SpectrumID: "81660"; scans: "81713"	FPLWAPDSAAGATATDTASYFECVANGNK	R	L	0.997	25.9	25	25.9	Carbamidomethyl (+57)	3031.36	4	-0.0037	-1.2	243	271
5809_071321	MI	MI	(F104146)	FOCC011554-PA-CDS	FOCC011554-PA-CDS|Protein	FOCC011554-PA-CDS	1	0.00119	30830.5	12	21	100	File: "Y:\proteomics2\RawData\5809\ID65552_01_FSN20560_5809_070321.raw"; SpectrumID: "82525"; scans: "82578"	FPLWAPDSAAGATATDTASYFECVANGNK	R	L	0.997	47.2	25	47.2	Carbamidomethyl (+57)	3031.37	3	0.00019	0.062	243	271
5809_071321	MI	MI	(F104146)	FOCC011554-PA-CDS	FOCC011554-PA-CDS|Protein	FOCC011554-PA-CDS	1	0.00119	30830.5	12	21	100	File: "Y:\proteomics2\RawData\5809\ID65552_01_FSN20560_5809_070321.raw"; SpectrumID: "82009"; scans: "82062"	FPLWAPDSAAGATATDTASYFECVANGNK	R	L	0.997	53.8	25	53.8	Carbamidomethyl (+57)	3031.36	4	-0.0037	-1.2	243	271
5809_071321	MI	MI	(F104146)	FOCC011554-PA-CDS	FOCC011554-PA-CDS|Protein	FOCC011554-PA-CDS	1	0.00119	30830.5	12	21	100	File: "Y:\proteomics2\RawData\5809\ID65552_01_FSN20560_5809_070321.raw"; SpectrumID: "81499"; scans: "81552"	FPLWAPDSAAGATATDTASYFECVANGNK	R	L	0.997	60.2	25	60.2	Carbamidomethyl (+57)	3031.36	3	-0.0016	-0.54	243	271
5809_071321	MI	MI	(F104146)	FOCC011554-PA-CDS	FOCC011554-PA-CDS|Protein	FOCC011554-PA-CDS	1	0.00119	30830.5	12	21	100	File: "Y:\proteomics2\RawData\5809\ID65552_01_FSN20560_5809_070321.raw"; SpectrumID: "81845"; scans: "81898"	FPLWAPDSAAGATATDTASYFECVANGNK	R	L	0.997	86.3	25	86.3	Carbamidomethyl (+57)	3031.37	3	-0.00092	-0.3	243	271
5809_071321	MI	MI	(F104146)	FOCC011554-PA-CDS	FOCC011554-PA-CDS|Protein	FOCC011554-PA-CDS	1	0.00119	30830.5	12	21	100	File: "Y:\proteomics2\RawData\5809\ID65552_01_FSN20560_5809_070321.raw"; SpectrumID: "82186"; scans: "82239"	FPLWAPDSAAGATATDTASYFECVANGNK	R	L	0.997	90.2	25	90.2	Carbamidomethyl (+57)	3031.37	3	0.0014	0.48	243	271
5809_071321	MI	MI	(F104146)	FOCC011554-PA-CDS	FOCC011554-PA-CDS|Protein	FOCC011554-PA-CDS	1	0.00119	30830.5	12	21	100	File: "Y:\proteomics2\RawData\5809\ID65552_01_FSN20560_5809_070321.raw"; SpectrumID: "3827"; scans: "3853"	KETTCSDCSTVK	R	A	0.997	54.5	25	54.5	Carbamidomethyl (+57), Carbamidomethyl (+57)	1414.61	2	0.00065	0.46	70	81
5809_071321	MI	MI	(F104146)	FOCC011554-PA-CDS	FOCC011554-PA-CDS|Protein	FOCC011554-PA-CDS	1	0.00119	30830.5	12	21	100	File: "Y:\proteomics2\RawData\5809\ID65552_01_FSN20560_5809_070321.raw"; SpectrumID: "3815"; scans: "3841"	KETTCSDCSTVK	R	A	0.997	38.6	25	38.6	Carbamidomethyl (+57), Carbamidomethyl (+57)	1414.61	3	-0.00019	-0.13	70	81
5809_071321	MI	MI	(F104146)	FOCC011554-PA-CDS	FOCC011554-PA-CDS|Protein	FOCC011554-PA-CDS	1	0.00119	30830.5	12	21	100	File: "Y:\proteomics2\RawData\5809\ID65552_01_FSN20560_5809_070321.raw"; SpectrumID: "3837"; scans: "3863"	KETTCSDCSTVK	R	A	0.997	51.5	25	51.5	Carbamidomethyl (+57), Carbamidomethyl (+57)	1414.61	3	-0.00028	-0.2	70	81
5809_071321	MI	MI	(F104146)	FOCC011554-PA-CDS	FOCC011554-PA-CDS|Protein	FOCC011554-PA-CDS	1	0.00119	30830.5	12	21	100	File: "Y:\proteomics2\RawData\5809\ID65552_01_FSN20560_5809_070321.raw"; SpectrumID: "817"; scans: "837"	LTGPTVGK	K	C	0.976	25.2	25	25.2		771.45	2	-2.2e-05	-0.028	272	279
5809_071321	MI	MI	(F104146)	FOCC011554-PA-CDS	FOCC011554-PA-CDS|Protein	FOCC011554-PA-CDS	1	0.00119	30830.5	12	21	100	File: "Y:\proteomics2\RawData\5809\ID65552_01_FSN20560_5809_070321.raw"; SpectrumID: "12105"; scans: "12131"	LTGPTVGK	K	C	0.989	28.5	25	20.4		771.45	2	-2.2e-05	-0.028	272	279
5809_071321	MI	MI	(F104146)	FOCC011554-PA-CDS	FOCC011554-PA-CDS|Protein	FOCC011554-PA-CDS	1	0.00119	30830.5	12	21	100	File: "Y:\proteomics2\RawData\5809\ID65552_01_FSN20560_5809_070321.raw"; SpectrumID: "12910"; scans: "12936"	LTGPTVGK	K	C	0.99	30.6	25	26		771.45	2	3.8e-05	0.049	272	279
5809_071321	MI	MI	(F104146)	FOCC011554-PA-CDS	FOCC011554-PA-CDS|Protein	FOCC011554-PA-CDS	1	0.00119	30830.5	12	21	100	File: "Y:\proteomics2\RawData\5809\ID65552_01_FSN20560_5809_070321.raw"; SpectrumID: "12505"; scans: "12531"	LTGPTVGK	K	C	0.99	34.9	25	34.9		771.45	2	-0.00026	-0.34	272	279
5809_071321	MI	MI	(F104146)	FOCC011554-PA-CDS	FOCC011554-PA-CDS|Protein	FOCC011554-PA-CDS	1	0.00119	30830.5	12	21	100	File: "Y:\proteomics2\RawData\5809\ID65552_01_FSN20560_5809_070321.raw"; SpectrumID: "13396"; scans: "13422"	SQVTCSTISCR	K	N	0.907	19.7	25	19.7	Carbamidomethyl (+57), Carbamidomethyl (+57)	1297.58	2	0.00029	0.22	180	190
5809_071321	MI	MI	(F104146)	FOCC011554-PA-CDS	FOCC011554-PA-CDS|Protein	FOCC011554-PA-CDS	1	0.00119	30830.5	12	21	100	File: "Y:\proteomics2\RawData\5809\ID65552_01_FSN20560_5809_070321.raw"; SpectrumID: "12583"; scans: "12609"	SQVTCSTISCR	K	N	0.955	28.5	25	28.5	Carbamidomethyl (+57), Carbamidomethyl (+57)	1297.58	2	0.002	1.5	180	190
5809_071321	MI	MI	(F104146)	FOCC011554-PA-CDS	FOCC011554-PA-CDS|Protein	FOCC011554-PA-CDS	1	0.00119	30830.5	12	21	100	File: "Y:\proteomics2\RawData\5809\ID65552_01_FSN20560_5809_070321.raw"; SpectrumID: "12926"; scans: "12952"	SQVTCSTISCR	K	N	0.997	25.2	25	25.2	Carbamidomethyl (+57), Carbamidomethyl (+57)	1297.58	3	-0.00046	-0.35	180	190
5809_071321	MI	MI	(F104146)	FOCC011554-PA-CDS	FOCC011554-PA-CDS|Protein	FOCC011554-PA-CDS	1	0.00119	30830.5	12	21	100	File: "Y:\proteomics2\RawData\5809\ID65552_01_FSN20560_5809_070321.raw"; SpectrumID: "12984"; scans: "13010"	SQVTCSTISCR	K	N	0.997	68.4	25	68.4	Carbamidomethyl (+57), Carbamidomethyl (+57)	1297.58	2	0.00041	0.31	180	190
5809_071321	MI	MI	(F104146)	FOCC011554-PA-CDS	FOCC011554-PA-CDS|Protein	FOCC011554-PA-CDS	1	0.00119	30830.5	12	21	100	File: "Y:\proteomics2\RawData\5809\ID65552_01_FSN20560_5809_070321.raw"; SpectrumID: "66515"; scans: "66566"	TPWCNDGVCSATPSTTLNCNSAQADDTFQCPSNGYWPNLASCSK	R	Y	0.994	25.1	25	25.1	Carbamidomethyl (+57), Carbamidomethyl (+57), Carbamidomethyl (+57), Carbamidomethyl (+57), Carbamidomethyl (+57)	4939.03	5	-0.003	-0.61	104	147
5809_071321	MI	MI	(F104146)	FOCC011554-PA-CDS	FOCC011554-PA-CDS|Protein	FOCC011554-PA-CDS	1	0.00119	30830.5	12	21	100	File: "Y:\proteomics2\RawData\5809\ID65552_01_FSN20560_5809_070321.raw"; SpectrumID: "66417"; scans: "66468"	TPWCNDGVCSATPSTTLNCNSAQADDTFQCPSNGYWPNLASCSK	R	Y	0.997	53.4	25	53.4	Carbamidomethyl (+57), Carbamidomethyl (+57), Carbamidomethyl (+57), Carbamidomethyl (+57), Carbamidomethyl (+57)	4939.04	4	0.0062	1.3	104	147
5809_071321	MI	MI	(F104146)	FOCC011554-PA-CDS	FOCC011554-PA-CDS|Protein	FOCC011554-PA-CDS	1	0.00119	30830.5	12	21	100	File: "Y:\proteomics2\RawData\5809\ID65552_01_FSN20560_5809_070321.raw"; SpectrumID: "66656"; scans: "66707"	TPWCNDGVCSATPSTTLNCNSAQADDTFQCPSNGYWPNLASCSK	R	Y	0.997	60	25	60	Carbamidomethyl (+57), Carbamidomethyl (+57), Carbamidomethyl (+57), Carbamidomethyl (+57), Carbamidomethyl (+57)	4939.03	4	0.0018	0.37	104	147
5809_071321	MI	MI	(F104146)	FOCC011554-PA-CDS	FOCC011554-PA-CDS|Protein	FOCC011554-PA-CDS	1	0.00119	30830.5	12	21	100	File: "Y:\proteomics2\RawData\5809\ID65552_01_FSN20560_5809_070321.raw"; SpectrumID: "86686"; scans: "86740"	YWMCTTDGAFAGDCSAYTNAVYDPR	K	T	0.97	16.2	25	16.2	Carbamidomethyl (+57), Carbamidomethyl (+57)	2891.16	3	0.00064	0.22	148	172
5809_071321	MI	MI	(F104146)	FOCC011554-PA-CDS	FOCC011554-PA-CDS|Protein	FOCC011554-PA-CDS	1	0.00119	30830.5	12	21	100	File: "Y:\proteomics2\RawData\5809\ID65552_01_FSN20560_5809_070321.raw"; SpectrumID: "91459"; scans: "91514"	YWMCTTDGAFAGDCSAYTNAVYDPR	K	T	0.98	17.7	25	17.7	Oxidation (+16), Carbamidomethyl (+57), Carbamidomethyl (+57)	2907.16	3	-0.00073	-0.25	148	172
5809_071321	MI	MI	(F104146)	FOCC011554-PA-CDS	FOCC011554-PA-CDS|Protein	FOCC011554-PA-CDS	1	0.00119	30830.5	12	21	100	File: "Y:\proteomics2\RawData\5809\ID65552_01_FSN20560_5809_070321.raw"; SpectrumID: "91017"; scans: "91072"	YWMCTTDGAFAGDCSAYTNAVYDPR	K	T	0.994	20.1	25	20.1	Carbamidomethyl (+57), Carbamidomethyl (+57)	2891.16	3	0.00082	0.28	148	172
5809_071321	MI	MI	(F104146)	FOCC011554-PA-CDS	FOCC011554-PA-CDS|Protein	FOCC011554-PA-CDS	1	0.00119	30830.5	12	21	100	File: "Y:\proteomics2\RawData\5809\ID65552_01_FSN20560_5809_070321.raw"; SpectrumID: "66747"; scans: "66798"	YWMCTTDGAFAGDCSAYTNAVYDPR	K	T	0.995	20.8	25	20.8	Carbamidomethyl (+57), Carbamidomethyl (+57)	2891.16	3	0.00046	0.16	148	172
5809_071321	MI	MI	(F104146)	FOCC011554-PA-CDS	FOCC011554-PA-CDS|Protein	FOCC011554-PA-CDS	1	0.00119	30830.5	12	21	100	File: "Y:\proteomics2\RawData\5809\ID65552_01_FSN20560_5809_070321.raw"; SpectrumID: "86975"; scans: "87029"	YWMCTTDGAFAGDCSAYTNAVYDPR	K	T	0.997	24.6	25	24.6	Carbamidomethyl (+57), Carbamidomethyl (+57)	2891.16	3	-7.9e-05	-0.027	148	172
5809_071321	MI	MI	(F104146)	FOCC011554-PA-CDS	FOCC011554-PA-CDS|Protein	FOCC011554-PA-CDS	1	0.00119	30830.5	12	21	100	File: "Y:\proteomics2\RawData\5809\ID65552_01_FSN20560_5809_070321.raw"; SpectrumID: "67396"; scans: "67447"	YWMCTTDGAFAGDCSAYTNAVYDPR	K	T	0.997	25.6	25	25.6	Carbamidomethyl (+57), Carbamidomethyl (+57)	2891.16	3	-0.00044	-0.15	148	172
5809_071321	MI	MI	(F104146)	FOCC011554-PA-CDS	FOCC011554-PA-CDS|Protein	FOCC011554-PA-CDS	1	0.00119	30830.5	12	21	100	File: "Y:\proteomics2\RawData\5809\ID65552_01_FSN20560_5809_070321.raw"; SpectrumID: "91186"; scans: "91241"	YWMCTTDGAFAGDCSAYTNAVYDPR	K	T	0.997	35.7	25	35.7	Oxidation (+16), Carbamidomethyl (+57), Carbamidomethyl (+57)	2907.15	3	-0.0042	-1.4	148	172
5809_071321	MI	MI	(F104146)	FOCC011554-PA-CDS	FOCC011554-PA-CDS|Protein	FOCC011554-PA-CDS	1	0.00119	30830.5	12	21	100	File: "Y:\proteomics2\RawData\5809\ID65552_01_FSN20560_5809_070321.raw"; SpectrumID: "57416"; scans: "57467"	YWMCTTDGAFAGDCSAYTNAVYDPR	K	T	0.997	37.3	25	37.3	Oxidation (+16), Carbamidomethyl (+57), Carbamidomethyl (+57)	2907.16	3	-0.0013	-0.44	148	172
5809_071321	MI	MI	(F104146)	FOCC011554-PA-CDS	FOCC011554-PA-CDS|Protein	FOCC011554-PA-CDS	1	0.00119	30830.5	12	21	100	File: "Y:\proteomics2\RawData\5809\ID65552_01_FSN20560_5809_070321.raw"; SpectrumID: "66139"; scans: "66190"	YWMCTTDGAFAGDCSAYTNAVYDPR	K	T	0.997	37.8	25	37.8	Carbamidomethyl (+57), Carbamidomethyl (+57)	2891.16	3	-7.9e-05	-0.027	148	172
5809_071321	MI	MI	(F104146)	FOCC011554-PA-CDS	FOCC011554-PA-CDS|Protein	FOCC011554-PA-CDS	1	0.00119	30830.5	12	21	100	File: "Y:\proteomics2\RawData\5809\ID65552_01_FSN20560_5809_070321.raw"; SpectrumID: "63628"; scans: "63679"	YWMCTTDGAFAGDCSAYTNAVYDPR	K	T	0.997	40.5	25	40.5	Carbamidomethyl (+57), Carbamidomethyl (+57)	2891.16	3	0.001	0.36	148	172
5809_071321	MI	MI	(F104146)	FOCC011554-PA-CDS	FOCC011554-PA-CDS|Protein	FOCC011554-PA-CDS	1	0.00119	30830.5	12	21	100	File: "Y:\proteomics2\RawData\5809\ID65552_01_FSN20560_5809_070321.raw"; SpectrumID: "65792"; scans: "65843"	YWMCTTDGAFAGDCSAYTNAVYDPR	K	T	0.997	42.5	25	42.5	Carbamidomethyl (+57), Carbamidomethyl (+57)	2891.16	3	0.00028	0.097	148	172
5809_071321	MI	MI	(F104146)	FOCC011554-PA-CDS	FOCC011554-PA-CDS|Protein	FOCC011554-PA-CDS	1	0.00119	30830.5	12	21	100	File: "Y:\proteomics2\RawData\5809\ID65552_01_FSN20560_5809_070321.raw"; SpectrumID: "66483"; scans: "66534"	YWMCTTDGAFAGDCSAYTNAVYDPR	K	T	0.997	44.9	25	44.9	Carbamidomethyl (+57), Carbamidomethyl (+57)	2891.16	3	0.0016	0.54	148	172
5809_071321	MI	MI	(F104146)	FOCC011554-PA-CDS	FOCC011554-PA-CDS|Protein	FOCC011554-PA-CDS	1	0.00119	30830.5	12	21	100	File: "Y:\proteomics2\RawData\5809\ID65552_01_FSN20560_5809_070321.raw"; SpectrumID: "65056"; scans: "65107"	YWMCTTDGAFAGDCSAYTNAVYDPR	K	T	0.997	61.4	25	61.4	Carbamidomethyl (+57), Carbamidomethyl (+57)	2891.16	3	-0.0014	-0.47	148	172
5809_071321	MI	MI	(F104146)	FOCC011554-PA-CDS	FOCC011554-PA-CDS|Protein	FOCC011554-PA-CDS	1	0.00119	30830.5	12	21	100	File: "Y:\proteomics2\RawData\5809\ID65552_01_FSN20560_5809_070321.raw"; SpectrumID: "86395"; scans: "86449"	YWMCTTDGAFAGDCSAYTNAVYDPR	K	T	0.997	64.1	25	64.1	Carbamidomethyl (+57), Carbamidomethyl (+57)	2891.16	3	0.00082	0.28	148	172
5809_071321	MI	MI	(F104146)	FOCC011554-PA-CDS	FOCC011554-PA-CDS|Protein	FOCC011554-PA-CDS	1	0.00119	30830.5	12	21	100	File: "Y:\proteomics2\RawData\5809\ID65552_01_FSN20560_5809_070321.raw"; SpectrumID: "57078"; scans: "57129"	YWMCTTDGAFAGDCSAYTNAVYDPR	K	T	0.997	71.3	25	71.3	Oxidation (+16), Carbamidomethyl (+57), Carbamidomethyl (+57)	2907.16	3	0.0024	0.82	148	172
5809_071321	MI	MI	(F104146)	FOCC011554-PA-CDS	FOCC011554-PA-CDS|Protein	FOCC011554-PA-CDS	1	0.00119	30830.5	12	21	100	File: "Y:\proteomics2\RawData\5809\ID65552_01_FSN20560_5809_070321.raw"; SpectrumID: "64334"; scans: "64385"	YWMCTTDGAFAGDCSAYTNAVYDPR	K	T	0.997	86.4	25	86.4	Carbamidomethyl (+57), Carbamidomethyl (+57)	2891.16	3	0.0014	0.48	148	172
5809_071321	MI	MI	(F104146)	FOCC011554-PA-CDS	FOCC011554-PA-CDS|Protein	FOCC011554-PA-CDS	1	0.00119	30830.5	12	21	100	File: "Y:\proteomics2\RawData\5809\ID65552_01_FSN20560_5809_070321.raw"; SpectrumID: "65413"; scans: "65464"	YWMCTTDGAFAGDCSAYTNAVYDPR	K	T	0.997	89.2	25	89.2	Carbamidomethyl (+57), Carbamidomethyl (+57)	2891.16	3	0.00046	0.16	148	172
5809_071321	MI	MI	(F104146)	FOCC011554-PA-CDS	FOCC011554-PA-CDS|Protein	FOCC011554-PA-CDS	1	0.00119	30830.5	12	21	100	File: "Y:\proteomics2\RawData\5809\ID65552_01_FSN20560_5809_070321.raw"; SpectrumID: "64696"; scans: "64747"	YWMCTTDGAFAGDCSAYTNAVYDPR	K	T	0.997	89.8	25	89.8	Carbamidomethyl (+57), Carbamidomethyl (+57)	2891.16	3	0.00028	0.097	148	172
5809_071321	MI	MI	(F104146)	FOCC011554-PA-CDS	FOCC011554-PA-CDS|Protein	FOCC011554-PA-CDS	1	0.00119	30830.5	12	21	100	File: "Y:\proteomics2\RawData\5809\ID65552_01_FSN20560_5809_070321.raw"; SpectrumID: "63972"; scans: "64023"	YWMCTTDGAFAGDCSAYTNAVYDPR	K	T	0.997	115	25	115	Carbamidomethyl (+57), Carbamidomethyl (+57)	2891.16	3	0.001	0.36	148	172
5809_071321	FUI	FUI	(F104147)	FOCC011554-PA-CDS	FOCC011554-PA-CDS|Protein	FOCC011554-PA-CDS	1	0.00251	30830.5	13	25	217	File: "Y:\proteomics2\RawData\5809\ID65553_01_FSN20560_5809_070321.raw"; SpectrumID: "58391"; scans: "58425"	ACVYGGGTVGWIAGK	K	T	0.917	23.9	25	23.9	Carbamidomethyl (+57)	1494.73	2	-0.00053	-0.35	82	96
5809_071321	FUI	FUI	(F104147)	FOCC011554-PA-CDS	FOCC011554-PA-CDS|Protein	FOCC011554-PA-CDS	1	0.00251	30830.5	13	25	217	File: "Y:\proteomics2\RawData\5809\ID65553_01_FSN20560_5809_070321.raw"; SpectrumID: "54658"; scans: "54691"	ACVYGGGTVGWIAGK	K	T	0.917	21.1	25	21.1	Carbamidomethyl (+57)	1494.73	2	0.00057	0.38	82	96
5809_071321	FUI	FUI	(F104147)	FOCC011554-PA-CDS	FOCC011554-PA-CDS|Protein	FOCC011554-PA-CDS	1	0.00251	30830.5	13	25	217	File: "Y:\proteomics2\RawData\5809\ID65553_01_FSN20560_5809_070321.raw"; SpectrumID: "53084"; scans: "53117"	ACVYGGGTVGWIAGK	K	T	0.937	24.8	25	24.8	Carbamidomethyl (+57)	1494.73	2	-0.00015	-0.098	82	96
5809_071321	FUI	FUI	(F104147)	FOCC011554-PA-CDS	FOCC011554-PA-CDS|Protein	FOCC011554-PA-CDS	1	0.00251	30830.5	13	25	217	File: "Y:\proteomics2\RawData\5809\ID65553_01_FSN20560_5809_070321.raw"; SpectrumID: "96222"; scans: "96261"	ACVYGGGTVGWIAGK	K	T	0.937	25.1	25	25.1	Carbamidomethyl (+57)	1494.73	2	0.0018	1.2	82	96
5809_071321	FUI	FUI	(F104147)	FOCC011554-PA-CDS	FOCC011554-PA-CDS|Protein	FOCC011554-PA-CDS	1	0.00251	30830.5	13	25	217	File: "Y:\proteomics2\RawData\5809\ID65553_01_FSN20560_5809_070321.raw"; SpectrumID: "54174"; scans: "54207"	ACVYGGGTVGWIAGK	K	T	0.942	23.7	25	23.7	Carbamidomethyl (+57)	1494.73	2	0.00021	0.14	82	96
5809_071321	FUI	FUI	(F104147)	FOCC011554-PA-CDS	FOCC011554-PA-CDS|Protein	FOCC011554-PA-CDS	1	0.00251	30830.5	13	25	217	File: "Y:\proteomics2\RawData\5809\ID65553_01_FSN20560_5809_070321.raw"; SpectrumID: "86180"; scans: "86219"	ACVYGGGTVGWIAGK	K	T	0.961	28.1	25	28.1	Carbamidomethyl (+57)	1494.73	2	-0.00089	-0.59	82	96
5809_071321	FUI	FUI	(F104147)	FOCC011554-PA-CDS	FOCC011554-PA-CDS|Protein	FOCC011554-PA-CDS	1	0.00251	30830.5	13	25	217	File: "Y:\proteomics2\RawData\5809\ID65553_01_FSN20560_5809_070321.raw"; SpectrumID: "66100"; scans: "66135"	ACVYGGGTVGWIAGK	K	T	0.97	31.7	25	31.7	Carbamidomethyl (+57)	1494.73	2	-0.0014	-0.93	82	96
5809_071321	FUI	FUI	(F104147)	FOCC011554-PA-CDS	FOCC011554-PA-CDS|Protein	FOCC011554-PA-CDS	1	0.00251	30830.5	13	25	217	File: "Y:\proteomics2\RawData\5809\ID65553_01_FSN20560_5809_070321.raw"; SpectrumID: "78150"; scans: "78188"	ACVYGGGTVGWIAGK	K	T	0.972	38.8	25	38.8	Carbamidomethyl (+57)	1494.73	2	-0.0023	-1.6	82	96
5809_071321	FUI	FUI	(F104147)	FOCC011554-PA-CDS	FOCC011554-PA-CDS|Protein	FOCC011554-PA-CDS	1	0.00251	30830.5	13	25	217	File: "Y:\proteomics2\RawData\5809\ID65553_01_FSN20560_5809_070321.raw"; SpectrumID: "86515"; scans: "86554"	ACVYGGGTVGWIAGK	K	T	0.972	26.5	25	26.5	Carbamidomethyl (+57)	1494.73	2	0.00021	0.14	82	96
5809_071321	FUI	FUI	(F104147)	FOCC011554-PA-CDS	FOCC011554-PA-CDS|Protein	FOCC011554-PA-CDS	1	0.00251	30830.5	13	25	217	File: "Y:\proteomics2\RawData\5809\ID65553_01_FSN20560_5809_070321.raw"; SpectrumID: "68221"; scans: "68257"	ACVYGGGTVGWIAGK	K	T	0.987	32.3	25	32.3	Carbamidomethyl (+57)	1494.73	2	-0.00077	-0.51	82	96
5809_071321	FUI	FUI	(F104147)	FOCC011554-PA-CDS	FOCC011554-PA-CDS|Protein	FOCC011554-PA-CDS	1	0.00251	30830.5	13	25	217	File: "Y:\proteomics2\RawData\5809\ID65553_01_FSN20560_5809_070321.raw"; SpectrumID: "96552"; scans: "96592"	ACVYGGGTVGWIAGK	K	T	0.988	28.7	25	28.7	Carbamidomethyl (+57)	1494.73	2	0.00045	0.3	82	96
5809_071321	FUI	FUI	(F104147)	FOCC011554-PA-CDS	FOCC011554-PA-CDS|Protein	FOCC011554-PA-CDS	1	0.00251	30830.5	13	25	217	File: "Y:\proteomics2\RawData\5809\ID65553_01_FSN20560_5809_070321.raw"; SpectrumID: "76032"; scans: "76070"	ACVYGGGTVGWIAGK	K	T	0.991	32.9	25	32.9	Carbamidomethyl (+57)	1494.73	2	-0.00053	-0.35	82	96
5809_071321	FUI	FUI	(F104147)	FOCC011554-PA-CDS	FOCC011554-PA-CDS|Protein	FOCC011554-PA-CDS	1	0.00251	30830.5	13	25	217	File: "Y:\proteomics2\RawData\5809\ID65553_01_FSN20560_5809_070321.raw"; SpectrumID: "77127"; scans: "77165"	ACVYGGGTVGWIAGK	K	T	0.992	31.1	25	31.1	Carbamidomethyl (+57)	1494.73	2	0.00031	0.21	82	96
5809_071321	FUI	FUI	(F104147)	FOCC011554-PA-CDS	FOCC011554-PA-CDS|Protein	FOCC011554-PA-CDS	1	0.00251	30830.5	13	25	217	File: "Y:\proteomics2\RawData\5809\ID65553_01_FSN20560_5809_070321.raw"; SpectrumID: "68889"; scans: "68925"	ACVYGGGTVGWIAGK	K	T	0.992	31.9	25	31.9	Carbamidomethyl (+57)	1494.73	2	0.0014	0.96	82	96
5809_071321	FUI	FUI	(F104147)	FOCC011554-PA-CDS	FOCC011554-PA-CDS|Protein	FOCC011554-PA-CDS	1	0.00251	30830.5	13	25	217	File: "Y:\proteomics2\RawData\5809\ID65553_01_FSN20560_5809_070321.raw"; SpectrumID: "73336"; scans: "73374"	ACVYGGGTVGWIAGK	K	T	0.996	37.4	25	37.4	Carbamidomethyl (+57)	1494.73	2	-0.00065	-0.43	82	96
5809_071321	FUI	FUI	(F104147)	FOCC011554-PA-CDS	FOCC011554-PA-CDS|Protein	FOCC011554-PA-CDS	1	0.00251	30830.5	13	25	217	File: "Y:\proteomics2\RawData\5809\ID65553_01_FSN20560_5809_070321.raw"; SpectrumID: "68578"; scans: "68614"	ACVYGGGTVGWIAGK	K	T	0.996	42.9	25	42.9	Carbamidomethyl (+57)	1494.73	2	0.0027	1.8	82	96
5809_071321	FUI	FUI	(F104147)	FOCC011554-PA-CDS	FOCC011554-PA-CDS|Protein	FOCC011554-PA-CDS	1	0.00251	30830.5	13	25	217	File: "Y:\proteomics2\RawData\5809\ID65553_01_FSN20560_5809_070321.raw"; SpectrumID: "71212"; scans: "71249"	ACVYGGGTVGWIAGK	K	T	0.996	36.8	25	36.8	Carbamidomethyl (+57)	1494.73	2	0.0016	1	82	96
5809_071321	FUI	FUI	(F104147)	FOCC011554-PA-CDS	FOCC011554-PA-CDS|Protein	FOCC011554-PA-CDS	1	0.00251	30830.5	13	25	217	File: "Y:\proteomics2\RawData\5809\ID65553_01_FSN20560_5809_070321.raw"; SpectrumID: "65997"; scans: "66032"	ACVYGGGTVGWIAGK	K	T	0.996	42.2	25	42.2	Carbamidomethyl (+57)	1494.73	2	-0.0014	-0.93	82	96
5809_071321	FUI	FUI	(F104147)	FOCC011554-PA-CDS	FOCC011554-PA-CDS|Protein	FOCC011554-PA-CDS	1	0.00251	30830.5	13	25	217	File: "Y:\proteomics2\RawData\5809\ID65553_01_FSN20560_5809_070321.raw"; SpectrumID: "72971"; scans: "73009"	ACVYGGGTVGWIAGK	K	T	0.997	37	25	37	Carbamidomethyl (+57)	1494.73	2	-2.7e-05	-0.018	82	96
5809_071321	FUI	FUI	(F104147)	FOCC011554-PA-CDS	FOCC011554-PA-CDS|Protein	FOCC011554-PA-CDS	1	0.00251	30830.5	13	25	217	File: "Y:\proteomics2\RawData\5809\ID65553_01_FSN20560_5809_070321.raw"; SpectrumID: "71075"; scans: "71112"	ACVYGGGTVGWIAGK	K	T	0.997	39.2	25	39.2	Carbamidomethyl (+57)	1494.73	2	0.0017	1.1	82	96
5809_071321	FUI	FUI	(F104147)	FOCC011554-PA-CDS	FOCC011554-PA-CDS|Protein	FOCC011554-PA-CDS	1	0.00251	30830.5	13	25	217	File: "Y:\proteomics2\RawData\5809\ID65553_01_FSN20560_5809_070321.raw"; SpectrumID: "70395"; scans: "70432"	ACVYGGGTVGWIAGK	K	T	0.997	37.1	25	37.1	Carbamidomethyl (+57)	1494.73	2	0.00021	0.14	82	96
5809_071321	FUI	FUI	(F104147)	FOCC011554-PA-CDS	FOCC011554-PA-CDS|Protein	FOCC011554-PA-CDS	1	0.00251	30830.5	13	25	217	File: "Y:\proteomics2\RawData\5809\ID65553_01_FSN20560_5809_070321.raw"; SpectrumID: "66355"; scans: "66390"	ACVYGGGTVGWIAGK	K	T	0.997	39.3	25	39.3	Carbamidomethyl (+57)	1494.73	2	-0.00015	-0.098	82	96
5809_071321	FUI	FUI	(F104147)	FOCC011554-PA-CDS	FOCC011554-PA-CDS|Protein	FOCC011554-PA-CDS	1	0.00251	30830.5	13	25	217	File: "Y:\proteomics2\RawData\5809\ID65553_01_FSN20560_5809_070321.raw"; SpectrumID: "80952"; scans: "80990"	ACVYGGGTVGWIAGK	K	T	0.997	39.9	25	39.9	Carbamidomethyl (+57)	1494.73	2	-0.00015	-0.098	82	96
5809_071321	FUI	FUI	(F104147)	FOCC011554-PA-CDS	FOCC011554-PA-CDS|Protein	FOCC011554-PA-CDS	1	0.00251	30830.5	13	25	217	File: "Y:\proteomics2\RawData\5809\ID65553_01_FSN20560_5809_070321.raw"; SpectrumID: "81617"; scans: "81655"	ACVYGGGTVGWIAGK	K	T	0.997	36.1	25	36.1	Carbamidomethyl (+57)	1494.73	2	0.00057	0.38	82	96
5809_071321	FUI	FUI	(F104147)	FOCC011554-PA-CDS	FOCC011554-PA-CDS|Protein	FOCC011554-PA-CDS	1	0.00251	30830.5	13	25	217	File: "Y:\proteomics2\RawData\5809\ID65553_01_FSN20560_5809_070321.raw"; SpectrumID: "85500"; scans: "85539"	ACVYGGGTVGWIAGK	K	T	0.997	42.5	25	42.5	Carbamidomethyl (+57)	1494.73	2	-0.00089	-0.59	82	96
5809_071321	FUI	FUI	(F104147)	FOCC011554-PA-CDS	FOCC011554-PA-CDS|Protein	FOCC011554-PA-CDS	1	0.00251	30830.5	13	25	217	File: "Y:\proteomics2\RawData\5809\ID65553_01_FSN20560_5809_070321.raw"; SpectrumID: "80210"; scans: "80248"	ACVYGGGTVGWIAGK	K	T	0.997	43.7	25	43.7	Carbamidomethyl (+57)	1494.73	2	-0.001	-0.67	82	96
5809_071321	FUI	FUI	(F104147)	FOCC011554-PA-CDS	FOCC011554-PA-CDS|Protein	FOCC011554-PA-CDS	1	0.00251	30830.5	13	25	217	File: "Y:\proteomics2\RawData\5809\ID65553_01_FSN20560_5809_070321.raw"; SpectrumID: "85148"; scans: "85187"	ACVYGGGTVGWIAGK	K	T	0.997	38	25	38	Carbamidomethyl (+57)	1494.73	2	0.00045	0.3	82	96
5809_071321	FUI	FUI	(F104147)	FOCC011554-PA-CDS	FOCC011554-PA-CDS|Protein	FOCC011554-PA-CDS	1	0.00251	30830.5	13	25	217	File: "Y:\proteomics2\RawData\5809\ID65553_01_FSN20560_5809_070321.raw"; SpectrumID: "80603"; scans: "80641"	ACVYGGGTVGWIAGK	K	T	0.997	38.7	25	38.7	Carbamidomethyl (+57)	1494.73	2	0.00045	0.3	82	96
5809_071321	FUI	FUI	(F104147)	FOCC011554-PA-CDS	FOCC011554-PA-CDS|Protein	FOCC011554-PA-CDS	1	0.00251	30830.5	13	25	217	File: "Y:\proteomics2\RawData\5809\ID65553_01_FSN20560_5809_070321.raw"; SpectrumID: "65264"; scans: "65299"	ACVYGGGTVGWIAGK	K	T	0.997	40	25	40	Carbamidomethyl (+57)	1494.73	2	0.0012	0.8	82	96
5809_071321	FUI	FUI	(F104147)	FOCC011554-PA-CDS	FOCC011554-PA-CDS|Protein	FOCC011554-PA-CDS	1	0.00251	30830.5	13	25	217	File: "Y:\proteomics2\RawData\5809\ID65553_01_FSN20560_5809_070321.raw"; SpectrumID: "67876"; scans: "67912"	ACVYGGGTVGWIAGK	K	T	0.997	44.8	25	44.8	Carbamidomethyl (+57)	1494.73	2	-0.00015	-0.098	82	96
5809_071321	FUI	FUI	(F104147)	FOCC011554-PA-CDS	FOCC011554-PA-CDS|Protein	FOCC011554-PA-CDS	1	0.00251	30830.5	13	25	217	File: "Y:\proteomics2\RawData\5809\ID65553_01_FSN20560_5809_070321.raw"; SpectrumID: "85841"; scans: "85880"	ACVYGGGTVGWIAGK	K	T	0.997	42	25	42	Carbamidomethyl (+57)	1494.73	2	0.00045	0.3	82	96
5809_071321	FUI	FUI	(F104147)	FOCC011554-PA-CDS	FOCC011554-PA-CDS|Protein	FOCC011554-PA-CDS	1	0.00251	30830.5	13	25	217	File: "Y:\proteomics2\RawData\5809\ID65553_01_FSN20560_5809_070321.raw"; SpectrumID: "74867"; scans: "74905"	ACVYGGGTVGWIAGK	K	T	0.997	46.5	25	46.5	Carbamidomethyl (+57)	1494.73	2	-0.00041	-0.27	82	96
5809_071321	FUI	FUI	(F104147)	FOCC011554-PA-CDS	FOCC011554-PA-CDS|Protein	FOCC011554-PA-CDS	1	0.00251	30830.5	13	25	217	File: "Y:\proteomics2\RawData\5809\ID65553_01_FSN20560_5809_070321.raw"; SpectrumID: "62408"; scans: "62443"	ACVYGGGTVGWIAGK	K	T	0.997	44.5	25	40.1	Carbamidomethyl (+57)	1494.73	2	0.00033	0.22	82	96
5809_071321	FUI	FUI	(F104147)	FOCC011554-PA-CDS	FOCC011554-PA-CDS|Protein	FOCC011554-PA-CDS	1	0.00251	30830.5	13	25	217	File: "Y:\proteomics2\RawData\5809\ID65553_01_FSN20560_5809_070321.raw"; SpectrumID: "89330"; scans: "89369"	ACVYGGGTVGWIAGK	K	T	0.997	44.8	25	44.8	Carbamidomethyl (+57)	1494.73	2	0.00033	0.22	82	96
5809_071321	FUI	FUI	(F104147)	FOCC011554-PA-CDS	FOCC011554-PA-CDS|Protein	FOCC011554-PA-CDS	1	0.00251	30830.5	13	25	217	File: "Y:\proteomics2\RawData\5809\ID65553_01_FSN20560_5809_070321.raw"; SpectrumID: "86862"; scans: "86901"	ACVYGGGTVGWIAGK	K	T	0.997	48.1	25	48.1	Carbamidomethyl (+57)	1494.73	2	-0.00053	-0.35	82	96
5809_071321	FUI	FUI	(F104147)	FOCC011554-PA-CDS	FOCC011554-PA-CDS|Protein	FOCC011554-PA-CDS	1	0.00251	30830.5	13	25	217	File: "Y:\proteomics2\RawData\5809\ID65553_01_FSN20560_5809_070321.raw"; SpectrumID: "93998"; scans: "94037"	ACVYGGGTVGWIAGK	K	T	0.997	48.4	25	48.4	Carbamidomethyl (+57)	1494.73	2	-0.00029	-0.19	82	96
5809_071321	FUI	FUI	(F104147)	FOCC011554-PA-CDS	FOCC011554-PA-CDS|Protein	FOCC011554-PA-CDS	1	0.00251	30830.5	13	25	217	File: "Y:\proteomics2\RawData\5809\ID65553_01_FSN20560_5809_070321.raw"; SpectrumID: "65634"; scans: "65669"	ACVYGGGTVGWIAGK	K	T	0.997	49.3	25	49.3	Carbamidomethyl (+57)	1494.73	2	-0.00053	-0.35	82	96
5809_071321	FUI	FUI	(F104147)	FOCC011554-PA-CDS	FOCC011554-PA-CDS|Protein	FOCC011554-PA-CDS	1	0.00251	30830.5	13	25	217	File: "Y:\proteomics2\RawData\5809\ID65553_01_FSN20560_5809_070321.raw"; SpectrumID: "73740"; scans: "73778"	ACVYGGGTVGWIAGK	K	T	0.997	47.2	25	47.2	Carbamidomethyl (+57)	1494.73	2	0.0013	0.88	82	96
5809_071321	FUI	FUI	(F104147)	FOCC011554-PA-CDS	FOCC011554-PA-CDS|Protein	FOCC011554-PA-CDS	1	0.00251	30830.5	13	25	217	File: "Y:\proteomics2\RawData\5809\ID65553_01_FSN20560_5809_070321.raw"; SpectrumID: "81277"; scans: "81315"	ACVYGGGTVGWIAGK	K	T	0.997	60	25	60	Carbamidomethyl (+57)	1494.73	2	-0.0017	-1.2	82	96
5809_071321	FUI	FUI	(F104147)	FOCC011554-PA-CDS	FOCC011554-PA-CDS|Protein	FOCC011554-PA-CDS	1	0.00251	30830.5	13	25	217	File: "Y:\proteomics2\RawData\5809\ID65553_01_FSN20560_5809_070321.raw"; SpectrumID: "87196"; scans: "87235"	ACVYGGGTVGWIAGK	K	T	0.997	48.4	25	48.4	Carbamidomethyl (+57)	1494.73	2	9.3e-05	0.062	82	96
5809_071321	FUI	FUI	(F104147)	FOCC011554-PA-CDS	FOCC011554-PA-CDS|Protein	FOCC011554-PA-CDS	1	0.00251	30830.5	13	25	217	File: "Y:\proteomics2\RawData\5809\ID65553_01_FSN20560_5809_070321.raw"; SpectrumID: "60324"; scans: "60359"	ACVYGGGTVGWIAGK	K	T	0.997	48.5	25	48.5	Carbamidomethyl (+57)	1494.73	2	9.3e-05	0.062	82	96
5809_071321	FUI	FUI	(F104147)	FOCC011554-PA-CDS	FOCC011554-PA-CDS|Protein	FOCC011554-PA-CDS	1	0.00251	30830.5	13	25	217	File: "Y:\proteomics2\RawData\5809\ID65553_01_FSN20560_5809_070321.raw"; SpectrumID: "60755"; scans: "60790"	ACVYGGGTVGWIAGK	K	T	0.997	55.8	25	55.8	Carbamidomethyl (+57)	1494.73	2	-0.0012	-0.83	82	96
5809_071321	FUI	FUI	(F104147)	FOCC011554-PA-CDS	FOCC011554-PA-CDS|Protein	FOCC011554-PA-CDS	1	0.00251	30830.5	13	25	217	File: "Y:\proteomics2\RawData\5809\ID65553_01_FSN20560_5809_070321.raw"; SpectrumID: "93727"; scans: "93766"	ACVYGGGTVGWIAGK	K	T	0.997	52.1	25	52.1	Carbamidomethyl (+57)	1494.73	2	-0.00041	-0.27	82	96
5809_071321	FUI	FUI	(F104147)	FOCC011554-PA-CDS	FOCC011554-PA-CDS|Protein	FOCC011554-PA-CDS	1	0.00251	30830.5	13	25	217	File: "Y:\proteomics2\RawData\5809\ID65553_01_FSN20560_5809_070321.raw"; SpectrumID: "89910"; scans: "89949"	ACVYGGGTVGWIAGK	K	T	0.997	53.8	25	53.8	Carbamidomethyl (+57)	1494.73	2	-0.00065	-0.43	82	96
5809_071321	FUI	FUI	(F104147)	FOCC011554-PA-CDS	FOCC011554-PA-CDS|Protein	FOCC011554-PA-CDS	1	0.00251	30830.5	13	25	217	File: "Y:\proteomics2\RawData\5809\ID65553_01_FSN20560_5809_070321.raw"; SpectrumID: "94183"; scans: "94222"	ACVYGGGTVGWIAGK	K	T	0.997	32.5	25	32.5	Carbamidomethyl (+57)	1494.73	3	-0.00087	-0.58	82	96
5809_071321	FUI	FUI	(F104147)	FOCC011554-PA-CDS	FOCC011554-PA-CDS|Protein	FOCC011554-PA-CDS	1	0.00251	30830.5	13	25	217	File: "Y:\proteomics2\RawData\5809\ID65553_01_FSN20560_5809_070321.raw"; SpectrumID: "74103"; scans: "74141"	ACVYGGGTVGWIAGK	K	T	0.997	52.8	25	52.8	Carbamidomethyl (+57)	1494.73	2	0.00045	0.3	82	96
5809_071321	FUI	FUI	(F104147)	FOCC011554-PA-CDS	FOCC011554-PA-CDS|Protein	FOCC011554-PA-CDS	1	0.00251	30830.5	13	25	217	File: "Y:\proteomics2\RawData\5809\ID65553_01_FSN20560_5809_070321.raw"; SpectrumID: "71807"; scans: "71844"	ACVYGGGTVGWIAGK	K	T	0.997	56.2	25	56.2	Carbamidomethyl (+57)	1494.73	2	-2.7e-05	-0.018	82	96
5809_071321	FUI	FUI	(F104147)	FOCC011554-PA-CDS	FOCC011554-PA-CDS|Protein	FOCC011554-PA-CDS	1	0.00251	30830.5	13	25	217	File: "Y:\proteomics2\RawData\5809\ID65553_01_FSN20560_5809_070321.raw"; SpectrumID: "84807"; scans: "84845"	ACVYGGGTVGWIAGK	K	T	0.997	55.5	25	55.5	Carbamidomethyl (+57)	1494.73	2	0.00033	0.22	82	96
5809_071321	FUI	FUI	(F104147)	FOCC011554-PA-CDS	FOCC011554-PA-CDS|Protein	FOCC011554-PA-CDS	1	0.00251	30830.5	13	25	217	File: "Y:\proteomics2\RawData\5809\ID65553_01_FSN20560_5809_070321.raw"; SpectrumID: "56155"; scans: "56188"	ACVYGGGTVGWIAGK	K	T	0.997	54.8	25	54.8	Carbamidomethyl (+57)	1494.73	2	0.00045	0.3	82	96
5809_071321	FUI	FUI	(F104147)	FOCC011554-PA-CDS	FOCC011554-PA-CDS|Protein	FOCC011554-PA-CDS	1	0.00251	30830.5	13	25	217	File: "Y:\proteomics2\RawData\5809\ID65553_01_FSN20560_5809_070321.raw"; SpectrumID: "62042"; scans: "62077"	ACVYGGGTVGWIAGK	K	T	0.997	64.9	25	64.9	Carbamidomethyl (+57)	1494.73	2	-0.0012	-0.83	82	96
5809_071321	FUI	FUI	(F104147)	FOCC011554-PA-CDS	FOCC011554-PA-CDS|Protein	FOCC011554-PA-CDS	1	0.00251	30830.5	13	25	217	File: "Y:\proteomics2\RawData\5809\ID65553_01_FSN20560_5809_070321.raw"; SpectrumID: "88356"; scans: "88395"	ACVYGGGTVGWIAGK	K	T	0.997	58.5	25	58.5	Carbamidomethyl (+57)	1494.73	2	-2.7e-05	-0.018	82	96
5809_071321	FUI	FUI	(F104147)	FOCC011554-PA-CDS	FOCC011554-PA-CDS|Protein	FOCC011554-PA-CDS	1	0.00251	30830.5	13	25	217	File: "Y:\proteomics2\RawData\5809\ID65553_01_FSN20560_5809_070321.raw"; SpectrumID: "74462"; scans: "74500"	ACVYGGGTVGWIAGK	K	T	0.997	58.9	25	58.9	Carbamidomethyl (+57)	1494.73	2	-2.7e-05	-0.018	82	96
5809_071321	FUI	FUI	(F104147)	FOCC011554-PA-CDS	FOCC011554-PA-CDS|Protein	FOCC011554-PA-CDS	1	0.00251	30830.5	13	25	217	File: "Y:\proteomics2\RawData\5809\ID65553_01_FSN20560_5809_070321.raw"; SpectrumID: "63181"; scans: "63216"	ACVYGGGTVGWIAGK	K	T	0.997	60.9	25	58.9	Carbamidomethyl (+57)	1494.73	2	9.3e-05	0.062	82	96
5809_071321	FUI	FUI	(F104147)	FOCC011554-PA-CDS	FOCC011554-PA-CDS|Protein	FOCC011554-PA-CDS	1	0.00251	30830.5	13	25	217	File: "Y:\proteomics2\RawData\5809\ID65553_01_FSN20560_5809_070321.raw"; SpectrumID: "87530"; scans: "87569"	ACVYGGGTVGWIAGK	K	T	0.997	58.1	25	58.1	Carbamidomethyl (+57)	1494.73	2	0.00057	0.38	82	96
5809_071321	FUI	FUI	(F104147)	FOCC011554-PA-CDS	FOCC011554-PA-CDS|Protein	FOCC011554-PA-CDS	1	0.00251	30830.5	13	25	217	File: "Y:\proteomics2\RawData\5809\ID65553_01_FSN20560_5809_070321.raw"; SpectrumID: "63904"; scans: "63939"	ACVYGGGTVGWIAGK	K	T	0.997	65	25	65	Carbamidomethyl (+57)	1494.73	2	-0.00077	-0.51	82	96
5809_071321	FUI	FUI	(F104147)	FOCC011554-PA-CDS	FOCC011554-PA-CDS|Protein	FOCC011554-PA-CDS	1	0.00251	30830.5	13	25	217	File: "Y:\proteomics2\RawData\5809\ID65553_01_FSN20560_5809_070321.raw"; SpectrumID: "53649"; scans: "53682"	ACVYGGGTVGWIAGK	K	T	0.997	61.5	25	61.5	Carbamidomethyl (+57)	1494.73	2	-2.7e-05	-0.018	82	96
5809_071321	FUI	FUI	(F104147)	FOCC011554-PA-CDS	FOCC011554-PA-CDS|Protein	FOCC011554-PA-CDS	1	0.00251	30830.5	13	25	217	File: "Y:\proteomics2\RawData\5809\ID65553_01_FSN20560_5809_070321.raw"; SpectrumID: "56262"; scans: "56295"	ACVYGGGTVGWIAGK	K	T	0.997	35.2	25	33.2	Carbamidomethyl (+57)	1494.73	3	0.00042	0.28	82	96
5809_071321	FUI	FUI	(F104147)	FOCC011554-PA-CDS	FOCC011554-PA-CDS|Protein	FOCC011554-PA-CDS	1	0.00251	30830.5	13	25	217	File: "Y:\proteomics2\RawData\5809\ID65553_01_FSN20560_5809_070321.raw"; SpectrumID: "71446"; scans: "71483"	ACVYGGGTVGWIAGK	K	T	0.997	61.1	25	61.1	Carbamidomethyl (+57)	1494.73	2	0.0012	0.8	82	96
5809_071321	FUI	FUI	(F104147)	FOCC011554-PA-CDS	FOCC011554-PA-CDS|Protein	FOCC011554-PA-CDS	1	0.00251	30830.5	13	25	217	File: "Y:\proteomics2\RawData\5809\ID65553_01_FSN20560_5809_070321.raw"; SpectrumID: "64554"; scans: "64589"	ACVYGGGTVGWIAGK	K	T	0.997	65.1	25	65.1	Carbamidomethyl (+57)	1494.73	2	-0.00041	-0.27	82	96
5809_071321	FUI	FUI	(F104147)	FOCC011554-PA-CDS	FOCC011554-PA-CDS|Protein	FOCC011554-PA-CDS	1	0.00251	30830.5	13	25	217	File: "Y:\proteomics2\RawData\5809\ID65553_01_FSN20560_5809_070321.raw"; SpectrumID: "62817"; scans: "62852"	ACVYGGGTVGWIAGK	K	T	0.997	62.2	25	62.2	Carbamidomethyl (+57)	1494.73	2	0.00033	0.22	82	96
5809_071321	FUI	FUI	(F104147)	FOCC011554-PA-CDS	FOCC011554-PA-CDS|Protein	FOCC011554-PA-CDS	1	0.00251	30830.5	13	25	217	File: "Y:\proteomics2\RawData\5809\ID65553_01_FSN20560_5809_070321.raw"; SpectrumID: "64235"; scans: "64270"	ACVYGGGTVGWIAGK	K	T	0.997	65.9	25	65.9	Carbamidomethyl (+57)	1494.73	2	-0.00053	-0.35	82	96
5809_071321	FUI	FUI	(F104147)	FOCC011554-PA-CDS	FOCC011554-PA-CDS|Protein	FOCC011554-PA-CDS	1	0.00251	30830.5	13	25	217	File: "Y:\proteomics2\RawData\5809\ID65553_01_FSN20560_5809_070321.raw"; SpectrumID: "57635"; scans: "57668"	ACVYGGGTVGWIAGK	K	T	0.997	65.7	25	65.7	Carbamidomethyl (+57)	1494.73	2	-0.00015	-0.098	82	96
5809_071321	FUI	FUI	(F104147)	FOCC011554-PA-CDS	FOCC011554-PA-CDS|Protein	FOCC011554-PA-CDS	1	0.00251	30830.5	13	25	217	File: "Y:\proteomics2\RawData\5809\ID65553_01_FSN20560_5809_070321.raw"; SpectrumID: "72603"; scans: "72641"	ACVYGGGTVGWIAGK	K	T	0.997	63.6	25	63.6	Carbamidomethyl (+57)	1494.73	2	-2.7e-05	-0.018	82	96
5809_071321	FUI	FUI	(F104147)	FOCC011554-PA-CDS	FOCC011554-PA-CDS|Protein	FOCC011554-PA-CDS	1	0.00251	30830.5	13	25	217	File: "Y:\proteomics2\RawData\5809\ID65553_01_FSN20560_5809_070321.raw"; SpectrumID: "58001"; scans: "58035"	ACVYGGGTVGWIAGK	K	T	0.997	67.5	25	67.5	Carbamidomethyl (+57)	1494.73	2	-0.00077	-0.51	82	96
5809_071321	FUI	FUI	(F104147)	FOCC011554-PA-CDS	FOCC011554-PA-CDS|Protein	FOCC011554-PA-CDS	1	0.00251	30830.5	13	25	217	File: "Y:\proteomics2\RawData\5809\ID65553_01_FSN20560_5809_070321.raw"; SpectrumID: "57275"; scans: "57308"	ACVYGGGTVGWIAGK	K	T	0.997	66.2	25	66.2	Carbamidomethyl (+57)	1494.73	2	-0.00041	-0.27	82	96
5809_071321	FUI	FUI	(F104147)	FOCC011554-PA-CDS	FOCC011554-PA-CDS|Protein	FOCC011554-PA-CDS	1	0.00251	30830.5	13	25	217	File: "Y:\proteomics2\RawData\5809\ID65553_01_FSN20560_5809_070321.raw"; SpectrumID: "94586"; scans: "94625"	ACVYGGGTVGWIAGK	K	T	0.997	66.3	25	66.3	Carbamidomethyl (+57)	1494.73	2	-0.00041	-0.27	82	96
5809_071321	FUI	FUI	(F104147)	FOCC011554-PA-CDS	FOCC011554-PA-CDS|Protein	FOCC011554-PA-CDS	1	0.00251	30830.5	13	25	217	File: "Y:\proteomics2\RawData\5809\ID65553_01_FSN20560_5809_070321.raw"; SpectrumID: "69290"; scans: "69326"	ACVYGGGTVGWIAGK	K	T	0.997	60.9	25	60.9	Carbamidomethyl (+57)	1494.73	2	0.00069	0.46	82	96
5809_071321	FUI	FUI	(F104147)	FOCC011554-PA-CDS	FOCC011554-PA-CDS|Protein	FOCC011554-PA-CDS	1	0.00251	30830.5	13	25	217	File: "Y:\proteomics2\RawData\5809\ID65553_01_FSN20560_5809_070321.raw"; SpectrumID: "56529"; scans: "56562"	ACVYGGGTVGWIAGK	K	T	0.997	66.5	25	66.5	Carbamidomethyl (+57)	1494.73	2	-0.00015	-0.098	82	96
5809_071321	FUI	FUI	(F104147)	FOCC011554-PA-CDS	FOCC011554-PA-CDS|Protein	FOCC011554-PA-CDS	1	0.00251	30830.5	13	25	217	File: "Y:\proteomics2\RawData\5809\ID65553_01_FSN20560_5809_070321.raw"; SpectrumID: "52531"; scans: "52564"	ACVYGGGTVGWIAGK	K	T	0.997	64	25	57.6	Carbamidomethyl (+57)	1494.73	2	0.00021	0.14	82	96
5809_071321	FUI	FUI	(F104147)	FOCC011554-PA-CDS	FOCC011554-PA-CDS|Protein	FOCC011554-PA-CDS	1	0.00251	30830.5	13	25	217	File: "Y:\proteomics2\RawData\5809\ID65553_01_FSN20560_5809_070321.raw"; SpectrumID: "94911"; scans: "94950"	ACVYGGGTVGWIAGK	K	T	0.997	61.8	25	61.8	Carbamidomethyl (+57)	1494.73	2	0.00057	0.38	82	96
5809_071321	FUI	FUI	(F104147)	FOCC011554-PA-CDS	FOCC011554-PA-CDS|Protein	FOCC011554-PA-CDS	1	0.00251	30830.5	13	25	217	File: "Y:\proteomics2\RawData\5809\ID65553_01_FSN20560_5809_070321.raw"; SpectrumID: "61669"; scans: "61704"	ACVYGGGTVGWIAGK	K	T	0.997	70.6	25	70.6	Carbamidomethyl (+57)	1494.73	2	-0.00089	-0.59	82	96
5809_071321	FUI	FUI	(F104147)	FOCC011554-PA-CDS	FOCC011554-PA-CDS|Protein	FOCC011554-PA-CDS	1	0.00251	30830.5	13	25	217	File: "Y:\proteomics2\RawData\5809\ID65553_01_FSN20560_5809_070321.raw"; SpectrumID: "75215"; scans: "75253"	ACVYGGGTVGWIAGK	K	T	0.997	68.3	25	67.4	Carbamidomethyl (+57)	1494.73	2	-0.00041	-0.27	82	96
5809_071321	FUI	FUI	(F104147)	FOCC011554-PA-CDS	FOCC011554-PA-CDS|Protein	FOCC011554-PA-CDS	1	0.00251	30830.5	13	25	217	File: "Y:\proteomics2\RawData\5809\ID65553_01_FSN20560_5809_070321.raw"; SpectrumID: "89625"; scans: "89664"	ACVYGGGTVGWIAGK	K	T	0.997	68.4	25	68.4	Carbamidomethyl (+57)	1494.73	2	-0.00041	-0.27	82	96
5809_071321	FUI	FUI	(F104147)	FOCC011554-PA-CDS	FOCC011554-PA-CDS|Protein	FOCC011554-PA-CDS	1	0.00251	30830.5	13	25	217	File: "Y:\proteomics2\RawData\5809\ID65553_01_FSN20560_5809_070321.raw"; SpectrumID: "69663"; scans: "69700"	ACVYGGGTVGWIAGK	K	T	0.997	68.7	25	68.7	Carbamidomethyl (+57)	1494.73	2	-0.00029	-0.19	82	96
5809_071321	FUI	FUI	(F104147)	FOCC011554-PA-CDS	FOCC011554-PA-CDS|Protein	FOCC011554-PA-CDS	1	0.00251	30830.5	13	25	217	File: "Y:\proteomics2\RawData\5809\ID65553_01_FSN20560_5809_070321.raw"; SpectrumID: "70735"; scans: "70772"	ACVYGGGTVGWIAGK	K	T	0.997	66.3	25	66.3	Carbamidomethyl (+57)	1494.73	2	0.00021	0.14	82	96
5809_071321	FUI	FUI	(F104147)	FOCC011554-PA-CDS	FOCC011554-PA-CDS|Protein	FOCC011554-PA-CDS	1	0.00251	30830.5	13	25	217	File: "Y:\proteomics2\RawData\5809\ID65553_01_FSN20560_5809_070321.raw"; SpectrumID: "61232"; scans: "61267"	ACVYGGGTVGWIAGK	K	T	0.997	73	25	73	Carbamidomethyl (+57)	1494.73	2	-0.001	-0.67	82	96
5809_071321	FUI	FUI	(F104147)	FOCC011554-PA-CDS	FOCC011554-PA-CDS|Protein	FOCC011554-PA-CDS	1	0.00251	30830.5	13	25	217	File: "Y:\proteomics2\RawData\5809\ID65553_01_FSN20560_5809_070321.raw"; SpectrumID: "64894"; scans: "64929"	ACVYGGGTVGWIAGK	K	T	0.997	68.3	25	68.3	Carbamidomethyl (+57)	1494.73	2	-2.7e-05	-0.018	82	96
5809_071321	FUI	FUI	(F104147)	FOCC011554-PA-CDS	FOCC011554-PA-CDS|Protein	FOCC011554-PA-CDS	1	0.00251	30830.5	13	25	217	File: "Y:\proteomics2\RawData\5809\ID65553_01_FSN20560_5809_070321.raw"; SpectrumID: "56899"; scans: "56932"	ACVYGGGTVGWIAGK	K	T	0.997	72	25	72	Carbamidomethyl (+57)	1494.73	2	-0.00029	-0.19	82	96
5809_071321	FUI	FUI	(F104147)	FOCC011554-PA-CDS	FOCC011554-PA-CDS|Protein	FOCC011554-PA-CDS	1	0.00251	30830.5	13	25	217	File: "Y:\proteomics2\RawData\5809\ID65553_01_FSN20560_5809_070321.raw"; SpectrumID: "59152"; scans: "59187"	ACVYGGGTVGWIAGK	K	T	0.997	70.3	25	70.3	Carbamidomethyl (+57)	1494.73	2	-2.7e-05	-0.018	82	96
5809_071321	FUI	FUI	(F104147)	FOCC011554-PA-CDS	FOCC011554-PA-CDS|Protein	FOCC011554-PA-CDS	1	0.00251	30830.5	13	25	217	File: "Y:\proteomics2\RawData\5809\ID65553_01_FSN20560_5809_070321.raw"; SpectrumID: "70012"; scans: "70049"	ACVYGGGTVGWIAGK	K	T	0.997	69.1	25	69.1	Carbamidomethyl (+57)	1494.73	2	0.00045	0.3	82	96
5809_071321	FUI	FUI	(F104147)	FOCC011554-PA-CDS	FOCC011554-PA-CDS|Protein	FOCC011554-PA-CDS	1	0.00251	30830.5	13	25	217	File: "Y:\proteomics2\RawData\5809\ID65553_01_FSN20560_5809_070321.raw"; SpectrumID: "59881"; scans: "59916"	ACVYGGGTVGWIAGK	K	T	0.997	69.4	25	69.4	Carbamidomethyl (+57)	1494.73	2	0.00093	0.62	82	96
5809_071321	FUI	FUI	(F104147)	FOCC011554-PA-CDS	FOCC011554-PA-CDS|Protein	FOCC011554-PA-CDS	1	0.00251	30830.5	13	25	217	File: "Y:\proteomics2\RawData\5809\ID65553_01_FSN20560_5809_070321.raw"; SpectrumID: "58788"; scans: "58823"	ACVYGGGTVGWIAGK	K	T	0.997	72.7	25	72.7	Carbamidomethyl (+57)	1494.73	2	9.3e-05	0.062	82	96
5809_071321	FUI	FUI	(F104147)	FOCC011554-PA-CDS	FOCC011554-PA-CDS|Protein	FOCC011554-PA-CDS	1	0.00251	30830.5	13	25	217	File: "Y:\proteomics2\RawData\5809\ID65553_01_FSN20560_5809_070321.raw"; SpectrumID: "72207"; scans: "72245"	ACVYGGGTVGWIAGK	K	T	0.997	71.1	25	71.1	Carbamidomethyl (+57)	1494.73	2	0.0011	0.72	82	96
5809_071321	FUI	FUI	(F104147)	FOCC011554-PA-CDS	FOCC011554-PA-CDS|Protein	FOCC011554-PA-CDS	1	0.00251	30830.5	13	25	217	File: "Y:\proteomics2\RawData\5809\ID65553_01_FSN20560_5809_070321.raw"; SpectrumID: "54688"; scans: "54721"	ACVYGGGTVGWIAGK	K	T	0.997	77.3	25	77.3	Carbamidomethyl (+57)	1494.73	2	-0.00015	-0.098	82	96
5809_071321	FUI	FUI	(F104147)	FOCC011554-PA-CDS	FOCC011554-PA-CDS|Protein	FOCC011554-PA-CDS	1	0.00251	30830.5	13	25	217	File: "Y:\proteomics2\RawData\5809\ID65553_01_FSN20560_5809_070321.raw"; SpectrumID: "55809"; scans: "55842"	ACVYGGGTVGWIAGK	K	T	0.997	80	25	80	Carbamidomethyl (+57)	1494.73	2	-0.00077	-0.51	82	96
5809_071321	FUI	FUI	(F104147)	FOCC011554-PA-CDS	FOCC011554-PA-CDS|Protein	FOCC011554-PA-CDS	1	0.00251	30830.5	13	25	217	File: "Y:\proteomics2\RawData\5809\ID65553_01_FSN20560_5809_070321.raw"; SpectrumID: "88698"; scans: "88737"	ACVYGGGTVGWIAGK	K	T	0.997	76	25	76	Carbamidomethyl (+57)	1494.73	2	0.00033	0.22	82	96
5809_071321	FUI	FUI	(F104147)	FOCC011554-PA-CDS	FOCC011554-PA-CDS|Protein	FOCC011554-PA-CDS	1	0.00251	30830.5	13	25	217	File: "Y:\proteomics2\RawData\5809\ID65553_01_FSN20560_5809_070321.raw"; SpectrumID: "55045"; scans: "55078"	ACVYGGGTVGWIAGK	K	T	0.997	74.3	25	70.1	Carbamidomethyl (+57)	1494.73	2	0.00057	0.38	82	96
5809_071321	FUI	FUI	(F104147)	FOCC011554-PA-CDS	FOCC011554-PA-CDS|Protein	FOCC011554-PA-CDS	1	0.00251	30830.5	13	25	217	File: "Y:\proteomics2\RawData\5809\ID65553_01_FSN20560_5809_070321.raw"; SpectrumID: "55426"; scans: "55459"	ACVYGGGTVGWIAGK	K	T	0.997	78.6	25	78.6	Carbamidomethyl (+57)	1494.73	2	0.00033	0.22	82	96
5809_071321	FUI	FUI	(F104147)	FOCC011554-PA-CDS	FOCC011554-PA-CDS|Protein	FOCC011554-PA-CDS	1	0.00251	30830.5	13	25	217	File: "Y:\proteomics2\RawData\5809\ID65553_01_FSN20560_5809_070321.raw"; SpectrumID: "63552"; scans: "63587"	ACVYGGGTVGWIAGK	K	T	0.997	79.1	25	79.1	Carbamidomethyl (+57)	1494.73	2	0.00093	0.62	82	96
5809_071321	FUI	FUI	(F104147)	FOCC011554-PA-CDS	FOCC011554-PA-CDS|Protein	FOCC011554-PA-CDS	1	0.00251	30830.5	13	25	217	File: "Y:\proteomics2\RawData\5809\ID65553_01_FSN20560_5809_070321.raw"; SpectrumID: "54302"; scans: "54335"	ACVYGGGTVGWIAGK	K	T	0.997	85.2	25	82.6	Carbamidomethyl (+57)	1494.73	2	0.00021	0.14	82	96
5809_071321	FUI	FUI	(F104147)	FOCC011554-PA-CDS	FOCC011554-PA-CDS|Protein	FOCC011554-PA-CDS	1	0.00251	30830.5	13	25	217	File: "Y:\proteomics2\RawData\5809\ID65553_01_FSN20560_5809_070321.raw"; SpectrumID: "52908"; scans: "52941"	ACVYGGGTVGWIAGK	K	T	0.997	84.5	25	84.5	Carbamidomethyl (+57)	1494.73	2	0.00045	0.3	82	96
5809_071321	FUI	FUI	(F104147)	FOCC011554-PA-CDS	FOCC011554-PA-CDS|Protein	FOCC011554-PA-CDS	1	0.00251	30830.5	13	25	217	File: "Y:\proteomics2\RawData\5809\ID65553_01_FSN20560_5809_070321.raw"; SpectrumID: "53931"; scans: "53964"	ACVYGGGTVGWIAGK	K	T	0.997	89.9	25	88.1	Carbamidomethyl (+57)	1494.73	2	-0.00053	-0.35	82	96
5809_071321	FUI	FUI	(F104147)	FOCC011554-PA-CDS	FOCC011554-PA-CDS|Protein	FOCC011554-PA-CDS	1	0.00251	30830.5	13	25	217	File: "Y:\proteomics2\RawData\5809\ID65553_01_FSN20560_5809_070321.raw"; SpectrumID: "53287"; scans: "53320"	ACVYGGGTVGWIAGK	K	T	0.997	88.3	25	88.3	Carbamidomethyl (+57)	1494.73	2	-2.7e-05	-0.018	82	96
5809_071321	FUI	FUI	(F104147)	FOCC011554-PA-CDS	FOCC011554-PA-CDS|Protein	FOCC011554-PA-CDS	1	0.00251	30830.5	13	25	217	File: "Y:\proteomics2\RawData\5809\ID65553_01_FSN20560_5809_070321.raw"; SpectrumID: "89024"; scans: "89063"	ACVYGGGTVGWIAGK	K	T	0.997	84.6	25	84.6	Carbamidomethyl (+57)	1494.73	2	0.00069	0.46	82	96
5809_071321	FUI	FUI	(F104147)	FOCC011554-PA-CDS	FOCC011554-PA-CDS|Protein	FOCC011554-PA-CDS	1	0.00251	30830.5	13	25	217	File: "Y:\proteomics2\RawData\5809\ID65553_01_FSN20560_5809_070321.raw"; SpectrumID: "59507"; scans: "59542"	ACVYGGGTVGWIAGK	K	T	0.997	90.1	25	90.1	Carbamidomethyl (+57)	1494.73	2	0.00021	0.14	82	96
5809_071321	FUI	FUI	(F104147)	FOCC011554-PA-CDS	FOCC011554-PA-CDS|Protein	FOCC011554-PA-CDS	1	0.00251	30830.5	13	25	217	File: "Y:\proteomics2\RawData\5809\ID65553_01_FSN20560_5809_070321.raw"; SpectrumID: "94279"; scans: "94318"	ACVYGGGTVGWIAGK	K	T	0.997	94.8	25	94.8	Carbamidomethyl (+57)	1494.73	2	-0.00077	-0.51	82	96
5809_071321	FUI	FUI	(F104147)	FOCC011554-PA-CDS	FOCC011554-PA-CDS|Protein	FOCC011554-PA-CDS	1	0.00251	30830.5	13	25	217	File: "Y:\proteomics2\RawData\5809\ID65553_01_FSN20560_5809_070321.raw"; SpectrumID: "25355"; scans: "25385"	ALQPDQDCTNANPATATVR	R	K	0.997	29	25	29	Carbamidomethyl (+57)	2041.95	4	0.0011	0.53	51	69
5809_071321	FUI	FUI	(F104147)	FOCC011554-PA-CDS	FOCC011554-PA-CDS|Protein	FOCC011554-PA-CDS	1	0.00251	30830.5	13	25	217	File: "Y:\proteomics2\RawData\5809\ID65553_01_FSN20560_5809_070321.raw"; SpectrumID: "26009"; scans: "26039"	ALQPDQDCTNANPATATVR	R	K	0.997	34.9	25	34.9	Carbamidomethyl (+57)	2041.95	3	-3.2e-06	-0.0016	51	69
5809_071321	FUI	FUI	(F104147)	FOCC011554-PA-CDS	FOCC011554-PA-CDS|Protein	FOCC011554-PA-CDS	1	0.00251	30830.5	13	25	217	File: "Y:\proteomics2\RawData\5809\ID65553_01_FSN20560_5809_070321.raw"; SpectrumID: "26423"; scans: "26453"	ALQPDQDCTNANPATATVR	R	K	0.997	39.3	25	39.3	Carbamidomethyl (+57)	2041.95	3	-0.0013	-0.63	51	69
5809_071321	FUI	FUI	(F104147)	FOCC011554-PA-CDS	FOCC011554-PA-CDS|Protein	FOCC011554-PA-CDS	1	0.00251	30830.5	13	25	217	File: "Y:\proteomics2\RawData\5809\ID65553_01_FSN20560_5809_070321.raw"; SpectrumID: "25178"; scans: "25208"	ALQPDQDCTNANPATATVR	R	K	0.997	41.9	25	41.9	Carbamidomethyl (+57)	2041.95	3	-0.00036	-0.18	51	69
5809_071321	FUI	FUI	(F104147)	FOCC011554-PA-CDS	FOCC011554-PA-CDS|Protein	FOCC011554-PA-CDS	1	0.00251	30830.5	13	25	217	File: "Y:\proteomics2\RawData\5809\ID65553_01_FSN20560_5809_070321.raw"; SpectrumID: "25309"; scans: "25339"	ALQPDQDCTNANPATATVR	R	K	0.997	103	25	103	Carbamidomethyl (+57)	2041.95	2	0.00049	0.24	51	69
5809_071321	FUI	FUI	(F104147)	FOCC011554-PA-CDS	FOCC011554-PA-CDS|Protein	FOCC011554-PA-CDS	1	0.00251	30830.5	13	25	217	File: "Y:\proteomics2\RawData\5809\ID65553_01_FSN20560_5809_070321.raw"; SpectrumID: "25240"; scans: "25270"	ALQPDQDCTNANPATATVR	R	K	0.997	70.6	25	66.5	Carbamidomethyl (+57)	2041.95	3	0.00075	0.37	51	69
5809_071321	FUI	FUI	(F104147)	FOCC011554-PA-CDS	FOCC011554-PA-CDS|Protein	FOCC011554-PA-CDS	1	0.00251	30830.5	13	25	217	File: "Y:\proteomics2\RawData\5809\ID65553_01_FSN20560_5809_070321.raw"; SpectrumID: "25586"; scans: "25616"	ALQPDQDCTNANPATATVR	R	K	0.997	81.1	25	81.1	Carbamidomethyl (+57)	2041.95	3	-0.00054	-0.27	51	69
5809_071321	FUI	FUI	(F104147)	FOCC011554-PA-CDS	FOCC011554-PA-CDS|Protein	FOCC011554-PA-CDS	1	0.00251	30830.5	13	25	217	File: "Y:\proteomics2\RawData\5809\ID65553_01_FSN20560_5809_070321.raw"; SpectrumID: "25651"; scans: "25681"	ALQPDQDCTNANPATATVR	R	K	0.997	96.4	25	96.4	Carbamidomethyl (+57)	2041.95	3	0.00036	0.17	51	69
5809_071321	FUI	FUI	(F104147)	FOCC011554-PA-CDS	FOCC011554-PA-CDS|Protein	FOCC011554-PA-CDS	1	0.00251	30830.5	13	25	217	File: "Y:\proteomics2\RawData\5809\ID65553_01_FSN20560_5809_070321.raw"; SpectrumID: "21733"; scans: "21763"	ALQPDQDCTNANPATATVRK	R	E	0.971	17.3	25	17.3	Carbamidomethyl (+57)	2170.04	3	-0.00028	-0.13	51	70
5809_071321	FUI	FUI	(F104147)	FOCC011554-PA-CDS	FOCC011554-PA-CDS|Protein	FOCC011554-PA-CDS	1	0.00251	30830.5	13	25	217	File: "Y:\proteomics2\RawData\5809\ID65553_01_FSN20560_5809_070321.raw"; SpectrumID: "20179"; scans: "20209"	ALQPDQDCTNANPATATVRK	R	E	0.982	18	25	18	Carbamidomethyl (+57)	2170.04	5	0.00038	0.18	51	70
5809_071321	FUI	FUI	(F104147)	FOCC011554-PA-CDS	FOCC011554-PA-CDS|Protein	FOCC011554-PA-CDS	1	0.00251	30830.5	13	25	217	File: "Y:\proteomics2\RawData\5809\ID65553_01_FSN20560_5809_070321.raw"; SpectrumID: "20176"; scans: "20206"	ALQPDQDCTNANPATATVRK	R	E	0.997	74.9	25	74.9	Carbamidomethyl (+57)	2170.04	2	0.00083	0.38	51	70
5809_071321	FUI	FUI	(F104147)	FOCC011554-PA-CDS	FOCC011554-PA-CDS|Protein	FOCC011554-PA-CDS	1	0.00251	30830.5	13	25	217	File: "Y:\proteomics2\RawData\5809\ID65553_01_FSN20560_5809_070321.raw"; SpectrumID: "20521"; scans: "20551"	ALQPDQDCTNANPATATVRK	R	E	0.997	38.8	25	37.6	Carbamidomethyl (+57)	2170.05	4	0.0012	0.53	51	70
5809_071321	FUI	FUI	(F104147)	FOCC011554-PA-CDS	FOCC011554-PA-CDS|Protein	FOCC011554-PA-CDS	1	0.00251	30830.5	13	25	217	File: "Y:\proteomics2\RawData\5809\ID65553_01_FSN20560_5809_070321.raw"; SpectrumID: "20405"; scans: "20435"	ALQPDQDCTNANPATATVRK	R	E	0.997	41.6	25	41.6	Carbamidomethyl (+57)	2170.04	4	0.0002	0.092	51	70
5809_071321	FUI	FUI	(F104147)	FOCC011554-PA-CDS	FOCC011554-PA-CDS|Protein	FOCC011554-PA-CDS	1	0.00251	30830.5	13	25	217	File: "Y:\proteomics2\RawData\5809\ID65553_01_FSN20560_5809_070321.raw"; SpectrumID: "19950"; scans: "19980"	ALQPDQDCTNANPATATVRK	R	E	0.997	49	25	49	Carbamidomethyl (+57)	2170.04	3	-0.00028	-0.13	51	70
5809_071321	FUI	FUI	(F104147)	FOCC011554-PA-CDS	FOCC011554-PA-CDS|Protein	FOCC011554-PA-CDS	1	0.00251	30830.5	13	25	217	File: "Y:\proteomics2\RawData\5809\ID65553_01_FSN20560_5809_070321.raw"; SpectrumID: "19999"; scans: "20029"	ALQPDQDCTNANPATATVRK	R	E	0.997	53.1	25	53.1	Carbamidomethyl (+57)	2170.04	3	0.00011	0.049	51	70
5809_071321	FUI	FUI	(F104147)	FOCC011554-PA-CDS	FOCC011554-PA-CDS|Protein	FOCC011554-PA-CDS	1	0.00251	30830.5	13	25	217	File: "Y:\proteomics2\RawData\5809\ID65553_01_FSN20560_5809_070321.raw"; SpectrumID: "20000"; scans: "20030"	ALQPDQDCTNANPATATVRK	R	E	0.997	52.7	25	52.3	Carbamidomethyl (+57)	2170.05	4	0.0017	0.77	51	70
5809_071321	FUI	FUI	(F104147)	FOCC011554-PA-CDS	FOCC011554-PA-CDS|Protein	FOCC011554-PA-CDS	1	0.00251	30830.5	13	25	217	File: "Y:\proteomics2\RawData\5809\ID65553_01_FSN20560_5809_070321.raw"; SpectrumID: "20355"; scans: "20385"	ALQPDQDCTNANPATATVRK	R	E	0.997	71.2	25	71.2	Carbamidomethyl (+57)	2170.04	3	-0.001	-0.46	51	70
5809_071321	FUI	FUI	(F104147)	FOCC011554-PA-CDS	FOCC011554-PA-CDS|Protein	FOCC011554-PA-CDS	1	0.00251	30830.5	13	25	217	File: "Y:\proteomics2\RawData\5809\ID65553_01_FSN20560_5809_070321.raw"; SpectrumID: "20406"; scans: "20436"	ALQPDQDCTNANPATATVRK	R	E	0.997	75.2	25	75.2	Carbamidomethyl (+57)	2170.04	3	-0.0021	-0.97	51	70
5809_071321	FUI	FUI	(F104147)	FOCC011554-PA-CDS	FOCC011554-PA-CDS|Protein	FOCC011554-PA-CDS	1	0.00251	30830.5	13	25	217	File: "Y:\proteomics2\RawData\5809\ID65553_01_FSN20560_5809_070321.raw"; SpectrumID: "29649"; scans: "29679"	ALQPDQDCTNANPATATVRKETTCSDCSTVK	R	A	0.997	24.4	25	22.7	Carbamidomethyl (+57), Carbamidomethyl (+57), Carbamidomethyl (+57)	3438.54	4	-0.00051	-0.15	51	81
5809_071321	FUI	FUI	(F104147)	FOCC011554-PA-CDS	FOCC011554-PA-CDS|Protein	FOCC011554-PA-CDS	1	0.00251	30830.5	13	25	217	File: "Y:\proteomics2\RawData\5809\ID65553_01_FSN20560_5809_070321.raw"; SpectrumID: "30484"; scans: "30515"	ALQPDQDCTNANPATATVRKETTCSDCSTVK	R	A	0.997	24.9	25	21.2	Carbamidomethyl (+57), Carbamidomethyl (+57), Carbamidomethyl (+57)	3438.54	4	-0.00051	-0.15	51	81
5809_071321	FUI	FUI	(F104147)	FOCC011554-PA-CDS	FOCC011554-PA-CDS|Protein	FOCC011554-PA-CDS	1	0.00251	30830.5	13	25	217	File: "Y:\proteomics2\RawData\5809\ID65553_01_FSN20560_5809_070321.raw"; SpectrumID: "30078"; scans: "30109"	ALQPDQDCTNANPATATVRKETTCSDCSTVK	R	A	0.997	27.5	25	27	Carbamidomethyl (+57), Carbamidomethyl (+57), Carbamidomethyl (+57)	3438.55	4	1e-05	0.003	51	81
5809_071321	FUI	FUI	(F104147)	FOCC011554-PA-CDS	FOCC011554-PA-CDS|Protein	FOCC011554-PA-CDS	1	0.00251	30830.5	13	25	217	File: "Y:\proteomics2\RawData\5809\ID65553_01_FSN20560_5809_070321.raw"; SpectrumID: "39026"; scans: "39058"	CPGNGSTFNAATSQCTLA	K	-	0.997	47.2	25	47.2	Carbamidomethyl (+57), Carbamidomethyl (+57)	1855.78	2	0.00017	0.09	280	297
5809_071321	FUI	FUI	(F104147)	FOCC011554-PA-CDS	FOCC011554-PA-CDS|Protein	FOCC011554-PA-CDS	1	0.00251	30830.5	13	25	217	File: "Y:\proteomics2\RawData\5809\ID65553_01_FSN20560_5809_070321.raw"; SpectrumID: "39002"; scans: "39034"	CPGNGSTFNAATSQCTLA	K	-	0.997	52.8	25	52.8	Carbamidomethyl (+57), Carbamidomethyl (+57)	1855.78	3	0.00096	0.52	280	297
5809_071321	FUI	FUI	(F104147)	FOCC011554-PA-CDS	FOCC011554-PA-CDS|Protein	FOCC011554-PA-CDS	1	0.00251	30830.5	13	25	217	File: "Y:\proteomics2\RawData\5809\ID65553_01_FSN20560_5809_070321.raw"; SpectrumID: "4465"; scans: "4495"	ETTCSDCSTVK	K	A	0.997	61.7	25	61.7	Carbamidomethyl (+57), Carbamidomethyl (+57)	1286.51	2	0.00067	0.52	71	81
5809_071321	FUI	FUI	(F104147)	FOCC011554-PA-CDS	FOCC011554-PA-CDS|Protein	FOCC011554-PA-CDS	1	0.00251	30830.5	13	25	217	File: "Y:\proteomics2\RawData\5809\ID65553_01_FSN20560_5809_070321.raw"; SpectrumID: "83917"; scans: "83955"	FPLWAPDSAAGATATDTASYFECVANGNK	R	L	0.997	49.3	25	49.3	Carbamidomethyl (+57)	3031.36	3	-0.0016	-0.54	243	271
5809_071321	FUI	FUI	(F104147)	FOCC011554-PA-CDS	FOCC011554-PA-CDS|Protein	FOCC011554-PA-CDS	1	0.00251	30830.5	13	25	217	File: "Y:\proteomics2\RawData\5809\ID65553_01_FSN20560_5809_070321.raw"; SpectrumID: "84806"; scans: "84844"	FPLWAPDSAAGATATDTASYFECVANGNK	R	L	0.997	46.3	25	46.3	Carbamidomethyl (+57)	3031.37	4	-3.9e-05	-0.013	243	271
5809_071321	FUI	FUI	(F104147)	FOCC011554-PA-CDS	FOCC011554-PA-CDS|Protein	FOCC011554-PA-CDS	1	0.00251	30830.5	13	25	217	File: "Y:\proteomics2\RawData\5809\ID65553_01_FSN20560_5809_070321.raw"; SpectrumID: "84131"; scans: "84169"	FPLWAPDSAAGATATDTASYFECVANGNK	R	L	0.997	59	25	59	Carbamidomethyl (+57)	3031.37	4	0.0012	0.4	243	271
5809_071321	FUI	FUI	(F104147)	FOCC011554-PA-CDS	FOCC011554-PA-CDS|Protein	FOCC011554-PA-CDS	1	0.00251	30830.5	13	25	217	File: "Y:\proteomics2\RawData\5809\ID65553_01_FSN20560_5809_070321.raw"; SpectrumID: "84465"; scans: "84503"	FPLWAPDSAAGATATDTASYFECVANGNK	R	L	0.997	60.5	25	60.5	Carbamidomethyl (+57)	3031.36	4	-0.0012	-0.41	243	271
5809_071321	FUI	FUI	(F104147)	FOCC011554-PA-CDS	FOCC011554-PA-CDS|Protein	FOCC011554-PA-CDS	1	0.00251	30830.5	13	25	217	File: "Y:\proteomics2\RawData\5809\ID65553_01_FSN20560_5809_070321.raw"; SpectrumID: "84923"; scans: "84961"	FPLWAPDSAAGATATDTASYFECVANGNK	R	L	0.997	90.6	25	90.6	Carbamidomethyl (+57)	3031.37	3	0.00073	0.24	243	271
5809_071321	FUI	FUI	(F104147)	FOCC011554-PA-CDS	FOCC011554-PA-CDS|Protein	FOCC011554-PA-CDS	1	0.00251	30830.5	13	25	217	File: "Y:\proteomics2\RawData\5809\ID65553_01_FSN20560_5809_070321.raw"; SpectrumID: "84242"; scans: "84280"	FPLWAPDSAAGATATDTASYFECVANGNK	R	L	0.997	90.9	25	90.9	Carbamidomethyl (+57)	3031.37	3	0.00055	0.18	243	271
5809_071321	FUI	FUI	(F104147)	FOCC011554-PA-CDS	FOCC011554-PA-CDS|Protein	FOCC011554-PA-CDS	1	0.00251	30830.5	13	25	217	File: "Y:\proteomics2\RawData\5809\ID65553_01_FSN20560_5809_070321.raw"; SpectrumID: "84584"; scans: "84622"	FPLWAPDSAAGATATDTASYFECVANGNK	R	L	0.997	94.8	25	94.8	Carbamidomethyl (+57)	3031.37	3	-0.0002	-0.067	243	271
5809_071321	FUI	FUI	(F104147)	FOCC011554-PA-CDS	FOCC011554-PA-CDS|Protein	FOCC011554-PA-CDS	1	0.00251	30830.5	13	25	217	File: "Y:\proteomics2\RawData\5809\ID65553_01_FSN20560_5809_070321.raw"; SpectrumID: "4004"; scans: "4034"	KETTCSDCSTVK	R	A	0.997	73.6	25	73.6	Carbamidomethyl (+57), Carbamidomethyl (+57)	1414.61	2	0.00027	0.19	70	81
5809_071321	FUI	FUI	(F104147)	FOCC011554-PA-CDS	FOCC011554-PA-CDS|Protein	FOCC011554-PA-CDS	1	0.00251	30830.5	13	25	217	File: "Y:\proteomics2\RawData\5809\ID65553_01_FSN20560_5809_070321.raw"; SpectrumID: "4023"; scans: "4053"	KETTCSDCSTVK	R	A	0.997	56.5	25	56.5	Carbamidomethyl (+57), Carbamidomethyl (+57)	1414.61	3	-0.0013	-0.92	70	81
5809_071321	FUI	FUI	(F104147)	FOCC011554-PA-CDS	FOCC011554-PA-CDS|Protein	FOCC011554-PA-CDS	1	0.00251	30830.5	13	25	217	File: "Y:\proteomics2\RawData\5809\ID65553_01_FSN20560_5809_070321.raw"; SpectrumID: "4011"; scans: "4041"	KETTCSDCSTVK	R	A	0.997	56.3	25	56.3	Carbamidomethyl (+57), Carbamidomethyl (+57)	1414.61	3	-0.00037	-0.26	70	81
5809_071321	FUI	FUI	(F104147)	FOCC011554-PA-CDS	FOCC011554-PA-CDS|Protein	FOCC011554-PA-CDS	1	0.00251	30830.5	13	25	217	File: "Y:\proteomics2\RawData\5809\ID65553_01_FSN20560_5809_070321.raw"; SpectrumID: "13786"; scans: "13816"	LTGPTVGK	K	C	0.91	23.5	25	19		771.45	2	-0.00014	-0.18	272	279
5809_071321	FUI	FUI	(F104147)	FOCC011554-PA-CDS	FOCC011554-PA-CDS|Protein	FOCC011554-PA-CDS	1	0.00251	30830.5	13	25	217	File: "Y:\proteomics2\RawData\5809\ID65553_01_FSN20560_5809_070321.raw"; SpectrumID: "13348"; scans: "13378"	LTGPTVGK	K	C	0.99	34.7	25	34.7		771.45	2	3.8e-05	0.049	272	279
5809_071321	FUI	FUI	(F104147)	FOCC011554-PA-CDS	FOCC011554-PA-CDS|Protein	FOCC011554-PA-CDS	1	0.00251	30830.5	13	25	217	File: "Y:\proteomics2\RawData\5809\ID65553_01_FSN20560_5809_070321.raw"; SpectrumID: "12918"; scans: "12948"	LTGPTVGK	K	C	0.99	37.5	25	37.5		771.45	2	-0.00014	-0.18	272	279
5809_071321	FUI	FUI	(F104147)	FOCC011554-PA-CDS	FOCC011554-PA-CDS|Protein	FOCC011554-PA-CDS	1	0.00251	30830.5	13	25	217	File: "Y:\proteomics2\RawData\5809\ID65553_01_FSN20560_5809_070321.raw"; SpectrumID: "12493"; scans: "12523"	LTGPTVGK	K	C	0.99	38.3	25	32.1		771.45	2	-0.00032	-0.42	272	279
5809_071321	FUI	FUI	(F104147)	FOCC011554-PA-CDS	FOCC011554-PA-CDS|Protein	FOCC011554-PA-CDS	1	0.00251	30830.5	13	25	217	File: "Y:\proteomics2\RawData\5809\ID65553_01_FSN20560_5809_070321.raw"; SpectrumID: "13633"; scans: "13663"	SQVTCSTISCR	K	N	0.997	30.7	25	30.7	Carbamidomethyl (+57), Carbamidomethyl (+57)	1297.58	3	-0.00046	-0.35	180	190
5809_071321	FUI	FUI	(F104147)	FOCC011554-PA-CDS	FOCC011554-PA-CDS|Protein	FOCC011554-PA-CDS	1	0.00251	30830.5	13	25	217	File: "Y:\proteomics2\RawData\5809\ID65553_01_FSN20560_5809_070321.raw"; SpectrumID: "13214"; scans: "13244"	SQVTCSTISCR	K	N	0.997	29.4	25	29.4	Carbamidomethyl (+57), Carbamidomethyl (+57)	1297.58	3	0.00044	0.34	180	190
5809_071321	FUI	FUI	(F104147)	FOCC011554-PA-CDS	FOCC011554-PA-CDS|Protein	FOCC011554-PA-CDS	1	0.00251	30830.5	13	25	217	File: "Y:\proteomics2\RawData\5809\ID65553_01_FSN20560_5809_070321.raw"; SpectrumID: "14212"; scans: "14242"	SQVTCSTISCR	K	N	0.997	61.2	25	61.2	Carbamidomethyl (+57), Carbamidomethyl (+57)	1297.58	2	0.0012	0.96	180	190
5809_071321	FUI	FUI	(F104147)	FOCC011554-PA-CDS	FOCC011554-PA-CDS|Protein	FOCC011554-PA-CDS	1	0.00251	30830.5	13	25	217	File: "Y:\proteomics2\RawData\5809\ID65553_01_FSN20560_5809_070321.raw"; SpectrumID: "13699"; scans: "13729"	SQVTCSTISCR	K	N	0.997	67.9	25	67.9	Carbamidomethyl (+57), Carbamidomethyl (+57)	1297.58	2	0.00041	0.31	180	190
5809_071321	FUI	FUI	(F104147)	FOCC011554-PA-CDS	FOCC011554-PA-CDS|Protein	FOCC011554-PA-CDS	1	0.00251	30830.5	13	25	217	File: "Y:\proteomics2\RawData\5809\ID65553_01_FSN20560_5809_070321.raw"; SpectrumID: "13307"; scans: "13337"	SQVTCSTISCR	K	N	0.997	68.4	25	68.4	Carbamidomethyl (+57), Carbamidomethyl (+57)	1297.58	2	0.00053	0.41	180	190
5809_071321	FUI	FUI	(F104147)	FOCC011554-PA-CDS	FOCC011554-PA-CDS|Protein	FOCC011554-PA-CDS	1	0.00251	30830.5	13	25	217	File: "Y:\proteomics2\RawData\5809\ID65553_01_FSN20560_5809_070321.raw"; SpectrumID: "68514"; scans: "68550"	TPWCNDGVCSATPSTTLNCNSAQADDTFQCPSNGYWPNLASCSK	R	Y	0.997	23.4	25	23.4	Carbamidomethyl (+57), Carbamidomethyl (+57), Carbamidomethyl (+57), Carbamidomethyl (+57), Carbamidomethyl (+57)	4939.03	5	-0.00028	-0.056	104	147
5809_071321	FUI	FUI	(F104147)	FOCC011554-PA-CDS	FOCC011554-PA-CDS|Protein	FOCC011554-PA-CDS	1	0.00251	30830.5	13	25	217	File: "Y:\proteomics2\RawData\5809\ID65553_01_FSN20560_5809_070321.raw"; SpectrumID: "68786"; scans: "68822"	TPWCNDGVCSATPSTTLNCNSAQADDTFQCPSNGYWPNLASCSK	R	Y	0.997	34.1	25	34.1	Carbamidomethyl (+57), Carbamidomethyl (+57), Carbamidomethyl (+57), Carbamidomethyl (+57), Carbamidomethyl (+57)	4939.03	5	0.0031	0.62	104	147
5809_071321	FUI	FUI	(F104147)	FOCC011554-PA-CDS	FOCC011554-PA-CDS|Protein	FOCC011554-PA-CDS	1	0.00251	30830.5	13	25	217	File: "Y:\proteomics2\RawData\5809\ID65553_01_FSN20560_5809_070321.raw"; SpectrumID: "68752"; scans: "68788"	TPWCNDGVCSATPSTTLNCNSAQADDTFQCPSNGYWPNLASCSK	R	Y	0.997	50	25	50	Carbamidomethyl (+57), Carbamidomethyl (+57), Carbamidomethyl (+57), Carbamidomethyl (+57), Carbamidomethyl (+57)	4939.04	4	0.0057	1.2	104	147
5809_071321	FUI	FUI	(F104147)	FOCC011554-PA-CDS	FOCC011554-PA-CDS|Protein	FOCC011554-PA-CDS	1	0.00251	30830.5	13	25	217	File: "Y:\proteomics2\RawData\5809\ID65553_01_FSN20560_5809_070321.raw"; SpectrumID: "68443"; scans: "68479"	TPWCNDGVCSATPSTTLNCNSAQADDTFQCPSNGYWPNLASCSK	R	Y	0.997	49.4	25	47.9	Carbamidomethyl (+57), Carbamidomethyl (+57), Carbamidomethyl (+57), Carbamidomethyl (+57), Carbamidomethyl (+57)	4939.03	4	0.0013	0.26	104	147
5809_071321	FUI	FUI	(F104147)	FOCC011554-PA-CDS	FOCC011554-PA-CDS|Protein	FOCC011554-PA-CDS	1	0.00251	30830.5	13	25	217	File: "Y:\proteomics2\RawData\5809\ID65553_01_FSN20560_5809_070321.raw"; SpectrumID: "35505"; scans: "35536"	TTLCVPKSQVTCSTISCR	R	N	0.997	71.9	25	71.9	Carbamidomethyl (+57), Carbamidomethyl (+57), Carbamidomethyl (+57)	2097	3	-0.00026	-0.13	173	190
5809_071321	FUI	FUI	(F104147)	FOCC011554-PA-CDS	FOCC011554-PA-CDS|Protein	FOCC011554-PA-CDS	1	0.00251	30830.5	13	25	217	File: "Y:\proteomics2\RawData\5809\ID65553_01_FSN20560_5809_070321.raw"; SpectrumID: "35102"; scans: "35133"	TTLCVPKSQVTCSTISCR	R	N	0.997	86.4	25	86.4	Carbamidomethyl (+57), Carbamidomethyl (+57), Carbamidomethyl (+57)	2097	3	0.00085	0.4	173	190
5809_071321	FUI	FUI	(F104147)	FOCC011554-PA-CDS	FOCC011554-PA-CDS|Protein	FOCC011554-PA-CDS	1	0.00251	30830.5	13	25	217	File: "Y:\proteomics2\RawData\5809\ID65553_01_FSN20560_5809_070321.raw"; SpectrumID: "89758"; scans: "89797"	YWMCTTDGAFAGDCSAYTNAVYDPR	K	T	0.92	14.9	25	14.9	Carbamidomethyl (+57), Carbamidomethyl (+57)	2891.16	3	-0.00044	-0.15	148	172
5809_071321	FUI	FUI	(F104147)	FOCC011554-PA-CDS	FOCC011554-PA-CDS|Protein	FOCC011554-PA-CDS	1	0.00251	30830.5	13	25	217	File: "Y:\proteomics2\RawData\5809\ID65553_01_FSN20560_5809_070321.raw"; SpectrumID: "84372"; scans: "84410"	YWMCTTDGAFAGDCSAYTNAVYDPR	K	T	0.942	15.7	25	15.7	Carbamidomethyl (+57), Carbamidomethyl (+57)	2891.16	3	-0.00062	-0.21	148	172
5809_071321	FUI	FUI	(F104147)	FOCC011554-PA-CDS	FOCC011554-PA-CDS|Protein	FOCC011554-PA-CDS	1	0.00251	30830.5	13	25	217	File: "Y:\proteomics2\RawData\5809\ID65553_01_FSN20560_5809_070321.raw"; SpectrumID: "84036"; scans: "84074"	YWMCTTDGAFAGDCSAYTNAVYDPR	K	T	0.984	23.2	25	23.2	Carbamidomethyl (+57), Carbamidomethyl (+57)	2891.16	3	-0.003	-1	148	172
5809_071321	FUI	FUI	(F104147)	FOCC011554-PA-CDS	FOCC011554-PA-CDS|Protein	FOCC011554-PA-CDS	1	0.00251	30830.5	13	25	217	File: "Y:\proteomics2\RawData\5809\ID65553_01_FSN20560_5809_070321.raw"; SpectrumID: "72472"; scans: "72510"	YWMCTTDGAFAGDCSAYTNAVYDPR	K	T	0.985	18.3	25	18.3	Carbamidomethyl (+57), Carbamidomethyl (+57)	2891.16	3	0.0012	0.42	148	172
5809_071321	FUI	FUI	(F104147)	FOCC011554-PA-CDS	FOCC011554-PA-CDS|Protein	FOCC011554-PA-CDS	1	0.00251	30830.5	13	25	217	File: "Y:\proteomics2\RawData\5809\ID65553_01_FSN20560_5809_070321.raw"; SpectrumID: "88937"; scans: "88976"	YWMCTTDGAFAGDCSAYTNAVYDPR	K	T	0.996	22.1	25	22.1	Oxidation (+16), Carbamidomethyl (+57), Carbamidomethyl (+57)	2907.16	3	0.0022	0.76	148	172
5809_071321	FUI	FUI	(F104147)	FOCC011554-PA-CDS	FOCC011554-PA-CDS|Protein	FOCC011554-PA-CDS	1	0.00251	30830.5	13	25	217	File: "Y:\proteomics2\RawData\5809\ID65553_01_FSN20560_5809_070321.raw"; SpectrumID: "77310"; scans: "77348"	YWMCTTDGAFAGDCSAYTNAVYDPR	K	T	0.997	25.2	25	25.2	Carbamidomethyl (+57), Carbamidomethyl (+57)	2891.16	3	-0.0014	-0.47	148	172
5809_071321	FUI	FUI	(F104147)	FOCC011554-PA-CDS	FOCC011554-PA-CDS|Protein	FOCC011554-PA-CDS	1	0.00251	30830.5	13	25	217	File: "Y:\proteomics2\RawData\5809\ID65553_01_FSN20560_5809_070321.raw"; SpectrumID: "89254"; scans: "89293"	YWMCTTDGAFAGDCSAYTNAVYDPR	K	T	0.997	28.1	25	28.1	Oxidation (+16), Carbamidomethyl (+57), Carbamidomethyl (+57)	2907.16	3	-0.0018	-0.63	148	172
5809_071321	FUI	FUI	(F104147)	FOCC011554-PA-CDS	FOCC011554-PA-CDS|Protein	FOCC011554-PA-CDS	1	0.00251	30830.5	13	25	217	File: "Y:\proteomics2\RawData\5809\ID65553_01_FSN20560_5809_070321.raw"; SpectrumID: "87197"; scans: "87236"	YWMCTTDGAFAGDCSAYTNAVYDPR	K	T	0.997	27.7	25	27.7	Carbamidomethyl (+57), Carbamidomethyl (+57)	2891.16	3	0.00082	0.28	148	172
5809_071321	FUI	FUI	(F104147)	FOCC011554-PA-CDS	FOCC011554-PA-CDS|Protein	FOCC011554-PA-CDS	1	0.00251	30830.5	13	25	217	File: "Y:\proteomics2\RawData\5809\ID65553_01_FSN20560_5809_070321.raw"; SpectrumID: "86670"; scans: "86709"	YWMCTTDGAFAGDCSAYTNAVYDPR	K	T	0.997	31.2	25	31.2	Carbamidomethyl (+57), Carbamidomethyl (+57)	2891.16	3	-0.0015	-0.54	148	172
5809_071321	FUI	FUI	(F104147)	FOCC011554-PA-CDS	FOCC011554-PA-CDS|Protein	FOCC011554-PA-CDS	1	0.00251	30830.5	13	25	217	File: "Y:\proteomics2\RawData\5809\ID65553_01_FSN20560_5809_070321.raw"; SpectrumID: "72871"; scans: "72909"	YWMCTTDGAFAGDCSAYTNAVYDPR	K	T	0.997	31.7	25	31.7	Carbamidomethyl (+57), Carbamidomethyl (+57)	2891.16	3	0.0001	0.035	148	172
5809_071321	FUI	FUI	(F104147)	FOCC011554-PA-CDS	FOCC011554-PA-CDS|Protein	FOCC011554-PA-CDS	1	0.00251	30830.5	13	25	217	File: "Y:\proteomics2\RawData\5809\ID65553_01_FSN20560_5809_070321.raw"; SpectrumID: "75531"; scans: "75569"	YWMCTTDGAFAGDCSAYTNAVYDPR	K	T	0.997	32.4	25	32.4	Carbamidomethyl (+57), Carbamidomethyl (+57)	2891.16	3	-7.9e-05	-0.027	148	172
5809_071321	FUI	FUI	(F104147)	FOCC011554-PA-CDS	FOCC011554-PA-CDS|Protein	FOCC011554-PA-CDS	1	0.00251	30830.5	13	25	217	File: "Y:\proteomics2\RawData\5809\ID65553_01_FSN20560_5809_070321.raw"; SpectrumID: "78089"; scans: "78127"	YWMCTTDGAFAGDCSAYTNAVYDPR	K	T	0.997	34.3	25	34.3	Carbamidomethyl (+57), Carbamidomethyl (+57)	2891.16	3	0.0001	0.035	148	172
5809_071321	FUI	FUI	(F104147)	FOCC011554-PA-CDS	FOCC011554-PA-CDS|Protein	FOCC011554-PA-CDS	1	0.00251	30830.5	13	25	217	File: "Y:\proteomics2\RawData\5809\ID65553_01_FSN20560_5809_070321.raw"; SpectrumID: "93821"; scans: "93860"	YWMCTTDGAFAGDCSAYTNAVYDPR	K	T	0.997	35.4	25	35.4	Carbamidomethyl (+57), Carbamidomethyl (+57)	2891.16	3	-0.001	-0.35	148	172
5809_071321	FUI	FUI	(F104147)	FOCC011554-PA-CDS	FOCC011554-PA-CDS|Protein	FOCC011554-PA-CDS	1	0.00251	30830.5	13	25	217	File: "Y:\proteomics2\RawData\5809\ID65553_01_FSN20560_5809_070321.raw"; SpectrumID: "73638"; scans: "73676"	YWMCTTDGAFAGDCSAYTNAVYDPR	K	T	0.997	36.9	25	36.9	Carbamidomethyl (+57), Carbamidomethyl (+57)	2891.17	3	0.0029	0.99	148	172
5809_071321	FUI	FUI	(F104147)	FOCC011554-PA-CDS	FOCC011554-PA-CDS|Protein	FOCC011554-PA-CDS	1	0.00251	30830.5	13	25	217	File: "Y:\proteomics2\RawData\5809\ID65553_01_FSN20560_5809_070321.raw"; SpectrumID: "86304"; scans: "86343"	YWMCTTDGAFAGDCSAYTNAVYDPR	K	T	0.997	37.5	25	37.5	Carbamidomethyl (+57), Carbamidomethyl (+57)	2891.16	3	-0.00044	-0.15	148	172
5809_071321	FUI	FUI	(F104147)	FOCC011554-PA-CDS	FOCC011554-PA-CDS|Protein	FOCC011554-PA-CDS	1	0.00251	30830.5	13	25	217	File: "Y:\proteomics2\RawData\5809\ID65553_01_FSN20560_5809_070321.raw"; SpectrumID: "85560"; scans: "85599"	YWMCTTDGAFAGDCSAYTNAVYDPR	K	T	0.997	39.1	25	39.1	Carbamidomethyl (+57), Carbamidomethyl (+57)	2891.16	3	-0.0014	-0.47	148	172
5809_071321	FUI	FUI	(F104147)	FOCC011554-PA-CDS	FOCC011554-PA-CDS|Protein	FOCC011554-PA-CDS	1	0.00251	30830.5	13	25	217	File: "Y:\proteomics2\RawData\5809\ID65553_01_FSN20560_5809_070321.raw"; SpectrumID: "82089"; scans: "82127"	YWMCTTDGAFAGDCSAYTNAVYDPR	K	T	0.997	39.2	25	39.2	Carbamidomethyl (+57), Carbamidomethyl (+57)	2891.17	3	0.0025	0.85	148	172
5809_071321	FUI	FUI	(F104147)	FOCC011554-PA-CDS	FOCC011554-PA-CDS|Protein	FOCC011554-PA-CDS	1	0.00251	30830.5	13	25	217	File: "Y:\proteomics2\RawData\5809\ID65553_01_FSN20560_5809_070321.raw"; SpectrumID: "85905"; scans: "85944"	YWMCTTDGAFAGDCSAYTNAVYDPR	K	T	0.997	38.3	25	38.3	Carbamidomethyl (+57), Carbamidomethyl (+57)	2891.16	3	0.0014	0.48	148	172
5809_071321	FUI	FUI	(F104147)	FOCC011554-PA-CDS	FOCC011554-PA-CDS|Protein	FOCC011554-PA-CDS	1	0.00251	30830.5	13	25	217	File: "Y:\proteomics2\RawData\5809\ID65553_01_FSN20560_5809_070321.raw"; SpectrumID: "82916"; scans: "82954"	YWMCTTDGAFAGDCSAYTNAVYDPR	K	T	0.997	42	25	42	Carbamidomethyl (+57), Carbamidomethyl (+57)	2891.16	3	0.0012	0.42	148	172
5809_071321	FUI	FUI	(F104147)	FOCC011554-PA-CDS	FOCC011554-PA-CDS|Protein	FOCC011554-PA-CDS	1	0.00251	30830.5	13	25	217	File: "Y:\proteomics2\RawData\5809\ID65553_01_FSN20560_5809_070321.raw"; SpectrumID: "77744"; scans: "77782"	YWMCTTDGAFAGDCSAYTNAVYDPR	K	T	0.997	44.6	25	44.6	Carbamidomethyl (+57), Carbamidomethyl (+57)	2891.16	3	-0.001	-0.35	148	172
5809_071321	FUI	FUI	(F104147)	FOCC011554-PA-CDS	FOCC011554-PA-CDS|Protein	FOCC011554-PA-CDS	1	0.00251	30830.5	13	25	217	File: "Y:\proteomics2\RawData\5809\ID65553_01_FSN20560_5809_070321.raw"; SpectrumID: "76249"; scans: "76287"	YWMCTTDGAFAGDCSAYTNAVYDPR	K	T	0.997	48.5	25	48.5	Carbamidomethyl (+57), Carbamidomethyl (+57)	2891.16	3	-0.0024	-0.85	148	172
5809_071321	FUI	FUI	(F104147)	FOCC011554-PA-CDS	FOCC011554-PA-CDS|Protein	FOCC011554-PA-CDS	1	0.00251	30830.5	13	25	217	File: "Y:\proteomics2\RawData\5809\ID65553_01_FSN20560_5809_070321.raw"; SpectrumID: "78491"; scans: "78529"	YWMCTTDGAFAGDCSAYTNAVYDPR	K	T	0.997	44.8	25	44.8	Carbamidomethyl (+57), Carbamidomethyl (+57)	2891.16	3	-7.9e-05	-0.027	148	172
5809_071321	FUI	FUI	(F104147)	FOCC011554-PA-CDS	FOCC011554-PA-CDS|Protein	FOCC011554-PA-CDS	1	0.00251	30830.5	13	25	217	File: "Y:\proteomics2\RawData\5809\ID65553_01_FSN20560_5809_070321.raw"; SpectrumID: "75187"; scans: "75225"	YWMCTTDGAFAGDCSAYTNAVYDPR	K	T	0.997	45.4	25	45.4	Carbamidomethyl (+57), Carbamidomethyl (+57)	2891.16	3	0.0001	0.035	148	172
5809_071321	FUI	FUI	(F104147)	FOCC011554-PA-CDS	FOCC011554-PA-CDS|Protein	FOCC011554-PA-CDS	1	0.00251	30830.5	13	25	217	File: "Y:\proteomics2\RawData\5809\ID65553_01_FSN20560_5809_070321.raw"; SpectrumID: "94048"; scans: "94087"	YWMCTTDGAFAGDCSAYTNAVYDPR	K	T	0.997	46	25	46	Oxidation (+16), Carbamidomethyl (+57), Carbamidomethyl (+57)	2907.16	3	-0.00037	-0.13	148	172
5809_071321	FUI	FUI	(F104147)	FOCC011554-PA-CDS	FOCC011554-PA-CDS|Protein	FOCC011554-PA-CDS	1	0.00251	30830.5	13	25	217	File: "Y:\proteomics2\RawData\5809\ID65553_01_FSN20560_5809_070321.raw"; SpectrumID: "88843"; scans: "88882"	YWMCTTDGAFAGDCSAYTNAVYDPR	K	T	0.997	50.4	25	50.4	Carbamidomethyl (+57), Carbamidomethyl (+57)	2891.16	3	-0.0008	-0.28	148	172
5809_071321	FUI	FUI	(F104147)	FOCC011554-PA-CDS	FOCC011554-PA-CDS|Protein	FOCC011554-PA-CDS	1	0.00251	30830.5	13	25	217	File: "Y:\proteomics2\RawData\5809\ID65553_01_FSN20560_5809_070321.raw"; SpectrumID: "83353"; scans: "83391"	YWMCTTDGAFAGDCSAYTNAVYDPR	K	T	0.997	54.1	25	54.1	Carbamidomethyl (+57), Carbamidomethyl (+57)	2891.16	3	-0.0019	-0.66	148	172
5809_071321	FUI	FUI	(F104147)	FOCC011554-PA-CDS	FOCC011554-PA-CDS|Protein	FOCC011554-PA-CDS	1	0.00251	30830.5	13	25	217	File: "Y:\proteomics2\RawData\5809\ID65553_01_FSN20560_5809_070321.raw"; SpectrumID: "85048"; scans: "85087"	YWMCTTDGAFAGDCSAYTNAVYDPR	K	T	0.997	52	25	52	Carbamidomethyl (+57), Carbamidomethyl (+57)	2891.16	3	-0.00044	-0.15	148	172
5809_071321	FUI	FUI	(F104147)	FOCC011554-PA-CDS	FOCC011554-PA-CDS|Protein	FOCC011554-PA-CDS	1	0.00251	30830.5	13	25	217	File: "Y:\proteomics2\RawData\5809\ID65553_01_FSN20560_5809_070321.raw"; SpectrumID: "60121"; scans: "60156"	YWMCTTDGAFAGDCSAYTNAVYDPR	K	T	0.997	53.3	25	53.3	Oxidation (+16), Carbamidomethyl (+57), Carbamidomethyl (+57)	2907.16	3	0.0022	0.76	148	172
5809_071321	FUI	FUI	(F104147)	FOCC011554-PA-CDS	FOCC011554-PA-CDS|Protein	FOCC011554-PA-CDS	1	0.00251	30830.5	13	25	217	File: "Y:\proteomics2\RawData\5809\ID65553_01_FSN20560_5809_070321.raw"; SpectrumID: "81371"; scans: "81409"	YWMCTTDGAFAGDCSAYTNAVYDPR	K	T	0.997	53.9	25	53.9	Carbamidomethyl (+57), Carbamidomethyl (+57)	2891.16	3	-0.001	-0.35	148	172
5809_071321	FUI	FUI	(F104147)	FOCC011554-PA-CDS	FOCC011554-PA-CDS|Protein	FOCC011554-PA-CDS	1	0.00251	30830.5	13	25	217	File: "Y:\proteomics2\RawData\5809\ID65553_01_FSN20560_5809_070321.raw"; SpectrumID: "76966"; scans: "77004"	YWMCTTDGAFAGDCSAYTNAVYDPR	K	T	0.997	58.1	25	58.1	Carbamidomethyl (+57), Carbamidomethyl (+57)	2891.16	3	-0.0021	-0.72	148	172
5809_071321	FUI	FUI	(F104147)	FOCC011554-PA-CDS	FOCC011554-PA-CDS|Protein	FOCC011554-PA-CDS	1	0.00251	30830.5	13	25	217	File: "Y:\proteomics2\RawData\5809\ID65553_01_FSN20560_5809_070321.raw"; SpectrumID: "89466"; scans: "89505"	YWMCTTDGAFAGDCSAYTNAVYDPR	K	T	0.997	54.9	25	54.9	Carbamidomethyl (+57), Carbamidomethyl (+57)	2891.16	3	0.0001	0.035	148	172
5809_071321	FUI	FUI	(F104147)	FOCC011554-PA-CDS	FOCC011554-PA-CDS|Protein	FOCC011554-PA-CDS	1	0.00251	30830.5	13	25	217	File: "Y:\proteomics2\RawData\5809\ID65553_01_FSN20560_5809_070321.raw"; SpectrumID: "81013"; scans: "81051"	YWMCTTDGAFAGDCSAYTNAVYDPR	K	T	0.997	56.7	25	56.7	Carbamidomethyl (+57), Carbamidomethyl (+57)	2891.16	3	-0.0014	-0.47	148	172
5809_071321	FUI	FUI	(F104147)	FOCC011554-PA-CDS	FOCC011554-PA-CDS|Protein	FOCC011554-PA-CDS	1	0.00251	30830.5	13	25	217	File: "Y:\proteomics2\RawData\5809\ID65553_01_FSN20560_5809_070321.raw"; SpectrumID: "83696"; scans: "83734"	YWMCTTDGAFAGDCSAYTNAVYDPR	K	T	0.997	59.4	25	59.4	Carbamidomethyl (+57), Carbamidomethyl (+57)	2891.16	3	-0.00044	-0.15	148	172
5809_071321	FUI	FUI	(F104147)	FOCC011554-PA-CDS	FOCC011554-PA-CDS|Protein	FOCC011554-PA-CDS	1	0.00251	30830.5	13	25	217	File: "Y:\proteomics2\RawData\5809\ID65553_01_FSN20560_5809_070321.raw"; SpectrumID: "79395"; scans: "79433"	YWMCTTDGAFAGDCSAYTNAVYDPR	K	T	0.997	59.4	25	59.4	Carbamidomethyl (+57), Carbamidomethyl (+57)	2891.16	3	0.00046	0.16	148	172
5809_071321	FUI	FUI	(F104147)	FOCC011554-PA-CDS	FOCC011554-PA-CDS|Protein	FOCC011554-PA-CDS	1	0.00251	30830.5	13	25	217	File: "Y:\proteomics2\RawData\5809\ID65553_01_FSN20560_5809_070321.raw"; SpectrumID: "89166"; scans: "89205"	YWMCTTDGAFAGDCSAYTNAVYDPR	K	T	0.997	54.3	25	54.3	Carbamidomethyl (+57), Carbamidomethyl (+57)	2891.16	3	0.0014	0.48	148	172
5809_071321	FUI	FUI	(F104147)	FOCC011554-PA-CDS	FOCC011554-PA-CDS|Protein	FOCC011554-PA-CDS	1	0.00251	30830.5	13	25	217	File: "Y:\proteomics2\RawData\5809\ID65553_01_FSN20560_5809_070321.raw"; SpectrumID: "94100"; scans: "94139"	YWMCTTDGAFAGDCSAYTNAVYDPR	K	T	0.997	60	25	60	Carbamidomethyl (+57), Carbamidomethyl (+57)	2891.16	3	-0.0012	-0.41	148	172
5809_071321	FUI	FUI	(F104147)	FOCC011554-PA-CDS	FOCC011554-PA-CDS|Protein	FOCC011554-PA-CDS	1	0.00251	30830.5	13	25	217	File: "Y:\proteomics2\RawData\5809\ID65553_01_FSN20560_5809_070321.raw"; SpectrumID: "59378"; scans: "59413"	YWMCTTDGAFAGDCSAYTNAVYDPR	K	T	0.997	60.8	25	60.8	Oxidation (+16), Carbamidomethyl (+57), Carbamidomethyl (+57)	2907.16	3	0.00038	0.13	148	172
5809_071321	FUI	FUI	(F104147)	FOCC011554-PA-CDS	FOCC011554-PA-CDS|Protein	FOCC011554-PA-CDS	1	0.00251	30830.5	13	25	217	File: "Y:\proteomics2\RawData\5809\ID65553_01_FSN20560_5809_070321.raw"; SpectrumID: "59029"; scans: "59064"	YWMCTTDGAFAGDCSAYTNAVYDPR	K	T	0.997	61.8	25	61.8	Oxidation (+16), Carbamidomethyl (+57), Carbamidomethyl (+57)	2907.16	3	-0.00073	-0.25	148	172
5809_071321	FUI	FUI	(F104147)	FOCC011554-PA-CDS	FOCC011554-PA-CDS|Protein	FOCC011554-PA-CDS	1	0.00251	30830.5	13	25	217	File: "Y:\proteomics2\RawData\5809\ID65553_01_FSN20560_5809_070321.raw"; SpectrumID: "80275"; scans: "80313"	YWMCTTDGAFAGDCSAYTNAVYDPR	K	T	0.997	63.3	25	63.3	Carbamidomethyl (+57), Carbamidomethyl (+57)	2891.16	3	-0.0028	-0.98	148	172
5809_071321	FUI	FUI	(F104147)	FOCC011554-PA-CDS	FOCC011554-PA-CDS|Protein	FOCC011554-PA-CDS	1	0.00251	30830.5	13	25	217	File: "Y:\proteomics2\RawData\5809\ID65553_01_FSN20560_5809_070321.raw"; SpectrumID: "67581"; scans: "67617"	YWMCTTDGAFAGDCSAYTNAVYDPR	K	T	0.997	63.9	25	63.9	Carbamidomethyl (+57), Carbamidomethyl (+57)	2891.16	3	-0.00044	-0.15	148	172
5809_071321	FUI	FUI	(F104147)	FOCC011554-PA-CDS	FOCC011554-PA-CDS|Protein	FOCC011554-PA-CDS	1	0.00251	30830.5	13	25	217	File: "Y:\proteomics2\RawData\5809\ID65553_01_FSN20560_5809_070321.raw"; SpectrumID: "70332"; scans: "70369"	YWMCTTDGAFAGDCSAYTNAVYDPR	K	T	0.997	64.6	25	64.6	Carbamidomethyl (+57), Carbamidomethyl (+57)	2891.17	3	0.003	1.1	148	172
5809_071321	FUI	FUI	(F104147)	FOCC011554-PA-CDS	FOCC011554-PA-CDS|Protein	FOCC011554-PA-CDS	1	0.00251	30830.5	13	25	217	File: "Y:\proteomics2\RawData\5809\ID65553_01_FSN20560_5809_070321.raw"; SpectrumID: "74833"; scans: "74871"	YWMCTTDGAFAGDCSAYTNAVYDPR	K	T	0.997	64.8	25	64.8	Carbamidomethyl (+57), Carbamidomethyl (+57)	2891.16	3	-7.9e-05	-0.027	148	172
5809_071321	FUI	FUI	(F104147)	FOCC011554-PA-CDS	FOCC011554-PA-CDS|Protein	FOCC011554-PA-CDS	1	0.00251	30830.5	13	25	217	File: "Y:\proteomics2\RawData\5809\ID65553_01_FSN20560_5809_070321.raw"; SpectrumID: "94383"; scans: "94422"	YWMCTTDGAFAGDCSAYTNAVYDPR	K	T	0.997	65.3	25	65.3	Carbamidomethyl (+57), Carbamidomethyl (+57)	2891.16	3	-0.00026	-0.089	148	172
5809_071321	FUI	FUI	(F104147)	FOCC011554-PA-CDS	FOCC011554-PA-CDS|Protein	FOCC011554-PA-CDS	1	0.00251	30830.5	13	25	217	File: "Y:\proteomics2\RawData\5809\ID65553_01_FSN20560_5809_070321.raw"; SpectrumID: "65799"; scans: "65834"	YWMCTTDGAFAGDCSAYTNAVYDPR	K	T	0.997	65.5	25	65.5	Carbamidomethyl (+57), Carbamidomethyl (+57)	2891.16	3	-0.00044	-0.15	148	172
5809_071321	FUI	FUI	(F104147)	FOCC011554-PA-CDS	FOCC011554-PA-CDS|Protein	FOCC011554-PA-CDS	1	0.00251	30830.5	13	25	217	File: "Y:\proteomics2\RawData\5809\ID65553_01_FSN20560_5809_070321.raw"; SpectrumID: "94704"; scans: "94743"	YWMCTTDGAFAGDCSAYTNAVYDPR	K	T	0.997	66.1	25	66.1	Carbamidomethyl (+57), Carbamidomethyl (+57)	2891.16	3	-0.00026	-0.089	148	172
5809_071321	FUI	FUI	(F104147)	FOCC011554-PA-CDS	FOCC011554-PA-CDS|Protein	FOCC011554-PA-CDS	1	0.00251	30830.5	13	25	217	File: "Y:\proteomics2\RawData\5809\ID65553_01_FSN20560_5809_070321.raw"; SpectrumID: "88483"; scans: "88522"	YWMCTTDGAFAGDCSAYTNAVYDPR	K	T	0.997	67.3	25	67.3	Carbamidomethyl (+57), Carbamidomethyl (+57)	2891.16	3	0.0001	0.035	148	172
5809_071321	FUI	FUI	(F104147)	FOCC011554-PA-CDS	FOCC011554-PA-CDS|Protein	FOCC011554-PA-CDS	1	0.00251	30830.5	13	25	217	File: "Y:\proteomics2\RawData\5809\ID65553_01_FSN20560_5809_070321.raw"; SpectrumID: "81747"; scans: "81785"	YWMCTTDGAFAGDCSAYTNAVYDPR	K	T	0.997	69.6	25	69.6	Carbamidomethyl (+57), Carbamidomethyl (+57)	2891.16	3	-0.00062	-0.21	148	172
5809_071321	FUI	FUI	(F104147)	FOCC011554-PA-CDS	FOCC011554-PA-CDS|Protein	FOCC011554-PA-CDS	1	0.00251	30830.5	13	25	217	File: "Y:\proteomics2\RawData\5809\ID65553_01_FSN20560_5809_070321.raw"; SpectrumID: "94334"; scans: "94373"	YWMCTTDGAFAGDCSAYTNAVYDPR	K	T	0.997	70.1	25	70.1	Oxidation (+16), Carbamidomethyl (+57), Carbamidomethyl (+57)	2907.15	3	-0.0046	-1.6	148	172
5809_071321	FUI	FUI	(F104147)	FOCC011554-PA-CDS	FOCC011554-PA-CDS|Protein	FOCC011554-PA-CDS	1	0.00251	30830.5	13	25	217	File: "Y:\proteomics2\RawData\5809\ID65553_01_FSN20560_5809_070321.raw"; SpectrumID: "68638"; scans: "68674"	YWMCTTDGAFAGDCSAYTNAVYDPR	K	T	0.997	70.1	25	70.1	Carbamidomethyl (+57), Carbamidomethyl (+57)	2891.16	3	-7.9e-05	-0.027	148	172
5809_071321	FUI	FUI	(F104147)	FOCC011554-PA-CDS	FOCC011554-PA-CDS|Protein	FOCC011554-PA-CDS	1	0.00251	30830.5	13	25	217	File: "Y:\proteomics2\RawData\5809\ID65553_01_FSN20560_5809_070321.raw"; SpectrumID: "80669"; scans: "80707"	YWMCTTDGAFAGDCSAYTNAVYDPR	K	T	0.997	70.3	25	70.3	Carbamidomethyl (+57), Carbamidomethyl (+57)	2891.16	3	0.0018	0.61	148	172
5809_071321	FUI	FUI	(F104147)	FOCC011554-PA-CDS	FOCC011554-PA-CDS|Protein	FOCC011554-PA-CDS	1	0.00251	30830.5	13	25	217	File: "Y:\proteomics2\RawData\5809\ID65553_01_FSN20560_5809_070321.raw"; SpectrumID: "74005"; scans: "74043"	YWMCTTDGAFAGDCSAYTNAVYDPR	K	T	0.997	70.6	25	70.6	Carbamidomethyl (+57), Carbamidomethyl (+57)	2891.16	3	-7.9e-05	-0.027	148	172
5809_071321	FUI	FUI	(F104147)	FOCC011554-PA-CDS	FOCC011554-PA-CDS|Protein	FOCC011554-PA-CDS	1	0.00251	30830.5	13	25	217	File: "Y:\proteomics2\RawData\5809\ID65553_01_FSN20560_5809_070321.raw"; SpectrumID: "71014"; scans: "71051"	YWMCTTDGAFAGDCSAYTNAVYDPR	K	T	0.997	74.1	25	74.1	Carbamidomethyl (+57), Carbamidomethyl (+57)	2891.16	3	0.0018	0.61	148	172
5809_071321	FUI	FUI	(F104147)	FOCC011554-PA-CDS	FOCC011554-PA-CDS|Protein	FOCC011554-PA-CDS	1	0.00251	30830.5	13	25	217	File: "Y:\proteomics2\RawData\5809\ID65553_01_FSN20560_5809_070321.raw"; SpectrumID: "69282"; scans: "69318"	YWMCTTDGAFAGDCSAYTNAVYDPR	K	T	0.997	75.1	25	75.1	Carbamidomethyl (+57), Carbamidomethyl (+57)	2891.16	3	0.0001	0.035	148	172
5809_071321	FUI	FUI	(F104147)	FOCC011554-PA-CDS	FOCC011554-PA-CDS|Protein	FOCC011554-PA-CDS	1	0.00251	30830.5	13	25	217	File: "Y:\proteomics2\RawData\5809\ID65553_01_FSN20560_5809_070321.raw"; SpectrumID: "66872"; scans: "66907"	YWMCTTDGAFAGDCSAYTNAVYDPR	K	T	0.997	75.5	25	75.5	Carbamidomethyl (+57), Carbamidomethyl (+57)	2891.16	3	0.0012	0.42	148	172
5809_071321	FUI	FUI	(F104147)	FOCC011554-PA-CDS	FOCC011554-PA-CDS|Protein	FOCC011554-PA-CDS	1	0.00251	30830.5	13	25	217	File: "Y:\proteomics2\RawData\5809\ID65553_01_FSN20560_5809_070321.raw"; SpectrumID: "73265"; scans: "73303"	YWMCTTDGAFAGDCSAYTNAVYDPR	K	T	0.997	75.8	25	75.8	Carbamidomethyl (+57), Carbamidomethyl (+57)	2891.16	3	0.001	0.36	148	172
5809_071321	FUI	FUI	(F104147)	FOCC011554-PA-CDS	FOCC011554-PA-CDS|Protein	FOCC011554-PA-CDS	1	0.00251	30830.5	13	25	217	File: "Y:\proteomics2\RawData\5809\ID65553_01_FSN20560_5809_070321.raw"; SpectrumID: "76626"; scans: "76664"	YWMCTTDGAFAGDCSAYTNAVYDPR	K	T	0.997	77.1	25	77.1	Carbamidomethyl (+57), Carbamidomethyl (+57)	2891.16	3	-0.00026	-0.089	148	172
5809_071321	FUI	FUI	(F104147)	FOCC011554-PA-CDS	FOCC011554-PA-CDS|Protein	FOCC011554-PA-CDS	1	0.00251	30830.5	13	25	217	File: "Y:\proteomics2\RawData\5809\ID65553_01_FSN20560_5809_070321.raw"; SpectrumID: "70675"; scans: "70712"	YWMCTTDGAFAGDCSAYTNAVYDPR	K	T	0.997	78.7	25	78.7	Carbamidomethyl (+57), Carbamidomethyl (+57)	2891.16	3	0.0016	0.54	148	172
5809_071321	FUI	FUI	(F104147)	FOCC011554-PA-CDS	FOCC011554-PA-CDS|Protein	FOCC011554-PA-CDS	1	0.00251	30830.5	13	25	217	File: "Y:\proteomics2\RawData\5809\ID65553_01_FSN20560_5809_070321.raw"; SpectrumID: "71379"; scans: "71416"	YWMCTTDGAFAGDCSAYTNAVYDPR	K	T	0.997	80.7	25	80.7	Carbamidomethyl (+57), Carbamidomethyl (+57)	2891.16	3	0.00064	0.22	148	172
5809_071321	FUI	FUI	(F104147)	FOCC011554-PA-CDS	FOCC011554-PA-CDS|Protein	FOCC011554-PA-CDS	1	0.00251	30830.5	13	25	217	File: "Y:\proteomics2\RawData\5809\ID65553_01_FSN20560_5809_070321.raw"; SpectrumID: "74493"; scans: "74531"	YWMCTTDGAFAGDCSAYTNAVYDPR	K	T	0.997	80.8	25	80.8	Carbamidomethyl (+57), Carbamidomethyl (+57)	2891.16	3	0.0019	0.67	148	172
5809_071321	FUI	FUI	(F104147)	FOCC011554-PA-CDS	FOCC011554-PA-CDS|Protein	FOCC011554-PA-CDS	1	0.00251	30830.5	13	25	217	File: "Y:\proteomics2\RawData\5809\ID65553_01_FSN20560_5809_070321.raw"; SpectrumID: "87526"; scans: "87565"	YWMCTTDGAFAGDCSAYTNAVYDPR	K	T	0.997	80.8	25	80.8	Carbamidomethyl (+57), Carbamidomethyl (+57)	2891.16	3	0.00046	0.16	148	172
5809_071321	FUI	FUI	(F104147)	FOCC011554-PA-CDS	FOCC011554-PA-CDS|Protein	FOCC011554-PA-CDS	1	0.00251	30830.5	13	25	217	File: "Y:\proteomics2\RawData\5809\ID65553_01_FSN20560_5809_070321.raw"; SpectrumID: "71740"; scans: "71777"	YWMCTTDGAFAGDCSAYTNAVYDPR	K	T	0.997	81	25	81	Carbamidomethyl (+57), Carbamidomethyl (+57)	2891.16	3	0.0012	0.42	148	172
5809_071321	FUI	FUI	(F104147)	FOCC011554-PA-CDS	FOCC011554-PA-CDS|Protein	FOCC011554-PA-CDS	1	0.00251	30830.5	13	25	217	File: "Y:\proteomics2\RawData\5809\ID65553_01_FSN20560_5809_070321.raw"; SpectrumID: "65768"; scans: "65803"	YWMCTTDGAFAGDCSAYTNAVYDPR	K	T	0.997	81.6	25	81.6	Carbamidomethyl (+57), Carbamidomethyl (+57)	2891.16	3	0.00082	0.28	148	172
5809_071321	FUI	FUI	(F104147)	FOCC011554-PA-CDS	FOCC011554-PA-CDS|Protein	FOCC011554-PA-CDS	1	0.00251	30830.5	13	25	217	File: "Y:\proteomics2\RawData\5809\ID65553_01_FSN20560_5809_070321.raw"; SpectrumID: "75878"; scans: "75916"	YWMCTTDGAFAGDCSAYTNAVYDPR	K	T	0.997	82	25	82	Carbamidomethyl (+57), Carbamidomethyl (+57)	2891.16	3	-0.00044	-0.15	148	172
5809_071321	FUI	FUI	(F104147)	FOCC011554-PA-CDS	FOCC011554-PA-CDS|Protein	FOCC011554-PA-CDS	1	0.00251	30830.5	13	25	217	File: "Y:\proteomics2\RawData\5809\ID65553_01_FSN20560_5809_070321.raw"; SpectrumID: "69982"; scans: "70019"	YWMCTTDGAFAGDCSAYTNAVYDPR	K	T	0.997	82.6	25	82.6	Carbamidomethyl (+57), Carbamidomethyl (+57)	2891.16	3	-0.00026	-0.089	148	172
5809_071321	FUI	FUI	(F104147)	FOCC011554-PA-CDS	FOCC011554-PA-CDS|Protein	FOCC011554-PA-CDS	1	0.00251	30830.5	13	25	217	File: "Y:\proteomics2\RawData\5809\ID65553_01_FSN20560_5809_070321.raw"; SpectrumID: "67934"; scans: "67970"	YWMCTTDGAFAGDCSAYTNAVYDPR	K	T	0.997	83.1	25	83.1	Carbamidomethyl (+57), Carbamidomethyl (+57)	2891.16	3	-7.9e-05	-0.027	148	172
5809_071321	FUI	FUI	(F104147)	FOCC011554-PA-CDS	FOCC011554-PA-CDS|Protein	FOCC011554-PA-CDS	1	0.00251	30830.5	13	25	217	File: "Y:\proteomics2\RawData\5809\ID65553_01_FSN20560_5809_070321.raw"; SpectrumID: "69633"; scans: "69670"	YWMCTTDGAFAGDCSAYTNAVYDPR	K	T	0.997	83.2	25	83.2	Carbamidomethyl (+57), Carbamidomethyl (+57)	2891.16	3	0.0001	0.035	148	172
5809_071321	FUI	FUI	(F104147)	FOCC011554-PA-CDS	FOCC011554-PA-CDS|Protein	FOCC011554-PA-CDS	1	0.00251	30830.5	13	25	217	File: "Y:\proteomics2\RawData\5809\ID65553_01_FSN20560_5809_070321.raw"; SpectrumID: "68884"; scans: "68920"	YWMCTTDGAFAGDCSAYTNAVYDPR	K	T	0.997	83.2	25	83.2	Carbamidomethyl (+57), Carbamidomethyl (+57)	2891.16	3	0.00028	0.097	148	172
5809_071321	FUI	FUI	(F104147)	FOCC011554-PA-CDS	FOCC011554-PA-CDS|Protein	FOCC011554-PA-CDS	1	0.00251	30830.5	13	25	217	File: "Y:\proteomics2\RawData\5809\ID65553_01_FSN20560_5809_070321.raw"; SpectrumID: "59748"; scans: "59783"	YWMCTTDGAFAGDCSAYTNAVYDPR	K	T	0.997	84.7	25	84.7	Oxidation (+16), Carbamidomethyl (+57), Carbamidomethyl (+57)	2907.16	3	-1.4e-05	-0.0047	148	172
5809_071321	FUI	FUI	(F104147)	FOCC011554-PA-CDS	FOCC011554-PA-CDS|Protein	FOCC011554-PA-CDS	1	0.00251	30830.5	13	25	217	File: "Y:\proteomics2\RawData\5809\ID65553_01_FSN20560_5809_070321.raw"; SpectrumID: "68282"; scans: "68318"	YWMCTTDGAFAGDCSAYTNAVYDPR	K	T	0.997	86.5	25	86.5	Carbamidomethyl (+57), Carbamidomethyl (+57)	2891.16	3	0.0001	0.035	148	172
5809_071321	FUI	FUI	(F104147)	FOCC011554-PA-CDS	FOCC011554-PA-CDS|Protein	FOCC011554-PA-CDS	1	0.00251	30830.5	13	25	217	File: "Y:\proteomics2\RawData\5809\ID65553_01_FSN20560_5809_070321.raw"; SpectrumID: "66516"; scans: "66551"	YWMCTTDGAFAGDCSAYTNAVYDPR	K	T	0.997	89.7	25	89.7	Carbamidomethyl (+57), Carbamidomethyl (+57)	2891.16	3	0.001	0.36	148	172
5809_071321	FUI	FUI	(F104147)	FOCC011554-PA-CDS	FOCC011554-PA-CDS|Protein	FOCC011554-PA-CDS	1	0.00251	30830.5	13	25	217	File: "Y:\proteomics2\RawData\5809\ID65553_01_FSN20560_5809_070321.raw"; SpectrumID: "67225"; scans: "67260"	YWMCTTDGAFAGDCSAYTNAVYDPR	K	T	0.997	92.7	25	92.7	Carbamidomethyl (+57), Carbamidomethyl (+57)	2891.16	3	0.00028	0.097	148	172
5809_071321	FUI	FUI	(F104147)	FOCC011554-PA-CDS	FOCC011554-PA-CDS|Protein	FOCC011554-PA-CDS	1	0.00251	30830.5	13	25	217	File: "Y:\proteomics2\RawData\5809\ID65553_01_FSN20560_5809_070321.raw"; SpectrumID: "66157"; scans: "66192"	YWMCTTDGAFAGDCSAYTNAVYDPR	K	T	0.997	94.3	25	94.3	Carbamidomethyl (+57), Carbamidomethyl (+57)	2891.16	3	0.0018	0.61	148	172
5809_071321	FI	FI	(F104148)	FOCC011554-PA-CDS	FOCC011554-PA-CDS|Protein	FOCC011554-PA-CDS	1	0.00224	30830.5	14	27	195	File: "Y:\proteomics2\RawData\5809\ID65554_01_FSN20560_5809_070321.raw"; SpectrumID: "89868"; scans: "89906"	ACVYGGGTVGWIAGK	K	T	0.966	27.5	25	27.5	Carbamidomethyl (+57)	1494.73	2	-0.00065	-0.43	82	96
5809_071321	FI	FI	(F104148)	FOCC011554-PA-CDS	FOCC011554-PA-CDS|Protein	FOCC011554-PA-CDS	1	0.00224	30830.5	14	27	195	File: "Y:\proteomics2\RawData\5809\ID65554_01_FSN20560_5809_070321.raw"; SpectrumID: "97381"; scans: "97419"	ACVYGGGTVGWIAGK	K	T	0.977	25.5	25	25.5	Carbamidomethyl (+57)	1494.73	2	0.00069	0.46	82	96
5809_071321	FI	FI	(F104148)	FOCC011554-PA-CDS	FOCC011554-PA-CDS|Protein	FOCC011554-PA-CDS	1	0.00224	30830.5	14	27	195	File: "Y:\proteomics2\RawData\5809\ID65554_01_FSN20560_5809_070321.raw"; SpectrumID: "70416"; scans: "70448"	ACVYGGGTVGWIAGK	K	T	0.984	34.6	25	34.6	Carbamidomethyl (+57)	1494.73	2	0.0023	1.5	82	96
5809_071321	FI	FI	(F104148)	FOCC011554-PA-CDS	FOCC011554-PA-CDS|Protein	FOCC011554-PA-CDS	1	0.00224	30830.5	14	27	195	File: "Y:\proteomics2\RawData\5809\ID65554_01_FSN20560_5809_070321.raw"; SpectrumID: "53360"; scans: "53388"	ACVYGGGTVGWIAGK	K	T	0.992	32.7	25	32.7	Carbamidomethyl (+57)	1494.73	2	-0.00015	-0.098	82	96
5809_071321	FI	FI	(F104148)	FOCC011554-PA-CDS	FOCC011554-PA-CDS|Protein	FOCC011554-PA-CDS	1	0.00224	30830.5	14	27	195	File: "Y:\proteomics2\RawData\5809\ID65554_01_FSN20560_5809_070321.raw"; SpectrumID: "80169"; scans: "80204"	ACVYGGGTVGWIAGK	K	T	0.994	34.3	25	34.3	Carbamidomethyl (+57)	1494.73	2	-0.00041	-0.27	82	96
5809_071321	FI	FI	(F104148)	FOCC011554-PA-CDS	FOCC011554-PA-CDS|Protein	FOCC011554-PA-CDS	1	0.00224	30830.5	14	27	195	File: "Y:\proteomics2\RawData\5809\ID65554_01_FSN20560_5809_070321.raw"; SpectrumID: "65784"; scans: "65815"	ACVYGGGTVGWIAGK	K	T	0.995	31.5	25	31.5	Carbamidomethyl (+57)	1494.73	2	0.00069	0.46	82	96
5809_071321	FI	FI	(F104148)	FOCC011554-PA-CDS	FOCC011554-PA-CDS|Protein	FOCC011554-PA-CDS	1	0.00224	30830.5	14	27	195	File: "Y:\proteomics2\RawData\5809\ID65554_01_FSN20560_5809_070321.raw"; SpectrumID: "82193"; scans: "82228"	ACVYGGGTVGWIAGK	K	T	0.997	45.9	25	45.9	Carbamidomethyl (+57)	1494.73	2	-0.0016	-1.1	82	96
5809_071321	FI	FI	(F104148)	FOCC011554-PA-CDS	FOCC011554-PA-CDS|Protein	FOCC011554-PA-CDS	1	0.00224	30830.5	14	27	195	File: "Y:\proteomics2\RawData\5809\ID65554_01_FSN20560_5809_070321.raw"; SpectrumID: "94991"; scans: "95029"	ACVYGGGTVGWIAGK	K	T	0.997	22	25	17.8	Carbamidomethyl (+57)	1494.73	3	0.0017	1.1	82	96
5809_071321	FI	FI	(F104148)	FOCC011554-PA-CDS	FOCC011554-PA-CDS|Protein	FOCC011554-PA-CDS	1	0.00224	30830.5	14	27	195	File: "Y:\proteomics2\RawData\5809\ID65554_01_FSN20560_5809_070321.raw"; SpectrumID: "70832"; scans: "70864"	ACVYGGGTVGWIAGK	K	T	0.997	38.1	25	38.1	Carbamidomethyl (+57)	1494.73	2	0.0014	0.96	82	96
5809_071321	FI	FI	(F104148)	FOCC011554-PA-CDS	FOCC011554-PA-CDS|Protein	FOCC011554-PA-CDS	1	0.00224	30830.5	14	27	195	File: "Y:\proteomics2\RawData\5809\ID65554_01_FSN20560_5809_070321.raw"; SpectrumID: "88309"; scans: "88346"	ACVYGGGTVGWIAGK	K	T	0.997	37.8	25	37.8	Carbamidomethyl (+57)	1494.73	2	0.00057	0.38	82	96
5809_071321	FI	FI	(F104148)	FOCC011554-PA-CDS	FOCC011554-PA-CDS|Protein	FOCC011554-PA-CDS	1	0.00224	30830.5	14	27	195	File: "Y:\proteomics2\RawData\5809\ID65554_01_FSN20560_5809_070321.raw"; SpectrumID: "64122"; scans: "64153"	ACVYGGGTVGWIAGK	K	T	0.997	41.2	25	41.2	Carbamidomethyl (+57)	1494.73	2	9.3e-05	0.062	82	96
5809_071321	FI	FI	(F104148)	FOCC011554-PA-CDS	FOCC011554-PA-CDS|Protein	FOCC011554-PA-CDS	1	0.00224	30830.5	14	27	195	File: "Y:\proteomics2\RawData\5809\ID65554_01_FSN20560_5809_070321.raw"; SpectrumID: "74518"; scans: "74552"	ACVYGGGTVGWIAGK	K	T	0.997	44.9	25	44.9	Carbamidomethyl (+57)	1494.73	2	-0.00065	-0.43	82	96
5809_071321	FI	FI	(F104148)	FOCC011554-PA-CDS	FOCC011554-PA-CDS|Protein	FOCC011554-PA-CDS	1	0.00224	30830.5	14	27	195	File: "Y:\proteomics2\RawData\5809\ID65554_01_FSN20560_5809_070321.raw"; SpectrumID: "73134"; scans: "73167"	ACVYGGGTVGWIAGK	K	T	0.997	40.8	25	40.8	Carbamidomethyl (+57)	1494.73	2	0.0013	0.88	82	96
5809_071321	FI	FI	(F104148)	FOCC011554-PA-CDS	FOCC011554-PA-CDS|Protein	FOCC011554-PA-CDS	1	0.00224	30830.5	14	27	195	File: "Y:\proteomics2\RawData\5809\ID65554_01_FSN20560_5809_070321.raw"; SpectrumID: "52404"; scans: "52432"	ACVYGGGTVGWIAGK	K	T	0.997	23.8	25	23.5	Carbamidomethyl (+57)	1494.73	3	-0.00015	-0.1	82	96
5809_071321	FI	FI	(F104148)	FOCC011554-PA-CDS	FOCC011554-PA-CDS|Protein	FOCC011554-PA-CDS	1	0.00224	30830.5	14	27	195	File: "Y:\proteomics2\RawData\5809\ID65554_01_FSN20560_5809_070321.raw"; SpectrumID: "63290"; scans: "63321"	ACVYGGGTVGWIAGK	K	T	0.997	48.3	25	48.3	Carbamidomethyl (+57)	1494.73	2	-0.00089	-0.59	82	96
5809_071321	FI	FI	(F104148)	FOCC011554-PA-CDS	FOCC011554-PA-CDS|Protein	FOCC011554-PA-CDS	1	0.00224	30830.5	14	27	195	File: "Y:\proteomics2\RawData\5809\ID65554_01_FSN20560_5809_070321.raw"; SpectrumID: "78101"; scans: "78135"	ACVYGGGTVGWIAGK	K	T	0.997	48.9	25	48.9	Carbamidomethyl (+57)	1494.73	2	-0.0011	-0.75	82	96
5809_071321	FI	FI	(F104148)	FOCC011554-PA-CDS	FOCC011554-PA-CDS|Protein	FOCC011554-PA-CDS	1	0.00224	30830.5	14	27	195	File: "Y:\proteomics2\RawData\5809\ID65554_01_FSN20560_5809_070321.raw"; SpectrumID: "59510"; scans: "59539"	ACVYGGGTVGWIAGK	K	T	0.997	59.7	25	59.7	Carbamidomethyl (+57)	1494.73	2	-0.0019	-1.2	82	96
5809_071321	FI	FI	(F104148)	FOCC011554-PA-CDS	FOCC011554-PA-CDS|Protein	FOCC011554-PA-CDS	1	0.00224	30830.5	14	27	195	File: "Y:\proteomics2\RawData\5809\ID65554_01_FSN20560_5809_070321.raw"; SpectrumID: "89584"; scans: "89622"	ACVYGGGTVGWIAGK	K	T	0.997	45.7	25	45.7	Carbamidomethyl (+57)	1494.73	2	9.3e-05	0.062	82	96
5809_071321	FI	FI	(F104148)	FOCC011554-PA-CDS	FOCC011554-PA-CDS|Protein	FOCC011554-PA-CDS	1	0.00224	30830.5	14	27	195	File: "Y:\proteomics2\RawData\5809\ID65554_01_FSN20560_5809_070321.raw"; SpectrumID: "66878"; scans: "66909"	ACVYGGGTVGWIAGK	K	T	0.997	49.2	25	49.2	Carbamidomethyl (+57)	1494.73	2	-0.00077	-0.51	82	96
5809_071321	FI	FI	(F104148)	FOCC011554-PA-CDS	FOCC011554-PA-CDS|Protein	FOCC011554-PA-CDS	1	0.00224	30830.5	14	27	195	File: "Y:\proteomics2\RawData\5809\ID65554_01_FSN20560_5809_070321.raw"; SpectrumID: "66148"; scans: "66179"	ACVYGGGTVGWIAGK	K	T	0.997	44	25	44	Carbamidomethyl (+57)	1494.73	2	0.0011	0.72	82	96
5809_071321	FI	FI	(F104148)	FOCC011554-PA-CDS	FOCC011554-PA-CDS|Protein	FOCC011554-PA-CDS	1	0.00224	30830.5	14	27	195	File: "Y:\proteomics2\RawData\5809\ID65554_01_FSN20560_5809_070321.raw"; SpectrumID: "59942"; scans: "59972"	ACVYGGGTVGWIAGK	K	T	0.997	58	25	58	Carbamidomethyl (+57)	1494.73	2	-0.0015	-1	82	96
5809_071321	FI	FI	(F104148)	FOCC011554-PA-CDS	FOCC011554-PA-CDS|Protein	FOCC011554-PA-CDS	1	0.00224	30830.5	14	27	195	File: "Y:\proteomics2\RawData\5809\ID65554_01_FSN20560_5809_070321.raw"; SpectrumID: "68208"; scans: "68239"	ACVYGGGTVGWIAGK	K	T	0.997	51.3	25	51.3	Carbamidomethyl (+57)	1494.73	2	0.0019	1.3	82	96
5809_071321	FI	FI	(F104148)	FOCC011554-PA-CDS	FOCC011554-PA-CDS|Protein	FOCC011554-PA-CDS	1	0.00224	30830.5	14	27	195	File: "Y:\proteomics2\RawData\5809\ID65554_01_FSN20560_5809_070321.raw"; SpectrumID: "94491"; scans: "94529"	ACVYGGGTVGWIAGK	K	T	0.997	51.2	25	36.6	Carbamidomethyl (+57)	1494.73	2	-0.00015	-0.098	82	96
5809_071321	FI	FI	(F104148)	FOCC011554-PA-CDS	FOCC011554-PA-CDS|Protein	FOCC011554-PA-CDS	1	0.00224	30830.5	14	27	195	File: "Y:\proteomics2\RawData\5809\ID65554_01_FSN20560_5809_070321.raw"; SpectrumID: "86416"; scans: "86452"	ACVYGGGTVGWIAGK	K	T	0.997	51.4	25	50.8	Carbamidomethyl (+57)	1494.73	2	-0.00015	-0.098	82	96
5809_071321	FI	FI	(F104148)	FOCC011554-PA-CDS	FOCC011554-PA-CDS|Protein	FOCC011554-PA-CDS	1	0.00224	30830.5	14	27	195	File: "Y:\proteomics2\RawData\5809\ID65554_01_FSN20560_5809_070321.raw"; SpectrumID: "77674"; scans: "77708"	ACVYGGGTVGWIAGK	K	T	0.997	51.7	25	51.7	Carbamidomethyl (+57)	1494.73	2	-0.00029	-0.19	82	96
5809_071321	FI	FI	(F104148)	FOCC011554-PA-CDS	FOCC011554-PA-CDS|Protein	FOCC011554-PA-CDS	1	0.00224	30830.5	14	27	195	File: "Y:\proteomics2\RawData\5809\ID65554_01_FSN20560_5809_070321.raw"; SpectrumID: "69052"; scans: "69083"	ACVYGGGTVGWIAGK	K	T	0.997	51.6	25	51.6	Carbamidomethyl (+57)	1494.73	2	-2.7e-05	-0.018	82	96
5809_071321	FI	FI	(F104148)	FOCC011554-PA-CDS	FOCC011554-PA-CDS|Protein	FOCC011554-PA-CDS	1	0.00224	30830.5	14	27	195	File: "Y:\proteomics2\RawData\5809\ID65554_01_FSN20560_5809_070321.raw"; SpectrumID: "54405"; scans: "54433"	ACVYGGGTVGWIAGK	K	T	0.997	28	25	24.8	Carbamidomethyl (+57)	1494.73	3	-0.00042	-0.28	82	96
5809_071321	FI	FI	(F104148)	FOCC011554-PA-CDS	FOCC011554-PA-CDS|Protein	FOCC011554-PA-CDS	1	0.00224	30830.5	14	27	195	File: "Y:\proteomics2\RawData\5809\ID65554_01_FSN20560_5809_070321.raw"; SpectrumID: "76957"; scans: "76991"	ACVYGGGTVGWIAGK	K	T	0.997	56	25	56	Carbamidomethyl (+57)	1494.73	2	9.3e-05	0.062	82	96
5809_071321	FI	FI	(F104148)	FOCC011554-PA-CDS	FOCC011554-PA-CDS|Protein	FOCC011554-PA-CDS	1	0.00224	30830.5	14	27	195	File: "Y:\proteomics2\RawData\5809\ID65554_01_FSN20560_5809_070321.raw"; SpectrumID: "96163"; scans: "96201"	ACVYGGGTVGWIAGK	K	T	0.997	60.2	25	60.2	Carbamidomethyl (+57)	1494.73	2	-0.00089	-0.59	82	96
5809_071321	FI	FI	(F104148)	FOCC011554-PA-CDS	FOCC011554-PA-CDS|Protein	FOCC011554-PA-CDS	1	0.00224	30830.5	14	27	195	File: "Y:\proteomics2\RawData\5809\ID65554_01_FSN20560_5809_070321.raw"; SpectrumID: "72352"; scans: "72384"	ACVYGGGTVGWIAGK	K	T	0.997	58.9	25	58.9	Carbamidomethyl (+57)	1494.73	2	-0.00065	-0.43	82	96
5809_071321	FI	FI	(F104148)	FOCC011554-PA-CDS	FOCC011554-PA-CDS|Protein	FOCC011554-PA-CDS	1	0.00224	30830.5	14	27	195	File: "Y:\proteomics2\RawData\5809\ID65554_01_FSN20560_5809_070321.raw"; SpectrumID: "86017"; scans: "86053"	ACVYGGGTVGWIAGK	K	T	0.997	58.3	25	58.3	Carbamidomethyl (+57)	1494.73	2	-2.7e-05	-0.018	82	96
5809_071321	FI	FI	(F104148)	FOCC011554-PA-CDS	FOCC011554-PA-CDS|Protein	FOCC011554-PA-CDS	1	0.00224	30830.5	14	27	195	File: "Y:\proteomics2\RawData\5809\ID65554_01_FSN20560_5809_070321.raw"; SpectrumID: "71984"; scans: "72016"	ACVYGGGTVGWIAGK	K	T	0.997	59.4	25	59.4	Carbamidomethyl (+57)	1494.73	2	-0.00015	-0.098	82	96
5809_071321	FI	FI	(F104148)	FOCC011554-PA-CDS	FOCC011554-PA-CDS|Protein	FOCC011554-PA-CDS	1	0.00224	30830.5	14	27	195	File: "Y:\proteomics2\RawData\5809\ID65554_01_FSN20560_5809_070321.raw"; SpectrumID: "73662"; scans: "73696"	ACVYGGGTVGWIAGK	K	T	0.997	57.3	25	57.3	Carbamidomethyl (+57)	1494.73	2	0.00033	0.22	82	96
5809_071321	FI	FI	(F104148)	FOCC011554-PA-CDS	FOCC011554-PA-CDS|Protein	FOCC011554-PA-CDS	1	0.00224	30830.5	14	27	195	File: "Y:\proteomics2\RawData\5809\ID65554_01_FSN20560_5809_070321.raw"; SpectrumID: "72718"; scans: "72751"	ACVYGGGTVGWIAGK	K	T	0.997	63.8	25	63.8	Carbamidomethyl (+57)	1494.73	2	-0.00077	-0.51	82	96
5809_071321	FI	FI	(F104148)	FOCC011554-PA-CDS	FOCC011554-PA-CDS|Protein	FOCC011554-PA-CDS	1	0.00224	30830.5	14	27	195	File: "Y:\proteomics2\RawData\5809\ID65554_01_FSN20560_5809_070321.raw"; SpectrumID: "61394"; scans: "61425"	ACVYGGGTVGWIAGK	K	T	0.997	61.6	25	61.6	Carbamidomethyl (+57)	1494.73	2	0.00021	0.14	82	96
5809_071321	FI	FI	(F104148)	FOCC011554-PA-CDS	FOCC011554-PA-CDS|Protein	FOCC011554-PA-CDS	1	0.00224	30830.5	14	27	195	File: "Y:\proteomics2\RawData\5809\ID65554_01_FSN20560_5809_070321.raw"; SpectrumID: "51913"; scans: "51940"	ACVYGGGTVGWIAGK	K	T	0.997	62	25	62	Carbamidomethyl (+57)	1494.73	2	9.3e-05	0.062	82	96
5809_071321	FI	FI	(F104148)	FOCC011554-PA-CDS	FOCC011554-PA-CDS|Protein	FOCC011554-PA-CDS	1	0.00224	30830.5	14	27	195	File: "Y:\proteomics2\RawData\5809\ID65554_01_FSN20560_5809_070321.raw"; SpectrumID: "77321"; scans: "77355"	ACVYGGGTVGWIAGK	K	T	0.997	62.7	25	62.7	Carbamidomethyl (+57)	1494.73	2	-2.7e-05	-0.018	82	96
5809_071321	FI	FI	(F104148)	FOCC011554-PA-CDS	FOCC011554-PA-CDS|Protein	FOCC011554-PA-CDS	1	0.00224	30830.5	14	27	195	File: "Y:\proteomics2\RawData\5809\ID65554_01_FSN20560_5809_070321.raw"; SpectrumID: "52969"; scans: "52997"	ACVYGGGTVGWIAGK	K	T	0.997	62.3	25	62.3	Carbamidomethyl (+57)	1494.73	2	0.00021	0.14	82	96
5809_071321	FI	FI	(F104148)	FOCC011554-PA-CDS	FOCC011554-PA-CDS|Protein	FOCC011554-PA-CDS	1	0.00224	30830.5	14	27	195	File: "Y:\proteomics2\RawData\5809\ID65554_01_FSN20560_5809_070321.raw"; SpectrumID: "74059"; scans: "74093"	ACVYGGGTVGWIAGK	K	T	0.997	63.7	25	63.7	Carbamidomethyl (+57)	1494.73	2	-0.00041	-0.27	82	96
5809_071321	FI	FI	(F104148)	FOCC011554-PA-CDS	FOCC011554-PA-CDS|Protein	FOCC011554-PA-CDS	1	0.00224	30830.5	14	27	195	File: "Y:\proteomics2\RawData\5809\ID65554_01_FSN20560_5809_070321.raw"; SpectrumID: "53185"; scans: "53213"	ACVYGGGTVGWIAGK	K	T	0.997	30.9	25	30.9	Carbamidomethyl (+57)	1494.73	3	0.0006	0.4	82	96
5809_071321	FI	FI	(F104148)	FOCC011554-PA-CDS	FOCC011554-PA-CDS|Protein	FOCC011554-PA-CDS	1	0.00224	30830.5	14	27	195	File: "Y:\proteomics2\RawData\5809\ID65554_01_FSN20560_5809_070321.raw"; SpectrumID: "62127"; scans: "62158"	ACVYGGGTVGWIAGK	K	T	0.997	66.2	25	66.2	Carbamidomethyl (+57)	1494.73	2	-0.00065	-0.43	82	96
5809_071321	FI	FI	(F104148)	FOCC011554-PA-CDS	FOCC011554-PA-CDS|Protein	FOCC011554-PA-CDS	1	0.00224	30830.5	14	27	195	File: "Y:\proteomics2\RawData\5809\ID65554_01_FSN20560_5809_070321.raw"; SpectrumID: "52766"; scans: "52794"	ACVYGGGTVGWIAGK	K	T	0.997	31.2	25	29.9	Carbamidomethyl (+57)	1494.73	3	0.00051	0.34	82	96
5809_071321	FI	FI	(F104148)	FOCC011554-PA-CDS	FOCC011554-PA-CDS|Protein	FOCC011554-PA-CDS	1	0.00224	30830.5	14	27	195	File: "Y:\proteomics2\RawData\5809\ID65554_01_FSN20560_5809_070321.raw"; SpectrumID: "71618"; scans: "71650"	ACVYGGGTVGWIAGK	K	T	0.997	64.6	25	64.6	Carbamidomethyl (+57)	1494.73	2	-0.00015	-0.098	82	96
5809_071321	FI	FI	(F104148)	FOCC011554-PA-CDS	FOCC011554-PA-CDS|Protein	FOCC011554-PA-CDS	1	0.00224	30830.5	14	27	195	File: "Y:\proteomics2\RawData\5809\ID65554_01_FSN20560_5809_070321.raw"; SpectrumID: "58995"; scans: "59024"	ACVYGGGTVGWIAGK	K	T	0.997	68.8	25	68.8	Carbamidomethyl (+57)	1494.73	2	-0.001	-0.67	82	96
5809_071321	FI	FI	(F104148)	FOCC011554-PA-CDS	FOCC011554-PA-CDS|Protein	FOCC011554-PA-CDS	1	0.00224	30830.5	14	27	195	File: "Y:\proteomics2\RawData\5809\ID65554_01_FSN20560_5809_070321.raw"; SpectrumID: "66494"; scans: "66525"	ACVYGGGTVGWIAGK	K	T	0.997	65.7	25	65.7	Carbamidomethyl (+57)	1494.73	2	-0.00041	-0.27	82	96
5809_071321	FI	FI	(F104148)	FOCC011554-PA-CDS	FOCC011554-PA-CDS|Protein	FOCC011554-PA-CDS	1	0.00224	30830.5	14	27	195	File: "Y:\proteomics2\RawData\5809\ID65554_01_FSN20560_5809_070321.raw"; SpectrumID: "63647"; scans: "63678"	ACVYGGGTVGWIAGK	K	T	0.997	66.1	25	66.1	Carbamidomethyl (+57)	1494.73	2	-0.00041	-0.27	82	96
5809_071321	FI	FI	(F104148)	FOCC011554-PA-CDS	FOCC011554-PA-CDS|Protein	FOCC011554-PA-CDS	1	0.00224	30830.5	14	27	195	File: "Y:\proteomics2\RawData\5809\ID65554_01_FSN20560_5809_070321.raw"; SpectrumID: "57025"; scans: "57054"	ACVYGGGTVGWIAGK	K	T	0.997	65.9	25	65.9	Carbamidomethyl (+57)	1494.73	2	-0.00015	-0.098	82	96
5809_071321	FI	FI	(F104148)	FOCC011554-PA-CDS	FOCC011554-PA-CDS|Protein	FOCC011554-PA-CDS	1	0.00224	30830.5	14	27	195	File: "Y:\proteomics2\RawData\5809\ID65554_01_FSN20560_5809_070321.raw"; SpectrumID: "70124"; scans: "70156"	ACVYGGGTVGWIAGK	K	T	0.997	61.9	25	61.9	Carbamidomethyl (+57)	1494.73	2	0.00057	0.38	82	96
5809_071321	FI	FI	(F104148)	FOCC011554-PA-CDS	FOCC011554-PA-CDS|Protein	FOCC011554-PA-CDS	1	0.00224	30830.5	14	27	195	File: "Y:\proteomics2\RawData\5809\ID65554_01_FSN20560_5809_070321.raw"; SpectrumID: "55923"; scans: "55951"	ACVYGGGTVGWIAGK	K	T	0.997	66.2	25	66.2	Carbamidomethyl (+57)	1494.73	2	-0.00015	-0.098	82	96
5809_071321	FI	FI	(F104148)	FOCC011554-PA-CDS	FOCC011554-PA-CDS|Protein	FOCC011554-PA-CDS	1	0.00224	30830.5	14	27	195	File: "Y:\proteomics2\RawData\5809\ID65554_01_FSN20560_5809_070321.raw"; SpectrumID: "61757"; scans: "61788"	ACVYGGGTVGWIAGK	K	T	0.997	66.3	25	66.3	Carbamidomethyl (+57)	1494.73	2	-0.00029	-0.19	82	96
5809_071321	FI	FI	(F104148)	FOCC011554-PA-CDS	FOCC011554-PA-CDS|Protein	FOCC011554-PA-CDS	1	0.00224	30830.5	14	27	195	File: "Y:\proteomics2\RawData\5809\ID65554_01_FSN20560_5809_070321.raw"; SpectrumID: "51531"; scans: "51558"	ACVYGGGTVGWIAGK	K	T	0.997	65.9	25	64.1	Carbamidomethyl (+57)	1494.73	2	9.3e-05	0.062	82	96
5809_071321	FI	FI	(F104148)	FOCC011554-PA-CDS	FOCC011554-PA-CDS|Protein	FOCC011554-PA-CDS	1	0.00224	30830.5	14	27	195	File: "Y:\proteomics2\RawData\5809\ID65554_01_FSN20560_5809_070321.raw"; SpectrumID: "97057"; scans: "97095"	ACVYGGGTVGWIAGK	K	T	0.997	63.6	25	62.1	Carbamidomethyl (+57)	1494.73	2	0.00045	0.3	82	96
5809_071321	FI	FI	(F104148)	FOCC011554-PA-CDS	FOCC011554-PA-CDS|Protein	FOCC011554-PA-CDS	1	0.00224	30830.5	14	27	195	File: "Y:\proteomics2\RawData\5809\ID65554_01_FSN20560_5809_070321.raw"; SpectrumID: "67951"; scans: "67982"	ACVYGGGTVGWIAGK	K	T	0.997	63.9	25	63.9	Carbamidomethyl (+57)	1494.73	2	0.00093	0.62	82	96
5809_071321	FI	FI	(F104148)	FOCC011554-PA-CDS	FOCC011554-PA-CDS|Protein	FOCC011554-PA-CDS	1	0.00224	30830.5	14	27	195	File: "Y:\proteomics2\RawData\5809\ID65554_01_FSN20560_5809_070321.raw"; SpectrumID: "58232"; scans: "58261"	ACVYGGGTVGWIAGK	K	T	0.997	67.2	25	67.2	Carbamidomethyl (+57)	1494.73	2	9.3e-05	0.062	82	96
5809_071321	FI	FI	(F104148)	FOCC011554-PA-CDS	FOCC011554-PA-CDS|Protein	FOCC011554-PA-CDS	1	0.00224	30830.5	14	27	195	File: "Y:\proteomics2\RawData\5809\ID65554_01_FSN20560_5809_070321.raw"; SpectrumID: "53709"; scans: "53737"	ACVYGGGTVGWIAGK	K	T	0.997	32.7	25	32.7	Carbamidomethyl (+57)	1494.73	3	0.00042	0.28	82	96
5809_071321	FI	FI	(F104148)	FOCC011554-PA-CDS	FOCC011554-PA-CDS|Protein	FOCC011554-PA-CDS	1	0.00224	30830.5	14	27	195	File: "Y:\proteomics2\RawData\5809\ID65554_01_FSN20560_5809_070321.raw"; SpectrumID: "86768"; scans: "86804"	ACVYGGGTVGWIAGK	K	T	0.997	68.5	25	68.5	Carbamidomethyl (+57)	1494.73	2	-2.7e-05	-0.018	82	96
5809_071321	FI	FI	(F104148)	FOCC011554-PA-CDS	FOCC011554-PA-CDS|Protein	FOCC011554-PA-CDS	1	0.00224	30830.5	14	27	195	File: "Y:\proteomics2\RawData\5809\ID65554_01_FSN20560_5809_070321.raw"; SpectrumID: "60661"; scans: "60692"	ACVYGGGTVGWIAGK	K	T	0.997	69.1	25	69.1	Carbamidomethyl (+57)	1494.73	2	-0.00029	-0.19	82	96
5809_071321	FI	FI	(F104148)	FOCC011554-PA-CDS	FOCC011554-PA-CDS|Protein	FOCC011554-PA-CDS	1	0.00224	30830.5	14	27	195	File: "Y:\proteomics2\RawData\5809\ID65554_01_FSN20560_5809_070321.raw"; SpectrumID: "95700"; scans: "95738"	ACVYGGGTVGWIAGK	K	T	0.997	66.3	25	66.3	Carbamidomethyl (+57)	1494.73	2	0.00033	0.22	82	96
5809_071321	FI	FI	(F104148)	FOCC011554-PA-CDS	FOCC011554-PA-CDS|Protein	FOCC011554-PA-CDS	1	0.00224	30830.5	14	27	195	File: "Y:\proteomics2\RawData\5809\ID65554_01_FSN20560_5809_070321.raw"; SpectrumID: "83828"; scans: "83863"	ACVYGGGTVGWIAGK	K	T	0.997	70.1	25	70.1	Carbamidomethyl (+57)	1494.73	2	0.0019	1.3	82	96
5809_071321	FI	FI	(F104148)	FOCC011554-PA-CDS	FOCC011554-PA-CDS|Protein	FOCC011554-PA-CDS	1	0.00224	30830.5	14	27	195	File: "Y:\proteomics2\RawData\5809\ID65554_01_FSN20560_5809_070321.raw"; SpectrumID: "88988"; scans: "89026"	ACVYGGGTVGWIAGK	K	T	0.997	66.7	25	66.7	Carbamidomethyl (+57)	1494.73	2	0.00057	0.38	82	96
5809_071321	FI	FI	(F104148)	FOCC011554-PA-CDS	FOCC011554-PA-CDS|Protein	FOCC011554-PA-CDS	1	0.00224	30830.5	14	27	195	File: "Y:\proteomics2\RawData\5809\ID65554_01_FSN20560_5809_070321.raw"; SpectrumID: "68694"; scans: "68725"	ACVYGGGTVGWIAGK	K	T	0.997	67	25	67	Carbamidomethyl (+57)	1494.73	2	0.00057	0.38	82	96
5809_071321	FI	FI	(F104148)	FOCC011554-PA-CDS	FOCC011554-PA-CDS|Protein	FOCC011554-PA-CDS	1	0.00224	30830.5	14	27	195	File: "Y:\proteomics2\RawData\5809\ID65554_01_FSN20560_5809_070321.raw"; SpectrumID: "54786"; scans: "54814"	ACVYGGGTVGWIAGK	K	T	0.997	70.5	25	70.5	Carbamidomethyl (+57)	1494.73	2	9.3e-05	0.062	82	96
5809_071321	FI	FI	(F104148)	FOCC011554-PA-CDS	FOCC011554-PA-CDS|Protein	FOCC011554-PA-CDS	1	0.00224	30830.5	14	27	195	File: "Y:\proteomics2\RawData\5809\ID65554_01_FSN20560_5809_070321.raw"; SpectrumID: "69750"; scans: "69782"	ACVYGGGTVGWIAGK	K	T	0.997	67	25	67	Carbamidomethyl (+57)	1494.73	2	0.00069	0.46	82	96
5809_071321	FI	FI	(F104148)	FOCC011554-PA-CDS	FOCC011554-PA-CDS|Protein	FOCC011554-PA-CDS	1	0.00224	30830.5	14	27	195	File: "Y:\proteomics2\RawData\5809\ID65554_01_FSN20560_5809_070321.raw"; SpectrumID: "67601"; scans: "67632"	ACVYGGGTVGWIAGK	K	T	0.997	71.3	25	71.3	Carbamidomethyl (+57)	1494.73	2	-0.00015	-0.098	82	96
5809_071321	FI	FI	(F104148)	FOCC011554-PA-CDS	FOCC011554-PA-CDS|Protein	FOCC011554-PA-CDS	1	0.00224	30830.5	14	27	195	File: "Y:\proteomics2\RawData\5809\ID65554_01_FSN20560_5809_070321.raw"; SpectrumID: "57866"; scans: "57895"	ACVYGGGTVGWIAGK	K	T	0.997	73.9	25	70.2	Carbamidomethyl (+57)	1494.73	2	-0.00015	-0.098	82	96
5809_071321	FI	FI	(F104148)	FOCC011554-PA-CDS	FOCC011554-PA-CDS|Protein	FOCC011554-PA-CDS	1	0.00224	30830.5	14	27	195	File: "Y:\proteomics2\RawData\5809\ID65554_01_FSN20560_5809_070321.raw"; SpectrumID: "56289"; scans: "56317"	ACVYGGGTVGWIAGK	K	T	0.997	74.2	25	74.2	Carbamidomethyl (+57)	1494.73	2	-0.00015	-0.098	82	96
5809_071321	FI	FI	(F104148)	FOCC011554-PA-CDS	FOCC011554-PA-CDS|Protein	FOCC011554-PA-CDS	1	0.00224	30830.5	14	27	195	File: "Y:\proteomics2\RawData\5809\ID65554_01_FSN20560_5809_070321.raw"; SpectrumID: "87102"; scans: "87139"	ACVYGGGTVGWIAGK	K	T	0.997	71.3	25	71.3	Carbamidomethyl (+57)	1494.73	2	0.00033	0.22	82	96
5809_071321	FI	FI	(F104148)	FOCC011554-PA-CDS	FOCC011554-PA-CDS|Protein	FOCC011554-PA-CDS	1	0.00224	30830.5	14	27	195	File: "Y:\proteomics2\RawData\5809\ID65554_01_FSN20560_5809_070321.raw"; SpectrumID: "89303"; scans: "89341"	ACVYGGGTVGWIAGK	K	T	0.997	70.6	25	70.6	Carbamidomethyl (+57)	1494.73	2	0.00069	0.46	82	96
5809_071321	FI	FI	(F104148)	FOCC011554-PA-CDS	FOCC011554-PA-CDS|Protein	FOCC011554-PA-CDS	1	0.00224	30830.5	14	27	195	File: "Y:\proteomics2\RawData\5809\ID65554_01_FSN20560_5809_070321.raw"; SpectrumID: "71217"; scans: "71249"	ACVYGGGTVGWIAGK	K	T	0.997	71.7	25	71.7	Carbamidomethyl (+57)	1494.73	2	0.00045	0.3	82	96
5809_071321	FI	FI	(F104148)	FOCC011554-PA-CDS	FOCC011554-PA-CDS|Protein	FOCC011554-PA-CDS	1	0.00224	30830.5	14	27	195	File: "Y:\proteomics2\RawData\5809\ID65554_01_FSN20560_5809_070321.raw"; SpectrumID: "54398"; scans: "54426"	ACVYGGGTVGWIAGK	K	T	0.997	75.5	25	75.5	Carbamidomethyl (+57)	1494.73	2	-0.00041	-0.27	82	96
5809_071321	FI	FI	(F104148)	FOCC011554-PA-CDS	FOCC011554-PA-CDS|Protein	FOCC011554-PA-CDS	1	0.00224	30830.5	14	27	195	File: "Y:\proteomics2\RawData\5809\ID65554_01_FSN20560_5809_070321.raw"; SpectrumID: "94764"; scans: "94802"	ACVYGGGTVGWIAGK	K	T	0.997	76.2	25	76.2	Carbamidomethyl (+57)	1494.73	2	-2.7e-05	-0.018	82	96
5809_071321	FI	FI	(F104148)	FOCC011554-PA-CDS	FOCC011554-PA-CDS|Protein	FOCC011554-PA-CDS	1	0.00224	30830.5	14	27	195	File: "Y:\proteomics2\RawData\5809\ID65554_01_FSN20560_5809_070321.raw"; SpectrumID: "69401"; scans: "69433"	ACVYGGGTVGWIAGK	K	T	0.997	73.1	25	73.1	Carbamidomethyl (+57)	1494.73	2	0.00093	0.62	82	96
5809_071321	FI	FI	(F104148)	FOCC011554-PA-CDS	FOCC011554-PA-CDS|Protein	FOCC011554-PA-CDS	1	0.00224	30830.5	14	27	195	File: "Y:\proteomics2\RawData\5809\ID65554_01_FSN20560_5809_070321.raw"; SpectrumID: "52252"; scans: "52280"	ACVYGGGTVGWIAGK	K	T	0.997	74.2	25	74.2	Carbamidomethyl (+57)	1494.73	2	0.00045	0.3	82	96
5809_071321	FI	FI	(F104148)	FOCC011554-PA-CDS	FOCC011554-PA-CDS|Protein	FOCC011554-PA-CDS	1	0.00224	30830.5	14	27	195	File: "Y:\proteomics2\RawData\5809\ID65554_01_FSN20560_5809_070321.raw"; SpectrumID: "95063"; scans: "95101"	ACVYGGGTVGWIAGK	K	T	0.997	77.9	25	77.9	Carbamidomethyl (+57)	1494.73	2	-2.7e-05	-0.018	82	96
5809_071321	FI	FI	(F104148)	FOCC011554-PA-CDS	FOCC011554-PA-CDS|Protein	FOCC011554-PA-CDS	1	0.00224	30830.5	14	27	195	File: "Y:\proteomics2\RawData\5809\ID65554_01_FSN20560_5809_070321.raw"; SpectrumID: "67242"; scans: "67273"	ACVYGGGTVGWIAGK	K	T	0.997	73.8	25	73.8	Carbamidomethyl (+57)	1494.73	2	0.0012	0.8	82	96
5809_071321	FI	FI	(F104148)	FOCC011554-PA-CDS	FOCC011554-PA-CDS|Protein	FOCC011554-PA-CDS	1	0.00224	30830.5	14	27	195	File: "Y:\proteomics2\RawData\5809\ID65554_01_FSN20560_5809_070321.raw"; SpectrumID: "57406"; scans: "57435"	ACVYGGGTVGWIAGK	K	T	0.997	79	25	75.5	Carbamidomethyl (+57)	1494.73	2	-0.00015	-0.098	82	96
5809_071321	FI	FI	(F104148)	FOCC011554-PA-CDS	FOCC011554-PA-CDS|Protein	FOCC011554-PA-CDS	1	0.00224	30830.5	14	27	195	File: "Y:\proteomics2\RawData\5809\ID65554_01_FSN20560_5809_070321.raw"; SpectrumID: "55548"; scans: "55576"	ACVYGGGTVGWIAGK	K	T	0.997	74.9	25	74.9	Carbamidomethyl (+57)	1494.73	2	0.00069	0.46	82	96
5809_071321	FI	FI	(F104148)	FOCC011554-PA-CDS	FOCC011554-PA-CDS|Protein	FOCC011554-PA-CDS	1	0.00224	30830.5	14	27	195	File: "Y:\proteomics2\RawData\5809\ID65554_01_FSN20560_5809_070321.raw"; SpectrumID: "52628"; scans: "52656"	ACVYGGGTVGWIAGK	K	T	0.997	76.6	25	76.6	Carbamidomethyl (+57)	1494.73	2	0.00045	0.3	82	96
5809_071321	FI	FI	(F104148)	FOCC011554-PA-CDS	FOCC011554-PA-CDS|Protein	FOCC011554-PA-CDS	1	0.00224	30830.5	14	27	195	File: "Y:\proteomics2\RawData\5809\ID65554_01_FSN20560_5809_070321.raw"; SpectrumID: "58604"; scans: "58633"	ACVYGGGTVGWIAGK	K	T	0.997	80.5	25	80.5	Carbamidomethyl (+57)	1494.73	2	-0.00029	-0.19	82	96
5809_071321	FI	FI	(F104148)	FOCC011554-PA-CDS	FOCC011554-PA-CDS|Protein	FOCC011554-PA-CDS	1	0.00224	30830.5	14	27	195	File: "Y:\proteomics2\RawData\5809\ID65554_01_FSN20560_5809_070321.raw"; SpectrumID: "62495"; scans: "62526"	ACVYGGGTVGWIAGK	K	T	0.997	82.4	25	77.4	Carbamidomethyl (+57)	1494.73	2	9.3e-05	0.062	82	96
5809_071321	FI	FI	(F104148)	FOCC011554-PA-CDS	FOCC011554-PA-CDS|Protein	FOCC011554-PA-CDS	1	0.00224	30830.5	14	27	195	File: "Y:\proteomics2\RawData\5809\ID65554_01_FSN20560_5809_070321.raw"; SpectrumID: "53250"; scans: "53278"	ACVYGGGTVGWIAGK	K	T	0.997	86.9	25	86.9	Carbamidomethyl (+57)	1494.73	2	-0.00077	-0.51	82	96
5809_071321	FI	FI	(F104148)	FOCC011554-PA-CDS	FOCC011554-PA-CDS|Protein	FOCC011554-PA-CDS	1	0.00224	30830.5	14	27	195	File: "Y:\proteomics2\RawData\5809\ID65554_01_FSN20560_5809_070321.raw"; SpectrumID: "53637"; scans: "53665"	ACVYGGGTVGWIAGK	K	T	0.997	80.6	25	80.6	Carbamidomethyl (+57)	1494.73	2	0.00057	0.38	82	96
5809_071321	FI	FI	(F104148)	FOCC011554-PA-CDS	FOCC011554-PA-CDS|Protein	FOCC011554-PA-CDS	1	0.00224	30830.5	14	27	195	File: "Y:\proteomics2\RawData\5809\ID65554_01_FSN20560_5809_070321.raw"; SpectrumID: "62872"; scans: "62903"	ACVYGGGTVGWIAGK	K	T	0.997	80.7	25	80.7	Carbamidomethyl (+57)	1494.73	2	0.00069	0.46	82	96
5809_071321	FI	FI	(F104148)	FOCC011554-PA-CDS	FOCC011554-PA-CDS|Protein	FOCC011554-PA-CDS	1	0.00224	30830.5	14	27	195	File: "Y:\proteomics2\RawData\5809\ID65554_01_FSN20560_5809_070321.raw"; SpectrumID: "95369"; scans: "95407"	ACVYGGGTVGWIAGK	K	T	0.997	88.4	25	88.4	Carbamidomethyl (+57)	1494.73	2	-2.7e-05	-0.018	82	96
5809_071321	FI	FI	(F104148)	FOCC011554-PA-CDS	FOCC011554-PA-CDS|Protein	FOCC011554-PA-CDS	1	0.00224	30830.5	14	27	195	File: "Y:\proteomics2\RawData\5809\ID65554_01_FSN20560_5809_070321.raw"; SpectrumID: "60313"; scans: "60343"	ACVYGGGTVGWIAGK	K	T	0.997	89.8	25	89.8	Carbamidomethyl (+57)	1494.73	2	-2.7e-05	-0.018	82	96
5809_071321	FI	FI	(F104148)	FOCC011554-PA-CDS	FOCC011554-PA-CDS|Protein	FOCC011554-PA-CDS	1	0.00224	30830.5	14	27	195	File: "Y:\proteomics2\RawData\5809\ID65554_01_FSN20560_5809_070321.raw"; SpectrumID: "54014"; scans: "54042"	ACVYGGGTVGWIAGK	K	T	0.997	92.5	25	91.6	Carbamidomethyl (+57)	1494.73	2	0.00045	0.3	82	96
5809_071321	FI	FI	(F104148)	FOCC011554-PA-CDS	FOCC011554-PA-CDS|Protein	FOCC011554-PA-CDS	1	0.00224	30830.5	14	27	195	File: "Y:\proteomics2\RawData\5809\ID65554_01_FSN20560_5809_070321.raw"; SpectrumID: "56659"; scans: "56687"	ACVYGGGTVGWIAGK	K	T	0.997	92.9	25	90.2	Carbamidomethyl (+57)	1494.73	2	0.00033	0.22	82	96
5809_071321	FI	FI	(F104148)	FOCC011554-PA-CDS	FOCC011554-PA-CDS|Protein	FOCC011554-PA-CDS	1	0.00224	30830.5	14	27	195	File: "Y:\proteomics2\RawData\5809\ID65554_01_FSN20560_5809_070321.raw"; SpectrumID: "55168"; scans: "55196"	ACVYGGGTVGWIAGK	K	T	0.997	94.7	25	93.2	Carbamidomethyl (+57)	1494.73	2	9.3e-05	0.062	82	96
5809_071321	FI	FI	(F104148)	FOCC011554-PA-CDS	FOCC011554-PA-CDS|Protein	FOCC011554-PA-CDS	1	0.00224	30830.5	14	27	195	File: "Y:\proteomics2\RawData\5809\ID65554_01_FSN20560_5809_070321.raw"; SpectrumID: "88651"; scans: "88689"	ACVYGGGTVGWIAGK	K	T	0.997	96.3	25	96.3	Carbamidomethyl (+57)	1494.73	2	0.00081	0.54	82	96
5809_071321	FI	FI	(F104148)	FOCC011554-PA-CDS	FOCC011554-PA-CDS|Protein	FOCC011554-PA-CDS	1	0.00224	30830.5	14	27	195	File: "Y:\proteomics2\RawData\5809\ID65554_01_FSN20560_5809_070321.raw"; SpectrumID: "25949"; scans: "25958"	ALQPDQDCTNANPATATVR	R	K	0.997	30	25	30	Carbamidomethyl (+57)	2041.95	3	0.0013	0.63	51	69
5809_071321	FI	FI	(F104148)	FOCC011554-PA-CDS	FOCC011554-PA-CDS|Protein	FOCC011554-PA-CDS	1	0.00224	30830.5	14	27	195	File: "Y:\proteomics2\RawData\5809\ID65554_01_FSN20560_5809_070321.raw"; SpectrumID: "25497"; scans: "25506"	ALQPDQDCTNANPATATVR	R	K	0.997	35.1	25	35.1	Carbamidomethyl (+57)	2041.95	3	-0.00036	-0.18	51	69
5809_071321	FI	FI	(F104148)	FOCC011554-PA-CDS	FOCC011554-PA-CDS|Protein	FOCC011554-PA-CDS	1	0.00224	30830.5	14	27	195	File: "Y:\proteomics2\RawData\5809\ID65554_01_FSN20560_5809_070321.raw"; SpectrumID: "24924"; scans: "24931"	ALQPDQDCTNANPATATVR	R	K	0.997	37.9	25	37.9	Carbamidomethyl (+57)	2041.95	4	7.6e-07	0.00037	51	69
5809_071321	FI	FI	(F104148)	FOCC011554-PA-CDS	FOCC011554-PA-CDS|Protein	FOCC011554-PA-CDS	1	0.00224	30830.5	14	27	195	File: "Y:\proteomics2\RawData\5809\ID65554_01_FSN20560_5809_070321.raw"; SpectrumID: "24812"; scans: "24819"	ALQPDQDCTNANPATATVR	R	K	0.997	95.5	25	95.5	Carbamidomethyl (+57)	2041.95	2	-0.00047	-0.23	51	69
5809_071321	FI	FI	(F104148)	FOCC011554-PA-CDS	FOCC011554-PA-CDS|Protein	FOCC011554-PA-CDS	1	0.00224	30830.5	14	27	195	File: "Y:\proteomics2\RawData\5809\ID65554_01_FSN20560_5809_070321.raw"; SpectrumID: "24678"; scans: "24685"	ALQPDQDCTNANPATATVR	R	K	0.997	47.5	25	47.5	Carbamidomethyl (+57)	2041.95	3	0.00036	0.17	51	69
5809_071321	FI	FI	(F104148)	FOCC011554-PA-CDS	FOCC011554-PA-CDS|Protein	FOCC011554-PA-CDS	1	0.00224	30830.5	14	27	195	File: "Y:\proteomics2\RawData\5809\ID65554_01_FSN20560_5809_070321.raw"; SpectrumID: "24738"; scans: "24745"	ALQPDQDCTNANPATATVR	R	K	0.997	53.3	25	52.9	Carbamidomethyl (+57)	2041.95	3	-3.2e-06	-0.0016	51	69
5809_071321	FI	FI	(F104148)	FOCC011554-PA-CDS	FOCC011554-PA-CDS|Protein	FOCC011554-PA-CDS	1	0.00224	30830.5	14	27	195	File: "Y:\proteomics2\RawData\5809\ID65554_01_FSN20560_5809_070321.raw"; SpectrumID: "25081"; scans: "25088"	ALQPDQDCTNANPATATVR	R	K	0.997	65.4	25	61.8	Carbamidomethyl (+57)	2041.95	3	-0.00036	-0.18	51	69
5809_071321	FI	FI	(F104148)	FOCC011554-PA-CDS	FOCC011554-PA-CDS|Protein	FOCC011554-PA-CDS	1	0.00224	30830.5	14	27	195	File: "Y:\proteomics2\RawData\5809\ID65554_01_FSN20560_5809_070321.raw"; SpectrumID: "25144"; scans: "25151"	ALQPDQDCTNANPATATVR	R	K	0.997	73.4	25	73.3	Carbamidomethyl (+57)	2041.95	3	0.00036	0.17	51	69
5809_071321	FI	FI	(F104148)	FOCC011554-PA-CDS	FOCC011554-PA-CDS|Protein	FOCC011554-PA-CDS	1	0.00224	30830.5	14	27	195	File: "Y:\proteomics2\RawData\5809\ID65554_01_FSN20560_5809_070321.raw"; SpectrumID: "19751"; scans: "19757"	ALQPDQDCTNANPATATVRK	R	E	0.983	18	25	12.7	Carbamidomethyl (+57)	2170.04	5	-0.00082	-0.38	51	70
5809_071321	FI	FI	(F104148)	FOCC011554-PA-CDS	FOCC011554-PA-CDS|Protein	FOCC011554-PA-CDS	1	0.00224	30830.5	14	27	195	File: "Y:\proteomics2\RawData\5809\ID65554_01_FSN20560_5809_070321.raw"; SpectrumID: "19750"; scans: "19756"	ALQPDQDCTNANPATATVRK	R	E	0.997	60.5	25	60.5	Carbamidomethyl (+57)	2170.04	2	-0.00063	-0.29	51	70
5809_071321	FI	FI	(F104148)	FOCC011554-PA-CDS	FOCC011554-PA-CDS|Protein	FOCC011554-PA-CDS	1	0.00224	30830.5	14	27	195	File: "Y:\proteomics2\RawData\5809\ID65554_01_FSN20560_5809_070321.raw"; SpectrumID: "19566"; scans: "19572"	ALQPDQDCTNANPATATVRK	R	E	0.997	44.5	25	44.5	Carbamidomethyl (+57)	2170.04	3	-0.0012	-0.55	51	70
5809_071321	FI	FI	(F104148)	FOCC011554-PA-CDS	FOCC011554-PA-CDS|Protein	FOCC011554-PA-CDS	1	0.00224	30830.5	14	27	195	File: "Y:\proteomics2\RawData\5809\ID65554_01_FSN20560_5809_070321.raw"; SpectrumID: "19516"; scans: "19522"	ALQPDQDCTNANPATATVRK	R	E	0.997	43.9	25	43.2	Carbamidomethyl (+57)	2170.04	3	0.00029	0.13	51	70
5809_071321	FI	FI	(F104148)	FOCC011554-PA-CDS	FOCC011554-PA-CDS|Protein	FOCC011554-PA-CDS	1	0.00224	30830.5	14	27	195	File: "Y:\proteomics2\RawData\5809\ID65554_01_FSN20560_5809_070321.raw"; SpectrumID: "19567"; scans: "19573"	ALQPDQDCTNANPATATVRK	R	E	0.997	48.8	25	48.8	Carbamidomethyl (+57)	2170.04	4	-3.9e-05	-0.018	51	70
5809_071321	FI	FI	(F104148)	FOCC011554-PA-CDS	FOCC011554-PA-CDS|Protein	FOCC011554-PA-CDS	1	0.00224	30830.5	14	27	195	File: "Y:\proteomics2\RawData\5809\ID65554_01_FSN20560_5809_070321.raw"; SpectrumID: "19951"; scans: "19957"	ALQPDQDCTNANPATATVRK	R	E	0.997	45.2	25	36.5	Carbamidomethyl (+57)	2170.05	4	0.0012	0.53	51	70
5809_071321	FI	FI	(F104148)	FOCC011554-PA-CDS	FOCC011554-PA-CDS|Protein	FOCC011554-PA-CDS	1	0.00224	30830.5	14	27	195	File: "Y:\proteomics2\RawData\5809\ID65554_01_FSN20560_5809_070321.raw"; SpectrumID: "19938"; scans: "19944"	ALQPDQDCTNANPATATVRK	R	E	0.997	73	25	73	Carbamidomethyl (+57)	2170.04	3	-0.00028	-0.13	51	70
5809_071321	FI	FI	(F104148)	FOCC011554-PA-CDS	FOCC011554-PA-CDS|Protein	FOCC011554-PA-CDS	1	0.00224	30830.5	14	27	195	File: "Y:\proteomics2\RawData\5809\ID65554_01_FSN20560_5809_070321.raw"; SpectrumID: "19952"; scans: "19958"	ALQPDQDCTNANPATATVRK	R	E	0.997	83	25	83	Carbamidomethyl (+57)	2170.04	3	-0.0012	-0.55	51	70
5809_071321	FI	FI	(F104148)	FOCC011554-PA-CDS	FOCC011554-PA-CDS|Protein	FOCC011554-PA-CDS	1	0.00224	30830.5	14	27	195	File: "Y:\proteomics2\RawData\5809\ID65554_01_FSN20560_5809_070321.raw"; SpectrumID: "28840"; scans: "28851"	ALQPDQDCTNANPATATVRKETTCSDCSTVK	R	A	0.995	19.3	25	19.3	Carbamidomethyl (+57), Carbamidomethyl (+57), Carbamidomethyl (+57)	3438.54	4	-0.0012	-0.36	51	81
5809_071321	FI	FI	(F104148)	FOCC011554-PA-CDS	FOCC011554-PA-CDS|Protein	FOCC011554-PA-CDS	1	0.00224	30830.5	14	27	195	File: "Y:\proteomics2\RawData\5809\ID65554_01_FSN20560_5809_070321.raw"; SpectrumID: "30089"; scans: "30101"	ALQPDQDCTNANPATATVRKETTCSDCSTVK	R	A	0.996	20.5	25	19.9	Carbamidomethyl (+57), Carbamidomethyl (+57), Carbamidomethyl (+57)	3438.54	4	-0.0019	-0.57	51	81
5809_071321	FI	FI	(F104148)	FOCC011554-PA-CDS	FOCC011554-PA-CDS|Protein	FOCC011554-PA-CDS	1	0.00224	30830.5	14	27	195	File: "Y:\proteomics2\RawData\5809\ID65554_01_FSN20560_5809_070321.raw"; SpectrumID: "30681"; scans: "30694"	ALQPDQDCTNANPATATVRKETTCSDCSTVK	R	A	0.997	25.9	25	25.9	Carbamidomethyl (+57), Carbamidomethyl (+57), Carbamidomethyl (+57)	3438.54	4	-0.0012	-0.36	51	81
5809_071321	FI	FI	(F104148)	FOCC011554-PA-CDS	FOCC011554-PA-CDS|Protein	FOCC011554-PA-CDS	1	0.00224	30830.5	14	27	195	File: "Y:\proteomics2\RawData\5809\ID65554_01_FSN20560_5809_070321.raw"; SpectrumID: "29233"; scans: "29245"	ALQPDQDCTNANPATATVRKETTCSDCSTVK	R	A	0.997	36.7	25	34.2	Carbamidomethyl (+57), Carbamidomethyl (+57), Carbamidomethyl (+57)	3438.55	4	0.00097	0.28	51	81
5809_071321	FI	FI	(F104148)	FOCC011554-PA-CDS	FOCC011554-PA-CDS|Protein	FOCC011554-PA-CDS	1	0.00224	30830.5	14	27	195	File: "Y:\proteomics2\RawData\5809\ID65554_01_FSN20560_5809_070321.raw"; SpectrumID: "29642"; scans: "29654"	ALQPDQDCTNANPATATVRKETTCSDCSTVK	R	A	0.997	45.1	25	44.3	Carbamidomethyl (+57), Carbamidomethyl (+57), Carbamidomethyl (+57)	3438.55	4	1e-05	0.003	51	81
5809_071321	FI	FI	(F104148)	FOCC011554-PA-CDS	FOCC011554-PA-CDS|Protein	FOCC011554-PA-CDS	1	0.00224	30830.5	14	27	195	File: "Y:\proteomics2\RawData\5809\ID65554_01_FSN20560_5809_070321.raw"; SpectrumID: "38851"; scans: "38870"	CPGNGSTFNAATSQCTLA	K	-	0.994	18.6	25	18.6	Carbamidomethyl (+57), Carbamidomethyl (+57)	1855.78	3	0.00078	0.42	280	297
5809_071321	FI	FI	(F104148)	FOCC011554-PA-CDS	FOCC011554-PA-CDS|Protein	FOCC011554-PA-CDS	1	0.00224	30830.5	14	27	195	File: "Y:\proteomics2\RawData\5809\ID65554_01_FSN20560_5809_070321.raw"; SpectrumID: "38119"; scans: "38138"	CPGNGSTFNAATSQCTLA	K	-	0.997	40.9	25	40.9	Carbamidomethyl (+57), Carbamidomethyl (+57)	1855.78	2	-7.3e-05	-0.039	280	297
5809_071321	FI	FI	(F104148)	FOCC011554-PA-CDS	FOCC011554-PA-CDS|Protein	FOCC011554-PA-CDS	1	0.00224	30830.5	14	27	195	File: "Y:\proteomics2\RawData\5809\ID65554_01_FSN20560_5809_070321.raw"; SpectrumID: "38527"; scans: "38546"	CPGNGSTFNAATSQCTLA	K	-	0.997	51.9	25	51.9	Carbamidomethyl (+57), Carbamidomethyl (+57)	1855.78	2	0.00055	0.29	280	297
5809_071321	FI	FI	(F104148)	FOCC011554-PA-CDS	FOCC011554-PA-CDS|Protein	FOCC011554-PA-CDS	1	0.00224	30830.5	14	27	195	File: "Y:\proteomics2\RawData\5809\ID65554_01_FSN20560_5809_070321.raw"; SpectrumID: "38465"; scans: "38484"	CPGNGSTFNAATSQCTLA	K	-	0.997	55.4	25	55.4	Carbamidomethyl (+57), Carbamidomethyl (+57)	1855.78	3	0.00021	0.11	280	297
5809_071321	FI	FI	(F104148)	FOCC011554-PA-CDS	FOCC011554-PA-CDS|Protein	FOCC011554-PA-CDS	1	0.00224	30830.5	14	27	195	File: "Y:\proteomics2\RawData\5809\ID65554_01_FSN20560_5809_070321.raw"; SpectrumID: "4663"; scans: "4667"	ETTCSDCSTVK	K	A	0.997	66.2	25	66.2	Carbamidomethyl (+57), Carbamidomethyl (+57)	1286.51	2	0.00031	0.24	71	81
5809_071321	FI	FI	(F104148)	FOCC011554-PA-CDS	FOCC011554-PA-CDS|Protein	FOCC011554-PA-CDS	1	0.00224	30830.5	14	27	195	File: "Y:\proteomics2\RawData\5809\ID65554_01_FSN20560_5809_070321.raw"; SpectrumID: "94566"; scans: "94604"	FPLWAPDSAAGATATDTASYFECVANGNK	R	L	0.997	55.2	25	55.2	Carbamidomethyl (+57)	3031.36	3	-0.0033	-1.1	243	271
5809_071321	FI	FI	(F104148)	FOCC011554-PA-CDS	FOCC011554-PA-CDS|Protein	FOCC011554-PA-CDS	1	0.00224	30830.5	14	27	195	File: "Y:\proteomics2\RawData\5809\ID65554_01_FSN20560_5809_070321.raw"; SpectrumID: "83665"; scans: "83700"	FPLWAPDSAAGATATDTASYFECVANGNK	R	L	0.997	58.9	25	58.9	Carbamidomethyl (+57)	3031.37	4	-0.00076	-0.25	243	271
5809_071321	FI	FI	(F104148)	FOCC011554-PA-CDS	FOCC011554-PA-CDS|Protein	FOCC011554-PA-CDS	1	0.00224	30830.5	14	27	195	File: "Y:\proteomics2\RawData\5809\ID65554_01_FSN20560_5809_070321.raw"; SpectrumID: "83474"; scans: "83509"	FPLWAPDSAAGATATDTASYFECVANGNK	R	L	0.997	68.3	25	68.3	Carbamidomethyl (+57)	3031.36	3	-0.0013	-0.42	243	271
5809_071321	FI	FI	(F104148)	FOCC011554-PA-CDS	FOCC011554-PA-CDS|Protein	FOCC011554-PA-CDS	1	0.00224	30830.5	14	27	195	File: "Y:\proteomics2\RawData\5809\ID65554_01_FSN20560_5809_070321.raw"; SpectrumID: "83821"; scans: "83856"	FPLWAPDSAAGATATDTASYFECVANGNK	R	L	0.997	72.7	25	72.7	Carbamidomethyl (+57)	3031.37	3	0.00091	0.3	243	271
5809_071321	FI	FI	(F104148)	FOCC011554-PA-CDS	FOCC011554-PA-CDS|Protein	FOCC011554-PA-CDS	1	0.00224	30830.5	14	27	195	File: "Y:\proteomics2\RawData\5809\ID65554_01_FSN20560_5809_070321.raw"; SpectrumID: "84885"; scans: "84921"	FPLWAPDSAAGATATDTASYFECVANGNK	R	L	0.997	79.4	25	79.4	Carbamidomethyl (+57)	3031.36	3	-0.0057	-1.9	243	271
5809_071321	FI	FI	(F104148)	FOCC011554-PA-CDS	FOCC011554-PA-CDS|Protein	FOCC011554-PA-CDS	1	0.00224	30830.5	14	27	195	File: "Y:\proteomics2\RawData\5809\ID65554_01_FSN20560_5809_070321.raw"; SpectrumID: "84368"; scans: "84403"	FPLWAPDSAAGATATDTASYFECVANGNK	R	L	0.997	79.5	25	79.5	Carbamidomethyl (+57)	3031.37	4	0.0014	0.48	243	271
5809_071321	FI	FI	(F104148)	FOCC011554-PA-CDS	FOCC011554-PA-CDS|Protein	FOCC011554-PA-CDS	1	0.00224	30830.5	14	27	195	File: "Y:\proteomics2\RawData\5809\ID65554_01_FSN20560_5809_070321.raw"; SpectrumID: "84721"; scans: "84757"	FPLWAPDSAAGATATDTASYFECVANGNK	R	L	0.997	88.4	25	88.4	Carbamidomethyl (+57)	3031.37	4	0.0014	0.48	243	271
5809_071321	FI	FI	(F104148)	FOCC011554-PA-CDS	FOCC011554-PA-CDS|Protein	FOCC011554-PA-CDS	1	0.00224	30830.5	14	27	195	File: "Y:\proteomics2\RawData\5809\ID65554_01_FSN20560_5809_070321.raw"; SpectrumID: "84529"; scans: "84564"	FPLWAPDSAAGATATDTASYFECVANGNK	R	L	0.997	92	25	92	Carbamidomethyl (+57)	3031.37	3	0.0013	0.42	243	271
5809_071321	FI	FI	(F104148)	FOCC011554-PA-CDS	FOCC011554-PA-CDS|Protein	FOCC011554-PA-CDS	1	0.00224	30830.5	14	27	195	File: "Y:\proteomics2\RawData\5809\ID65554_01_FSN20560_5809_070321.raw"; SpectrumID: "84176"; scans: "84211"	FPLWAPDSAAGATATDTASYFECVANGNK	R	L	0.997	102	25	102	Carbamidomethyl (+57)	3031.37	3	0.0011	0.36	243	271
5809_071321	FI	FI	(F104148)	FOCC011554-PA-CDS	FOCC011554-PA-CDS|Protein	FOCC011554-PA-CDS	1	0.00224	30830.5	14	27	195	File: "Y:\proteomics2\RawData\5809\ID65554_01_FSN20560_5809_070321.raw"; SpectrumID: "84012"; scans: "84047"	FPLWAPDSAAGATATDTASYFECVANGNK	R	L	0.997	108	25	108	Carbamidomethyl (+57)	3031.37	4	0.00072	0.24	243	271
5809_071321	FI	FI	(F104148)	FOCC011554-PA-CDS	FOCC011554-PA-CDS|Protein	FOCC011554-PA-CDS	1	0.00224	30830.5	14	27	195	File: "Y:\proteomics2\RawData\5809\ID65554_01_FSN20560_5809_070321.raw"; SpectrumID: "84565"; scans: "84601"	FPLWAPDSAAGATATDTASYFECVANGNKLTGPTVGK	R	C	0.997	41.2	25	41.2	Carbamidomethyl (+57)	3784.8	4	-0.0015	-0.39	243	279
5809_071321	FI	FI	(F104148)	FOCC011554-PA-CDS	FOCC011554-PA-CDS|Protein	FOCC011554-PA-CDS	1	0.00224	30830.5	14	27	195	File: "Y:\proteomics2\RawData\5809\ID65554_01_FSN20560_5809_070321.raw"; SpectrumID: "84147"; scans: "84182"	FPLWAPDSAAGATATDTASYFECVANGNKLTGPTVGK	R	C	0.997	65.8	25	65.8	Carbamidomethyl (+57)	3784.8	4	-0.00026	-0.068	243	279
5809_071321	FI	FI	(F104148)	FOCC011554-PA-CDS	FOCC011554-PA-CDS|Protein	FOCC011554-PA-CDS	1	0.00224	30830.5	14	27	195	File: "Y:\proteomics2\RawData\5809\ID65554_01_FSN20560_5809_070321.raw"; SpectrumID: "4205"; scans: "4209"	KETTCSDCSTVK	R	A	0.997	40.8	25	40.8	Carbamidomethyl (+57), Carbamidomethyl (+57)	1414.61	2	2.7e-05	0.019	70	81
5809_071321	FI	FI	(F104148)	FOCC011554-PA-CDS	FOCC011554-PA-CDS|Protein	FOCC011554-PA-CDS	1	0.00224	30830.5	14	27	195	File: "Y:\proteomics2\RawData\5809\ID65554_01_FSN20560_5809_070321.raw"; SpectrumID: "4152"; scans: "4156"	KETTCSDCSTVK	R	A	0.997	76.3	25	76.3	Carbamidomethyl (+57), Carbamidomethyl (+57)	1414.61	2	0.00077	0.54	70	81
5809_071321	FI	FI	(F104148)	FOCC011554-PA-CDS	FOCC011554-PA-CDS|Protein	FOCC011554-PA-CDS	1	0.00224	30830.5	14	27	195	File: "Y:\proteomics2\RawData\5809\ID65554_01_FSN20560_5809_070321.raw"; SpectrumID: "4162"; scans: "4166"	KETTCSDCSTVK	R	A	0.997	54.9	25	54.9	Carbamidomethyl (+57), Carbamidomethyl (+57)	1414.61	3	-0.00019	-0.13	70	81
5809_071321	FI	FI	(F104148)	FOCC011554-PA-CDS	FOCC011554-PA-CDS|Protein	FOCC011554-PA-CDS	1	0.00224	30830.5	14	27	195	File: "Y:\proteomics2\RawData\5809\ID65554_01_FSN20560_5809_070321.raw"; SpectrumID: "4172"; scans: "4176"	KETTCSDCSTVK	R	A	0.997	61.3	25	61.3	Carbamidomethyl (+57), Carbamidomethyl (+57)	1414.61	3	-0.0011	-0.79	70	81
5809_071321	FI	FI	(F104148)	FOCC011554-PA-CDS	FOCC011554-PA-CDS|Protein	FOCC011554-PA-CDS	1	0.00224	30830.5	14	27	195	File: "Y:\proteomics2\RawData\5809\ID65554_01_FSN20560_5809_070321.raw"; SpectrumID: "13286"; scans: "13290"	LTGPTVGK	K	C	0.99	34.4	25	34.4		771.45	2	3.8e-05	0.049	272	279
5809_071321	FI	FI	(F104148)	FOCC011554-PA-CDS	FOCC011554-PA-CDS|Protein	FOCC011554-PA-CDS	1	0.00224	30830.5	14	27	195	File: "Y:\proteomics2\RawData\5809\ID65554_01_FSN20560_5809_070321.raw"; SpectrumID: "12437"; scans: "12441"	LTGPTVGK	K	C	0.99	36.6	25	35		771.45	2	-8.2e-05	-0.11	272	279
5809_071321	FI	FI	(F104148)	FOCC011554-PA-CDS	FOCC011554-PA-CDS|Protein	FOCC011554-PA-CDS	1	0.00224	30830.5	14	27	195	File: "Y:\proteomics2\RawData\5809\ID65554_01_FSN20560_5809_070321.raw"; SpectrumID: "12865"; scans: "12869"	LTGPTVGK	K	C	0.99	37.1	25	35.6		771.45	2	-0.0002	-0.26	272	279
5809_071321	FI	FI	(F104148)	FOCC011554-PA-CDS	FOCC011554-PA-CDS|Protein	FOCC011554-PA-CDS	1	0.00224	30830.5	14	27	195	File: "Y:\proteomics2\RawData\5809\ID65554_01_FSN20560_5809_070321.raw"; SpectrumID: "13715"; scans: "13719"	SQVTCSTISCR	K	N	0.997	43.2	25	43.2	Carbamidomethyl (+57), Carbamidomethyl (+57)	1297.58	2	0.00041	0.31	180	190
5809_071321	FI	FI	(F104148)	FOCC011554-PA-CDS	FOCC011554-PA-CDS|Protein	FOCC011554-PA-CDS	1	0.00224	30830.5	14	27	195	File: "Y:\proteomics2\RawData\5809\ID65554_01_FSN20560_5809_070321.raw"; SpectrumID: "13528"; scans: "13532"	SQVTCSTISCR	K	N	0.997	31	25	31	Carbamidomethyl (+57), Carbamidomethyl (+57)	1297.58	3	-8.5e-06	-0.0066	180	190
5809_071321	FI	FI	(F104148)	FOCC011554-PA-CDS	FOCC011554-PA-CDS|Protein	FOCC011554-PA-CDS	1	0.00224	30830.5	14	27	195	File: "Y:\proteomics2\RawData\5809\ID65554_01_FSN20560_5809_070321.raw"; SpectrumID: "13284"; scans: "13288"	SQVTCSTISCR	K	N	0.997	68.5	25	68.5	Carbamidomethyl (+57), Carbamidomethyl (+57)	1297.58	2	0.00029	0.22	180	190
5809_071321	FI	FI	(F104148)	FOCC011554-PA-CDS	FOCC011554-PA-CDS|Protein	FOCC011554-PA-CDS	1	0.00224	30830.5	14	27	195	File: "Y:\proteomics2\RawData\5809\ID65554_01_FSN20560_5809_070321.raw"; SpectrumID: "13113"; scans: "13117"	SQVTCSTISCR	K	N	0.997	42.8	25	42.8	Carbamidomethyl (+57), Carbamidomethyl (+57)	1297.57	3	-0.00064	-0.49	180	190
5809_071321	FI	FI	(F104148)	FOCC011554-PA-CDS	FOCC011554-PA-CDS|Protein	FOCC011554-PA-CDS	1	0.00224	30830.5	14	27	195	File: "Y:\proteomics2\RawData\5809\ID65554_01_FSN20560_5809_070321.raw"; SpectrumID: "67888"; scans: "67919"	TPWCNDGVCSATPSTTLNCNSAQADDTFQCPSNGYWPNLASCSK	R	Y	0.997	41.2	25	41.2	Carbamidomethyl (+57), Carbamidomethyl (+57), Carbamidomethyl (+57), Carbamidomethyl (+57), Carbamidomethyl (+57)	4939.04	5	0.0045	0.92	104	147
5809_071321	FI	FI	(F104148)	FOCC011554-PA-CDS	FOCC011554-PA-CDS|Protein	FOCC011554-PA-CDS	1	0.00224	30830.5	14	27	195	File: "Y:\proteomics2\RawData\5809\ID65554_01_FSN20560_5809_070321.raw"; SpectrumID: "68143"; scans: "68174"	TPWCNDGVCSATPSTTLNCNSAQADDTFQCPSNGYWPNLASCSK	R	Y	0.997	41.1	25	41.1	Carbamidomethyl (+57), Carbamidomethyl (+57), Carbamidomethyl (+57), Carbamidomethyl (+57), Carbamidomethyl (+57)	4939.03	5	-0.0018	-0.37	104	147
5809_071321	FI	FI	(F104148)	FOCC011554-PA-CDS	FOCC011554-PA-CDS|Protein	FOCC011554-PA-CDS	1	0.00224	30830.5	14	27	195	File: "Y:\proteomics2\RawData\5809\ID65554_01_FSN20560_5809_070321.raw"; SpectrumID: "68136"; scans: "68167"	TPWCNDGVCSATPSTTLNCNSAQADDTFQCPSNGYWPNLASCSK	R	Y	0.997	49.8	25	49.8	Carbamidomethyl (+57), Carbamidomethyl (+57), Carbamidomethyl (+57), Carbamidomethyl (+57), Carbamidomethyl (+57)	4939.04	4	0.0043	0.86	104	147
5809_071321	FI	FI	(F104148)	FOCC011554-PA-CDS	FOCC011554-PA-CDS|Protein	FOCC011554-PA-CDS	1	0.00224	30830.5	14	27	195	File: "Y:\proteomics2\RawData\5809\ID65554_01_FSN20560_5809_070321.raw"; SpectrumID: "67853"; scans: "67884"	TPWCNDGVCSATPSTTLNCNSAQADDTFQCPSNGYWPNLASCSK	R	Y	0.997	64.9	25	64.9	Carbamidomethyl (+57), Carbamidomethyl (+57), Carbamidomethyl (+57), Carbamidomethyl (+57), Carbamidomethyl (+57)	4939.03	4	0.0023	0.47	104	147
5809_071321	FI	FI	(F104148)	FOCC011554-PA-CDS	FOCC011554-PA-CDS|Protein	FOCC011554-PA-CDS	1	0.00224	30830.5	14	27	195	File: "Y:\proteomics2\RawData\5809\ID65554_01_FSN20560_5809_070321.raw"; SpectrumID: "34593"; scans: "34609"	TTLCVPKSQVTCSTISCR	R	N	0.997	61.2	25	61.2	Carbamidomethyl (+57), Carbamidomethyl (+57), Carbamidomethyl (+57)	2097	3	0.001	0.49	173	190
5809_071321	FI	FI	(F104148)	FOCC011554-PA-CDS	FOCC011554-PA-CDS|Protein	FOCC011554-PA-CDS	1	0.00224	30830.5	14	27	195	File: "Y:\proteomics2\RawData\5809\ID65554_01_FSN20560_5809_070321.raw"; SpectrumID: "34984"; scans: "35001"	TTLCVPKSQVTCSTISCR	R	N	0.997	77.2	25	77.2	Carbamidomethyl (+57), Carbamidomethyl (+57), Carbamidomethyl (+57)	2097	3	-0.00026	-0.13	173	190
5809_071321	FI	FI	(F104148)	FOCC011554-PA-CDS	FOCC011554-PA-CDS|Protein	FOCC011554-PA-CDS	1	0.00224	30830.5	14	27	195	File: "Y:\proteomics2\RawData\5809\ID65554_01_FSN20560_5809_070321.raw"; SpectrumID: "58330"; scans: "58359"	YWMCTTDGAFAGDCSAYTNAVYDPR	K	T	0.987	17.1	25	17.1	Oxidation (+16), Carbamidomethyl (+57), Carbamidomethyl (+57)	2907.16	3	0.0002	0.068	148	172
5809_071321	FI	FI	(F104148)	FOCC011554-PA-CDS	FOCC011554-PA-CDS|Protein	FOCC011554-PA-CDS	1	0.00224	30830.5	14	27	195	File: "Y:\proteomics2\RawData\5809\ID65554_01_FSN20560_5809_070321.raw"; SpectrumID: "69884"; scans: "69916"	YWMCTTDGAFAGDCSAYTNAVYDPR	K	T	0.994	25.4	25	25.4	Carbamidomethyl (+57), Carbamidomethyl (+57)	2891.17	3	0.0051	1.7	148	172
5809_071321	FI	FI	(F104148)	FOCC011554-PA-CDS	FOCC011554-PA-CDS|Protein	FOCC011554-PA-CDS	1	0.00224	30830.5	14	27	195	File: "Y:\proteomics2\RawData\5809\ID65554_01_FSN20560_5809_070321.raw"; SpectrumID: "59548"; scans: "59577"	YWMCTTDGAFAGDCSAYTNAVYDPR	K	T	0.996	21.7	25	21.7	Oxidation (+16), Carbamidomethyl (+57), Carbamidomethyl (+57)	2907.16	3	-0.0018	-0.63	148	172
5809_071321	FI	FI	(F104148)	FOCC011554-PA-CDS	FOCC011554-PA-CDS|Protein	FOCC011554-PA-CDS	1	0.00224	30830.5	14	27	195	File: "Y:\proteomics2\RawData\5809\ID65554_01_FSN20560_5809_070321.raw"; SpectrumID: "95284"; scans: "95322"	YWMCTTDGAFAGDCSAYTNAVYDPR	K	T	0.997	22.9	25	22.9	Carbamidomethyl (+57), Carbamidomethyl (+57)	2891.16	3	-7.9e-05	-0.027	148	172
5809_071321	FI	FI	(F104148)	FOCC011554-PA-CDS	FOCC011554-PA-CDS|Protein	FOCC011554-PA-CDS	1	0.00224	30830.5	14	27	195	File: "Y:\proteomics2\RawData\5809\ID65554_01_FSN20560_5809_070321.raw"; SpectrumID: "94987"; scans: "95025"	YWMCTTDGAFAGDCSAYTNAVYDPR	K	T	0.997	26.4	25	26.4	Carbamidomethyl (+57), Carbamidomethyl (+57)	2891.16	3	0.001	0.36	148	172
5809_071321	FI	FI	(F104148)	FOCC011554-PA-CDS	FOCC011554-PA-CDS|Protein	FOCC011554-PA-CDS	1	0.00224	30830.5	14	27	195	File: "Y:\proteomics2\RawData\5809\ID65554_01_FSN20560_5809_070321.raw"; SpectrumID: "71319"; scans: "71351"	YWMCTTDGAFAGDCSAYTNAVYDPR	K	T	0.997	28.9	25	28.9	Carbamidomethyl (+57), Carbamidomethyl (+57)	2891.16	3	-0.0012	-0.41	148	172
5809_071321	FI	FI	(F104148)	FOCC011554-PA-CDS	FOCC011554-PA-CDS|Protein	FOCC011554-PA-CDS	1	0.00224	30830.5	14	27	195	File: "Y:\proteomics2\RawData\5809\ID65554_01_FSN20560_5809_070321.raw"; SpectrumID: "94422"; scans: "94460"	YWMCTTDGAFAGDCSAYTNAVYDPR	K	T	0.997	34.2	25	34.2	Carbamidomethyl (+57), Carbamidomethyl (+57)	2891.16	3	-0.0028	-0.98	148	172
5809_071321	FI	FI	(F104148)	FOCC011554-PA-CDS	FOCC011554-PA-CDS|Protein	FOCC011554-PA-CDS	1	0.00224	30830.5	14	27	195	File: "Y:\proteomics2\RawData\5809\ID65554_01_FSN20560_5809_070321.raw"; SpectrumID: "59946"; scans: "59976"	YWMCTTDGAFAGDCSAYTNAVYDPR	K	T	0.997	31.1	25	31.1	Oxidation (+16), Carbamidomethyl (+57), Carbamidomethyl (+57)	2907.16	3	-0.0011	-0.38	148	172
5809_071321	FI	FI	(F104148)	FOCC011554-PA-CDS	FOCC011554-PA-CDS|Protein	FOCC011554-PA-CDS	1	0.00224	30830.5	14	27	195	File: "Y:\proteomics2\RawData\5809\ID65554_01_FSN20560_5809_070321.raw"; SpectrumID: "59065"; scans: "59094"	YWMCTTDGAFAGDCSAYTNAVYDPR	K	T	0.997	34.6	25	34.6	Oxidation (+16), Carbamidomethyl (+57), Carbamidomethyl (+57)	2907.15	3	-0.0027	-0.94	148	172
5809_071321	FI	FI	(F104148)	FOCC011554-PA-CDS	FOCC011554-PA-CDS|Protein	FOCC011554-PA-CDS	1	0.00224	30830.5	14	27	195	File: "Y:\proteomics2\RawData\5809\ID65554_01_FSN20560_5809_070321.raw"; SpectrumID: "89796"; scans: "89834"	YWMCTTDGAFAGDCSAYTNAVYDPR	K	T	0.997	33.3	25	33.3	Oxidation (+16), Carbamidomethyl (+57), Carbamidomethyl (+57)	2907.16	3	-0.002	-0.7	148	172
5809_071321	FI	FI	(F104148)	FOCC011554-PA-CDS	FOCC011554-PA-CDS|Protein	FOCC011554-PA-CDS	1	0.00224	30830.5	14	27	195	File: "Y:\proteomics2\RawData\5809\ID65554_01_FSN20560_5809_070321.raw"; SpectrumID: "89870"; scans: "89908"	YWMCTTDGAFAGDCSAYTNAVYDPR	K	T	0.997	32.4	25	32.4	Carbamidomethyl (+57), Carbamidomethyl (+57)	2891.16	3	0.001	0.36	148	172
5809_071321	FI	FI	(F104148)	FOCC011554-PA-CDS	FOCC011554-PA-CDS|Protein	FOCC011554-PA-CDS	1	0.00224	30830.5	14	27	195	File: "Y:\proteomics2\RawData\5809\ID65554_01_FSN20560_5809_070321.raw"; SpectrumID: "89194"; scans: "89232"	YWMCTTDGAFAGDCSAYTNAVYDPR	K	T	0.997	34.2	25	34.2	Oxidation (+16), Carbamidomethyl (+57), Carbamidomethyl (+57)	2907.16	3	-1.4e-05	-0.0047	148	172
5809_071321	FI	FI	(F104148)	FOCC011554-PA-CDS	FOCC011554-PA-CDS|Protein	FOCC011554-PA-CDS	1	0.00224	30830.5	14	27	195	File: "Y:\proteomics2\RawData\5809\ID65554_01_FSN20560_5809_070321.raw"; SpectrumID: "69427"; scans: "69459"	YWMCTTDGAFAGDCSAYTNAVYDPR	K	T	0.997	36.6	25	36.6	Carbamidomethyl (+57), Carbamidomethyl (+57)	2891.16	3	-0.001	-0.35	148	172
5809_071321	FI	FI	(F104148)	FOCC011554-PA-CDS	FOCC011554-PA-CDS|Protein	FOCC011554-PA-CDS	1	0.00224	30830.5	14	27	195	File: "Y:\proteomics2\RawData\5809\ID65554_01_FSN20560_5809_070321.raw"; SpectrumID: "95672"; scans: "95710"	YWMCTTDGAFAGDCSAYTNAVYDPR	K	T	0.997	36.1	25	36.1	Carbamidomethyl (+57), Carbamidomethyl (+57)	2891.16	3	0.0001	0.035	148	172
5809_071321	FI	FI	(F104148)	FOCC011554-PA-CDS	FOCC011554-PA-CDS|Protein	FOCC011554-PA-CDS	1	0.00224	30830.5	14	27	195	File: "Y:\proteomics2\RawData\5809\ID65554_01_FSN20560_5809_070321.raw"; SpectrumID: "58329"; scans: "58358"	YWMCTTDGAFAGDCSAYTNAVYDPR	K	T	0.997	37.5	25	37.5	Oxidation (+16), Carbamidomethyl (+57), Carbamidomethyl (+57)	2907.16	3	0.0002	0.068	148	172
5809_071321	FI	FI	(F104148)	FOCC011554-PA-CDS	FOCC011554-PA-CDS|Protein	FOCC011554-PA-CDS	1	0.00224	30830.5	14	27	195	File: "Y:\proteomics2\RawData\5809\ID65554_01_FSN20560_5809_070321.raw"; SpectrumID: "61627"; scans: "61658"	YWMCTTDGAFAGDCSAYTNAVYDPR	K	T	0.997	42.5	25	42.5	Oxidation (+16), Carbamidomethyl (+57), Carbamidomethyl (+57)	2907.15	3	-0.0027	-0.94	148	172
5809_071321	FI	FI	(F104148)	FOCC011554-PA-CDS	FOCC011554-PA-CDS|Protein	FOCC011554-PA-CDS	1	0.00224	30830.5	14	27	195	File: "Y:\proteomics2\RawData\5809\ID65554_01_FSN20560_5809_070321.raw"; SpectrumID: "64694"; scans: "64725"	YWMCTTDGAFAGDCSAYTNAVYDPR	K	T	0.997	46.3	25	46.3	Oxidation (+16), Carbamidomethyl (+57), Carbamidomethyl (+57)	2907.16	3	0.002	0.7	148	172
5809_071321	FI	FI	(F104148)	FOCC011554-PA-CDS	FOCC011554-PA-CDS|Protein	FOCC011554-PA-CDS	1	0.00224	30830.5	14	27	195	File: "Y:\proteomics2\RawData\5809\ID65554_01_FSN20560_5809_070321.raw"; SpectrumID: "89556"; scans: "89594"	YWMCTTDGAFAGDCSAYTNAVYDPR	K	T	0.997	48.2	25	48.2	Carbamidomethyl (+57), Carbamidomethyl (+57)	2891.16	3	-0.00026	-0.089	148	172
5809_071321	FI	FI	(F104148)	FOCC011554-PA-CDS	FOCC011554-PA-CDS|Protein	FOCC011554-PA-CDS	1	0.00224	30830.5	14	27	195	File: "Y:\proteomics2\RawData\5809\ID65554_01_FSN20560_5809_070321.raw"; SpectrumID: "89507"; scans: "89545"	YWMCTTDGAFAGDCSAYTNAVYDPR	K	T	0.997	50	25	50	Oxidation (+16), Carbamidomethyl (+57), Carbamidomethyl (+57)	2907.16	3	-1.4e-05	-0.0047	148	172
5809_071321	FI	FI	(F104148)	FOCC011554-PA-CDS	FOCC011554-PA-CDS|Protein	FOCC011554-PA-CDS	1	0.00224	30830.5	14	27	195	File: "Y:\proteomics2\RawData\5809\ID65554_01_FSN20560_5809_070321.raw"; SpectrumID: "94515"; scans: "94553"	YWMCTTDGAFAGDCSAYTNAVYDPR	K	T	0.997	46.9	25	46.9	Oxidation (+16), Carbamidomethyl (+57), Carbamidomethyl (+57)	2907.16	3	0.0002	0.068	148	172
5809_071321	FI	FI	(F104148)	FOCC011554-PA-CDS	FOCC011554-PA-CDS|Protein	FOCC011554-PA-CDS	1	0.00224	30830.5	14	27	195	File: "Y:\proteomics2\RawData\5809\ID65554_01_FSN20560_5809_070321.raw"; SpectrumID: "94685"; scans: "94723"	YWMCTTDGAFAGDCSAYTNAVYDPR	K	T	0.997	51.2	25	51.2	Carbamidomethyl (+57), Carbamidomethyl (+57)	2891.16	3	0.00046	0.16	148	172
5809_071321	FI	FI	(F104148)	FOCC011554-PA-CDS	FOCC011554-PA-CDS|Protein	FOCC011554-PA-CDS	1	0.00224	30830.5	14	27	195	File: "Y:\proteomics2\RawData\5809\ID65554_01_FSN20560_5809_070321.raw"; SpectrumID: "88869"; scans: "88907"	YWMCTTDGAFAGDCSAYTNAVYDPR	K	T	0.997	53.9	25	53.9	Oxidation (+16), Carbamidomethyl (+57), Carbamidomethyl (+57)	2907.16	3	0.0013	0.44	148	172
5809_071321	FI	FI	(F104148)	FOCC011554-PA-CDS	FOCC011554-PA-CDS|Protein	FOCC011554-PA-CDS	1	0.00224	30830.5	14	27	195	File: "Y:\proteomics2\RawData\5809\ID65554_01_FSN20560_5809_070321.raw"; SpectrumID: "88623"; scans: "88661"	YWMCTTDGAFAGDCSAYTNAVYDPR	K	T	0.997	54.6	25	54.6	Carbamidomethyl (+57), Carbamidomethyl (+57)	2891.16	3	0.00046	0.16	148	172
5809_071321	FI	FI	(F104148)	FOCC011554-PA-CDS	FOCC011554-PA-CDS|Protein	FOCC011554-PA-CDS	1	0.00224	30830.5	14	27	195	File: "Y:\proteomics2\RawData\5809\ID65554_01_FSN20560_5809_070321.raw"; SpectrumID: "89275"; scans: "89313"	YWMCTTDGAFAGDCSAYTNAVYDPR	K	T	0.997	55.3	25	55.3	Carbamidomethyl (+57), Carbamidomethyl (+57)	2891.16	3	0.0001	0.035	148	172
5809_071321	FI	FI	(F104148)	FOCC011554-PA-CDS	FOCC011554-PA-CDS|Protein	FOCC011554-PA-CDS	1	0.00224	30830.5	14	27	195	File: "Y:\proteomics2\RawData\5809\ID65554_01_FSN20560_5809_070321.raw"; SpectrumID: "77386"; scans: "77420"	YWMCTTDGAFAGDCSAYTNAVYDPR	K	T	0.997	55.4	25	55.4	Carbamidomethyl (+57), Carbamidomethyl (+57)	2891.16	3	0.0019	0.67	148	172
5809_071321	FI	FI	(F104148)	FOCC011554-PA-CDS	FOCC011554-PA-CDS|Protein	FOCC011554-PA-CDS	1	0.00224	30830.5	14	27	195	File: "Y:\proteomics2\RawData\5809\ID65554_01_FSN20560_5809_070321.raw"; SpectrumID: "95123"; scans: "95161"	YWMCTTDGAFAGDCSAYTNAVYDPR	K	T	0.997	56.6	25	56.6	Oxidation (+16), Carbamidomethyl (+57), Carbamidomethyl (+57)	2907.16	3	-0.00037	-0.13	148	172
5809_071321	FI	FI	(F104148)	FOCC011554-PA-CDS	FOCC011554-PA-CDS|Protein	FOCC011554-PA-CDS	1	0.00224	30830.5	14	27	195	File: "Y:\proteomics2\RawData\5809\ID65554_01_FSN20560_5809_070321.raw"; SpectrumID: "66744"; scans: "66775"	YWMCTTDGAFAGDCSAYTNAVYDPR	K	T	0.997	57.2	25	57.2	Carbamidomethyl (+57), Carbamidomethyl (+57)	2891.16	3	0.00064	0.22	148	172
5809_071321	FI	FI	(F104148)	FOCC011554-PA-CDS	FOCC011554-PA-CDS|Protein	FOCC011554-PA-CDS	1	0.00224	30830.5	14	27	195	File: "Y:\proteomics2\RawData\5809\ID65554_01_FSN20560_5809_070321.raw"; SpectrumID: "70284"; scans: "70316"	YWMCTTDGAFAGDCSAYTNAVYDPR	K	T	0.997	60.4	25	60.4	Carbamidomethyl (+57), Carbamidomethyl (+57)	2891.16	3	0.00046	0.16	148	172
5809_071321	FI	FI	(F104148)	FOCC011554-PA-CDS	FOCC011554-PA-CDS|Protein	FOCC011554-PA-CDS	1	0.00224	30830.5	14	27	195	File: "Y:\proteomics2\RawData\5809\ID65554_01_FSN20560_5809_070321.raw"; SpectrumID: "74260"; scans: "74294"	YWMCTTDGAFAGDCSAYTNAVYDPR	K	T	0.997	60.6	25	60.6	Carbamidomethyl (+57), Carbamidomethyl (+57)	2891.17	3	0.0032	1.1	148	172
5809_071321	FI	FI	(F104148)	FOCC011554-PA-CDS	FOCC011554-PA-CDS|Protein	FOCC011554-PA-CDS	1	0.00224	30830.5	14	27	195	File: "Y:\proteomics2\RawData\5809\ID65554_01_FSN20560_5809_070321.raw"; SpectrumID: "72058"; scans: "72090"	YWMCTTDGAFAGDCSAYTNAVYDPR	K	T	0.997	64.3	25	64.3	Carbamidomethyl (+57), Carbamidomethyl (+57)	2891.16	3	-0.0028	-0.98	148	172
5809_071321	FI	FI	(F104148)	FOCC011554-PA-CDS	FOCC011554-PA-CDS|Protein	FOCC011554-PA-CDS	1	0.00224	30830.5	14	27	195	File: "Y:\proteomics2\RawData\5809\ID65554_01_FSN20560_5809_070321.raw"; SpectrumID: "64959"; scans: "64990"	YWMCTTDGAFAGDCSAYTNAVYDPR	K	T	0.997	69.4	25	69.4	Carbamidomethyl (+57), Carbamidomethyl (+57)	2891.17	3	0.0051	1.7	148	172
5809_071321	FI	FI	(F104148)	FOCC011554-PA-CDS	FOCC011554-PA-CDS|Protein	FOCC011554-PA-CDS	1	0.00224	30830.5	14	27	195	File: "Y:\proteomics2\RawData\5809\ID65554_01_FSN20560_5809_070321.raw"; SpectrumID: "65464"; scans: "65495"	YWMCTTDGAFAGDCSAYTNAVYDPR	K	T	0.997	69.6	25	69.6	Carbamidomethyl (+57), Carbamidomethyl (+57)	2891.16	4	-0.00088	-0.31	148	172
5809_071321	FI	FI	(F104148)	FOCC011554-PA-CDS	FOCC011554-PA-CDS|Protein	FOCC011554-PA-CDS	1	0.00224	30830.5	14	27	195	File: "Y:\proteomics2\RawData\5809\ID65554_01_FSN20560_5809_070321.raw"; SpectrumID: "95464"; scans: "95502"	YWMCTTDGAFAGDCSAYTNAVYDPR	K	T	0.997	69.9	25	69.9	Oxidation (+16), Carbamidomethyl (+57), Carbamidomethyl (+57)	2907.16	3	-0.00037	-0.13	148	172
5809_071321	FI	FI	(F104148)	FOCC011554-PA-CDS	FOCC011554-PA-CDS|Protein	FOCC011554-PA-CDS	1	0.00224	30830.5	14	27	195	File: "Y:\proteomics2\RawData\5809\ID65554_01_FSN20560_5809_070321.raw"; SpectrumID: "72418"; scans: "72451"	YWMCTTDGAFAGDCSAYTNAVYDPR	K	T	0.997	69.9	25	69.9	Carbamidomethyl (+57), Carbamidomethyl (+57)	2891.17	3	0.0036	1.2	148	172
5809_071321	FI	FI	(F104148)	FOCC011554-PA-CDS	FOCC011554-PA-CDS|Protein	FOCC011554-PA-CDS	1	0.00224	30830.5	14	27	195	File: "Y:\proteomics2\RawData\5809\ID65554_01_FSN20560_5809_070321.raw"; SpectrumID: "67499"; scans: "67530"	YWMCTTDGAFAGDCSAYTNAVYDPR	K	T	0.997	71.8	25	71.8	Carbamidomethyl (+57), Carbamidomethyl (+57)	2891.16	3	-0.0019	-0.66	148	172
5809_071321	FI	FI	(F104148)	FOCC011554-PA-CDS	FOCC011554-PA-CDS|Protein	FOCC011554-PA-CDS	1	0.00224	30830.5	14	27	195	File: "Y:\proteomics2\RawData\5809\ID65554_01_FSN20560_5809_070321.raw"; SpectrumID: "94792"; scans: "94830"	YWMCTTDGAFAGDCSAYTNAVYDPR	K	T	0.997	72	25	72	Oxidation (+16), Carbamidomethyl (+57), Carbamidomethyl (+57)	2907.16	3	-0.00091	-0.31	148	172
5809_071321	FI	FI	(F104148)	FOCC011554-PA-CDS	FOCC011554-PA-CDS|Protein	FOCC011554-PA-CDS	1	0.00224	30830.5	14	27	195	File: "Y:\proteomics2\RawData\5809\ID65554_01_FSN20560_5809_070321.raw"; SpectrumID: "70589"; scans: "70621"	YWMCTTDGAFAGDCSAYTNAVYDPR	K	T	0.997	72.3	25	72.3	Carbamidomethyl (+57), Carbamidomethyl (+57)	2891.16	3	0.0023	0.79	148	172
5809_071321	FI	FI	(F104148)	FOCC011554-PA-CDS	FOCC011554-PA-CDS|Protein	FOCC011554-PA-CDS	1	0.00224	30830.5	14	27	195	File: "Y:\proteomics2\RawData\5809\ID65554_01_FSN20560_5809_070321.raw"; SpectrumID: "65657"; scans: "65688"	YWMCTTDGAFAGDCSAYTNAVYDPR	K	T	0.997	75	25	75	Oxidation (+16), Carbamidomethyl (+57), Carbamidomethyl (+57)	2907.15	3	-0.0046	-1.6	148	172
5809_071321	FI	FI	(F104148)	FOCC011554-PA-CDS	FOCC011554-PA-CDS|Protein	FOCC011554-PA-CDS	1	0.00224	30830.5	14	27	195	File: "Y:\proteomics2\RawData\5809\ID65554_01_FSN20560_5809_070321.raw"; SpectrumID: "58708"; scans: "58737"	YWMCTTDGAFAGDCSAYTNAVYDPR	K	T	0.997	77.5	25	77.5	Oxidation (+16), Carbamidomethyl (+57), Carbamidomethyl (+57)	2907.16	3	-0.00073	-0.25	148	172
5809_071321	FI	FI	(F104148)	FOCC011554-PA-CDS	FOCC011554-PA-CDS|Protein	FOCC011554-PA-CDS	1	0.00224	30830.5	14	27	195	File: "Y:\proteomics2\RawData\5809\ID65554_01_FSN20560_5809_070321.raw"; SpectrumID: "88959"; scans: "88997"	YWMCTTDGAFAGDCSAYTNAVYDPR	K	T	0.997	78.3	25	78.3	Carbamidomethyl (+57), Carbamidomethyl (+57)	2891.16	3	0.00082	0.28	148	172
5809_071321	FI	FI	(F104148)	FOCC011554-PA-CDS	FOCC011554-PA-CDS|Protein	FOCC011554-PA-CDS	1	0.00224	30830.5	14	27	195	File: "Y:\proteomics2\RawData\5809\ID65554_01_FSN20560_5809_070321.raw"; SpectrumID: "88624"; scans: "88662"	YWMCTTDGAFAGDCSAYTNAVYDPR	K	T	0.997	78.9	25	78.9	Carbamidomethyl (+57), Carbamidomethyl (+57)	2891.16	3	0.00046	0.16	148	172
5809_071321	FI	FI	(F104148)	FOCC011554-PA-CDS	FOCC011554-PA-CDS|Protein	FOCC011554-PA-CDS	1	0.00224	30830.5	14	27	195	File: "Y:\proteomics2\RawData\5809\ID65554_01_FSN20560_5809_070321.raw"; SpectrumID: "65223"; scans: "65254"	YWMCTTDGAFAGDCSAYTNAVYDPR	K	T	0.997	81.5	25	81.5	Oxidation (+16), Carbamidomethyl (+57), Carbamidomethyl (+57)	2907.16	3	-0.0015	-0.5	148	172
5809_071321	FI	FI	(F104148)	FOCC011554-PA-CDS	FOCC011554-PA-CDS|Protein	FOCC011554-PA-CDS	1	0.00224	30830.5	14	27	195	File: "Y:\proteomics2\RawData\5809\ID65554_01_FSN20560_5809_070321.raw"; SpectrumID: "67857"; scans: "67888"	YWMCTTDGAFAGDCSAYTNAVYDPR	K	T	0.997	82.9	25	82.9	Carbamidomethyl (+57), Carbamidomethyl (+57)	2891.16	3	0.00064	0.22	148	172
5809_071321	FI	FI	(F104148)	FOCC011554-PA-CDS	FOCC011554-PA-CDS|Protein	FOCC011554-PA-CDS	1	0.00224	30830.5	14	27	195	File: "Y:\proteomics2\RawData\5809\ID65554_01_FSN20560_5809_070321.raw"; SpectrumID: "67105"; scans: "67136"	YWMCTTDGAFAGDCSAYTNAVYDPR	K	T	0.997	83.1	25	83.1	Carbamidomethyl (+57), Carbamidomethyl (+57)	2891.16	3	-0.00044	-0.15	148	172
5809_071321	FI	FI	(F104148)	FOCC011554-PA-CDS	FOCC011554-PA-CDS|Protein	FOCC011554-PA-CDS	1	0.00224	30830.5	14	27	195	File: "Y:\proteomics2\RawData\5809\ID65554_01_FSN20560_5809_070321.raw"; SpectrumID: "68242"; scans: "68273"	YWMCTTDGAFAGDCSAYTNAVYDPR	K	T	0.997	89.2	25	89.2	Carbamidomethyl (+57), Carbamidomethyl (+57)	2891.16	3	0.0001	0.035	148	172
5809_071321	FI	FI	(F104148)	FOCC011554-PA-CDS	FOCC011554-PA-CDS|Protein	FOCC011554-PA-CDS	1	0.00224	30830.5	14	27	195	File: "Y:\proteomics2\RawData\5809\ID65554_01_FSN20560_5809_070321.raw"; SpectrumID: "66399"; scans: "66430"	YWMCTTDGAFAGDCSAYTNAVYDPR	K	T	0.997	94.1	25	94.1	Carbamidomethyl (+57), Carbamidomethyl (+57)	2891.16	3	0.0012	0.42	148	172
5809_071321	FI	FI	(F104148)	FOCC011554-PA-CDS	FOCC011554-PA-CDS|Protein	FOCC011554-PA-CDS	1	0.00224	30830.5	14	27	195	File: "Y:\proteomics2\RawData\5809\ID65554_01_FSN20560_5809_070321.raw"; SpectrumID: "68952"; scans: "68983"	YWMCTTDGAFAGDCSAYTNAVYDPR	K	T	0.997	96.8	25	96.8	Carbamidomethyl (+57), Carbamidomethyl (+57)	2891.17	3	0.0032	1.1	148	172
5809_071321	FI	FI	(F104148)	FOCC011554-PA-CDS	FOCC011554-PA-CDS|Protein	FOCC011554-PA-CDS	1	0.00224	30830.5	14	27	195	File: "Y:\proteomics2\RawData\5809\ID65554_01_FSN20560_5809_070321.raw"; SpectrumID: "65683"; scans: "65714"	YWMCTTDGAFAGDCSAYTNAVYDPR	K	T	0.997	104	25	104	Carbamidomethyl (+57), Carbamidomethyl (+57)	2891.16	3	0.00028	0.097	148	172
5809_071321	FI	FI	(F104148)	FOCC011554-PA-CDS	FOCC011554-PA-CDS|Protein	FOCC011554-PA-CDS	1	0.00224	30830.5	14	27	195	File: "Y:\proteomics2\RawData\5809\ID65554_01_FSN20560_5809_070321.raw"; SpectrumID: "68594"; scans: "68625"	YWMCTTDGAFAGDCSAYTNAVYDPR	K	T	0.997	110	25	110	Carbamidomethyl (+57), Carbamidomethyl (+57)	2891.16	3	0.001	0.36	148	172
5809_071321	FI	FI	(F104148)	FOCC011554-PA-CDS	FOCC011554-PA-CDS|Protein	FOCC011554-PA-CDS	1	0.00224	30830.5	14	27	195	File: "Y:\proteomics2\RawData\5809\ID65554_01_FSN20560_5809_070321.raw"; SpectrumID: "65320"; scans: "65351"	YWMCTTDGAFAGDCSAYTNAVYDPR	K	T	0.997	110	25	110	Carbamidomethyl (+57), Carbamidomethyl (+57)	2891.16	3	0.0016	0.54	148	172
5809_071321	FI	FI	(F104148)	FOCC011554-PA-CDS	FOCC011554-PA-CDS|Protein	FOCC011554-PA-CDS	1	0.00224	30830.5	14	27	195	File: "Y:\proteomics2\RawData\5809\ID65554_01_FSN20560_5809_070321.raw"; SpectrumID: "66046"; scans: "66077"	YWMCTTDGAFAGDCSAYTNAVYDPR	K	T	0.997	121	25	121	Carbamidomethyl (+57), Carbamidomethyl (+57)	2891.16	3	0.0012	0.42	148	172
5809_071321	MUI	MUI	(F104145_1)	FOCC011555-PA-CDS	FOCC011555-PA-CDS|Protein	FOCC011555-PA-CDS	1	0.000209	30237.4	6	7	18	File: "Y:\proteomics2\RawData\5809\ID65551_01_FSN20560_5809_070321.raw"; SpectrumID: "13758"; scans: "13775"	CPGKGTFDSATSR	K	C	0.997	39.2	25	39.2	Carbamidomethyl (+57)	1382.62	3	-0.0012	-0.84	275	287
5809_071321	MUI	MUI	(F104145_1)	FOCC011555-PA-CDS	FOCC011555-PA-CDS|Protein	FOCC011555-PA-CDS	1	0.000209	30237.4	6	7	18	File: "Y:\proteomics2\RawData\5809\ID65551_01_FSN20560_5809_070321.raw"; SpectrumID: "12467"; scans: "12484"	CPGKGTFDSATSR	K	C	0.997	41	25	41	Carbamidomethyl (+57)	1382.62	3	-0.00053	-0.39	275	287
5809_071321	MUI	MUI	(F104145_1)	FOCC011555-PA-CDS	FOCC011555-PA-CDS|Protein	FOCC011555-PA-CDS	1	0.000209	30237.4	6	7	18	File: "Y:\proteomics2\RawData\5809\ID65551_01_FSN20560_5809_070321.raw"; SpectrumID: "13329"; scans: "13346"	CPGKGTFDSATSR	K	C	0.997	56.5	25	56.5	Carbamidomethyl (+57)	1382.62	3	-0.0012	-0.84	275	287
5809_071321	MUI	MUI	(F104145_1)	FOCC011555-PA-CDS	FOCC011555-PA-CDS|Protein	FOCC011555-PA-CDS	1	0.000209	30237.4	6	7	18	File: "Y:\proteomics2\RawData\5809\ID65551_01_FSN20560_5809_070321.raw"; SpectrumID: "12896"; scans: "12913"	CPGKGTFDSATSR	K	C	0.997	74.5	25	74.5	Carbamidomethyl (+57)	1382.62	3	-0.0013	-0.91	275	287
5809_071321	MUI	MUI	(F104145_1)	FOCC011555-PA-CDS	FOCC011555-PA-CDS|Protein	FOCC011555-PA-CDS	1	0.000209	30237.4	6	7	18	File: "Y:\proteomics2\RawData\5809\ID65551_01_FSN20560_5809_070321.raw"; SpectrumID: "10723"; scans: "10740"	ETACAGCTVVK	K	T	0.997	42.7	25	37.8	Carbamidomethyl (+57), Carbamidomethyl (+57)	1194.54	2	0.00041	0.34	67	77
5809_071321	MUI	MUI	(F104145_1)	FOCC011555-PA-CDS	FOCC011555-PA-CDS|Protein	FOCC011555-PA-CDS	1	0.000209	30237.4	6	7	18	File: "Y:\proteomics2\RawData\5809\ID65551_01_FSN20560_5809_070321.raw"; SpectrumID: "9841"; scans: "9858"	GTFDSATSR	K	C	0.982	33.4	25	33.4		940.42	2	-0.00022	-0.24	279	287
5809_071321	MUI	MUI	(F104145_1)	FOCC011555-PA-CDS	FOCC011555-PA-CDS|Protein	FOCC011555-PA-CDS	1	0.000209	30237.4	6	7	18	File: "Y:\proteomics2\RawData\5809\ID65551_01_FSN20560_5809_070321.raw"; SpectrumID: "9913"; scans: "9930"	GTFDSATSR	K	C	0.983	33.1	25	33.1		940.42	2	-0.0001	-0.11	279	287
5809_071321	MUI	MUI	(F104145_1)	FOCC011555-PA-CDS	FOCC011555-PA-CDS|Protein	FOCC011555-PA-CDS	1	0.000209	30237.4	6	7	18	File: "Y:\proteomics2\RawData\5809\ID65551_01_FSN20560_5809_070321.raw"; SpectrumID: "10024"; scans: "10041"	GTFDSATSR	K	C	0.985	34.4	25	34.4		940.42	2	-0.00016	-0.17	279	287
5809_071321	MUI	MUI	(F104145_1)	FOCC011555-PA-CDS	FOCC011555-PA-CDS|Protein	FOCC011555-PA-CDS	1	0.000209	30237.4	6	7	18	File: "Y:\proteomics2\RawData\5809\ID65551_01_FSN20560_5809_070321.raw"; SpectrumID: "8596"; scans: "8613"	KETACAGCTVVK	R	T	0.997	44.8	25	39.7	Carbamidomethyl (+57), Carbamidomethyl (+57)	1322.63	2	0.0017	1.3	66	77
5809_071321	MUI	MUI	(F104145_1)	FOCC011555-PA-CDS	FOCC011555-PA-CDS|Protein	FOCC011555-PA-CDS	1	0.000209	30237.4	6	7	18	File: "Y:\proteomics2\RawData\5809\ID65551_01_FSN20560_5809_070321.raw"; SpectrumID: "8020"; scans: "8037"	KETACAGCTVVK	R	T	0.997	26.2	25	26.2	Carbamidomethyl (+57), Carbamidomethyl (+57)	1322.63	3	0.00017	0.13	66	77
5809_071321	MUI	MUI	(F104145_1)	FOCC011555-PA-CDS	FOCC011555-PA-CDS|Protein	FOCC011555-PA-CDS	1	0.000209	30237.4	6	7	18	File: "Y:\proteomics2\RawData\5809\ID65551_01_FSN20560_5809_070321.raw"; SpectrumID: "8876"; scans: "8893"	KETACAGCTVVK	R	T	0.997	39	25	39	Carbamidomethyl (+57), Carbamidomethyl (+57)	1322.63	3	-0.00067	-0.51	66	77
5809_071321	MUI	MUI	(F104145_1)	FOCC011555-PA-CDS	FOCC011555-PA-CDS|Protein	FOCC011555-PA-CDS	1	0.000209	30237.4	6	7	18	File: "Y:\proteomics2\RawData\5809\ID65551_01_FSN20560_5809_070321.raw"; SpectrumID: "8447"; scans: "8464"	KETACAGCTVVK	R	T	0.997	65.8	25	65.8	Carbamidomethyl (+57), Carbamidomethyl (+57)	1322.63	3	-0.00085	-0.64	66	77
5809_071321	MUI	MUI	(F104145_1)	FOCC011555-PA-CDS	FOCC011555-PA-CDS|Protein	FOCC011555-PA-CDS	1	0.000209	30237.4	6	7	18	File: "Y:\proteomics2\RawData\5809\ID65551_01_FSN20560_5809_070321.raw"; SpectrumID: "11574"; scans: "11591"	SQVTCSTISCK	K	N	0.997	46.2	25	46.2	Carbamidomethyl (+57), Carbamidomethyl (+57)	1269.57	2	0.00041	0.32	175	185
5809_071321	MUI	MUI	(F104145_1)	FOCC011555-PA-CDS	FOCC011555-PA-CDS|Protein	FOCC011555-PA-CDS	1	0.000209	30237.4	6	7	18	File: "Y:\proteomics2\RawData\5809\ID65551_01_FSN20560_5809_070321.raw"; SpectrumID: "12008"; scans: "12025"	SQVTCSTISCK	K	N	0.997	54.6	25	54.6	Carbamidomethyl (+57), Carbamidomethyl (+57)	1269.57	2	0.00053	0.42	175	185
5809_071321	MUI	MUI	(F104145_1)	FOCC011555-PA-CDS	FOCC011555-PA-CDS|Protein	FOCC011555-PA-CDS	1	0.000209	30237.4	6	7	18	File: "Y:\proteomics2\RawData\5809\ID65551_01_FSN20560_5809_070321.raw"; SpectrumID: "61198"; scans: "61218"	TCVYAGSIGWIAGK	K	N	0.997	38.4	25	38.4	Carbamidomethyl (+57)	1481.73	2	0.0011	0.76	78	91
5809_071321	MUI	MUI	(F104145_1)	FOCC011555-PA-CDS	FOCC011555-PA-CDS|Protein	FOCC011555-PA-CDS	1	0.000209	30237.4	6	7	18	File: "Y:\proteomics2\RawData\5809\ID65551_01_FSN20560_5809_070321.raw"; SpectrumID: "60825"; scans: "60845"	TCVYAGSIGWIAGK	K	N	0.997	48.4	25	48.4	Carbamidomethyl (+57)	1481.73	2	0.00075	0.51	78	91
5809_071321	MUI	MUI	(F104145_1)	FOCC011555-PA-CDS	FOCC011555-PA-CDS|Protein	FOCC011555-PA-CDS	1	0.000209	30237.4	6	7	18	File: "Y:\proteomics2\RawData\5809\ID65551_01_FSN20560_5809_070321.raw"; SpectrumID: "60089"; scans: "60109"	TCVYAGSIGWIAGK	K	N	0.997	51.6	25	51.6	Carbamidomethyl (+57)	1481.73	2	0.00051	0.35	78	91
5809_071321	MUI	MUI	(F104145_1)	FOCC011555-PA-CDS	FOCC011555-PA-CDS|Protein	FOCC011555-PA-CDS	1	0.000209	30237.4	6	7	18	File: "Y:\proteomics2\RawData\5809\ID65551_01_FSN20560_5809_070321.raw"; SpectrumID: "60461"; scans: "60481"	TCVYAGSIGWIAGK	K	N	0.997	64	25	64	Carbamidomethyl (+57)	1481.73	2	0.00039	0.26	78	91
5809_071321	MI	MI	(F104146)	FOCC011555-PA-CDS	FOCC011555-PA-CDS|Protein	FOCC011555-PA-CDS	1	0.000549	30237.4	7	10	46	File: "Y:\proteomics2\RawData\5809\ID65552_01_FSN20560_5809_070321.raw"; SpectrumID: "57151"; scans: "57202"	ADDTFQCPSNGYWPNLASCNK	K	Y	0.997	26.7	25	26.7	Carbamidomethyl (+57), Carbamidomethyl (+57)	2444.02	3	-0.00017	-0.069	122	142
5809_071321	MI	MI	(F104146)	FOCC011555-PA-CDS	FOCC011555-PA-CDS|Protein	FOCC011555-PA-CDS	1	0.000549	30237.4	7	10	46	File: "Y:\proteomics2\RawData\5809\ID65552_01_FSN20560_5809_070321.raw"; SpectrumID: "13736"; scans: "13762"	CPGKGTFDSATSR	K	C	0.983	24.9	25	24.9	Carbamidomethyl (+57)	1382.63	2	0.00067	0.49	275	287
5809_071321	MI	MI	(F104146)	FOCC011555-PA-CDS	FOCC011555-PA-CDS|Protein	FOCC011555-PA-CDS	1	0.000549	30237.4	7	10	46	File: "Y:\proteomics2\RawData\5809\ID65552_01_FSN20560_5809_070321.raw"; SpectrumID: "14260"; scans: "14286"	CPGKGTFDSATSR	K	C	0.997	28.4	25	28.4	Carbamidomethyl (+57)	1382.62	3	-0.0016	-1.2	275	287
5809_071321	MI	MI	(F104146)	FOCC011555-PA-CDS	FOCC011555-PA-CDS|Protein	FOCC011555-PA-CDS	1	0.000549	30237.4	7	10	46	File: "Y:\proteomics2\RawData\5809\ID65552_01_FSN20560_5809_070321.raw"; SpectrumID: "13282"; scans: "13308"	CPGKGTFDSATSR	K	C	0.997	72.4	25	72.4	Carbamidomethyl (+57)	1382.63	2	0.0023	1.6	275	287
5809_071321	MI	MI	(F104146)	FOCC011555-PA-CDS	FOCC011555-PA-CDS|Protein	FOCC011555-PA-CDS	1	0.000549	30237.4	7	10	46	File: "Y:\proteomics2\RawData\5809\ID65552_01_FSN20560_5809_070321.raw"; SpectrumID: "13008"; scans: "13034"	CPGKGTFDSATSR	K	C	0.997	50.5	25	50.5	Carbamidomethyl (+57)	1382.62	3	-0.0019	-1.4	275	287
5809_071321	MI	MI	(F104146)	FOCC011555-PA-CDS	FOCC011555-PA-CDS|Protein	FOCC011555-PA-CDS	1	0.000549	30237.4	7	10	46	File: "Y:\proteomics2\RawData\5809\ID65552_01_FSN20560_5809_070321.raw"; SpectrumID: "13418"; scans: "13444"	CPGKGTFDSATSR	K	C	0.997	54.8	25	54.8	Carbamidomethyl (+57)	1382.62	3	-0.0013	-0.97	275	287
5809_071321	MI	MI	(F104146)	FOCC011555-PA-CDS	FOCC011555-PA-CDS|Protein	FOCC011555-PA-CDS	1	0.000549	30237.4	7	10	46	File: "Y:\proteomics2\RawData\5809\ID65552_01_FSN20560_5809_070321.raw"; SpectrumID: "13843"; scans: "13869"	CPGKGTFDSATSR	K	C	0.997	77.7	25	77.7	Carbamidomethyl (+57)	1382.62	3	-0.00089	-0.65	275	287
5809_071321	MI	MI	(F104146)	FOCC011555-PA-CDS	FOCC011555-PA-CDS|Protein	FOCC011555-PA-CDS	1	0.000549	30237.4	7	10	46	File: "Y:\proteomics2\RawData\5809\ID65552_01_FSN20560_5809_070321.raw"; SpectrumID: "10540"; scans: "10566"	ETACAGCTVVK	K	T	0.982	24.8	25	24.8	Carbamidomethyl (+57), Carbamidomethyl (+57)	1194.54	2	0.00079	0.66	67	77
5809_071321	MI	MI	(F104146)	FOCC011555-PA-CDS	FOCC011555-PA-CDS|Protein	FOCC011555-PA-CDS	1	0.000549	30237.4	7	10	46	File: "Y:\proteomics2\RawData\5809\ID65552_01_FSN20560_5809_070321.raw"; SpectrumID: "10805"; scans: "10831"	ETACAGCTVVK	K	T	0.997	40.1	25	36.5	Carbamidomethyl (+57), Carbamidomethyl (+57)	1194.54	2	-7.3e-05	-0.061	67	77
5809_071321	MI	MI	(F104146)	FOCC011555-PA-CDS	FOCC011555-PA-CDS|Protein	FOCC011555-PA-CDS	1	0.000549	30237.4	7	10	46	File: "Y:\proteomics2\RawData\5809\ID65552_01_FSN20560_5809_070321.raw"; SpectrumID: "10062"; scans: "10088"	GTFDSATSR	K	C	0.995	33.3	25	33.3		940.42	2	-0.00034	-0.36	279	287
5809_071321	MI	MI	(F104146)	FOCC011555-PA-CDS	FOCC011555-PA-CDS|Protein	FOCC011555-PA-CDS	1	0.000549	30237.4	7	10	46	File: "Y:\proteomics2\RawData\5809\ID65552_01_FSN20560_5809_070321.raw"; SpectrumID: "9915"; scans: "9941"	GTFDSATSR	K	C	0.997	37.2	25	37.2		940.42	2	-0.00034	-0.36	279	287
5809_071321	MI	MI	(F104146)	FOCC011555-PA-CDS	FOCC011555-PA-CDS|Protein	FOCC011555-PA-CDS	1	0.000549	30237.4	7	10	46	File: "Y:\proteomics2\RawData\5809\ID65552_01_FSN20560_5809_070321.raw"; SpectrumID: "8398"; scans: "8424"	KETACAGCTVVK	R	T	0.992	33.8	25	28.9	Carbamidomethyl (+57), Carbamidomethyl (+57)	1322.63	2	0.0018	1.4	66	77
5809_071321	MI	MI	(F104146)	FOCC011555-PA-CDS	FOCC011555-PA-CDS|Protein	FOCC011555-PA-CDS	1	0.000549	30237.4	7	10	46	File: "Y:\proteomics2\RawData\5809\ID65552_01_FSN20560_5809_070321.raw"; SpectrumID: "8843"; scans: "8869"	KETACAGCTVVK	R	T	0.993	33.2	25	24.1	Carbamidomethyl (+57), Carbamidomethyl (+57)	1322.63	2	-0.00083	-0.63	66	77
5809_071321	MI	MI	(F104146)	FOCC011555-PA-CDS	FOCC011555-PA-CDS|Protein	FOCC011555-PA-CDS	1	0.000549	30237.4	7	10	46	File: "Y:\proteomics2\RawData\5809\ID65552_01_FSN20560_5809_070321.raw"; SpectrumID: "8158"; scans: "8184"	KETACAGCTVVK	R	T	0.997	25.2	25	25.2	Carbamidomethyl (+57), Carbamidomethyl (+57)	1322.63	3	-0.00022	-0.17	66	77
5809_071321	MI	MI	(F104146)	FOCC011555-PA-CDS	FOCC011555-PA-CDS|Protein	FOCC011555-PA-CDS	1	0.000549	30237.4	7	10	46	File: "Y:\proteomics2\RawData\5809\ID65552_01_FSN20560_5809_070321.raw"; SpectrumID: "8788"; scans: "8814"	KETACAGCTVVK	R	T	0.997	43.6	25	33	Carbamidomethyl (+57), Carbamidomethyl (+57)	1322.63	2	0.00075	0.56	66	77
5809_071321	MI	MI	(F104146)	FOCC011555-PA-CDS	FOCC011555-PA-CDS|Protein	FOCC011555-PA-CDS	1	0.000549	30237.4	7	10	46	File: "Y:\proteomics2\RawData\5809\ID65552_01_FSN20560_5809_070321.raw"; SpectrumID: "9190"; scans: "9216"	KETACAGCTVVK	R	T	0.997	51.5	25	48.4	Carbamidomethyl (+57), Carbamidomethyl (+57)	1322.63	2	0.00099	0.75	66	77
5809_071321	MI	MI	(F104146)	FOCC011555-PA-CDS	FOCC011555-PA-CDS|Protein	FOCC011555-PA-CDS	1	0.000549	30237.4	7	10	46	File: "Y:\proteomics2\RawData\5809\ID65552_01_FSN20560_5809_070321.raw"; SpectrumID: "9341"; scans: "9367"	KETACAGCTVVK	R	T	0.997	49.6	25	49.6	Carbamidomethyl (+57), Carbamidomethyl (+57)	1322.63	3	-0.00085	-0.64	66	77
5809_071321	MI	MI	(F104146)	FOCC011555-PA-CDS	FOCC011555-PA-CDS|Protein	FOCC011555-PA-CDS	1	0.000549	30237.4	7	10	46	File: "Y:\proteomics2\RawData\5809\ID65552_01_FSN20560_5809_070321.raw"; SpectrumID: "8548"; scans: "8574"	KETACAGCTVVK	R	T	0.997	65.8	25	65.8	Carbamidomethyl (+57), Carbamidomethyl (+57)	1322.63	3	-0.00076	-0.57	66	77
5809_071321	MI	MI	(F104146)	FOCC011555-PA-CDS	FOCC011555-PA-CDS|Protein	FOCC011555-PA-CDS	1	0.000549	30237.4	7	10	46	File: "Y:\proteomics2\RawData\5809\ID65552_01_FSN20560_5809_070321.raw"; SpectrumID: "8948"; scans: "8974"	KETACAGCTVVK	R	T	0.997	67.8	25	67.1	Carbamidomethyl (+57), Carbamidomethyl (+57)	1322.63	3	-0.00094	-0.71	66	77
5809_071321	MI	MI	(F104146)	FOCC011555-PA-CDS	FOCC011555-PA-CDS|Protein	FOCC011555-PA-CDS	1	0.000549	30237.4	7	10	46	File: "Y:\proteomics2\RawData\5809\ID65552_01_FSN20560_5809_070321.raw"; SpectrumID: "11297"; scans: "11323"	SQVTCSTISCK	K	N	0.996	31	25	31	Carbamidomethyl (+57), Carbamidomethyl (+57)	1269.57	2	0.00053	0.42	175	185
5809_071321	MI	MI	(F104146)	FOCC011555-PA-CDS	FOCC011555-PA-CDS|Protein	FOCC011555-PA-CDS	1	0.000549	30237.4	7	10	46	File: "Y:\proteomics2\RawData\5809\ID65552_01_FSN20560_5809_070321.raw"; SpectrumID: "11375"; scans: "11401"	SQVTCSTISCK	K	N	0.997	44.5	25	44.5	Carbamidomethyl (+57), Carbamidomethyl (+57)	1269.57	2	0.00065	0.51	175	185
5809_071321	MI	MI	(F104146)	FOCC011555-PA-CDS	FOCC011555-PA-CDS|Protein	FOCC011555-PA-CDS	1	0.000549	30237.4	7	10	46	File: "Y:\proteomics2\RawData\5809\ID65552_01_FSN20560_5809_070321.raw"; SpectrumID: "11682"; scans: "11708"	SQVTCSTISCK	K	N	0.997	50.8	25	50.8	Carbamidomethyl (+57), Carbamidomethyl (+57)	1269.57	2	0.00027	0.21	175	185
5809_071321	MI	MI	(F104146)	FOCC011555-PA-CDS	FOCC011555-PA-CDS|Protein	FOCC011555-PA-CDS	1	0.000549	30237.4	7	10	46	File: "Y:\proteomics2\RawData\5809\ID65552_01_FSN20560_5809_070321.raw"; SpectrumID: "63724"; scans: "63775"	TCVYAGSIGWIAGK	K	N	0.917	19.3	25	19.3	Carbamidomethyl (+57)	1481.73	2	0.00075	0.51	78	91
5809_071321	MI	MI	(F104146)	FOCC011555-PA-CDS	FOCC011555-PA-CDS|Protein	FOCC011555-PA-CDS	1	0.000549	30237.4	7	10	46	File: "Y:\proteomics2\RawData\5809\ID65552_01_FSN20560_5809_070321.raw"; SpectrumID: "62451"; scans: "62502"	TCVYAGSIGWIAGK	K	N	0.939	20.4	25	19.5	Carbamidomethyl (+57)	1481.73	2	0.00087	0.59	78	91
5809_071321	MI	MI	(F104146)	FOCC011555-PA-CDS	FOCC011555-PA-CDS|Protein	FOCC011555-PA-CDS	1	0.000549	30237.4	7	10	46	File: "Y:\proteomics2\RawData\5809\ID65552_01_FSN20560_5809_070321.raw"; SpectrumID: "87335"; scans: "87389"	TCVYAGSIGWIAGK	K	N	0.943	22.7	25	22.7	Carbamidomethyl (+57)	1481.73	2	-8.7e-05	-0.059	78	91
5809_071321	MI	MI	(F104146)	FOCC011555-PA-CDS	FOCC011555-PA-CDS|Protein	FOCC011555-PA-CDS	1	0.000549	30237.4	7	10	46	File: "Y:\proteomics2\RawData\5809\ID65552_01_FSN20560_5809_070321.raw"; SpectrumID: "87708"; scans: "87762"	TCVYAGSIGWIAGK	K	N	0.947	22.5	25	22.5	Carbamidomethyl (+57)	1481.73	2	3.3e-05	0.022	78	91
5809_071321	MI	MI	(F104146)	FOCC011555-PA-CDS	FOCC011555-PA-CDS|Protein	FOCC011555-PA-CDS	1	0.000549	30237.4	7	10	46	File: "Y:\proteomics2\RawData\5809\ID65552_01_FSN20560_5809_070321.raw"; SpectrumID: "86715"; scans: "86769"	TCVYAGSIGWIAGK	K	N	0.964	22.6	25	22.6	Carbamidomethyl (+57)	1481.73	2	0.00051	0.35	78	91
5809_071321	MI	MI	(F104146)	FOCC011555-PA-CDS	FOCC011555-PA-CDS|Protein	FOCC011555-PA-CDS	1	0.000549	30237.4	7	10	46	File: "Y:\proteomics2\RawData\5809\ID65552_01_FSN20560_5809_070321.raw"; SpectrumID: "87028"; scans: "87082"	TCVYAGSIGWIAGK	K	N	0.978	26.4	25	26.4	Carbamidomethyl (+57)	1481.73	2	-8.7e-05	-0.059	78	91
5809_071321	MI	MI	(F104146)	FOCC011555-PA-CDS	FOCC011555-PA-CDS|Protein	FOCC011555-PA-CDS	1	0.000549	30237.4	7	10	46	File: "Y:\proteomics2\RawData\5809\ID65552_01_FSN20560_5809_070321.raw"; SpectrumID: "62117"; scans: "62168"	TCVYAGSIGWIAGK	K	N	0.988	26.4	25	26.4	Carbamidomethyl (+57)	1481.73	2	0.00063	0.43	78	91
5809_071321	MI	MI	(F104146)	FOCC011555-PA-CDS	FOCC011555-PA-CDS|Protein	FOCC011555-PA-CDS	1	0.000549	30237.4	7	10	46	File: "Y:\proteomics2\RawData\5809\ID65552_01_FSN20560_5809_070321.raw"; SpectrumID: "63322"; scans: "63373"	TCVYAGSIGWIAGK	K	N	0.988	26.5	25	26.5	Carbamidomethyl (+57)	1481.73	2	0.00087	0.59	78	91
5809_071321	MI	MI	(F104146)	FOCC011555-PA-CDS	FOCC011555-PA-CDS|Protein	FOCC011555-PA-CDS	1	0.000549	30237.4	7	10	46	File: "Y:\proteomics2\RawData\5809\ID65552_01_FSN20560_5809_070321.raw"; SpectrumID: "58537"; scans: "58588"	TCVYAGSIGWIAGK	K	N	0.996	21.4	25	21.4	Carbamidomethyl (+57)	1481.73	3	-1.3e-05	-0.0089	78	91
5809_071321	MI	MI	(F104146)	FOCC011555-PA-CDS	FOCC011555-PA-CDS|Protein	FOCC011555-PA-CDS	1	0.000549	30237.4	7	10	46	File: "Y:\proteomics2\RawData\5809\ID65552_01_FSN20560_5809_070321.raw"; SpectrumID: "57717"; scans: "57768"	TCVYAGSIGWIAGK	K	N	0.996	31.4	25	31.4	Carbamidomethyl (+57)	1481.73	2	0.00063	0.43	78	91
5809_071321	MI	MI	(F104146)	FOCC011555-PA-CDS	FOCC011555-PA-CDS|Protein	FOCC011555-PA-CDS	1	0.000549	30237.4	7	10	46	File: "Y:\proteomics2\RawData\5809\ID65552_01_FSN20560_5809_070321.raw"; SpectrumID: "61618"; scans: "61669"	TCVYAGSIGWIAGK	K	N	0.997	35.2	25	35.2	Carbamidomethyl (+57)	1481.73	2	0.00039	0.26	78	91
5809_071321	MI	MI	(F104146)	FOCC011555-PA-CDS	FOCC011555-PA-CDS|Protein	FOCC011555-PA-CDS	1	0.000549	30237.4	7	10	46	File: "Y:\proteomics2\RawData\5809\ID65552_01_FSN20560_5809_070321.raw"; SpectrumID: "62971"; scans: "63022"	TCVYAGSIGWIAGK	K	N	0.997	35.1	25	35.1	Carbamidomethyl (+57)	1481.73	2	0.0011	0.76	78	91
5809_071321	MI	MI	(F104146)	FOCC011555-PA-CDS	FOCC011555-PA-CDS|Protein	FOCC011555-PA-CDS	1	0.000549	30237.4	7	10	46	File: "Y:\proteomics2\RawData\5809\ID65552_01_FSN20560_5809_070321.raw"; SpectrumID: "91528"; scans: "91583"	TCVYAGSIGWIAGK	K	N	0.997	38.3	25	38.3	Carbamidomethyl (+57)	1481.73	2	3.3e-05	0.022	78	91
5809_071321	MI	MI	(F104146)	FOCC011555-PA-CDS	FOCC011555-PA-CDS|Protein	FOCC011555-PA-CDS	1	0.000549	30237.4	7	10	46	File: "Y:\proteomics2\RawData\5809\ID65552_01_FSN20560_5809_070321.raw"; SpectrumID: "61014"; scans: "61065"	TCVYAGSIGWIAGK	K	N	0.997	40.9	25	40.9	Carbamidomethyl (+57)	1481.73	2	-0.00023	-0.15	78	91
5809_071321	MI	MI	(F104146)	FOCC011555-PA-CDS	FOCC011555-PA-CDS|Protein	FOCC011555-PA-CDS	1	0.000549	30237.4	7	10	46	File: "Y:\proteomics2\RawData\5809\ID65552_01_FSN20560_5809_070321.raw"; SpectrumID: "60645"; scans: "60696"	TCVYAGSIGWIAGK	K	N	0.997	40.8	25	40.8	Carbamidomethyl (+57)	1481.73	2	0.00015	0.1	78	91
5809_071321	MI	MI	(F104146)	FOCC011555-PA-CDS	FOCC011555-PA-CDS|Protein	FOCC011555-PA-CDS	1	0.000549	30237.4	7	10	46	File: "Y:\proteomics2\RawData\5809\ID65552_01_FSN20560_5809_070321.raw"; SpectrumID: "61381"; scans: "61432"	TCVYAGSIGWIAGK	K	N	0.997	40.7	25	40.7	Carbamidomethyl (+57)	1481.73	2	0.00039	0.26	78	91
5809_071321	MI	MI	(F104146)	FOCC011555-PA-CDS	FOCC011555-PA-CDS|Protein	FOCC011555-PA-CDS	1	0.000549	30237.4	7	10	46	File: "Y:\proteomics2\RawData\5809\ID65552_01_FSN20560_5809_070321.raw"; SpectrumID: "91799"; scans: "91854"	TCVYAGSIGWIAGK	K	N	0.997	47.6	25	47.6	Carbamidomethyl (+57)	1481.73	2	-0.00035	-0.23	78	91
5809_071321	MI	MI	(F104146)	FOCC011555-PA-CDS	FOCC011555-PA-CDS|Protein	FOCC011555-PA-CDS	1	0.000549	30237.4	7	10	46	File: "Y:\proteomics2\RawData\5809\ID65552_01_FSN20560_5809_070321.raw"; SpectrumID: "60288"; scans: "60339"	TCVYAGSIGWIAGK	K	N	0.997	50.3	25	50.3	Carbamidomethyl (+57)	1481.73	2	0.00087	0.59	78	91
5809_071321	MI	MI	(F104146)	FOCC011555-PA-CDS	FOCC011555-PA-CDS|Protein	FOCC011555-PA-CDS	1	0.000549	30237.4	7	10	46	File: "Y:\proteomics2\RawData\5809\ID65552_01_FSN20560_5809_070321.raw"; SpectrumID: "59579"; scans: "59630"	TCVYAGSIGWIAGK	K	N	0.997	61.5	25	61.5	Carbamidomethyl (+57)	1481.73	2	-0.00047	-0.32	78	91
5809_071321	MI	MI	(F104146)	FOCC011555-PA-CDS	FOCC011555-PA-CDS|Protein	FOCC011555-PA-CDS	1	0.000549	30237.4	7	10	46	File: "Y:\proteomics2\RawData\5809\ID65552_01_FSN20560_5809_070321.raw"; SpectrumID: "59942"; scans: "59993"	TCVYAGSIGWIAGK	K	N	0.997	63.9	25	63.9	Carbamidomethyl (+57)	1481.73	2	-0.00023	-0.15	78	91
5809_071321	MI	MI	(F104146)	FOCC011555-PA-CDS	FOCC011555-PA-CDS|Protein	FOCC011555-PA-CDS	1	0.000549	30237.4	7	10	46	File: "Y:\proteomics2\RawData\5809\ID65552_01_FSN20560_5809_070321.raw"; SpectrumID: "58089"; scans: "58140"	TCVYAGSIGWIAGK	K	N	0.997	64.8	25	64.8	Carbamidomethyl (+57)	1481.73	2	0.00075	0.51	78	91
5809_071321	MI	MI	(F104146)	FOCC011555-PA-CDS	FOCC011555-PA-CDS|Protein	FOCC011555-PA-CDS	1	0.000549	30237.4	7	10	46	File: "Y:\proteomics2\RawData\5809\ID65552_01_FSN20560_5809_070321.raw"; SpectrumID: "58836"; scans: "58887"	TCVYAGSIGWIAGK	K	N	0.997	81.8	25	81.8	Carbamidomethyl (+57)	1481.73	2	0.00015	0.1	78	91
5809_071321	MI	MI	(F104146)	FOCC011555-PA-CDS	FOCC011555-PA-CDS|Protein	FOCC011555-PA-CDS	1	0.000549	30237.4	7	10	46	File: "Y:\proteomics2\RawData\5809\ID65552_01_FSN20560_5809_070321.raw"; SpectrumID: "58464"; scans: "58515"	TCVYAGSIGWIAGK	K	N	0.997	90.4	25	90.4	Carbamidomethyl (+57)	1481.73	2	3.3e-05	0.022	78	91
5809_071321	MI	MI	(F104146)	FOCC011555-PA-CDS	FOCC011555-PA-CDS|Protein	FOCC011555-PA-CDS	1	0.000549	30237.4	7	10	46	File: "Y:\proteomics2\RawData\5809\ID65552_01_FSN20560_5809_070321.raw"; SpectrumID: "59204"; scans: "59255"	TCVYAGSIGWIAGK	K	N	0.997	97.7	25	97.7	Carbamidomethyl (+57)	1481.73	2	3.3e-05	0.022	78	91
5809_071321	FUI	FUI	(F104147)	FOCC011555-PA-CDS	FOCC011555-PA-CDS|Protein	FOCC011555-PA-CDS	1	0.00116	30237.4	9	14	100	File: "Y:\proteomics2\RawData\5809\ID65553_01_FSN20560_5809_070321.raw"; SpectrumID: "58958"; scans: "58993"	ADDTFQCPSNGYWPNLASCNK	K	Y	0.997	29	25	29	Carbamidomethyl (+57), Carbamidomethyl (+57)	2444.02	3	0.0011	0.46	122	142
5809_071321	FUI	FUI	(F104147)	FOCC011555-PA-CDS	FOCC011555-PA-CDS|Protein	FOCC011555-PA-CDS	1	0.00116	30237.4	9	14	100	File: "Y:\proteomics2\RawData\5809\ID65553_01_FSN20560_5809_070321.raw"; SpectrumID: "58800"; scans: "58835"	ADDTFQCPSNGYWPNLASCNK	K	Y	0.997	29.8	25	29.8	Carbamidomethyl (+57), Carbamidomethyl (+57)	2444.02	3	0.00094	0.39	122	142
5809_071321	FUI	FUI	(F104147)	FOCC011555-PA-CDS	FOCC011555-PA-CDS|Protein	FOCC011555-PA-CDS	1	0.00116	30237.4	9	14	100	File: "Y:\proteomics2\RawData\5809\ID65553_01_FSN20560_5809_070321.raw"; SpectrumID: "59163"; scans: "59198"	ADDTFQCPSNGYWPNLASCNK	K	Y	0.997	61.3	25	61.3	Carbamidomethyl (+57), Carbamidomethyl (+57)	2444.02	3	0.00076	0.31	122	142
5809_071321	FUI	FUI	(F104147)	FOCC011555-PA-CDS	FOCC011555-PA-CDS|Protein	FOCC011555-PA-CDS	1	0.00116	30237.4	9	14	100	File: "Y:\proteomics2\RawData\5809\ID65553_01_FSN20560_5809_070321.raw"; SpectrumID: "14587"; scans: "14617"	CPGKGTFDSATSR	K	C	0.931	15.5	25	15.5	Carbamidomethyl (+57)	1382.62	3	-0.00044	-0.32	275	287
5809_071321	FUI	FUI	(F104147)	FOCC011555-PA-CDS	FOCC011555-PA-CDS|Protein	FOCC011555-PA-CDS	1	0.00116	30237.4	9	14	100	File: "Y:\proteomics2\RawData\5809\ID65553_01_FSN20560_5809_070321.raw"; SpectrumID: "15629"; scans: "15659"	CPGKGTFDSATSR	K	C	0.985	19.2	25	19.2	Carbamidomethyl (+57)	1382.62	3	-0.00044	-0.32	275	287
5809_071321	FUI	FUI	(F104147)	FOCC011555-PA-CDS	FOCC011555-PA-CDS|Protein	FOCC011555-PA-CDS	1	0.00116	30237.4	9	14	100	File: "Y:\proteomics2\RawData\5809\ID65553_01_FSN20560_5809_070321.raw"; SpectrumID: "12174"; scans: "12204"	CPGKGTFDSATSR	K	C	0.997	43	25	42.7	Carbamidomethyl (+57)	1382.62	2	-6.7e-05	-0.049	275	287
5809_071321	FUI	FUI	(F104147)	FOCC011555-PA-CDS	FOCC011555-PA-CDS|Protein	FOCC011555-PA-CDS	1	0.00116	30237.4	9	14	100	File: "Y:\proteomics2\RawData\5809\ID65553_01_FSN20560_5809_070321.raw"; SpectrumID: "14982"; scans: "15012"	CPGKGTFDSATSR	K	C	0.997	31.7	25	31.7	Carbamidomethyl (+57)	1382.62	3	-0.0013	-0.97	275	287
5809_071321	FUI	FUI	(F104147)	FOCC011555-PA-CDS	FOCC011555-PA-CDS|Protein	FOCC011555-PA-CDS	1	0.00116	30237.4	9	14	100	File: "Y:\proteomics2\RawData\5809\ID65553_01_FSN20560_5809_070321.raw"; SpectrumID: "13474"; scans: "13504"	CPGKGTFDSATSR	K	C	0.997	49	25	45.4	Carbamidomethyl (+57)	1382.63	2	5.3e-05	0.038	275	287
5809_071321	FUI	FUI	(F104147)	FOCC011555-PA-CDS	FOCC011555-PA-CDS|Protein	FOCC011555-PA-CDS	1	0.00116	30237.4	9	14	100	File: "Y:\proteomics2\RawData\5809\ID65553_01_FSN20560_5809_070321.raw"; SpectrumID: "13037"; scans: "13067"	CPGKGTFDSATSR	K	C	0.997	54.6	25	54.6	Carbamidomethyl (+57)	1382.63	2	0.00079	0.57	275	287
5809_071321	FUI	FUI	(F104147)	FOCC011555-PA-CDS	FOCC011555-PA-CDS|Protein	FOCC011555-PA-CDS	1	0.00116	30237.4	9	14	100	File: "Y:\proteomics2\RawData\5809\ID65553_01_FSN20560_5809_070321.raw"; SpectrumID: "12600"; scans: "12630"	CPGKGTFDSATSR	K	C	0.997	62.2	25	60.9	Carbamidomethyl (+57)	1382.63	2	0.00031	0.23	275	287
5809_071321	FUI	FUI	(F104147)	FOCC011555-PA-CDS	FOCC011555-PA-CDS|Protein	FOCC011555-PA-CDS	1	0.00116	30237.4	9	14	100	File: "Y:\proteomics2\RawData\5809\ID65553_01_FSN20560_5809_070321.raw"; SpectrumID: "12043"; scans: "12073"	CPGKGTFDSATSR	K	C	0.997	41.7	25	41.7	Carbamidomethyl (+57)	1382.62	3	-0.0012	-0.84	275	287
5809_071321	FUI	FUI	(F104147)	FOCC011555-PA-CDS	FOCC011555-PA-CDS|Protein	FOCC011555-PA-CDS	1	0.00116	30237.4	9	14	100	File: "Y:\proteomics2\RawData\5809\ID65553_01_FSN20560_5809_070321.raw"; SpectrumID: "14151"; scans: "14181"	CPGKGTFDSATSR	K	C	0.997	37.1	25	37.1	Carbamidomethyl (+57)	1382.63	3	0.00058	0.42	275	287
5809_071321	FUI	FUI	(F104147)	FOCC011555-PA-CDS	FOCC011555-PA-CDS|Protein	FOCC011555-PA-CDS	1	0.00116	30237.4	9	14	100	File: "Y:\proteomics2\RawData\5809\ID65553_01_FSN20560_5809_070321.raw"; SpectrumID: "12086"; scans: "12116"	CPGKGTFDSATSR	K	C	0.997	45.6	25	40.2	Carbamidomethyl (+57)	1382.62	3	-0.0008	-0.58	275	287
5809_071321	FUI	FUI	(F104147)	FOCC011555-PA-CDS	FOCC011555-PA-CDS|Protein	FOCC011555-PA-CDS	1	0.00116	30237.4	9	14	100	File: "Y:\proteomics2\RawData\5809\ID65553_01_FSN20560_5809_070321.raw"; SpectrumID: "13725"; scans: "13755"	CPGKGTFDSATSR	K	C	0.997	85	25	85	Carbamidomethyl (+57)	1382.62	3	-0.0017	-1.3	275	287
5809_071321	FUI	FUI	(F104147)	FOCC011555-PA-CDS	FOCC011555-PA-CDS|Protein	FOCC011555-PA-CDS	1	0.00116	30237.4	9	14	100	File: "Y:\proteomics2\RawData\5809\ID65553_01_FSN20560_5809_070321.raw"; SpectrumID: "13334"; scans: "13364"	CPGKGTFDSATSR	K	C	0.997	85.7	25	85.7	Carbamidomethyl (+57)	1382.62	3	-0.0021	-1.5	275	287
5809_071321	FUI	FUI	(F104147)	FOCC011555-PA-CDS	FOCC011555-PA-CDS|Protein	FOCC011555-PA-CDS	1	0.00116	30237.4	9	14	100	File: "Y:\proteomics2\RawData\5809\ID65553_01_FSN20560_5809_070321.raw"; SpectrumID: "12472"; scans: "12502"	CPGKGTFDSATSR	K	C	0.997	105	25	105	Carbamidomethyl (+57)	1382.62	3	-0.0014	-1	275	287
5809_071321	FUI	FUI	(F104147)	FOCC011555-PA-CDS	FOCC011555-PA-CDS|Protein	FOCC011555-PA-CDS	1	0.00116	30237.4	9	14	100	File: "Y:\proteomics2\RawData\5809\ID65553_01_FSN20560_5809_070321.raw"; SpectrumID: "12905"; scans: "12935"	CPGKGTFDSATSR	K	C	0.997	105	25	105	Carbamidomethyl (+57)	1382.62	3	-0.0016	-1.1	275	287
5809_071321	FUI	FUI	(F104147)	FOCC011555-PA-CDS	FOCC011555-PA-CDS|Protein	FOCC011555-PA-CDS	1	0.00116	30237.4	9	14	100	File: "Y:\proteomics2\RawData\5809\ID65553_01_FSN20560_5809_070321.raw"; SpectrumID: "10780"; scans: "10810"	ETACAGCTVVK	K	T	0.95	25.6	25	25.6	Carbamidomethyl (+57), Carbamidomethyl (+57)	1194.54	2	-7.3e-05	-0.061	67	77
5809_071321	FUI	FUI	(F104147)	FOCC011555-PA-CDS	FOCC011555-PA-CDS|Protein	FOCC011555-PA-CDS	1	0.00116	30237.4	9	14	100	File: "Y:\proteomics2\RawData\5809\ID65553_01_FSN20560_5809_070321.raw"; SpectrumID: "11192"; scans: "11222"	ETACAGCTVVK	K	T	0.979	27.9	25	27.9	Carbamidomethyl (+57), Carbamidomethyl (+57)	1194.54	2	4.7e-05	0.04	67	77
5809_071321	FUI	FUI	(F104147)	FOCC011555-PA-CDS	FOCC011555-PA-CDS|Protein	FOCC011555-PA-CDS	1	0.00116	30237.4	9	14	100	File: "Y:\proteomics2\RawData\5809\ID65553_01_FSN20560_5809_070321.raw"; SpectrumID: "10885"; scans: "10915"	ETACAGCTVVK	K	T	0.98	17.9	25	17.9	Carbamidomethyl (+57), Carbamidomethyl (+57)	1194.54	3	0.00033	0.28	67	77
5809_071321	FUI	FUI	(F104147)	FOCC011555-PA-CDS	FOCC011555-PA-CDS|Protein	FOCC011555-PA-CDS	1	0.00116	30237.4	9	14	100	File: "Y:\proteomics2\RawData\5809\ID65553_01_FSN20560_5809_070321.raw"; SpectrumID: "10806"; scans: "10836"	ETACAGCTVVK	K	T	0.985	27.9	25	27.9	Carbamidomethyl (+57), Carbamidomethyl (+57)	1194.54	2	0.00079	0.66	67	77
5809_071321	FUI	FUI	(F104147)	FOCC011555-PA-CDS	FOCC011555-PA-CDS|Protein	FOCC011555-PA-CDS	1	0.00116	30237.4	9	14	100	File: "Y:\proteomics2\RawData\5809\ID65553_01_FSN20560_5809_070321.raw"; SpectrumID: "9938"; scans: "9968"	GTFDSATSR	K	C	0.996	36.6	25	36.6		940.42	2	-0.00028	-0.3	279	287
5809_071321	FUI	FUI	(F104147)	FOCC011555-PA-CDS	FOCC011555-PA-CDS|Protein	FOCC011555-PA-CDS	1	0.00116	30237.4	9	14	100	File: "Y:\proteomics2\RawData\5809\ID65553_01_FSN20560_5809_070321.raw"; SpectrumID: "9976"; scans: "10006"	GTFDSATSR	K	C	0.997	49.7	25	49.7		940.42	2	-0.0001	-0.11	279	287
5809_071321	FUI	FUI	(F104147)	FOCC011555-PA-CDS	FOCC011555-PA-CDS|Protein	FOCC011555-PA-CDS	1	0.00116	30237.4	9	14	100	File: "Y:\proteomics2\RawData\5809\ID65553_01_FSN20560_5809_070321.raw"; SpectrumID: "7864"; scans: "7894"	KETACAGCTVVK	R	T	0.994	32	25	32	Carbamidomethyl (+57), Carbamidomethyl (+57)	1322.63	2	0.00039	0.29	66	77
5809_071321	FUI	FUI	(F104147)	FOCC011555-PA-CDS	FOCC011555-PA-CDS|Protein	FOCC011555-PA-CDS	1	0.00116	30237.4	9	14	100	File: "Y:\proteomics2\RawData\5809\ID65553_01_FSN20560_5809_070321.raw"; SpectrumID: "7733"; scans: "7763"	KETACAGCTVVK	R	T	0.997	47.3	25	44.7	Carbamidomethyl (+57), Carbamidomethyl (+57)	1322.63	2	0.00051	0.38	66	77
5809_071321	FUI	FUI	(F104147)	FOCC011555-PA-CDS	FOCC011555-PA-CDS|Protein	FOCC011555-PA-CDS	1	0.00116	30237.4	9	14	100	File: "Y:\proteomics2\RawData\5809\ID65553_01_FSN20560_5809_070321.raw"; SpectrumID: "8284"; scans: "8314"	KETACAGCTVVK	R	T	0.997	68	25	63	Carbamidomethyl (+57), Carbamidomethyl (+57)	1322.63	2	-9.3e-05	-0.07	66	77
5809_071321	FUI	FUI	(F104147)	FOCC011555-PA-CDS	FOCC011555-PA-CDS|Protein	FOCC011555-PA-CDS	1	0.00116	30237.4	9	14	100	File: "Y:\proteomics2\RawData\5809\ID65553_01_FSN20560_5809_070321.raw"; SpectrumID: "8154"; scans: "8184"	KETACAGCTVVK	R	T	0.997	64.6	25	58.6	Carbamidomethyl (+57), Carbamidomethyl (+57)	1322.63	2	0.00075	0.56	66	77
5809_071321	FUI	FUI	(F104147)	FOCC011555-PA-CDS	FOCC011555-PA-CDS|Protein	FOCC011555-PA-CDS	1	0.00116	30237.4	9	14	100	File: "Y:\proteomics2\RawData\5809\ID65553_01_FSN20560_5809_070321.raw"; SpectrumID: "8858"; scans: "8888"	KETACAGCTVVK	R	T	0.997	48.9	25	48.9	Carbamidomethyl (+57), Carbamidomethyl (+57)	1322.63	3	-0.0004	-0.3	66	77
5809_071321	FUI	FUI	(F104147)	FOCC011555-PA-CDS	FOCC011555-PA-CDS|Protein	FOCC011555-PA-CDS	1	0.00116	30237.4	9	14	100	File: "Y:\proteomics2\RawData\5809\ID65553_01_FSN20560_5809_070321.raw"; SpectrumID: "8431"; scans: "8461"	KETACAGCTVVK	R	T	0.997	70.5	25	70.5	Carbamidomethyl (+57), Carbamidomethyl (+57)	1322.63	3	-0.001	-0.78	66	77
5809_071321	FUI	FUI	(F104147)	FOCC011555-PA-CDS	FOCC011555-PA-CDS|Protein	FOCC011555-PA-CDS	1	0.00116	30237.4	9	14	100	File: "Y:\proteomics2\RawData\5809\ID65553_01_FSN20560_5809_070321.raw"; SpectrumID: "8011"; scans: "8041"	KETACAGCTVVK	R	T	0.997	70.6	25	70.6	Carbamidomethyl (+57), Carbamidomethyl (+57)	1322.63	3	-0.00067	-0.51	66	77
5809_071321	FUI	FUI	(F104147)	FOCC011555-PA-CDS	FOCC011555-PA-CDS|Protein	FOCC011555-PA-CDS	1	0.00116	30237.4	9	14	100	File: "Y:\proteomics2\RawData\5809\ID65553_01_FSN20560_5809_070321.raw"; SpectrumID: "88130"; scans: "88169"	NAPAYQVVPSAPWLYAVCTSDNLADAVVLK	K	C	0.997	54.2	25	53.6	Carbamidomethyl (+57)	3231.63	3	0.001	0.32	186	215
5809_071321	FUI	FUI	(F104147)	FOCC011555-PA-CDS	FOCC011555-PA-CDS|Protein	FOCC011555-PA-CDS	1	0.00116	30237.4	9	14	100	File: "Y:\proteomics2\RawData\5809\ID65553_01_FSN20560_5809_070321.raw"; SpectrumID: "12368"; scans: "12398"	SQVTCSTISCK	K	N	0.997	34.8	25	34.8	Carbamidomethyl (+57), Carbamidomethyl (+57)	1269.57	2	0.00077	0.6	175	185
5809_071321	FUI	FUI	(F104147)	FOCC011555-PA-CDS	FOCC011555-PA-CDS|Protein	FOCC011555-PA-CDS	1	0.00116	30237.4	9	14	100	File: "Y:\proteomics2\RawData\5809\ID65553_01_FSN20560_5809_070321.raw"; SpectrumID: "11521"; scans: "11551"	SQVTCSTISCK	K	N	0.997	36.1	25	36.1	Carbamidomethyl (+57), Carbamidomethyl (+57)	1269.57	2	0.00077	0.6	175	185
5809_071321	FUI	FUI	(F104147)	FOCC011555-PA-CDS	FOCC011555-PA-CDS|Protein	FOCC011555-PA-CDS	1	0.00116	30237.4	9	14	100	File: "Y:\proteomics2\RawData\5809\ID65553_01_FSN20560_5809_070321.raw"; SpectrumID: "12057"; scans: "12087"	SQVTCSTISCK	K	N	0.997	39.3	25	39.3	Carbamidomethyl (+57), Carbamidomethyl (+57)	1269.57	2	2.7e-05	0.022	175	185
5809_071321	FUI	FUI	(F104147)	FOCC011555-PA-CDS	FOCC011555-PA-CDS|Protein	FOCC011555-PA-CDS	1	0.00116	30237.4	9	14	100	File: "Y:\proteomics2\RawData\5809\ID65553_01_FSN20560_5809_070321.raw"; SpectrumID: "11939"; scans: "11969"	SQVTCSTISCK	K	N	0.997	62.2	25	62.2	Carbamidomethyl (+57), Carbamidomethyl (+57)	1269.57	2	0.00027	0.21	175	185
5809_071321	FUI	FUI	(F104147)	FOCC011555-PA-CDS	FOCC011555-PA-CDS|Protein	FOCC011555-PA-CDS	1	0.00116	30237.4	9	14	100	File: "Y:\proteomics2\RawData\5809\ID65553_01_FSN20560_5809_070321.raw"; SpectrumID: "11686"; scans: "11716"	SQVTCSTISCK	K	N	0.997	44.3	25	44.3	Carbamidomethyl (+57), Carbamidomethyl (+57)	1269.57	3	-0.00017	-0.13	175	185
5809_071321	FUI	FUI	(F104147)	FOCC011555-PA-CDS	FOCC011555-PA-CDS|Protein	FOCC011555-PA-CDS	1	0.00116	30237.4	9	14	100	File: "Y:\proteomics2\RawData\5809\ID65553_01_FSN20560_5809_070321.raw"; SpectrumID: "83824"; scans: "83862"	TCVYAGSIGWIAGK	K	N	0.921	23.8	25	23.8	Carbamidomethyl (+57)	1481.73	2	-0.00035	-0.23	78	91
5809_071321	FUI	FUI	(F104147)	FOCC011555-PA-CDS	FOCC011555-PA-CDS|Protein	FOCC011555-PA-CDS	1	0.00116	30237.4	9	14	100	File: "Y:\proteomics2\RawData\5809\ID65553_01_FSN20560_5809_070321.raw"; SpectrumID: "89303"; scans: "89342"	TCVYAGSIGWIAGK	K	N	0.921	22.8	25	22.8	Carbamidomethyl (+57)	1481.73	2	0.00015	0.1	78	91
5809_071321	FUI	FUI	(F104147)	FOCC011555-PA-CDS	FOCC011555-PA-CDS|Protein	FOCC011555-PA-CDS	1	0.00116	30237.4	9	14	100	File: "Y:\proteomics2\RawData\5809\ID65553_01_FSN20560_5809_070321.raw"; SpectrumID: "81162"; scans: "81200"	TCVYAGSIGWIAGK	K	N	0.925	24.1	25	24.1	Carbamidomethyl (+57)	1481.73	2	-0.00023	-0.15	78	91
5809_071321	FUI	FUI	(F104147)	FOCC011555-PA-CDS	FOCC011555-PA-CDS|Protein	FOCC011555-PA-CDS	1	0.00116	30237.4	9	14	100	File: "Y:\proteomics2\RawData\5809\ID65553_01_FSN20560_5809_070321.raw"; SpectrumID: "75694"; scans: "75732"	TCVYAGSIGWIAGK	K	N	0.947	25.9	25	25.9	Carbamidomethyl (+57)	1481.73	2	-0.00059	-0.4	78	91
5809_071321	FUI	FUI	(F104147)	FOCC011555-PA-CDS	FOCC011555-PA-CDS|Protein	FOCC011555-PA-CDS	1	0.00116	30237.4	9	14	100	File: "Y:\proteomics2\RawData\5809\ID65553_01_FSN20560_5809_070321.raw"; SpectrumID: "85995"; scans: "86034"	TCVYAGSIGWIAGK	K	N	0.96	26.5	25	26.5	Carbamidomethyl (+57)	1481.73	2	-0.00035	-0.23	78	91
5809_071321	FUI	FUI	(F104147)	FOCC011555-PA-CDS	FOCC011555-PA-CDS|Protein	FOCC011555-PA-CDS	1	0.00116	30237.4	9	14	100	File: "Y:\proteomics2\RawData\5809\ID65553_01_FSN20560_5809_070321.raw"; SpectrumID: "95002"; scans: "95041"	TCVYAGSIGWIAGK	K	N	0.961	24.8	25	24.8	Carbamidomethyl (+57)	1481.73	2	0.00027	0.18	78	91
5809_071321	FUI	FUI	(F104147)	FOCC011555-PA-CDS	FOCC011555-PA-CDS|Protein	FOCC011555-PA-CDS	1	0.00116	30237.4	9	14	100	File: "Y:\proteomics2\RawData\5809\ID65553_01_FSN20560_5809_070321.raw"; SpectrumID: "84161"; scans: "84199"	TCVYAGSIGWIAGK	K	N	0.962	27.2	25	27.2	Carbamidomethyl (+57)	1481.73	2	-0.00059	-0.4	78	91
5809_071321	FUI	FUI	(F104147)	FOCC011555-PA-CDS	FOCC011555-PA-CDS|Protein	FOCC011555-PA-CDS	1	0.00116	30237.4	9	14	100	File: "Y:\proteomics2\RawData\5809\ID65553_01_FSN20560_5809_070321.raw"; SpectrumID: "80735"; scans: "80773"	TCVYAGSIGWIAGK	K	N	0.975	25.2	25	25.2	Carbamidomethyl (+57)	1481.73	2	0.00063	0.43	78	91
5809_071321	FUI	FUI	(F104147)	FOCC011555-PA-CDS	FOCC011555-PA-CDS|Protein	FOCC011555-PA-CDS	1	0.00116	30237.4	9	14	100	File: "Y:\proteomics2\RawData\5809\ID65553_01_FSN20560_5809_070321.raw"; SpectrumID: "94077"; scans: "94116"	TCVYAGSIGWIAGK	K	N	0.987	31.3	25	31.3	Carbamidomethyl (+57)	1481.73	2	-0.00035	-0.23	78	91
5809_071321	FUI	FUI	(F104147)	FOCC011555-PA-CDS	FOCC011555-PA-CDS|Protein	FOCC011555-PA-CDS	1	0.00116	30237.4	9	14	100	File: "Y:\proteomics2\RawData\5809\ID65553_01_FSN20560_5809_070321.raw"; SpectrumID: "82701"; scans: "82739"	TCVYAGSIGWIAGK	K	N	0.989	33	25	33	Carbamidomethyl (+57)	1481.73	2	-0.00071	-0.48	78	91
5809_071321	FUI	FUI	(F104147)	FOCC011555-PA-CDS	FOCC011555-PA-CDS|Protein	FOCC011555-PA-CDS	1	0.00116	30237.4	9	14	100	File: "Y:\proteomics2\RawData\5809\ID65553_01_FSN20560_5809_070321.raw"; SpectrumID: "60510"; scans: "60545"	TCVYAGSIGWIAGK	K	N	0.991	25.7	25	25.7	Carbamidomethyl (+57)	1481.74	3	0.0024	1.6	78	91
5809_071321	FUI	FUI	(F104147)	FOCC011555-PA-CDS	FOCC011555-PA-CDS|Protein	FOCC011555-PA-CDS	1	0.00116	30237.4	9	14	100	File: "Y:\proteomics2\RawData\5809\ID65553_01_FSN20560_5809_070321.raw"; SpectrumID: "69569"; scans: "69606"	TCVYAGSIGWIAGK	K	N	0.992	30.1	25	30.1	Carbamidomethyl (+57)	1481.73	2	0.00075	0.51	78	91
5809_071321	FUI	FUI	(F104147)	FOCC011555-PA-CDS	FOCC011555-PA-CDS|Protein	FOCC011555-PA-CDS	1	0.00116	30237.4	9	14	100	File: "Y:\proteomics2\RawData\5809\ID65553_01_FSN20560_5809_070321.raw"; SpectrumID: "76532"; scans: "76570"	TCVYAGSIGWIAGK	K	N	0.995	32.4	25	32.4	Carbamidomethyl (+57)	1481.73	2	0.00051	0.35	78	91
5809_071321	FUI	FUI	(F104147)	FOCC011555-PA-CDS	FOCC011555-PA-CDS|Protein	FOCC011555-PA-CDS	1	0.00116	30237.4	9	14	100	File: "Y:\proteomics2\RawData\5809\ID65553_01_FSN20560_5809_070321.raw"; SpectrumID: "83352"; scans: "83390"	TCVYAGSIGWIAGK	K	N	0.996	36.8	25	36.8	Carbamidomethyl (+57)	1481.73	2	-0.00047	-0.32	78	91
5809_071321	FUI	FUI	(F104147)	FOCC011555-PA-CDS	FOCC011555-PA-CDS|Protein	FOCC011555-PA-CDS	1	0.00116	30237.4	9	14	100	File: "Y:\proteomics2\RawData\5809\ID65553_01_FSN20560_5809_070321.raw"; SpectrumID: "71839"; scans: "71876"	TCVYAGSIGWIAGK	K	N	0.996	34.4	25	34.4	Carbamidomethyl (+57)	1481.73	2	0.00027	0.18	78	91
5809_071321	FUI	FUI	(F104147)	FOCC011555-PA-CDS	FOCC011555-PA-CDS|Protein	FOCC011555-PA-CDS	1	0.00116	30237.4	9	14	100	File: "Y:\proteomics2\RawData\5809\ID65553_01_FSN20560_5809_070321.raw"; SpectrumID: "88295"; scans: "88334"	TCVYAGSIGWIAGK	K	N	0.997	39.5	25	39.5	Carbamidomethyl (+57)	1481.73	2	-8.7e-05	-0.059	78	91
5809_071321	FUI	FUI	(F104147)	FOCC011555-PA-CDS	FOCC011555-PA-CDS|Protein	FOCC011555-PA-CDS	1	0.00116	30237.4	9	14	100	File: "Y:\proteomics2\RawData\5809\ID65553_01_FSN20560_5809_070321.raw"; SpectrumID: "70390"; scans: "70427"	TCVYAGSIGWIAGK	K	N	0.997	36.1	25	36.1	Carbamidomethyl (+57)	1481.73	2	0.00075	0.51	78	91
5809_071321	FUI	FUI	(F104147)	FOCC011555-PA-CDS	FOCC011555-PA-CDS|Protein	FOCC011555-PA-CDS	1	0.00116	30237.4	9	14	100	File: "Y:\proteomics2\RawData\5809\ID65553_01_FSN20560_5809_070321.raw"; SpectrumID: "60611"; scans: "60646"	TCVYAGSIGWIAGK	K	N	0.997	24	25	24	Carbamidomethyl (+57)	1481.73	3	0.00044	0.29	78	91
5809_071321	FUI	FUI	(F104147)	FOCC011555-PA-CDS	FOCC011555-PA-CDS|Protein	FOCC011555-PA-CDS	1	0.00116	30237.4	9	14	100	File: "Y:\proteomics2\RawData\5809\ID65553_01_FSN20560_5809_070321.raw"; SpectrumID: "67965"; scans: "68001"	TCVYAGSIGWIAGK	K	N	0.997	43.7	25	43.7	Carbamidomethyl (+57)	1481.73	2	-0.00095	-0.64	78	91
5809_071321	FUI	FUI	(F104147)	FOCC011555-PA-CDS	FOCC011555-PA-CDS|Protein	FOCC011555-PA-CDS	1	0.00116	30237.4	9	14	100	File: "Y:\proteomics2\RawData\5809\ID65553_01_FSN20560_5809_070321.raw"; SpectrumID: "64468"; scans: "64503"	TCVYAGSIGWIAGK	K	N	0.997	39.6	25	39.6	Carbamidomethyl (+57)	1481.73	2	3.3e-05	0.022	78	91
5809_071321	FUI	FUI	(F104147)	FOCC011555-PA-CDS	FOCC011555-PA-CDS|Protein	FOCC011555-PA-CDS	1	0.00116	30237.4	9	14	100	File: "Y:\proteomics2\RawData\5809\ID65553_01_FSN20560_5809_070321.raw"; SpectrumID: "65054"; scans: "65089"	TCVYAGSIGWIAGK	K	N	0.997	39.1	25	39.1	Carbamidomethyl (+57)	1481.73	2	0.00027	0.18	78	91
5809_071321	FUI	FUI	(F104147)	FOCC011555-PA-CDS	FOCC011555-PA-CDS|Protein	FOCC011555-PA-CDS	1	0.00116	30237.4	9	14	100	File: "Y:\proteomics2\RawData\5809\ID65553_01_FSN20560_5809_070321.raw"; SpectrumID: "65428"; scans: "65463"	TCVYAGSIGWIAGK	K	N	0.997	39.4	25	39.4	Carbamidomethyl (+57)	1481.73	2	0.00051	0.35	78	91
5809_071321	FUI	FUI	(F104147)	FOCC011555-PA-CDS	FOCC011555-PA-CDS|Protein	FOCC011555-PA-CDS	1	0.00116	30237.4	9	14	100	File: "Y:\proteomics2\RawData\5809\ID65553_01_FSN20560_5809_070321.raw"; SpectrumID: "76036"; scans: "76074"	TCVYAGSIGWIAGK	K	N	0.997	44.7	25	44.7	Carbamidomethyl (+57)	1481.73	2	-0.00059	-0.4	78	91
5809_071321	FUI	FUI	(F104147)	FOCC011555-PA-CDS	FOCC011555-PA-CDS|Protein	FOCC011555-PA-CDS	1	0.00116	30237.4	9	14	100	File: "Y:\proteomics2\RawData\5809\ID65553_01_FSN20560_5809_070321.raw"; SpectrumID: "66160"; scans: "66195"	TCVYAGSIGWIAGK	K	N	0.997	40.1	25	40.1	Carbamidomethyl (+57)	1481.73	2	0.00087	0.59	78	91
5809_071321	FUI	FUI	(F104147)	FOCC011555-PA-CDS	FOCC011555-PA-CDS|Protein	FOCC011555-PA-CDS	1	0.00116	30237.4	9	14	100	File: "Y:\proteomics2\RawData\5809\ID65553_01_FSN20560_5809_070321.raw"; SpectrumID: "81622"; scans: "81660"	TCVYAGSIGWIAGK	K	N	0.997	50.2	25	50.2	Carbamidomethyl (+57)	1481.73	2	-0.0013	-0.88	78	91
5809_071321	FUI	FUI	(F104147)	FOCC011555-PA-CDS	FOCC011555-PA-CDS|Protein	FOCC011555-PA-CDS	1	0.00116	30237.4	9	14	100	File: "Y:\proteomics2\RawData\5809\ID65553_01_FSN20560_5809_070321.raw"; SpectrumID: "72607"; scans: "72645"	TCVYAGSIGWIAGK	K	N	0.997	41.7	25	41.7	Carbamidomethyl (+57)	1481.73	2	0.00087	0.59	78	91
5809_071321	FUI	FUI	(F104147)	FOCC011555-PA-CDS	FOCC011555-PA-CDS|Protein	FOCC011555-PA-CDS	1	0.00116	30237.4	9	14	100	File: "Y:\proteomics2\RawData\5809\ID65553_01_FSN20560_5809_070321.raw"; SpectrumID: "89601"; scans: "89640"	TCVYAGSIGWIAGK	K	N	0.997	44.6	25	44.6	Carbamidomethyl (+57)	1481.73	2	3.3e-05	0.022	78	91
5809_071321	FUI	FUI	(F104147)	FOCC011555-PA-CDS	FOCC011555-PA-CDS|Protein	FOCC011555-PA-CDS	1	0.00116	30237.4	9	14	100	File: "Y:\proteomics2\RawData\5809\ID65553_01_FSN20560_5809_070321.raw"; SpectrumID: "67261"; scans: "67297"	TCVYAGSIGWIAGK	K	N	0.997	46.3	25	46.3	Carbamidomethyl (+57)	1481.74	2	0.0016	1.1	78	91
5809_071321	FUI	FUI	(F104147)	FOCC011555-PA-CDS	FOCC011555-PA-CDS|Protein	FOCC011555-PA-CDS	1	0.00116	30237.4	9	14	100	File: "Y:\proteomics2\RawData\5809\ID65553_01_FSN20560_5809_070321.raw"; SpectrumID: "73201"; scans: "73239"	TCVYAGSIGWIAGK	K	N	0.997	42.3	25	42.3	Carbamidomethyl (+57)	1481.73	2	0.00075	0.51	78	91
5809_071321	FUI	FUI	(F104147)	FOCC011555-PA-CDS	FOCC011555-PA-CDS|Protein	FOCC011555-PA-CDS	1	0.00116	30237.4	9	14	100	File: "Y:\proteomics2\RawData\5809\ID65553_01_FSN20560_5809_070321.raw"; SpectrumID: "74525"; scans: "74563"	TCVYAGSIGWIAGK	K	N	0.997	43.5	25	43.5	Carbamidomethyl (+57)	1481.73	2	0.00039	0.26	78	91
5809_071321	FUI	FUI	(F104147)	FOCC011555-PA-CDS	FOCC011555-PA-CDS|Protein	FOCC011555-PA-CDS	1	0.00116	30237.4	9	14	100	File: "Y:\proteomics2\RawData\5809\ID65553_01_FSN20560_5809_070321.raw"; SpectrumID: "72237"; scans: "72275"	TCVYAGSIGWIAGK	K	N	0.997	45.1	25	45.1	Carbamidomethyl (+57)	1481.73	2	3.3e-05	0.022	78	91
5809_071321	FUI	FUI	(F104147)	FOCC011555-PA-CDS	FOCC011555-PA-CDS|Protein	FOCC011555-PA-CDS	1	0.00116	30237.4	9	14	100	File: "Y:\proteomics2\RawData\5809\ID65553_01_FSN20560_5809_070321.raw"; SpectrumID: "82058"; scans: "82096"	TCVYAGSIGWIAGK	K	N	0.997	46.9	25	46.9	Carbamidomethyl (+57)	1481.73	2	-0.00035	-0.23	78	91
5809_071321	FUI	FUI	(F104147)	FOCC011555-PA-CDS	FOCC011555-PA-CDS|Protein	FOCC011555-PA-CDS	1	0.00116	30237.4	9	14	100	File: "Y:\proteomics2\RawData\5809\ID65553_01_FSN20560_5809_070321.raw"; SpectrumID: "64052"; scans: "64087"	TCVYAGSIGWIAGK	K	N	0.997	48.3	25	48.3	Carbamidomethyl (+57)	1481.73	2	-8.7e-05	-0.059	78	91
5809_071321	FUI	FUI	(F104147)	FOCC011555-PA-CDS	FOCC011555-PA-CDS|Protein	FOCC011555-PA-CDS	1	0.00116	30237.4	9	14	100	File: "Y:\proteomics2\RawData\5809\ID65553_01_FSN20560_5809_070321.raw"; SpectrumID: "60083"; scans: "60118"	TCVYAGSIGWIAGK	K	N	0.997	28	25	28	Carbamidomethyl (+57)	1481.73	3	0.00089	0.6	78	91
5809_071321	FUI	FUI	(F104147)	FOCC011555-PA-CDS	FOCC011555-PA-CDS|Protein	FOCC011555-PA-CDS	1	0.00116	30237.4	9	14	100	File: "Y:\proteomics2\RawData\5809\ID65553_01_FSN20560_5809_070321.raw"; SpectrumID: "75347"; scans: "75385"	TCVYAGSIGWIAGK	K	N	0.997	50.9	25	50.9	Carbamidomethyl (+57)	1481.73	2	-8.7e-05	-0.059	78	91
5809_071321	FUI	FUI	(F104147)	FOCC011555-PA-CDS	FOCC011555-PA-CDS|Protein	FOCC011555-PA-CDS	1	0.00116	30237.4	9	14	100	File: "Y:\proteomics2\RawData\5809\ID65553_01_FSN20560_5809_070321.raw"; SpectrumID: "68547"; scans: "68583"	TCVYAGSIGWIAGK	K	N	0.997	51.8	25	51.8	Carbamidomethyl (+57)	1481.73	2	-0.00047	-0.32	78	91
5809_071321	FUI	FUI	(F104147)	FOCC011555-PA-CDS	FOCC011555-PA-CDS|Protein	FOCC011555-PA-CDS	1	0.00116	30237.4	9	14	100	File: "Y:\proteomics2\RawData\5809\ID65553_01_FSN20560_5809_070321.raw"; SpectrumID: "63718"; scans: "63753"	TCVYAGSIGWIAGK	K	N	0.997	49.1	25	49.1	Carbamidomethyl (+57)	1481.74	2	0.0013	0.84	78	91
5809_071321	FUI	FUI	(F104147)	FOCC011555-PA-CDS	FOCC011555-PA-CDS|Protein	FOCC011555-PA-CDS	1	0.00116	30237.4	9	14	100	File: "Y:\proteomics2\RawData\5809\ID65553_01_FSN20560_5809_070321.raw"; SpectrumID: "69222"; scans: "69258"	TCVYAGSIGWIAGK	K	N	0.997	47.8	25	47.8	Carbamidomethyl (+57)	1481.73	2	0.00063	0.43	78	91
5809_071321	FUI	FUI	(F104147)	FOCC011555-PA-CDS	FOCC011555-PA-CDS|Protein	FOCC011555-PA-CDS	1	0.00116	30237.4	9	14	100	File: "Y:\proteomics2\RawData\5809\ID65553_01_FSN20560_5809_070321.raw"; SpectrumID: "88965"; scans: "89004"	TCVYAGSIGWIAGK	K	N	0.997	50.5	25	50.5	Carbamidomethyl (+57)	1481.73	2	0.00027	0.18	78	91
5809_071321	FUI	FUI	(F104147)	FOCC011555-PA-CDS	FOCC011555-PA-CDS|Protein	FOCC011555-PA-CDS	1	0.00116	30237.4	9	14	100	File: "Y:\proteomics2\RawData\5809\ID65553_01_FSN20560_5809_070321.raw"; SpectrumID: "88637"; scans: "88676"	TCVYAGSIGWIAGK	K	N	0.997	51.3	25	51.3	Carbamidomethyl (+57)	1481.73	2	0.00027	0.18	78	91
5809_071321	FUI	FUI	(F104147)	FOCC011555-PA-CDS	FOCC011555-PA-CDS|Protein	FOCC011555-PA-CDS	1	0.00116	30237.4	9	14	100	File: "Y:\proteomics2\RawData\5809\ID65553_01_FSN20560_5809_070321.raw"; SpectrumID: "94357"; scans: "94396"	TCVYAGSIGWIAGK	K	N	0.997	52.5	25	52.5	Carbamidomethyl (+57)	1481.73	2	3.3e-05	0.022	78	91
5809_071321	FUI	FUI	(F104147)	FOCC011555-PA-CDS	FOCC011555-PA-CDS|Protein	FOCC011555-PA-CDS	1	0.00116	30237.4	9	14	100	File: "Y:\proteomics2\RawData\5809\ID65553_01_FSN20560_5809_070321.raw"; SpectrumID: "65798"; scans: "65833"	TCVYAGSIGWIAGK	K	N	0.997	53.1	25	53.1	Carbamidomethyl (+57)	1481.73	2	0.00075	0.51	78	91
5809_071321	FUI	FUI	(F104147)	FOCC011555-PA-CDS	FOCC011555-PA-CDS|Protein	FOCC011555-PA-CDS	1	0.00116	30237.4	9	14	100	File: "Y:\proteomics2\RawData\5809\ID65553_01_FSN20560_5809_070321.raw"; SpectrumID: "70738"; scans: "70775"	TCVYAGSIGWIAGK	K	N	0.997	56.1	25	56.1	Carbamidomethyl (+57)	1481.73	2	0.00015	0.1	78	91
5809_071321	FUI	FUI	(F104147)	FOCC011555-PA-CDS	FOCC011555-PA-CDS|Protein	FOCC011555-PA-CDS	1	0.00116	30237.4	9	14	100	File: "Y:\proteomics2\RawData\5809\ID65553_01_FSN20560_5809_070321.raw"; SpectrumID: "67616"; scans: "67652"	TCVYAGSIGWIAGK	K	N	0.997	59	25	59	Carbamidomethyl (+57)	1481.73	2	-0.00059	-0.4	78	91
5809_071321	FUI	FUI	(F104147)	FOCC011555-PA-CDS	FOCC011555-PA-CDS|Protein	FOCC011555-PA-CDS	1	0.00116	30237.4	9	14	100	File: "Y:\proteomics2\RawData\5809\ID65553_01_FSN20560_5809_070321.raw"; SpectrumID: "66552"; scans: "66587"	TCVYAGSIGWIAGK	K	N	0.997	54.5	25	54.5	Carbamidomethyl (+57)	1481.73	2	0.00087	0.59	78	91
5809_071321	FUI	FUI	(F104147)	FOCC011555-PA-CDS	FOCC011555-PA-CDS|Protein	FOCC011555-PA-CDS	1	0.00116	30237.4	9	14	100	File: "Y:\proteomics2\RawData\5809\ID65553_01_FSN20560_5809_070321.raw"; SpectrumID: "68857"; scans: "68893"	TCVYAGSIGWIAGK	K	N	0.997	56	25	56	Carbamidomethyl (+57)	1481.73	2	0.00099	0.67	78	91
5809_071321	FUI	FUI	(F104147)	FOCC011555-PA-CDS	FOCC011555-PA-CDS|Protein	FOCC011555-PA-CDS	1	0.00116	30237.4	9	14	100	File: "Y:\proteomics2\RawData\5809\ID65553_01_FSN20560_5809_070321.raw"; SpectrumID: "74963"; scans: "75001"	TCVYAGSIGWIAGK	K	N	0.997	56.1	25	56.1	Carbamidomethyl (+57)	1481.73	2	0.00063	0.43	78	91
5809_071321	FUI	FUI	(F104147)	FOCC011555-PA-CDS	FOCC011555-PA-CDS|Protein	FOCC011555-PA-CDS	1	0.00116	30237.4	9	14	100	File: "Y:\proteomics2\RawData\5809\ID65553_01_FSN20560_5809_070321.raw"; SpectrumID: "64713"; scans: "64748"	TCVYAGSIGWIAGK	K	N	0.997	58.3	25	58.3	Carbamidomethyl (+57)	1481.73	2	0.00027	0.18	78	91
5809_071321	FUI	FUI	(F104147)	FOCC011555-PA-CDS	FOCC011555-PA-CDS|Protein	FOCC011555-PA-CDS	1	0.00116	30237.4	9	14	100	File: "Y:\proteomics2\RawData\5809\ID65553_01_FSN20560_5809_070321.raw"; SpectrumID: "66906"; scans: "66941"	TCVYAGSIGWIAGK	K	N	0.997	59	25	59	Carbamidomethyl (+57)	1481.74	2	0.0013	0.84	78	91
5809_071321	FUI	FUI	(F104147)	FOCC011555-PA-CDS	FOCC011555-PA-CDS|Protein	FOCC011555-PA-CDS	1	0.00116	30237.4	9	14	100	File: "Y:\proteomics2\RawData\5809\ID65553_01_FSN20560_5809_070321.raw"; SpectrumID: "59646"; scans: "59681"	TCVYAGSIGWIAGK	K	N	0.997	59.2	25	58.8	Carbamidomethyl (+57)	1481.73	2	0.00027	0.18	78	91
5809_071321	FUI	FUI	(F104147)	FOCC011555-PA-CDS	FOCC011555-PA-CDS|Protein	FOCC011555-PA-CDS	1	0.00116	30237.4	9	14	100	File: "Y:\proteomics2\RawData\5809\ID65553_01_FSN20560_5809_070321.raw"; SpectrumID: "63348"; scans: "63383"	TCVYAGSIGWIAGK	K	N	0.997	57.4	25	57.4	Carbamidomethyl (+57)	1481.73	2	0.00075	0.51	78	91
5809_071321	FUI	FUI	(F104147)	FOCC011555-PA-CDS	FOCC011555-PA-CDS|Protein	FOCC011555-PA-CDS	1	0.00116	30237.4	9	14	100	File: "Y:\proteomics2\RawData\5809\ID65553_01_FSN20560_5809_070321.raw"; SpectrumID: "62476"; scans: "62511"	TCVYAGSIGWIAGK	K	N	0.997	63.2	25	63.2	Carbamidomethyl (+57)	1481.73	2	3.3e-05	0.022	78	91
5809_071321	FUI	FUI	(F104147)	FOCC011555-PA-CDS	FOCC011555-PA-CDS|Protein	FOCC011555-PA-CDS	1	0.00116	30237.4	9	14	100	File: "Y:\proteomics2\RawData\5809\ID65553_01_FSN20560_5809_070321.raw"; SpectrumID: "94669"; scans: "94708"	TCVYAGSIGWIAGK	K	N	0.997	65.7	25	65.7	Carbamidomethyl (+57)	1481.73	2	0.00027	0.18	78	91
5809_071321	FUI	FUI	(F104147)	FOCC011555-PA-CDS	FOCC011555-PA-CDS|Protein	FOCC011555-PA-CDS	1	0.00116	30237.4	9	14	100	File: "Y:\proteomics2\RawData\5809\ID65553_01_FSN20560_5809_070321.raw"; SpectrumID: "62609"; scans: "62644"	TCVYAGSIGWIAGK	K	N	0.997	67.7	25	67.7	Carbamidomethyl (+57)	1481.73	2	0.00015	0.1	78	91
5809_071321	FUI	FUI	(F104147)	FOCC011555-PA-CDS	FOCC011555-PA-CDS|Protein	FOCC011555-PA-CDS	1	0.00116	30237.4	9	14	100	File: "Y:\proteomics2\RawData\5809\ID65553_01_FSN20560_5809_070321.raw"; SpectrumID: "62980"; scans: "63015"	TCVYAGSIGWIAGK	K	N	0.997	67.3	25	67.3	Carbamidomethyl (+57)	1481.73	2	0.00087	0.59	78	91
5809_071321	FUI	FUI	(F104147)	FOCC011555-PA-CDS	FOCC011555-PA-CDS|Protein	FOCC011555-PA-CDS	1	0.00116	30237.4	9	14	100	File: "Y:\proteomics2\RawData\5809\ID65553_01_FSN20560_5809_070321.raw"; SpectrumID: "64381"; scans: "64416"	TCVYAGSIGWIAGK	K	N	0.997	73.3	25	73.3	Carbamidomethyl (+57)	1481.73	2	3.3e-05	0.022	78	91
5809_071321	FUI	FUI	(F104147)	FOCC011555-PA-CDS	FOCC011555-PA-CDS|Protein	FOCC011555-PA-CDS	1	0.00116	30237.4	9	14	100	File: "Y:\proteomics2\RawData\5809\ID65553_01_FSN20560_5809_070321.raw"; SpectrumID: "60012"; scans: "60047"	TCVYAGSIGWIAGK	K	N	0.997	71.4	25	71.4	Carbamidomethyl (+57)	1481.73	2	0.00051	0.35	78	91
5809_071321	FUI	FUI	(F104147)	FOCC011555-PA-CDS	FOCC011555-PA-CDS|Protein	FOCC011555-PA-CDS	1	0.00116	30237.4	9	14	100	File: "Y:\proteomics2\RawData\5809\ID65553_01_FSN20560_5809_070321.raw"; SpectrumID: "60393"; scans: "60428"	TCVYAGSIGWIAGK	K	N	0.997	74.3	25	74.3	Carbamidomethyl (+57)	1481.73	2	0.00051	0.35	78	91
5809_071321	FUI	FUI	(F104147)	FOCC011555-PA-CDS	FOCC011555-PA-CDS|Protein	FOCC011555-PA-CDS	1	0.00116	30237.4	9	14	100	File: "Y:\proteomics2\RawData\5809\ID65553_01_FSN20560_5809_070321.raw"; SpectrumID: "62244"; scans: "62279"	TCVYAGSIGWIAGK	K	N	0.997	77.3	25	77.3	Carbamidomethyl (+57)	1481.73	2	0.00027	0.18	78	91
5809_071321	FUI	FUI	(F104147)	FOCC011555-PA-CDS	FOCC011555-PA-CDS|Protein	FOCC011555-PA-CDS	1	0.00116	30237.4	9	14	100	File: "Y:\proteomics2\RawData\5809\ID65553_01_FSN20560_5809_070321.raw"; SpectrumID: "61876"; scans: "61911"	TCVYAGSIGWIAGK	K	N	0.997	78.8	25	78.8	Carbamidomethyl (+57)	1481.73	2	0.00015	0.1	78	91
5809_071321	FUI	FUI	(F104147)	FOCC011555-PA-CDS	FOCC011555-PA-CDS|Protein	FOCC011555-PA-CDS	1	0.00116	30237.4	9	14	100	File: "Y:\proteomics2\RawData\5809\ID65553_01_FSN20560_5809_070321.raw"; SpectrumID: "60750"; scans: "60785"	TCVYAGSIGWIAGK	K	N	0.997	89.2	25	89.2	Carbamidomethyl (+57)	1481.73	2	0.00015	0.1	78	91
5809_071321	FUI	FUI	(F104147)	FOCC011555-PA-CDS	FOCC011555-PA-CDS|Protein	FOCC011555-PA-CDS	1	0.00116	30237.4	9	14	100	File: "Y:\proteomics2\RawData\5809\ID65553_01_FSN20560_5809_070321.raw"; SpectrumID: "61495"; scans: "61530"	TCVYAGSIGWIAGK	K	N	0.997	90.3	25	90.3	Carbamidomethyl (+57)	1481.73	2	-8.7e-05	-0.059	78	91
5809_071321	FUI	FUI	(F104147)	FOCC011555-PA-CDS	FOCC011555-PA-CDS|Protein	FOCC011555-PA-CDS	1	0.00116	30237.4	9	14	100	File: "Y:\proteomics2\RawData\5809\ID65553_01_FSN20560_5809_070321.raw"; SpectrumID: "61128"; scans: "61163"	TCVYAGSIGWIAGK	K	N	0.997	90.2	25	90.2	Carbamidomethyl (+57)	1481.73	2	0.00051	0.35	78	91
5809_071321	FUI	FUI	(F104147)	FOCC011555-PA-CDS	FOCC011555-PA-CDS|Protein	FOCC011555-PA-CDS	1	0.00116	30237.4	9	14	100	File: "Y:\proteomics2\RawData\5809\ID65553_01_FSN20560_5809_070321.raw"; SpectrumID: "9996"; scans: "10026"	YNGTNCVNACNQAGR	R	F	0.99	20.5	25	20.5	Carbamidomethyl (+57), Carbamidomethyl (+57)	1697.7	3	0.0015	0.88	223	237
5809_071321	FI	FI	(F104148)	FOCC011555-PA-CDS	FOCC011555-PA-CDS|Protein	FOCC011555-PA-CDS	1	0.00109	30237.4	11	18	95	File: "Y:\proteomics2\RawData\5809\ID65554_01_FSN20560_5809_070321.raw"; SpectrumID: "58612"; scans: "58641"	ADDTFQCPSNGYWPNLASCNK	K	Y	0.997	62.8	25	62.8	Carbamidomethyl (+57), Carbamidomethyl (+57)	2444.02	3	0.00058	0.24	122	142
5809_071321	FI	FI	(F104148)	FOCC011555-PA-CDS	FOCC011555-PA-CDS|Protein	FOCC011555-PA-CDS	1	0.00109	30237.4	11	18	95	File: "Y:\proteomics2\RawData\5809\ID65554_01_FSN20560_5809_070321.raw"; SpectrumID: "58242"; scans: "58271"	ADDTFQCPSNGYWPNLASCNK	K	Y	0.997	67.6	25	67.6	Carbamidomethyl (+57), Carbamidomethyl (+57)	2444.02	3	0.00076	0.31	122	142
5809_071321	FI	FI	(F104148)	FOCC011555-PA-CDS	FOCC011555-PA-CDS|Protein	FOCC011555-PA-CDS	1	0.00109	30237.4	11	18	95	File: "Y:\proteomics2\RawData\5809\ID65554_01_FSN20560_5809_070321.raw"; SpectrumID: "14077"; scans: "14081"	CPGKGTFDSATSR	K	C	0.992	18.6	25	18.6	Carbamidomethyl (+57)	1382.62	3	-0.00017	-0.13	275	287
5809_071321	FI	FI	(F104148)	FOCC011555-PA-CDS	FOCC011555-PA-CDS|Protein	FOCC011555-PA-CDS	1	0.00109	30237.4	11	18	95	File: "Y:\proteomics2\RawData\5809\ID65554_01_FSN20560_5809_070321.raw"; SpectrumID: "12090"; scans: "12094"	CPGKGTFDSATSR	K	C	0.997	36.4	25	36.4	Carbamidomethyl (+57)	1382.62	2	-0.00031	-0.22	275	287
5809_071321	FI	FI	(F104148)	FOCC011555-PA-CDS	FOCC011555-PA-CDS|Protein	FOCC011555-PA-CDS	1	0.00109	30237.4	11	18	95	File: "Y:\proteomics2\RawData\5809\ID65554_01_FSN20560_5809_070321.raw"; SpectrumID: "12944"; scans: "12948"	CPGKGTFDSATSR	K	C	0.997	41.1	25	40.2	Carbamidomethyl (+57)	1382.63	2	0.0013	0.92	275	287
5809_071321	FI	FI	(F104148)	FOCC011555-PA-CDS	FOCC011555-PA-CDS|Protein	FOCC011555-PA-CDS	1	0.00109	30237.4	11	18	95	File: "Y:\proteomics2\RawData\5809\ID65554_01_FSN20560_5809_070321.raw"; SpectrumID: "11962"; scans: "11966"	CPGKGTFDSATSR	K	C	0.997	29.1	25	29.1	Carbamidomethyl (+57)	1382.63	3	0.0004	0.29	275	287
5809_071321	FI	FI	(F104148)	FOCC011555-PA-CDS	FOCC011555-PA-CDS|Protein	FOCC011555-PA-CDS	1	0.00109	30237.4	11	18	95	File: "Y:\proteomics2\RawData\5809\ID65554_01_FSN20560_5809_070321.raw"; SpectrumID: "14500"; scans: "14504"	CPGKGTFDSATSR	K	C	0.997	31.6	25	31.6	Carbamidomethyl (+57)	1382.62	3	-0.00026	-0.19	275	287
5809_071321	FI	FI	(F104148)	FOCC011555-PA-CDS	FOCC011555-PA-CDS|Protein	FOCC011555-PA-CDS	1	0.00109	30237.4	11	18	95	File: "Y:\proteomics2\RawData\5809\ID65554_01_FSN20560_5809_070321.raw"; SpectrumID: "12510"; scans: "12514"	CPGKGTFDSATSR	K	C	0.997	61.2	25	59.2	Carbamidomethyl (+57)	1382.63	2	0.00055	0.4	275	287
5809_071321	FI	FI	(F104148)	FOCC011555-PA-CDS	FOCC011555-PA-CDS|Protein	FOCC011555-PA-CDS	1	0.00109	30237.4	11	18	95	File: "Y:\proteomics2\RawData\5809\ID65554_01_FSN20560_5809_070321.raw"; SpectrumID: "12383"; scans: "12387"	CPGKGTFDSATSR	K	C	0.997	69.3	25	69.3	Carbamidomethyl (+57)	1382.62	3	-0.0017	-1.3	275	287
5809_071321	FI	FI	(F104148)	FOCC011555-PA-CDS	FOCC011555-PA-CDS|Protein	FOCC011555-PA-CDS	1	0.00109	30237.4	11	18	95	File: "Y:\proteomics2\RawData\5809\ID65554_01_FSN20560_5809_070321.raw"; SpectrumID: "13659"; scans: "13663"	CPGKGTFDSATSR	K	C	0.997	69.8	25	66.9	Carbamidomethyl (+57)	1382.62	3	-0.00071	-0.52	275	287
5809_071321	FI	FI	(F104148)	FOCC011555-PA-CDS	FOCC011555-PA-CDS|Protein	FOCC011555-PA-CDS	1	0.00109	30237.4	11	18	95	File: "Y:\proteomics2\RawData\5809\ID65554_01_FSN20560_5809_070321.raw"; SpectrumID: "12812"; scans: "12816"	CPGKGTFDSATSR	K	C	0.997	85.7	25	85.7	Carbamidomethyl (+57)	1382.62	3	-0.0017	-1.3	275	287
5809_071321	FI	FI	(F104148)	FOCC011555-PA-CDS	FOCC011555-PA-CDS|Protein	FOCC011555-PA-CDS	1	0.00109	30237.4	11	18	95	File: "Y:\proteomics2\RawData\5809\ID65554_01_FSN20560_5809_070321.raw"; SpectrumID: "13233"; scans: "13237"	CPGKGTFDSATSR	K	C	0.997	91	25	91	Carbamidomethyl (+57)	1382.62	3	-0.0018	-1.3	275	287
5809_071321	FI	FI	(F104148)	FOCC011555-PA-CDS	FOCC011555-PA-CDS|Protein	FOCC011555-PA-CDS	1	0.00109	30237.4	11	18	95	File: "Y:\proteomics2\RawData\5809\ID65554_01_FSN20560_5809_070321.raw"; SpectrumID: "11121"; scans: "11125"	ETACAGCTVVK	K	T	0.958	23.3	25	23.3	Carbamidomethyl (+57), Carbamidomethyl (+57)	1194.54	2	0.00079	0.66	67	77
5809_071321	FI	FI	(F104148)	FOCC011555-PA-CDS	FOCC011555-PA-CDS|Protein	FOCC011555-PA-CDS	1	0.00109	30237.4	11	18	95	File: "Y:\proteomics2\RawData\5809\ID65554_01_FSN20560_5809_070321.raw"; SpectrumID: "11056"; scans: "11060"	ETACAGCTVVK	K	T	0.997	45.6	25	44.9	Carbamidomethyl (+57), Carbamidomethyl (+57)	1194.54	2	-0.00019	-0.16	67	77
5809_071321	FI	FI	(F104148)	FOCC011555-PA-CDS	FOCC011555-PA-CDS|Protein	FOCC011555-PA-CDS	1	0.00109	30237.4	11	18	95	File: "Y:\proteomics2\RawData\5809\ID65554_01_FSN20560_5809_070321.raw"; SpectrumID: "86360"; scans: "86396"	FPLWAPDSAAGAAGADTGSYFECVANGNELIGPTVGK	R	C	0.997	55.8	25	55.8	Carbamidomethyl (+57)	3709.74	4	0.0017	0.47	238	274
5809_071321	FI	FI	(F104148)	FOCC011555-PA-CDS	FOCC011555-PA-CDS|Protein	FOCC011555-PA-CDS	1	0.00109	30237.4	11	18	95	File: "Y:\proteomics2\RawData\5809\ID65554_01_FSN20560_5809_070321.raw"; SpectrumID: "86358"; scans: "86394"	FPLWAPDSAAGAAGADTGSYFECVANGNELIGPTVGK	R	C	0.997	109	25	108	Carbamidomethyl (+57)	3709.74	3	0.0034	0.92	238	274
5809_071321	FI	FI	(F104148)	FOCC011555-PA-CDS	FOCC011555-PA-CDS|Protein	FOCC011555-PA-CDS	1	0.00109	30237.4	11	18	95	File: "Y:\proteomics2\RawData\5809\ID65554_01_FSN20560_5809_070321.raw"; SpectrumID: "9845"; scans: "9849"	GTFDSATSR	K	C	0.996	33.4	25	33.4		940.43	2	0.00032	0.34	279	287
5809_071321	FI	FI	(F104148)	FOCC011555-PA-CDS	FOCC011555-PA-CDS|Protein	FOCC011555-PA-CDS	1	0.00109	30237.4	11	18	95	File: "Y:\proteomics2\RawData\5809\ID65554_01_FSN20560_5809_070321.raw"; SpectrumID: "9883"; scans: "9887"	GTFDSATSR	K	C	0.997	37.1	25	37.1		940.43	2	-4.2e-05	-0.045	279	287
5809_071321	FI	FI	(F104148)	FOCC011555-PA-CDS	FOCC011555-PA-CDS|Protein	FOCC011555-PA-CDS	1	0.00109	30237.4	11	18	95	File: "Y:\proteomics2\RawData\5809\ID65554_01_FSN20560_5809_070321.raw"; SpectrumID: "7733"; scans: "7737"	KETACAGCTVVK	R	T	0.997	44.3	25	42.5	Carbamidomethyl (+57), Carbamidomethyl (+57)	1322.63	2	0.00063	0.47	66	77
5809_071321	FI	FI	(F104148)	FOCC011555-PA-CDS	FOCC011555-PA-CDS|Protein	FOCC011555-PA-CDS	1	0.00109	30237.4	11	18	95	File: "Y:\proteomics2\RawData\5809\ID65554_01_FSN20560_5809_070321.raw"; SpectrumID: "8567"; scans: "8571"	KETACAGCTVVK	R	T	0.997	58	25	48.9	Carbamidomethyl (+57), Carbamidomethyl (+57)	1322.63	2	0.00063	0.47	66	77
5809_071321	FI	FI	(F104148)	FOCC011555-PA-CDS	FOCC011555-PA-CDS|Protein	FOCC011555-PA-CDS	1	0.00109	30237.4	11	18	95	File: "Y:\proteomics2\RawData\5809\ID65554_01_FSN20560_5809_070321.raw"; SpectrumID: "8148"; scans: "8152"	KETACAGCTVVK	R	T	0.997	75.3	25	70.1	Carbamidomethyl (+57), Carbamidomethyl (+57)	1322.63	2	0.00039	0.29	66	77
5809_071321	FI	FI	(F104148)	FOCC011555-PA-CDS	FOCC011555-PA-CDS|Protein	FOCC011555-PA-CDS	1	0.00109	30237.4	11	18	95	File: "Y:\proteomics2\RawData\5809\ID65554_01_FSN20560_5809_070321.raw"; SpectrumID: "7862"; scans: "7866"	KETACAGCTVVK	R	T	0.997	74.9	25	72.6	Carbamidomethyl (+57), Carbamidomethyl (+57)	1322.63	2	0.00051	0.38	66	77
5809_071321	FI	FI	(F104148)	FOCC011555-PA-CDS	FOCC011555-PA-CDS|Protein	FOCC011555-PA-CDS	1	0.00109	30237.4	11	18	95	File: "Y:\proteomics2\RawData\5809\ID65554_01_FSN20560_5809_070321.raw"; SpectrumID: "8274"; scans: "8278"	KETACAGCTVVK	R	T	0.997	80.8	25	76.3	Carbamidomethyl (+57), Carbamidomethyl (+57)	1322.63	2	0.00027	0.2	66	77
5809_071321	FI	FI	(F104148)	FOCC011555-PA-CDS	FOCC011555-PA-CDS|Protein	FOCC011555-PA-CDS	1	0.00109	30237.4	11	18	95	File: "Y:\proteomics2\RawData\5809\ID65554_01_FSN20560_5809_070321.raw"; SpectrumID: "8847"; scans: "8851"	KETACAGCTVVK	R	T	0.997	50.4	25	50.4	Carbamidomethyl (+57), Carbamidomethyl (+57)	1322.63	3	-0.00085	-0.64	66	77
5809_071321	FI	FI	(F104148)	FOCC011555-PA-CDS	FOCC011555-PA-CDS|Protein	FOCC011555-PA-CDS	1	0.00109	30237.4	11	18	95	File: "Y:\proteomics2\RawData\5809\ID65554_01_FSN20560_5809_070321.raw"; SpectrumID: "8002"; scans: "8006"	KETACAGCTVVK	R	T	0.997	77.9	25	77.9	Carbamidomethyl (+57), Carbamidomethyl (+57)	1322.63	3	-0.00076	-0.57	66	77
5809_071321	FI	FI	(F104148)	FOCC011555-PA-CDS	FOCC011555-PA-CDS|Protein	FOCC011555-PA-CDS	1	0.00109	30237.4	11	18	95	File: "Y:\proteomics2\RawData\5809\ID65554_01_FSN20560_5809_070321.raw"; SpectrumID: "8422"; scans: "8426"	KETACAGCTVVK	R	T	0.997	80.2	25	80.2	Carbamidomethyl (+57), Carbamidomethyl (+57)	1322.63	3	-0.00013	-0.097	66	77
5809_071321	FI	FI	(F104148)	FOCC011555-PA-CDS	FOCC011555-PA-CDS|Protein	FOCC011555-PA-CDS	1	0.00109	30237.4	11	18	95	File: "Y:\proteomics2\RawData\5809\ID65554_01_FSN20560_5809_070321.raw"; SpectrumID: "93809"; scans: "93847"	NAPAYQVVPSAPWLYAVCTSDNLADAVVLK	K	C	0.997	30.6	25	30.6	Carbamidomethyl (+57)	3231.62	3	-0.0034	-1	186	215
5809_071321	FI	FI	(F104148)	FOCC011555-PA-CDS	FOCC011555-PA-CDS|Protein	FOCC011555-PA-CDS	1	0.00109	30237.4	11	18	95	File: "Y:\proteomics2\RawData\5809\ID65554_01_FSN20560_5809_070321.raw"; SpectrumID: "94497"; scans: "94535"	NAPAYQVVPSAPWLYAVCTSDNLADAVVLK	K	C	0.997	30.1	25	30.1	Carbamidomethyl (+57)	3231.63	3	0.0021	0.65	186	215
5809_071321	FI	FI	(F104148)	FOCC011555-PA-CDS	FOCC011555-PA-CDS|Protein	FOCC011555-PA-CDS	1	0.00109	30237.4	11	18	95	File: "Y:\proteomics2\RawData\5809\ID65554_01_FSN20560_5809_070321.raw"; SpectrumID: "92355"; scans: "92393"	NAPAYQVVPSAPWLYAVCTSDNLADAVVLK	K	C	0.997	30.9	25	25.6	Carbamidomethyl (+57)	3231.63	3	-0.00079	-0.25	186	215
5809_071321	FI	FI	(F104148)	FOCC011555-PA-CDS	FOCC011555-PA-CDS|Protein	FOCC011555-PA-CDS	1	0.00109	30237.4	11	18	95	File: "Y:\proteomics2\RawData\5809\ID65554_01_FSN20560_5809_070321.raw"; SpectrumID: "88048"; scans: "88085"	NAPAYQVVPSAPWLYAVCTSDNLADAVVLK	K	C	0.997	63.8	25	60.6	Carbamidomethyl (+57)	3231.63	4	0.0047	1.5	186	215
5809_071321	FI	FI	(F104148)	FOCC011555-PA-CDS	FOCC011555-PA-CDS|Protein	FOCC011555-PA-CDS	1	0.00109	30237.4	11	18	95	File: "Y:\proteomics2\RawData\5809\ID65554_01_FSN20560_5809_070321.raw"; SpectrumID: "88011"; scans: "88048"	NAPAYQVVPSAPWLYAVCTSDNLADAVVLK	K	C	0.997	71.2	25	71.2	Carbamidomethyl (+57)	3231.63	3	0.0018	0.54	186	215
5809_071321	FI	FI	(F104148)	FOCC011555-PA-CDS	FOCC011555-PA-CDS|Protein	FOCC011555-PA-CDS	1	0.00109	30237.4	11	18	95	File: "Y:\proteomics2\RawData\5809\ID65554_01_FSN20560_5809_070321.raw"; SpectrumID: "12360"; scans: "12364"	SQVTCSTISCK	K	N	0.997	37.4	25	37.4	Carbamidomethyl (+57), Carbamidomethyl (+57)	1269.57	2	0.0011	0.89	175	185
5809_071321	FI	FI	(F104148)	FOCC011555-PA-CDS	FOCC011555-PA-CDS|Protein	FOCC011555-PA-CDS	1	0.00109	30237.4	11	18	95	File: "Y:\proteomics2\RawData\5809\ID65554_01_FSN20560_5809_070321.raw"; SpectrumID: "11719"; scans: "11723"	SQVTCSTISCK	K	N	0.997	28.5	25	28.5	Carbamidomethyl (+57), Carbamidomethyl (+57)	1269.57	3	-0.0011	-0.84	175	185
5809_071321	FI	FI	(F104148)	FOCC011555-PA-CDS	FOCC011555-PA-CDS|Protein	FOCC011555-PA-CDS	1	0.00109	30237.4	11	18	95	File: "Y:\proteomics2\RawData\5809\ID65554_01_FSN20560_5809_070321.raw"; SpectrumID: "11931"; scans: "11935"	SQVTCSTISCK	K	N	0.997	68	25	68	Carbamidomethyl (+57), Carbamidomethyl (+57)	1269.57	2	0.00041	0.32	175	185
5809_071321	FI	FI	(F104148)	FOCC011555-PA-CDS	FOCC011555-PA-CDS|Protein	FOCC011555-PA-CDS	1	0.00109	30237.4	11	18	95	File: "Y:\proteomics2\RawData\5809\ID65554_01_FSN20560_5809_070321.raw"; SpectrumID: "76893"; scans: "76927"	TCVYAGSIGWIAGK	K	N	0.93	21.8	25	21.8	Carbamidomethyl (+57)	1481.73	2	0.00051	0.35	78	91
5809_071321	FI	FI	(F104148)	FOCC011555-PA-CDS	FOCC011555-PA-CDS|Protein	FOCC011555-PA-CDS	1	0.00109	30237.4	11	18	95	File: "Y:\proteomics2\RawData\5809\ID65554_01_FSN20560_5809_070321.raw"; SpectrumID: "86117"; scans: "86153"	TCVYAGSIGWIAGK	K	N	0.939	22.7	25	22.7	Carbamidomethyl (+57)	1481.73	2	0.00027	0.18	78	91
5809_071321	FI	FI	(F104148)	FOCC011555-PA-CDS	FOCC011555-PA-CDS|Protein	FOCC011555-PA-CDS	1	0.00109	30237.4	11	18	95	File: "Y:\proteomics2\RawData\5809\ID65554_01_FSN20560_5809_070321.raw"; SpectrumID: "68119"; scans: "68150"	TCVYAGSIGWIAGK	K	N	0.973	25.2	25	25.2	Carbamidomethyl (+57)	1481.73	2	0.00051	0.35	78	91
5809_071321	FI	FI	(F104148)	FOCC011555-PA-CDS	FOCC011555-PA-CDS|Protein	FOCC011555-PA-CDS	1	0.00109	30237.4	11	18	95	File: "Y:\proteomics2\RawData\5809\ID65554_01_FSN20560_5809_070321.raw"; SpectrumID: "88460"; scans: "88498"	TCVYAGSIGWIAGK	K	N	0.978	27.6	25	27.6	Carbamidomethyl (+57)	1481.73	2	0.00015	0.1	78	91
5809_071321	FI	FI	(F104148)	FOCC011555-PA-CDS	FOCC011555-PA-CDS|Protein	FOCC011555-PA-CDS	1	0.00109	30237.4	11	18	95	File: "Y:\proteomics2\RawData\5809\ID65554_01_FSN20560_5809_070321.raw"; SpectrumID: "75740"; scans: "75774"	TCVYAGSIGWIAGK	K	N	0.983	27.5	25	27.5	Carbamidomethyl (+57)	1481.73	2	0.00027	0.18	78	91
5809_071321	FI	FI	(F104148)	FOCC011555-PA-CDS	FOCC011555-PA-CDS|Protein	FOCC011555-PA-CDS	1	0.00109	30237.4	11	18	95	File: "Y:\proteomics2\RawData\5809\ID65554_01_FSN20560_5809_070321.raw"; SpectrumID: "89869"; scans: "89907"	TCVYAGSIGWIAGK	K	N	0.986	29.5	25	29.5	Carbamidomethyl (+57)	1481.73	2	3.3e-05	0.022	78	91
5809_071321	FI	FI	(F104148)	FOCC011555-PA-CDS	FOCC011555-PA-CDS|Protein	FOCC011555-PA-CDS	1	0.00109	30237.4	11	18	95	File: "Y:\proteomics2\RawData\5809\ID65554_01_FSN20560_5809_070321.raw"; SpectrumID: "77382"; scans: "77416"	TCVYAGSIGWIAGK	K	N	0.99	30.8	25	30.8	Carbamidomethyl (+57)	1481.73	2	0.00015	0.1	78	91
5809_071321	FI	FI	(F104148)	FOCC011555-PA-CDS	FOCC011555-PA-CDS|Protein	FOCC011555-PA-CDS	1	0.00109	30237.4	11	18	95	File: "Y:\proteomics2\RawData\5809\ID65554_01_FSN20560_5809_070321.raw"; SpectrumID: "60598"; scans: "60629"	TCVYAGSIGWIAGK	K	N	0.991	18.6	25	18.6	Carbamidomethyl (+57)	1481.73	3	-0.00037	-0.25	78	91
5809_071321	FI	FI	(F104148)	FOCC011555-PA-CDS	FOCC011555-PA-CDS|Protein	FOCC011555-PA-CDS	1	0.00109	30237.4	11	18	95	File: "Y:\proteomics2\RawData\5809\ID65554_01_FSN20560_5809_070321.raw"; SpectrumID: "68789"; scans: "68820"	TCVYAGSIGWIAGK	K	N	0.995	31.8	25	31.8	Carbamidomethyl (+57)	1481.73	2	0.00075	0.51	78	91
5809_071321	FI	FI	(F104148)	FOCC011555-PA-CDS	FOCC011555-PA-CDS|Protein	FOCC011555-PA-CDS	1	0.00109	30237.4	11	18	95	File: "Y:\proteomics2\RawData\5809\ID65554_01_FSN20560_5809_070321.raw"; SpectrumID: "94537"; scans: "94575"	TCVYAGSIGWIAGK	K	N	0.996	36.5	25	36.5	Carbamidomethyl (+57)	1481.73	2	-0.00035	-0.23	78	91
5809_071321	FI	FI	(F104148)	FOCC011555-PA-CDS	FOCC011555-PA-CDS|Protein	FOCC011555-PA-CDS	1	0.00109	30237.4	11	18	95	File: "Y:\proteomics2\RawData\5809\ID65554_01_FSN20560_5809_070321.raw"; SpectrumID: "76499"; scans: "76533"	TCVYAGSIGWIAGK	K	N	0.997	33.8	25	33.8	Carbamidomethyl (+57)	1481.73	2	0.00087	0.59	78	91
5809_071321	FI	FI	(F104148)	FOCC011555-PA-CDS	FOCC011555-PA-CDS|Protein	FOCC011555-PA-CDS	1	0.00109	30237.4	11	18	95	File: "Y:\proteomics2\RawData\5809\ID65554_01_FSN20560_5809_070321.raw"; SpectrumID: "80268"; scans: "80303"	TCVYAGSIGWIAGK	K	N	0.997	36.6	25	36.6	Carbamidomethyl (+57)	1481.73	2	-8.7e-05	-0.059	78	91
5809_071321	FI	FI	(F104148)	FOCC011555-PA-CDS	FOCC011555-PA-CDS|Protein	FOCC011555-PA-CDS	1	0.00109	30237.4	11	18	95	File: "Y:\proteomics2\RawData\5809\ID65554_01_FSN20560_5809_070321.raw"; SpectrumID: "82319"; scans: "82354"	TCVYAGSIGWIAGK	K	N	0.997	36.6	25	36.6	Carbamidomethyl (+57)	1481.73	2	3.3e-05	0.022	78	91
5809_071321	FI	FI	(F104148)	FOCC011555-PA-CDS	FOCC011555-PA-CDS|Protein	FOCC011555-PA-CDS	1	0.00109	30237.4	11	18	95	File: "Y:\proteomics2\RawData\5809\ID65554_01_FSN20560_5809_070321.raw"; SpectrumID: "89166"; scans: "89204"	TCVYAGSIGWIAGK	K	N	0.997	34.1	25	34.1	Carbamidomethyl (+57)	1481.73	2	0.00063	0.43	78	91
5809_071321	FI	FI	(F104148)	FOCC011555-PA-CDS	FOCC011555-PA-CDS|Protein	FOCC011555-PA-CDS	1	0.00109	30237.4	11	18	95	File: "Y:\proteomics2\RawData\5809\ID65554_01_FSN20560_5809_070321.raw"; SpectrumID: "68368"; scans: "68399"	TCVYAGSIGWIAGK	K	N	0.997	35.2	25	35.2	Carbamidomethyl (+57)	1481.73	2	0.00099	0.67	78	91
5809_071321	FI	FI	(F104148)	FOCC011555-PA-CDS	FOCC011555-PA-CDS|Protein	FOCC011555-PA-CDS	1	0.00109	30237.4	11	18	95	File: "Y:\proteomics2\RawData\5809\ID65554_01_FSN20560_5809_070321.raw"; SpectrumID: "67107"; scans: "67138"	TCVYAGSIGWIAGK	K	N	0.997	38.5	25	38.5	Carbamidomethyl (+57)	1481.73	2	-8.7e-05	-0.059	78	91
5809_071321	FI	FI	(F104148)	FOCC011555-PA-CDS	FOCC011555-PA-CDS|Protein	FOCC011555-PA-CDS	1	0.00109	30237.4	11	18	95	File: "Y:\proteomics2\RawData\5809\ID65554_01_FSN20560_5809_070321.raw"; SpectrumID: "67402"; scans: "67433"	TCVYAGSIGWIAGK	K	N	0.997	45.8	25	45.8	Carbamidomethyl (+57)	1481.73	2	-0.0014	-0.98	78	91
5809_071321	FI	FI	(F104148)	FOCC011555-PA-CDS	FOCC011555-PA-CDS|Protein	FOCC011555-PA-CDS	1	0.00109	30237.4	11	18	95	File: "Y:\proteomics2\RawData\5809\ID65554_01_FSN20560_5809_070321.raw"; SpectrumID: "88835"; scans: "88873"	TCVYAGSIGWIAGK	K	N	0.997	37.3	25	37.3	Carbamidomethyl (+57)	1481.73	2	0.00075	0.51	78	91
5809_071321	FI	FI	(F104148)	FOCC011555-PA-CDS	FOCC011555-PA-CDS|Protein	FOCC011555-PA-CDS	1	0.00109	30237.4	11	18	95	File: "Y:\proteomics2\RawData\5809\ID65554_01_FSN20560_5809_070321.raw"; SpectrumID: "89478"; scans: "89516"	TCVYAGSIGWIAGK	K	N	0.997	41.4	25	41.4	Carbamidomethyl (+57)	1481.73	2	3.3e-05	0.022	78	91
5809_071321	FI	FI	(F104148)	FOCC011555-PA-CDS	FOCC011555-PA-CDS|Protein	FOCC011555-PA-CDS	1	0.00109	30237.4	11	18	95	File: "Y:\proteomics2\RawData\5809\ID65554_01_FSN20560_5809_070321.raw"; SpectrumID: "64927"; scans: "64958"	TCVYAGSIGWIAGK	K	N	0.997	38.7	25	38.7	Carbamidomethyl (+57)	1481.73	2	0.00075	0.51	78	91
5809_071321	FI	FI	(F104148)	FOCC011555-PA-CDS	FOCC011555-PA-CDS|Protein	FOCC011555-PA-CDS	1	0.00109	30237.4	11	18	95	File: "Y:\proteomics2\RawData\5809\ID65554_01_FSN20560_5809_070321.raw"; SpectrumID: "85744"; scans: "85780"	TCVYAGSIGWIAGK	K	N	0.997	39.8	25	39.8	Carbamidomethyl (+57)	1481.73	2	0.00051	0.35	78	91
5809_071321	FI	FI	(F104148)	FOCC011555-PA-CDS	FOCC011555-PA-CDS|Protein	FOCC011555-PA-CDS	1	0.00109	30237.4	11	18	95	File: "Y:\proteomics2\RawData\5809\ID65554_01_FSN20560_5809_070321.raw"; SpectrumID: "95428"; scans: "95466"	TCVYAGSIGWIAGK	K	N	0.997	40.3	25	40.3	Carbamidomethyl (+57)	1481.73	2	0.00099	0.67	78	91
5809_071321	FI	FI	(F104148)	FOCC011555-PA-CDS	FOCC011555-PA-CDS|Protein	FOCC011555-PA-CDS	1	0.00109	30237.4	11	18	95	File: "Y:\proteomics2\RawData\5809\ID65554_01_FSN20560_5809_070321.raw"; SpectrumID: "87296"; scans: "87333"	TCVYAGSIGWIAGK	K	N	0.997	48.9	25	48.9	Carbamidomethyl (+57)	1481.73	2	-0.00095	-0.64	78	91
5809_071321	FI	FI	(F104148)	FOCC011555-PA-CDS	FOCC011555-PA-CDS|Protein	FOCC011555-PA-CDS	1	0.00109	30237.4	11	18	95	File: "Y:\proteomics2\RawData\5809\ID65554_01_FSN20560_5809_070321.raw"; SpectrumID: "70867"; scans: "70899"	TCVYAGSIGWIAGK	K	N	0.997	42.1	25	42.1	Carbamidomethyl (+57)	1481.73	2	0.00075	0.51	78	91
5809_071321	FI	FI	(F104148)	FOCC011555-PA-CDS	FOCC011555-PA-CDS|Protein	FOCC011555-PA-CDS	1	0.00109	30237.4	11	18	95	File: "Y:\proteomics2\RawData\5809\ID65554_01_FSN20560_5809_070321.raw"; SpectrumID: "65656"; scans: "65687"	TCVYAGSIGWIAGK	K	N	0.997	44.2	25	44.2	Carbamidomethyl (+57)	1481.73	2	0.00087	0.59	78	91
5809_071321	FI	FI	(F104148)	FOCC011555-PA-CDS	FOCC011555-PA-CDS|Protein	FOCC011555-PA-CDS	1	0.00109	30237.4	11	18	95	File: "Y:\proteomics2\RawData\5809\ID65554_01_FSN20560_5809_070321.raw"; SpectrumID: "73855"; scans: "73889"	TCVYAGSIGWIAGK	K	N	0.997	48	25	48	Carbamidomethyl (+57)	1481.74	2	0.0017	1.2	78	91
5809_071321	FI	FI	(F104148)	FOCC011555-PA-CDS	FOCC011555-PA-CDS|Protein	FOCC011555-PA-CDS	1	0.00109	30237.4	11	18	95	File: "Y:\proteomics2\RawData\5809\ID65554_01_FSN20560_5809_070321.raw"; SpectrumID: "72649"; scans: "72682"	TCVYAGSIGWIAGK	K	N	0.997	51	25	51	Carbamidomethyl (+57)	1481.73	2	3.3e-05	0.022	78	91
5809_071321	FI	FI	(F104148)	FOCC011555-PA-CDS	FOCC011555-PA-CDS|Protein	FOCC011555-PA-CDS	1	0.00109	30237.4	11	18	95	File: "Y:\proteomics2\RawData\5809\ID65554_01_FSN20560_5809_070321.raw"; SpectrumID: "63444"; scans: "63475"	TCVYAGSIGWIAGK	K	N	0.997	50	25	50	Carbamidomethyl (+57)	1481.73	2	0.00099	0.67	78	91
5809_071321	FI	FI	(F104148)	FOCC011555-PA-CDS	FOCC011555-PA-CDS|Protein	FOCC011555-PA-CDS	1	0.00109	30237.4	11	18	95	File: "Y:\proteomics2\RawData\5809\ID65554_01_FSN20560_5809_070321.raw"; SpectrumID: "66748"; scans: "66779"	TCVYAGSIGWIAGK	K	N	0.997	50.5	25	50.5	Carbamidomethyl (+57)	1481.73	2	0.00063	0.43	78	91
5809_071321	FI	FI	(F104148)	FOCC011555-PA-CDS	FOCC011555-PA-CDS|Protein	FOCC011555-PA-CDS	1	0.00109	30237.4	11	18	95	File: "Y:\proteomics2\RawData\5809\ID65554_01_FSN20560_5809_070321.raw"; SpectrumID: "94817"; scans: "94855"	TCVYAGSIGWIAGK	K	N	0.997	53.8	25	53.8	Carbamidomethyl (+57)	1481.73	2	0.00051	0.35	78	91
5809_071321	FI	FI	(F104148)	FOCC011555-PA-CDS	FOCC011555-PA-CDS|Protein	FOCC011555-PA-CDS	1	0.00109	30237.4	11	18	95	File: "Y:\proteomics2\RawData\5809\ID65554_01_FSN20560_5809_070321.raw"; SpectrumID: "71685"; scans: "71717"	TCVYAGSIGWIAGK	K	N	0.997	54.5	25	54.5	Carbamidomethyl (+57)	1481.73	2	0.00063	0.43	78	91
5809_071321	FI	FI	(F104148)	FOCC011555-PA-CDS	FOCC011555-PA-CDS|Protein	FOCC011555-PA-CDS	1	0.00109	30237.4	11	18	95	File: "Y:\proteomics2\RawData\5809\ID65554_01_FSN20560_5809_070321.raw"; SpectrumID: "78102"; scans: "78136"	TCVYAGSIGWIAGK	K	N	0.997	58.7	25	58.7	Carbamidomethyl (+57)	1481.73	2	0.00039	0.26	78	91
5809_071321	FI	FI	(F104148)	FOCC011555-PA-CDS	FOCC011555-PA-CDS|Protein	FOCC011555-PA-CDS	1	0.00109	30237.4	11	18	95	File: "Y:\proteomics2\RawData\5809\ID65554_01_FSN20560_5809_070321.raw"; SpectrumID: "72122"; scans: "72154"	TCVYAGSIGWIAGK	K	N	0.997	58.7	25	58.7	Carbamidomethyl (+57)	1481.73	2	0.00039	0.26	78	91
5809_071321	FI	FI	(F104148)	FOCC011555-PA-CDS	FOCC011555-PA-CDS|Protein	FOCC011555-PA-CDS	1	0.00109	30237.4	11	18	95	File: "Y:\proteomics2\RawData\5809\ID65554_01_FSN20560_5809_070321.raw"; SpectrumID: "69850"; scans: "69882"	TCVYAGSIGWIAGK	K	N	0.997	58.7	25	58.7	Carbamidomethyl (+57)	1481.73	2	0.00075	0.51	78	91
5809_071321	FI	FI	(F104148)	FOCC011555-PA-CDS	FOCC011555-PA-CDS|Protein	FOCC011555-PA-CDS	1	0.00109	30237.4	11	18	95	File: "Y:\proteomics2\RawData\5809\ID65554_01_FSN20560_5809_070321.raw"; SpectrumID: "86770"; scans: "86806"	TCVYAGSIGWIAGK	K	N	0.997	62.3	25	62.3	Carbamidomethyl (+57)	1481.73	2	0.00015	0.1	78	91
5809_071321	FI	FI	(F104148)	FOCC011555-PA-CDS	FOCC011555-PA-CDS|Protein	FOCC011555-PA-CDS	1	0.00109	30237.4	11	18	95	File: "Y:\proteomics2\RawData\5809\ID65554_01_FSN20560_5809_070321.raw"; SpectrumID: "66015"; scans: "66046"	TCVYAGSIGWIAGK	K	N	0.997	60.4	25	60.4	Carbamidomethyl (+57)	1481.73	2	0.00063	0.43	78	91
5809_071321	FI	FI	(F104148)	FOCC011555-PA-CDS	FOCC011555-PA-CDS|Protein	FOCC011555-PA-CDS	1	0.00109	30237.4	11	18	95	File: "Y:\proteomics2\RawData\5809\ID65554_01_FSN20560_5809_070321.raw"; SpectrumID: "66374"; scans: "66405"	TCVYAGSIGWIAGK	K	N	0.997	61	25	61	Carbamidomethyl (+57)	1481.73	2	0.00063	0.43	78	91
5809_071321	FI	FI	(F104148)	FOCC011555-PA-CDS	FOCC011555-PA-CDS|Protein	FOCC011555-PA-CDS	1	0.00109	30237.4	11	18	95	File: "Y:\proteomics2\RawData\5809\ID65554_01_FSN20560_5809_070321.raw"; SpectrumID: "63101"; scans: "63132"	TCVYAGSIGWIAGK	K	N	0.997	61.3	25	61.3	Carbamidomethyl (+57)	1481.73	2	0.00075	0.51	78	91
5809_071321	FI	FI	(F104148)	FOCC011555-PA-CDS	FOCC011555-PA-CDS|Protein	FOCC011555-PA-CDS	1	0.00109	30237.4	11	18	95	File: "Y:\proteomics2\RawData\5809\ID65554_01_FSN20560_5809_070321.raw"; SpectrumID: "59067"; scans: "59096"	TCVYAGSIGWIAGK	K	N	0.997	62.2	25	62.2	Carbamidomethyl (+57)	1481.73	2	0.00039	0.26	78	91
5809_071321	FI	FI	(F104148)	FOCC011555-PA-CDS	FOCC011555-PA-CDS|Protein	FOCC011555-PA-CDS	1	0.00109	30237.4	11	18	95	File: "Y:\proteomics2\RawData\5809\ID65554_01_FSN20560_5809_070321.raw"; SpectrumID: "62363"; scans: "62394"	TCVYAGSIGWIAGK	K	N	0.997	61.7	25	61.7	Carbamidomethyl (+57)	1481.73	2	0.00087	0.59	78	91
5809_071321	FI	FI	(F104148)	FOCC011555-PA-CDS	FOCC011555-PA-CDS|Protein	FOCC011555-PA-CDS	1	0.00109	30237.4	11	18	95	File: "Y:\proteomics2\RawData\5809\ID65554_01_FSN20560_5809_070321.raw"; SpectrumID: "70253"; scans: "70285"	TCVYAGSIGWIAGK	K	N	0.997	63	25	63	Carbamidomethyl (+57)	1481.73	2	0.00099	0.67	78	91
5809_071321	FI	FI	(F104148)	FOCC011555-PA-CDS	FOCC011555-PA-CDS|Protein	FOCC011555-PA-CDS	1	0.00109	30237.4	11	18	95	File: "Y:\proteomics2\RawData\5809\ID65554_01_FSN20560_5809_070321.raw"; SpectrumID: "95120"; scans: "95158"	TCVYAGSIGWIAGK	K	N	0.997	64.4	25	64.4	Carbamidomethyl (+57)	1481.73	2	0.00051	0.35	78	91
5809_071321	FI	FI	(F104148)	FOCC011555-PA-CDS	FOCC011555-PA-CDS|Protein	FOCC011555-PA-CDS	1	0.00109	30237.4	11	18	95	File: "Y:\proteomics2\RawData\5809\ID65554_01_FSN20560_5809_070321.raw"; SpectrumID: "71317"; scans: "71349"	TCVYAGSIGWIAGK	K	N	0.997	66.9	25	66.9	Carbamidomethyl (+57)	1481.74	2	0.0016	1.1	78	91
5809_071321	FI	FI	(F104148)	FOCC011555-PA-CDS	FOCC011555-PA-CDS|Protein	FOCC011555-PA-CDS	1	0.00109	30237.4	11	18	95	File: "Y:\proteomics2\RawData\5809\ID65554_01_FSN20560_5809_070321.raw"; SpectrumID: "60114"; scans: "60144"	TCVYAGSIGWIAGK	K	N	0.997	34.1	25	34.1	Carbamidomethyl (+57)	1481.73	3	-0.00028	-0.19	78	91
5809_071321	FI	FI	(F104148)	FOCC011555-PA-CDS	FOCC011555-PA-CDS|Protein	FOCC011555-PA-CDS	1	0.00109	30237.4	11	18	95	File: "Y:\proteomics2\RawData\5809\ID65554_01_FSN20560_5809_070321.raw"; SpectrumID: "61955"; scans: "61986"	TCVYAGSIGWIAGK	K	N	0.997	72.1	25	72.1	Carbamidomethyl (+57)	1481.73	2	0.00039	0.26	78	91
5809_071321	FI	FI	(F104148)	FOCC011555-PA-CDS	FOCC011555-PA-CDS|Protein	FOCC011555-PA-CDS	1	0.00109	30237.4	11	18	95	File: "Y:\proteomics2\RawData\5809\ID65554_01_FSN20560_5809_070321.raw"; SpectrumID: "59810"; scans: "59840"	TCVYAGSIGWIAGK	K	N	0.997	78.2	25	78.2	Carbamidomethyl (+57)	1481.73	2	0.00039	0.26	78	91
5809_071321	FI	FI	(F104148)	FOCC011555-PA-CDS	FOCC011555-PA-CDS|Protein	FOCC011555-PA-CDS	1	0.00109	30237.4	11	18	95	File: "Y:\proteomics2\RawData\5809\ID65554_01_FSN20560_5809_070321.raw"; SpectrumID: "59374"; scans: "59403"	TCVYAGSIGWIAGK	K	N	0.997	38.2	25	38.2	Carbamidomethyl (+57)	1481.73	3	0.00071	0.48	78	91
5809_071321	FI	FI	(F104148)	FOCC011555-PA-CDS	FOCC011555-PA-CDS|Protein	FOCC011555-PA-CDS	1	0.00109	30237.4	11	18	95	File: "Y:\proteomics2\RawData\5809\ID65554_01_FSN20560_5809_070321.raw"; SpectrumID: "58680"; scans: "58709"	TCVYAGSIGWIAGK	K	N	0.997	78.2	25	78.2	Carbamidomethyl (+57)	1481.73	2	0.0011	0.76	78	91
5809_071321	FI	FI	(F104148)	FOCC011555-PA-CDS	FOCC011555-PA-CDS|Protein	FOCC011555-PA-CDS	1	0.00109	30237.4	11	18	95	File: "Y:\proteomics2\RawData\5809\ID65554_01_FSN20560_5809_070321.raw"; SpectrumID: "63814"; scans: "63845"	TCVYAGSIGWIAGK	K	N	0.997	79.6	25	79.6	Carbamidomethyl (+57)	1481.73	2	0.0011	0.76	78	91
5809_071321	FI	FI	(F104148)	FOCC011555-PA-CDS	FOCC011555-PA-CDS|Protein	FOCC011555-PA-CDS	1	0.00109	30237.4	11	18	95	File: "Y:\proteomics2\RawData\5809\ID65554_01_FSN20560_5809_070321.raw"; SpectrumID: "61588"; scans: "61619"	TCVYAGSIGWIAGK	K	N	0.997	80.6	25	80.6	Carbamidomethyl (+57)	1481.73	2	0.00051	0.35	78	91
5809_071321	FI	FI	(F104148)	FOCC011555-PA-CDS	FOCC011555-PA-CDS|Protein	FOCC011555-PA-CDS	1	0.00109	30237.4	11	18	95	File: "Y:\proteomics2\RawData\5809\ID65554_01_FSN20560_5809_070321.raw"; SpectrumID: "60554"; scans: "60585"	TCVYAGSIGWIAGK	K	N	0.997	85.3	25	85.3	Carbamidomethyl (+57)	1481.73	2	3.3e-05	0.022	78	91
5809_071321	FI	FI	(F104148)	FOCC011555-PA-CDS	FOCC011555-PA-CDS|Protein	FOCC011555-PA-CDS	1	0.00109	30237.4	11	18	95	File: "Y:\proteomics2\RawData\5809\ID65554_01_FSN20560_5809_070321.raw"; SpectrumID: "60896"; scans: "60927"	TCVYAGSIGWIAGK	K	N	0.997	86.6	25	86.6	Carbamidomethyl (+57)	1481.73	2	-0.00035	-0.23	78	91
5809_071321	FI	FI	(F104148)	FOCC011555-PA-CDS	FOCC011555-PA-CDS|Protein	FOCC011555-PA-CDS	1	0.00109	30237.4	11	18	95	File: "Y:\proteomics2\RawData\5809\ID65554_01_FSN20560_5809_070321.raw"; SpectrumID: "59750"; scans: "59779"	TCVYAGSIGWIAGK	K	N	0.997	42.7	25	42.7	Carbamidomethyl (+57)	1481.73	3	-0.00076	-0.51	78	91
5809_071321	FI	FI	(F104148)	FOCC011555-PA-CDS	FOCC011555-PA-CDS|Protein	FOCC011555-PA-CDS	1	0.00109	30237.4	11	18	95	File: "Y:\proteomics2\RawData\5809\ID65554_01_FSN20560_5809_070321.raw"; SpectrumID: "62738"; scans: "62769"	TCVYAGSIGWIAGK	K	N	0.997	84.6	25	84.6	Carbamidomethyl (+57)	1481.73	2	0.00087	0.59	78	91
5809_071321	FI	FI	(F104148)	FOCC011555-PA-CDS	FOCC011555-PA-CDS|Protein	FOCC011555-PA-CDS	1	0.00109	30237.4	11	18	95	File: "Y:\proteomics2\RawData\5809\ID65554_01_FSN20560_5809_070321.raw"; SpectrumID: "64188"; scans: "64219"	TCVYAGSIGWIAGK	K	N	0.997	84.8	25	84.8	Carbamidomethyl (+57)	1481.73	2	0.00063	0.43	78	91
5809_071321	FI	FI	(F104148)	FOCC011555-PA-CDS	FOCC011555-PA-CDS|Protein	FOCC011555-PA-CDS	1	0.00109	30237.4	11	18	95	File: "Y:\proteomics2\RawData\5809\ID65554_01_FSN20560_5809_070321.raw"; SpectrumID: "60176"; scans: "60206"	TCVYAGSIGWIAGK	K	N	0.997	85.3	25	85.3	Carbamidomethyl (+57)	1481.73	2	0.00075	0.51	78	91
5809_071321	FI	FI	(F104148)	FOCC011555-PA-CDS	FOCC011555-PA-CDS|Protein	FOCC011555-PA-CDS	1	0.00109	30237.4	11	18	95	File: "Y:\proteomics2\RawData\5809\ID65554_01_FSN20560_5809_070321.raw"; SpectrumID: "61234"; scans: "61265"	TCVYAGSIGWIAGK	K	N	0.997	90.1	25	90.1	Carbamidomethyl (+57)	1481.73	2	0.00027	0.18	78	91
5809_071321	FI	FI	(F104148)	FOCC011555-PA-CDS	FOCC011555-PA-CDS|Protein	FOCC011555-PA-CDS	1	0.00109	30237.4	11	18	95	File: "Y:\proteomics2\RawData\5809\ID65554_01_FSN20560_5809_070321.raw"; SpectrumID: "59439"; scans: "59468"	TCVYAGSIGWIAGK	K	N	0.997	99.7	25	99.7	Carbamidomethyl (+57)	1481.73	2	0.00039	0.26	78	91
5809_071321	FI	FI	(F104148)	FOCC011555-PA-CDS	FOCC011555-PA-CDS|Protein	FOCC011555-PA-CDS	1	0.00109	30237.4	11	18	95	File: "Y:\proteomics2\RawData\5809\ID65554_01_FSN20560_5809_070321.raw"; SpectrumID: "10109"; scans: "10113"	YNGTNCVNACNQAGR	R	F	0.992	31.2	25	31.2	Carbamidomethyl (+57), Carbamidomethyl (+57)	1697.7	2	0.0017	1	223	237
5809_071321	FI	FI	(F104148)	FOCC011555-PA-CDS	FOCC011555-PA-CDS|Protein	FOCC011555-PA-CDS	1	0.00109	30237.4	11	18	95	File: "Y:\proteomics2\RawData\5809\ID65554_01_FSN20560_5809_070321.raw"; SpectrumID: "79464"; scans: "79499"	YWMCTSAGAFAGDCSGYNNAVYDPLTTLCVPK	K	S	0.997	56.7	25	56.7	Oxidation (+16), Carbamidomethyl (+57), Carbamidomethyl (+57), Carbamidomethyl (+57)	3604.54	3	-0.00056	-0.15	143	174
5809_071321	FI	FI	(F104148)	FOCC011555-PA-CDS	FOCC011555-PA-CDS|Protein	FOCC011555-PA-CDS	1	0.00109	30237.4	11	18	95	File: "Y:\proteomics2\RawData\5809\ID65554_01_FSN20560_5809_070321.raw"; SpectrumID: "84342"; scans: "84377"	YWMCTSAGAFAGDCSGYNNAVYDPLTTLCVPK	K	S	0.997	64.6	25	64.6	Carbamidomethyl (+57), Carbamidomethyl (+57), Carbamidomethyl (+57)	3588.54	3	-0.005	-1.4	143	174
5809_071321	MUI	MUI	(F104145_1)	FOCC011646-PA-CDS	FOCC011646-PA-CDS|Protein	FOCC011646-PA-CDS	1	0.000279	24516.6	12	15	24	File: "Y:\proteomics2\RawData\5809\ID65551_01_FSN20560_5809_070321.raw"; SpectrumID: "55857"; scans: "55877"	AKLAEQAERYDDMAAAMK	R	A	0.911	15.2	25	15.2		2010.95	3	-0.00057	-0.28	12	29
5809_071321	MUI	MUI	(F104145_1)	FOCC011646-PA-CDS	FOCC011646-PA-CDS|Protein	FOCC011646-PA-CDS	1	0.000279	24516.6	12	15	24	File: "Y:\proteomics2\RawData\5809\ID65551_01_FSN20560_5809_070321.raw"; SpectrumID: "55063"; scans: "55083"	AKLAEQAERYDDMAAAMK	R	A	0.947	16.4	25	16.4		2010.95	3	-0.00057	-0.28	12	29
5809_071321	MUI	MUI	(F104145_1)	FOCC011646-PA-CDS	FOCC011646-PA-CDS|Protein	FOCC011646-PA-CDS	1	0.000279	24516.6	12	15	24	File: "Y:\proteomics2\RawData\5809\ID65551_01_FSN20560_5809_070321.raw"; SpectrumID: "26095"; scans: "26112"	AVTETGVELSNEER	K	N	0.997	52.5	25	52.5		1532.73	2	-8.2e-05	-0.053	30	43
5809_071321	MUI	MUI	(F104145_1)	FOCC011646-PA-CDS	FOCC011646-PA-CDS|Protein	FOCC011646-PA-CDS	1	0.000279	24516.6	12	15	24	File: "Y:\proteomics2\RawData\5809\ID65551_01_FSN20560_5809_070321.raw"; SpectrumID: "26502"; scans: "26519"	AVTETGVELSNEER	K	N	0.997	64.7	25	64.7		1532.73	2	3.8e-05	0.025	30	43
5809_071321	MUI	MUI	(F104145_1)	FOCC011646-PA-CDS	FOCC011646-PA-CDS|Protein	FOCC011646-PA-CDS	1	0.000279	24516.6	12	15	24	File: "Y:\proteomics2\RawData\5809\ID65551_01_FSN20560_5809_070321.raw"; SpectrumID: "26319"; scans: "26336"	AVTETGVELSNEER	K	N	0.997	44.4	25	44.4		1532.73	3	0.00057	0.37	30	43
5809_071321	MUI	MUI	(F104145_1)	FOCC011646-PA-CDS	FOCC011646-PA-CDS|Protein	FOCC011646-PA-CDS	1	0.000279	24516.6	12	15	24	File: "Y:\proteomics2\RawData\5809\ID65551_01_FSN20560_5809_070321.raw"; SpectrumID: "37979"; scans: "37997"	AYQDAFEISK	K	A	0.997	60.2	25	54.2		1170.56	2	0.00096	0.82	150	159
5809_071321	MUI	MUI	(F104145_1)	FOCC011646-PA-CDS	FOCC011646-PA-CDS|Protein	FOCC011646-PA-CDS	1	0.000279	24516.6	12	15	24	File: "Y:\proteomics2\RawData\5809\ID65551_01_FSN20560_5809_070321.raw"; SpectrumID: "79837"; scans: "79859"	EICYDVLGLLDK	R	Y	0.996	38.8	25	38.8	Carbamidomethyl (+57)	1436.72	2	0.00019	0.13	94	105
5809_071321	MUI	MUI	(F104145_1)	FOCC011646-PA-CDS	FOCC011646-PA-CDS|Protein	FOCC011646-PA-CDS	1	0.000279	24516.6	12	15	24	File: "Y:\proteomics2\RawData\5809\ID65551_01_FSN20560_5809_070321.raw"; SpectrumID: "41099"; scans: "41117"	LAEQAERYDDMAAAMK	K	A	0.997	31.7	25	31.7		1811.82	3	-0.0019	-1	14	29
5809_071321	MUI	MUI	(F104145_1)	FOCC011646-PA-CDS	FOCC011646-PA-CDS|Protein	FOCC011646-PA-CDS	1	0.000279	24516.6	12	15	24	File: "Y:\proteomics2\RawData\5809\ID65551_01_FSN20560_5809_070321.raw"; SpectrumID: "41497"; scans: "41515"	LAEQAERYDDMAAAMK	K	A	0.997	29.8	25	26.5		1811.82	3	0.00014	0.078	14	29
5809_071321	MUI	MUI	(F104145_1)	FOCC011646-PA-CDS	FOCC011646-PA-CDS|Protein	FOCC011646-PA-CDS	1	0.000279	24516.6	12	15	24	File: "Y:\proteomics2\RawData\5809\ID65551_01_FSN20560_5809_070321.raw"; SpectrumID: "46346"; scans: "46364"	NLLSVAYK	R	N	0.957	28.8	25	19.5		906.52	2	-0.0001	-0.11	44	51
5809_071321	MUI	MUI	(F104145_1)	FOCC011646-PA-CDS	FOCC011646-PA-CDS|Protein	FOCC011646-PA-CDS	1	0.000279	24516.6	12	15	24	File: "Y:\proteomics2\RawData\5809\ID65551_01_FSN20560_5809_070321.raw"; SpectrumID: "45943"; scans: "45961"	NLLSVAYK	R	N	0.99	40.2	25	40.2		906.52	2	-0.00034	-0.38	44	51
5809_071321	MUI	MUI	(F104145_1)	FOCC011646-PA-CDS	FOCC011646-PA-CDS|Protein	FOCC011646-PA-CDS	1	0.000279	24516.6	12	15	24	File: "Y:\proteomics2\RawData\5809\ID65551_01_FSN20560_5809_070321.raw"; SpectrumID: "45873"; scans: "45891"	NLLSVAYK	R	N	0.99	41.5	25	40.8		906.52	2	-0.00052	-0.58	44	51
5809_071321	MUI	MUI	(F104145_1)	FOCC011646-PA-CDS	FOCC011646-PA-CDS|Protein	FOCC011646-PA-CDS	1	0.000279	24516.6	12	15	24	File: "Y:\proteomics2\RawData\5809\ID65551_01_FSN20560_5809_070321.raw"; SpectrumID: "45176"; scans: "45194"	NLLSVAYK	R	N	0.99	50.1	25	45.1		906.52	2	-0.00022	-0.24	44	51
5809_071321	MUI	MUI	(F104145_1)	FOCC011646-PA-CDS	FOCC011646-PA-CDS|Protein	FOCC011646-PA-CDS	1	0.000279	24516.6	12	15	24	File: "Y:\proteomics2\RawData\5809\ID65551_01_FSN20560_5809_070321.raw"; SpectrumID: "45577"; scans: "45595"	NLLSVAYK	R	N	0.99	51.7	25	45.1		906.52	2	-0.00084	-0.93	44	51
5809_071321	MUI	MUI	(F104145_1)	FOCC011646-PA-CDS	FOCC011646-PA-CDS|Protein	FOCC011646-PA-CDS	1	0.000279	24516.6	12	15	24	File: "Y:\proteomics2\RawData\5809\ID65551_01_FSN20560_5809_070321.raw"; SpectrumID: "5005"; scans: "5022"	NTVVDDSQK	R	A	0.991	36.6	25	25.6		1004.48	2	-0.00012	-0.12	141	149
5809_071321	MUI	MUI	(F104145_1)	FOCC011646-PA-CDS	FOCC011646-PA-CDS|Protein	FOCC011646-PA-CDS	1	0.000279	24516.6	12	15	24	File: "Y:\proteomics2\RawData\5809\ID65551_01_FSN20560_5809_070321.raw"; SpectrumID: "58316"; scans: "58336"	NTVVDDSQKAYQDAFEISK	R	A	0.997	26.3	25	26.3		2157.02	3	0.0015	0.71	141	159
5809_071321	MUI	MUI	(F104145_1)	FOCC011646-PA-CDS	FOCC011646-PA-CDS|Protein	FOCC011646-PA-CDS	1	0.000279	24516.6	12	15	24	File: "Y:\proteomics2\RawData\5809\ID65551_01_FSN20560_5809_070321.raw"; SpectrumID: "15372"; scans: "15389"	VISSIEQK	R	T	0.96	29.6	25	21.1		902.51	2	-0.0002	-0.22	63	70
5809_071321	MUI	MUI	(F104145_1)	FOCC011646-PA-CDS	FOCC011646-PA-CDS|Protein	FOCC011646-PA-CDS	1	0.000279	24516.6	12	15	24	File: "Y:\proteomics2\RawData\5809\ID65551_01_FSN20560_5809_070321.raw"; SpectrumID: "18034"; scans: "18051"	VISSIEQKTEGSER	R	K	0.945	28.3	25	23		1561.79	2	-0.00058	-0.37	63	76
5809_071321	MUI	MUI	(F104145_1)	FOCC011646-PA-CDS	FOCC011646-PA-CDS|Protein	FOCC011646-PA-CDS	1	0.000279	24516.6	12	15	24	File: "Y:\proteomics2\RawData\5809\ID65551_01_FSN20560_5809_070321.raw"; SpectrumID: "18275"; scans: "18292"	VISSIEQKTEGSER	R	K	0.997	28.9	25	28.9		1561.8	3	0.0024	1.6	63	76
5809_071321	MUI	MUI	(F104145_1)	FOCC011646-PA-CDS	FOCC011646-PA-CDS|Protein	FOCC011646-PA-CDS	1	0.000279	24516.6	12	15	24	File: "Y:\proteomics2\RawData\5809\ID65551_01_FSN20560_5809_070321.raw"; SpectrumID: "17806"; scans: "17823"	VISSIEQKTEGSER	R	K	0.997	30.3	25	29.4		1561.79	3	-0.00029	-0.18	63	76
5809_071321	MUI	MUI	(F104145_1)	FOCC011646-PA-CDS	FOCC011646-PA-CDS|Protein	FOCC011646-PA-CDS	1	0.000279	24516.6	12	15	24	File: "Y:\proteomics2\RawData\5809\ID65551_01_FSN20560_5809_070321.raw"; SpectrumID: "21766"; scans: "21783"	YLAEVAQGENR	R	N	0.997	29	25	29		1248.61	3	-0.00044	-0.35	130	140
5809_071321	MUI	MUI	(F104145_1)	FOCC011646-PA-CDS	FOCC011646-PA-CDS|Protein	FOCC011646-PA-CDS	1	0.000279	24516.6	12	15	24	File: "Y:\proteomics2\RawData\5809\ID65551_01_FSN20560_5809_070321.raw"; SpectrumID: "21441"; scans: "21458"	YLAEVAQGENR	R	N	0.997	61.7	25	57.6		1248.61	2	0.00034	0.27	130	140
5809_071321	MUI	MUI	(F104145_1)	FOCC011646-PA-CDS	FOCC011646-PA-CDS|Protein	FOCC011646-PA-CDS	1	0.000279	24516.6	12	15	24	File: "Y:\proteomics2\RawData\5809\ID65551_01_FSN20560_5809_070321.raw"; SpectrumID: "21859"; scans: "21876"	YLAEVAQGENR	R	N	0.997	63	25	56		1248.61	2	0.0007	0.56	130	140
5809_071321	MUI	MUI	(F104145_1)	FOCC011646-PA-CDS	FOCC011646-PA-CDS|Protein	FOCC011646-PA-CDS	1	0.000279	24516.6	12	15	24	File: "Y:\proteomics2\RawData\5809\ID65551_01_FSN20560_5809_070321.raw"; SpectrumID: "29749"; scans: "29767"	YLAEVAQGENRNTVVDDSQK	R	A	0.997	42.6	25	42.6		2235.08	3	-0.0011	-0.5	130	149
5809_071321	MI	MI	(F104146)	FOCC011646-PA-CDS	FOCC011646-PA-CDS|Protein	FOCC011646-PA-CDS	1	0.000537	24516.6	14	17	45	File: "Y:\proteomics2\RawData\5809\ID65552_01_FSN20560_5809_070321.raw"; SpectrumID: "54757"; scans: "54806"	AKLAEQAERYDDMAAAMK	R	A	0.943	12.8	25	12.8		2010.95	4	-0.00021	-0.11	12	29
5809_071321	MI	MI	(F104146)	FOCC011646-PA-CDS	FOCC011646-PA-CDS|Protein	FOCC011646-PA-CDS	1	0.000537	24516.6	14	17	45	File: "Y:\proteomics2\RawData\5809\ID65552_01_FSN20560_5809_070321.raw"; SpectrumID: "53745"; scans: "53794"	AKLAEQAERYDDMAAAMK	R	A	0.987	18.2	25	18.2		2010.95	3	0.00072	0.36	12	29
5809_071321	MI	MI	(F104146)	FOCC011646-PA-CDS	FOCC011646-PA-CDS|Protein	FOCC011646-PA-CDS	1	0.000537	24516.6	14	17	45	File: "Y:\proteomics2\RawData\5809\ID65552_01_FSN20560_5809_070321.raw"; SpectrumID: "54863"; scans: "54912"	AKLAEQAERYDDMAAAMK	R	A	0.987	19.1	25	19.1		2010.95	3	-0.00075	-0.37	12	29
5809_071321	MI	MI	(F104146)	FOCC011646-PA-CDS	FOCC011646-PA-CDS|Protein	FOCC011646-PA-CDS	1	0.000537	24516.6	14	17	45	File: "Y:\proteomics2\RawData\5809\ID65552_01_FSN20560_5809_070321.raw"; SpectrumID: "53983"; scans: "54032"	AKLAEQAERYDDMAAAMK	R	A	0.997	21.7	25	21.7		2010.95	4	0.00027	0.13	12	29
5809_071321	MI	MI	(F104146)	FOCC011646-PA-CDS	FOCC011646-PA-CDS|Protein	FOCC011646-PA-CDS	1	0.000537	24516.6	14	17	45	File: "Y:\proteomics2\RawData\5809\ID65552_01_FSN20560_5809_070321.raw"; SpectrumID: "54131"; scans: "54180"	AKLAEQAERYDDMAAAMK	R	A	0.997	26.9	25	26.9		2010.95	3	-0.00039	-0.19	12	29
5809_071321	MI	MI	(F104146)	FOCC011646-PA-CDS	FOCC011646-PA-CDS|Protein	FOCC011646-PA-CDS	1	0.000537	24516.6	14	17	45	File: "Y:\proteomics2\RawData\5809\ID65552_01_FSN20560_5809_070321.raw"; SpectrumID: "54365"; scans: "54414"	AKLAEQAERYDDMAAAMK	R	A	0.997	27.5	25	27.5		2010.95	4	-0.00021	-0.11	12	29
5809_071321	MI	MI	(F104146)	FOCC011646-PA-CDS	FOCC011646-PA-CDS|Protein	FOCC011646-PA-CDS	1	0.000537	24516.6	14	17	45	File: "Y:\proteomics2\RawData\5809\ID65552_01_FSN20560_5809_070321.raw"; SpectrumID: "54497"; scans: "54546"	AKLAEQAERYDDMAAAMK	R	A	0.997	35.5	25	35.5		2010.95	3	-0.00018	-0.088	12	29
5809_071321	MI	MI	(F104146)	FOCC011646-PA-CDS	FOCC011646-PA-CDS|Protein	FOCC011646-PA-CDS	1	0.000537	24516.6	14	17	45	File: "Y:\proteomics2\RawData\5809\ID65552_01_FSN20560_5809_070321.raw"; SpectrumID: "24928"; scans: "24957"	AVTETGVELSNEER	K	N	0.919	20.8	25	20.8		1532.73	3	0.0028	1.8	30	43
5809_071321	MI	MI	(F104146)	FOCC011646-PA-CDS	FOCC011646-PA-CDS|Protein	FOCC011646-PA-CDS	1	0.000537	24516.6	14	17	45	File: "Y:\proteomics2\RawData\5809\ID65552_01_FSN20560_5809_070321.raw"; SpectrumID: "25325"; scans: "25354"	AVTETGVELSNEER	K	N	0.942	16.5	25	16.5		1532.73	3	0.0015	0.98	30	43
5809_071321	MI	MI	(F104146)	FOCC011646-PA-CDS	FOCC011646-PA-CDS|Protein	FOCC011646-PA-CDS	1	0.000537	24516.6	14	17	45	File: "Y:\proteomics2\RawData\5809\ID65552_01_FSN20560_5809_070321.raw"; SpectrumID: "25995"; scans: "26025"	AVTETGVELSNEER	K	N	0.996	32.6	25	32.6		1532.73	2	0.00016	0.1	30	43
5809_071321	MI	MI	(F104146)	FOCC011646-PA-CDS	FOCC011646-PA-CDS|Protein	FOCC011646-PA-CDS	1	0.000537	24516.6	14	17	45	File: "Y:\proteomics2\RawData\5809\ID65552_01_FSN20560_5809_070321.raw"; SpectrumID: "24806"; scans: "24835"	AVTETGVELSNEER	K	N	0.997	47.4	25	47.4		1532.73	2	0.001	0.66	30	43
5809_071321	MI	MI	(F104146)	FOCC011646-PA-CDS	FOCC011646-PA-CDS|Protein	FOCC011646-PA-CDS	1	0.000537	24516.6	14	17	45	File: "Y:\proteomics2\RawData\5809\ID65552_01_FSN20560_5809_070321.raw"; SpectrumID: "25602"; scans: "25631"	AVTETGVELSNEER	K	N	0.997	67.8	25	67.8		1532.73	2	0.00028	0.18	30	43
5809_071321	MI	MI	(F104146)	FOCC011646-PA-CDS	FOCC011646-PA-CDS|Protein	FOCC011646-PA-CDS	1	0.000537	24516.6	14	17	45	File: "Y:\proteomics2\RawData\5809\ID65552_01_FSN20560_5809_070321.raw"; SpectrumID: "25202"; scans: "25231"	AVTETGVELSNEER	K	N	0.997	77.9	25	77.9		1532.73	2	0.00028	0.18	30	43
5809_071321	MI	MI	(F104146)	FOCC011646-PA-CDS	FOCC011646-PA-CDS|Protein	FOCC011646-PA-CDS	1	0.000537	24516.6	14	17	45	File: "Y:\proteomics2\RawData\5809\ID65552_01_FSN20560_5809_070321.raw"; SpectrumID: "36279"; scans: "36322"	AYQDAFEISK	K	A	0.997	37.7	25	30.8		1170.56	2	0.0012	1	150	159
5809_071321	MI	MI	(F104146)	FOCC011646-PA-CDS	FOCC011646-PA-CDS|Protein	FOCC011646-PA-CDS	1	0.000537	24516.6	14	17	45	File: "Y:\proteomics2\RawData\5809\ID65552_01_FSN20560_5809_070321.raw"; SpectrumID: "36630"; scans: "36673"	AYQDAFEISK	K	A	0.997	54.4	25	49.7		1170.56	2	0.0013	1.1	150	159
5809_071321	MI	MI	(F104146)	FOCC011646-PA-CDS	FOCC011646-PA-CDS|Protein	FOCC011646-PA-CDS	1	0.000537	24516.6	14	17	45	File: "Y:\proteomics2\RawData\5809\ID65552_01_FSN20560_5809_070321.raw"; SpectrumID: "77774"; scans: "77827"	EICYDVLGLLDK	R	Y	0.997	39.6	25	39.6	Carbamidomethyl (+57)	1436.72	2	-4.7e-05	-0.033	94	105
5809_071321	MI	MI	(F104146)	FOCC011646-PA-CDS	FOCC011646-PA-CDS|Protein	FOCC011646-PA-CDS	1	0.000537	24516.6	14	17	45	File: "Y:\proteomics2\RawData\5809\ID65552_01_FSN20560_5809_070321.raw"; SpectrumID: "39493"; scans: "39537"	LAEQAERYDDMAAAMK	K	A	0.997	31.2	25	31.2		1811.82	3	-0.00061	-0.34	14	29
5809_071321	MI	MI	(F104146)	FOCC011646-PA-CDS	FOCC011646-PA-CDS|Protein	FOCC011646-PA-CDS	1	0.000537	24516.6	14	17	45	File: "Y:\proteomics2\RawData\5809\ID65552_01_FSN20560_5809_070321.raw"; SpectrumID: "40251"; scans: "40295"	LAEQAERYDDMAAAMK	K	A	0.997	45.9	25	45.9		1811.82	3	0.0005	0.28	14	29
5809_071321	MI	MI	(F104146)	FOCC011646-PA-CDS	FOCC011646-PA-CDS|Protein	FOCC011646-PA-CDS	1	0.000537	24516.6	14	17	45	File: "Y:\proteomics2\RawData\5809\ID65552_01_FSN20560_5809_070321.raw"; SpectrumID: "39853"; scans: "39897"	LAEQAERYDDMAAAMK	K	A	0.997	48.6	25	48.6		1811.82	3	0.0005	0.28	14	29
5809_071321	MI	MI	(F104146)	FOCC011646-PA-CDS	FOCC011646-PA-CDS|Protein	FOCC011646-PA-CDS	1	0.000537	24516.6	14	17	45	File: "Y:\proteomics2\RawData\5809\ID65552_01_FSN20560_5809_070321.raw"; SpectrumID: "44346"; scans: "44390"	NLLSVAYK	R	N	0.974	27.7	25	27.7		906.52	2	-0.00058	-0.64	44	51
5809_071321	MI	MI	(F104146)	FOCC011646-PA-CDS	FOCC011646-PA-CDS|Protein	FOCC011646-PA-CDS	1	0.000537	24516.6	14	17	45	File: "Y:\proteomics2\RawData\5809\ID65552_01_FSN20560_5809_070321.raw"; SpectrumID: "44130"; scans: "44174"	NLLSVAYK	R	N	0.99	35	25	34.5		906.52	2	-0.00052	-0.58	44	51
5809_071321	MI	MI	(F104146)	FOCC011646-PA-CDS	FOCC011646-PA-CDS|Protein	FOCC011646-PA-CDS	1	0.000537	24516.6	14	17	45	File: "Y:\proteomics2\RawData\5809\ID65552_01_FSN20560_5809_070321.raw"; SpectrumID: "43975"; scans: "44019"	NLLSVAYK	R	N	0.99	37.3	25	36.8		906.52	2	-0.00064	-0.71	44	51
5809_071321	MI	MI	(F104146)	FOCC011646-PA-CDS	FOCC011646-PA-CDS|Protein	FOCC011646-PA-CDS	1	0.000537	24516.6	14	17	45	File: "Y:\proteomics2\RawData\5809\ID65552_01_FSN20560_5809_070321.raw"; SpectrumID: "44851"; scans: "44895"	NLLSVAYK	R	N	0.99	38	25	28.6		906.52	2	-0.00052	-0.58	44	51
5809_071321	MI	MI	(F104146)	FOCC011646-PA-CDS	FOCC011646-PA-CDS|Protein	FOCC011646-PA-CDS	1	0.000537	24516.6	14	17	45	File: "Y:\proteomics2\RawData\5809\ID65552_01_FSN20560_5809_070321.raw"; SpectrumID: "44464"; scans: "44508"	NLLSVAYK	R	N	0.99	41.1	25	39.3		906.52	2	-0.00052	-0.58	44	51
5809_071321	MI	MI	(F104146)	FOCC011646-PA-CDS	FOCC011646-PA-CDS|Protein	FOCC011646-PA-CDS	1	0.000537	24516.6	14	17	45	File: "Y:\proteomics2\RawData\5809\ID65552_01_FSN20560_5809_070321.raw"; SpectrumID: "44429"; scans: "44473"	NLLSVAYK	R	N	0.99	47.4	25	45.5		906.52	2	-0.00058	-0.64	44	51
5809_071321	MI	MI	(F104146)	FOCC011646-PA-CDS	FOCC011646-PA-CDS|Protein	FOCC011646-PA-CDS	1	0.000537	24516.6	14	17	45	File: "Y:\proteomics2\RawData\5809\ID65552_01_FSN20560_5809_070321.raw"; SpectrumID: "44096"; scans: "44140"	NLLSVAYK	R	N	0.99	48.1	25	46.7		906.52	2	-0.0007	-0.77	44	51
5809_071321	MI	MI	(F104146)	FOCC011646-PA-CDS	FOCC011646-PA-CDS|Protein	FOCC011646-PA-CDS	1	0.000537	24516.6	14	17	45	File: "Y:\proteomics2\RawData\5809\ID65552_01_FSN20560_5809_070321.raw"; SpectrumID: "43702"; scans: "43746"	NLLSVAYK	R	N	0.99	48.1	25	43.3		906.52	2	-0.0009	-0.99	44	51
5809_071321	MI	MI	(F104146)	FOCC011646-PA-CDS	FOCC011646-PA-CDS|Protein	FOCC011646-PA-CDS	1	0.000537	24516.6	14	17	45	File: "Y:\proteomics2\RawData\5809\ID65552_01_FSN20560_5809_070321.raw"; SpectrumID: "4956"; scans: "4982"	NTVVDDSQK	R	A	0.981	27.2	25	25.8		1004.48	2	-0.00018	-0.18	141	149
5809_071321	MI	MI	(F104146)	FOCC011646-PA-CDS	FOCC011646-PA-CDS|Protein	FOCC011646-PA-CDS	1	0.000537	24516.6	14	17	45	File: "Y:\proteomics2\RawData\5809\ID65552_01_FSN20560_5809_070321.raw"; SpectrumID: "57035"; scans: "57086"	NTVVDDSQKAYQDAFEISK	R	A	0.997	22.8	25	22.8		2157.02	3	0.00082	0.38	141	159
5809_071321	MI	MI	(F104146)	FOCC011646-PA-CDS	FOCC011646-PA-CDS|Protein	FOCC011646-PA-CDS	1	0.000537	24516.6	14	17	45	File: "Y:\proteomics2\RawData\5809\ID65552_01_FSN20560_5809_070321.raw"; SpectrumID: "56646"; scans: "56697"	NTVVDDSQKAYQDAFEISK	R	A	0.997	24.9	25	24.1		2157.02	3	-0.001	-0.47	141	159
5809_071321	MI	MI	(F104146)	FOCC011646-PA-CDS	FOCC011646-PA-CDS|Protein	FOCC011646-PA-CDS	1	0.000537	24516.6	14	17	45	File: "Y:\proteomics2\RawData\5809\ID65552_01_FSN20560_5809_070321.raw"; SpectrumID: "57383"; scans: "57434"	NTVVDDSQKAYQDAFEISK	R	A	0.997	32.3	25	32.3		2157.02	3	7.2e-05	0.033	141	159
5809_071321	MI	MI	(F104146)	FOCC011646-PA-CDS	FOCC011646-PA-CDS|Protein	FOCC011646-PA-CDS	1	0.000537	24516.6	14	17	45	File: "Y:\proteomics2\RawData\5809\ID65552_01_FSN20560_5809_070321.raw"; SpectrumID: "12744"; scans: "12770"	VISSIEQK	R	T	0.966	25.9	25	19.4		902.51	2	-0.0005	-0.56	63	70
5809_071321	MI	MI	(F104146)	FOCC011646-PA-CDS	FOCC011646-PA-CDS|Protein	FOCC011646-PA-CDS	1	0.000537	24516.6	14	17	45	File: "Y:\proteomics2\RawData\5809\ID65552_01_FSN20560_5809_070321.raw"; SpectrumID: "13109"; scans: "13135"	VISSIEQK	R	T	0.987	28.9	25	25.8		902.51	2	-0.00014	-0.16	63	70
5809_071321	MI	MI	(F104146)	FOCC011646-PA-CDS	FOCC011646-PA-CDS|Protein	FOCC011646-PA-CDS	1	0.000537	24516.6	14	17	45	File: "Y:\proteomics2\RawData\5809\ID65552_01_FSN20560_5809_070321.raw"; SpectrumID: "13096"; scans: "13122"	VISSIEQK	R	T	0.99	34.3	25	22.8		902.51	2	5.8e-05	0.064	63	70
5809_071321	MI	MI	(F104146)	FOCC011646-PA-CDS	FOCC011646-PA-CDS|Protein	FOCC011646-PA-CDS	1	0.000537	24516.6	14	17	45	File: "Y:\proteomics2\RawData\5809\ID65552_01_FSN20560_5809_070321.raw"; SpectrumID: "17264"; scans: "17292"	VISSIEQKTEGSER	R	K	0.933	14.3	25	6.5		1561.8	3	0.00043	0.28	63	76
5809_071321	MI	MI	(F104146)	FOCC011646-PA-CDS	FOCC011646-PA-CDS|Protein	FOCC011646-PA-CDS	1	0.000537	24516.6	14	17	45	File: "Y:\proteomics2\RawData\5809\ID65552_01_FSN20560_5809_070321.raw"; SpectrumID: "17403"; scans: "17431"	VISSIEQKTEGSER	R	K	0.987	27.7	25	27.7		1561.79	2	1.8e-05	0.012	63	76
5809_071321	MI	MI	(F104146)	FOCC011646-PA-CDS	FOCC011646-PA-CDS|Protein	FOCC011646-PA-CDS	1	0.000537	24516.6	14	17	45	File: "Y:\proteomics2\RawData\5809\ID65552_01_FSN20560_5809_070321.raw"; SpectrumID: "17666"; scans: "17694"	VISSIEQKTEGSER	R	K	0.997	52	25	52		1561.8	3	0.001	0.64	63	76
5809_071321	MI	MI	(F104146)	FOCC011646-PA-CDS	FOCC011646-PA-CDS|Protein	FOCC011646-PA-CDS	1	0.000537	24516.6	14	17	45	File: "Y:\proteomics2\RawData\5809\ID65552_01_FSN20560_5809_070321.raw"; SpectrumID: "23145"; scans: "23174"	YDDMAAAMK	R	A	0.997	44	25	44		1014.42	2	1.8e-05	0.018	21	29
5809_071321	MI	MI	(F104146)	FOCC011646-PA-CDS	FOCC011646-PA-CDS|Protein	FOCC011646-PA-CDS	1	0.000537	24516.6	14	17	45	File: "Y:\proteomics2\RawData\5809\ID65552_01_FSN20560_5809_070321.raw"; SpectrumID: "20958"; scans: "20987"	YLAEVAQGENR	R	N	0.997	63.3	25	54.9		1248.61	2	0.00094	0.75	130	140
5809_071321	MI	MI	(F104146)	FOCC011646-PA-CDS	FOCC011646-PA-CDS|Protein	FOCC011646-PA-CDS	1	0.000537	24516.6	14	17	45	File: "Y:\proteomics2\RawData\5809\ID65552_01_FSN20560_5809_070321.raw"; SpectrumID: "20561"; scans: "20590"	YLAEVAQGENR	R	N	0.997	68	25	68		1248.61	2	0.00094	0.75	130	140
5809_071321	MI	MI	(F104146)	FOCC011646-PA-CDS	FOCC011646-PA-CDS|Protein	FOCC011646-PA-CDS	1	0.000537	24516.6	14	17	45	File: "Y:\proteomics2\RawData\5809\ID65552_01_FSN20560_5809_070321.raw"; SpectrumID: "28995"; scans: "29030"	YLAEVAQGENRNTVVDDSQK	R	A	0.997	26.6	25	26.6		2235.08	3	-0.00036	-0.16	130	149
5809_071321	MI	MI	(F104146)	FOCC011646-PA-CDS	FOCC011646-PA-CDS|Protein	FOCC011646-PA-CDS	1	0.000537	24516.6	14	17	45	File: "Y:\proteomics2\RawData\5809\ID65552_01_FSN20560_5809_070321.raw"; SpectrumID: "28598"; scans: "28631"	YLAEVAQGENRNTVVDDSQK	R	A	0.997	28.4	25	28.4		2235.08	3	0.0013	0.58	130	149
5809_071321	MI	MI	(F104146)	FOCC011646-PA-CDS	FOCC011646-PA-CDS|Protein	FOCC011646-PA-CDS	1	0.000537	24516.6	14	17	45	File: "Y:\proteomics2\RawData\5809\ID65552_01_FSN20560_5809_070321.raw"; SpectrumID: "63720"; scans: "63771"	YLAEVAQGENRNTVVDDSQKAYQDAFEISK	R	A	0.98	17.1	25	17.1		3387.62	4	-0.002	-0.59	130	159
5809_071321	MI	MI	(F104146)	FOCC011646-PA-CDS	FOCC011646-PA-CDS|Protein	FOCC011646-PA-CDS	1	0.000537	24516.6	14	17	45	File: "Y:\proteomics2\RawData\5809\ID65552_01_FSN20560_5809_070321.raw"; SpectrumID: "64435"; scans: "64486"	YLAEVAQGENRNTVVDDSQKAYQDAFEISK	R	A	0.997	28.9	25	25.6		3387.62	4	0.00019	0.055	130	159
5809_071321	MI	MI	(F104146)	FOCC011646-PA-CDS	FOCC011646-PA-CDS|Protein	FOCC011646-PA-CDS	1	0.000537	24516.6	14	17	45	File: "Y:\proteomics2\RawData\5809\ID65552_01_FSN20560_5809_070321.raw"; SpectrumID: "64071"; scans: "64122"	YLAEVAQGENRNTVVDDSQKAYQDAFEISK	R	A	0.997	30.4	25	30.4		3387.62	4	0.00019	0.055	130	159
5809_071321	FUI	FUI	(F104147)	FOCC011646-PA-CDS	FOCC011646-PA-CDS|Protein	FOCC011646-PA-CDS	1	0.000162	24516.6	8	9	14	File: "Y:\proteomics2\RawData\5809\ID65553_01_FSN20560_5809_070321.raw"; SpectrumID: "55764"; scans: "55797"	AKLAEQAERYDDMAAAMK	R	A	0.972	17	25	17		2010.95	3	0.00018	0.09	12	29
5809_071321	FUI	FUI	(F104147)	FOCC011646-PA-CDS	FOCC011646-PA-CDS|Protein	FOCC011646-PA-CDS	1	0.000162	24516.6	8	9	14	File: "Y:\proteomics2\RawData\5809\ID65553_01_FSN20560_5809_070321.raw"; SpectrumID: "26118"; scans: "26148"	AVTETGVELSNEER	K	N	0.946	21.6	25	21.6		1532.73	3	0.0026	1.7	30	43
5809_071321	FUI	FUI	(F104147)	FOCC011646-PA-CDS	FOCC011646-PA-CDS|Protein	FOCC011646-PA-CDS	1	0.000162	24516.6	8	9	14	File: "Y:\proteomics2\RawData\5809\ID65553_01_FSN20560_5809_070321.raw"; SpectrumID: "26411"; scans: "26441"	AVTETGVELSNEER	K	N	0.997	43.2	25	43.2		1532.73	2	0.00078	0.51	30	43
5809_071321	FUI	FUI	(F104147)	FOCC011646-PA-CDS	FOCC011646-PA-CDS|Protein	FOCC011646-PA-CDS	1	0.000162	24516.6	8	9	14	File: "Y:\proteomics2\RawData\5809\ID65553_01_FSN20560_5809_070321.raw"; SpectrumID: "25994"; scans: "26024"	AVTETGVELSNEER	K	N	0.997	71.9	25	71.9		1532.73	2	-0.00058	-0.38	30	43
5809_071321	FUI	FUI	(F104147)	FOCC011646-PA-CDS	FOCC011646-PA-CDS|Protein	FOCC011646-PA-CDS	1	0.000162	24516.6	8	9	14	File: "Y:\proteomics2\RawData\5809\ID65553_01_FSN20560_5809_070321.raw"; SpectrumID: "37871"; scans: "37902"	AYQDAFEISK	K	A	0.997	44.8	25	40.3		1170.56	2	0.0018	1.6	150	159
5809_071321	FUI	FUI	(F104147)	FOCC011646-PA-CDS	FOCC011646-PA-CDS|Protein	FOCC011646-PA-CDS	1	0.000162	24516.6	8	9	14	File: "Y:\proteomics2\RawData\5809\ID65553_01_FSN20560_5809_070321.raw"; SpectrumID: "41022"; scans: "41054"	LAEQAERYDDMAAAMK	K	A	0.99	26.7	25	25.2		1811.82	3	-0.0024	-1.3	14	29
5809_071321	FUI	FUI	(F104147)	FOCC011646-PA-CDS	FOCC011646-PA-CDS|Protein	FOCC011646-PA-CDS	1	0.000162	24516.6	8	9	14	File: "Y:\proteomics2\RawData\5809\ID65553_01_FSN20560_5809_070321.raw"; SpectrumID: "40550"; scans: "40582"	LAEQAERYDDMAAAMK	K	A	0.997	23.8	25	23.8		1811.82	3	-0.00079	-0.43	14	29
5809_071321	FUI	FUI	(F104147)	FOCC011646-PA-CDS	FOCC011646-PA-CDS|Protein	FOCC011646-PA-CDS	1	0.000162	24516.6	8	9	14	File: "Y:\proteomics2\RawData\5809\ID65553_01_FSN20560_5809_070321.raw"; SpectrumID: "44577"; scans: "44609"	NLLSVAYK	R	N	0.99	41.6	25	39.9		906.52	2	-0.00052	-0.58	44	51
5809_071321	FUI	FUI	(F104147)	FOCC011646-PA-CDS	FOCC011646-PA-CDS|Protein	FOCC011646-PA-CDS	1	0.000162	24516.6	8	9	14	File: "Y:\proteomics2\RawData\5809\ID65553_01_FSN20560_5809_070321.raw"; SpectrumID: "45376"; scans: "45408"	NLLSVAYK	R	N	0.99	48.1	25	46.6		906.52	2	-0.00064	-0.71	44	51
5809_071321	FUI	FUI	(F104147)	FOCC011646-PA-CDS	FOCC011646-PA-CDS|Protein	FOCC011646-PA-CDS	1	0.000162	24516.6	8	9	14	File: "Y:\proteomics2\RawData\5809\ID65553_01_FSN20560_5809_070321.raw"; SpectrumID: "44972"; scans: "45004"	NLLSVAYK	R	N	0.99	51.7	25	48.7		906.52	2	-0.00064	-0.71	44	51
5809_071321	FUI	FUI	(F104147)	FOCC011646-PA-CDS	FOCC011646-PA-CDS|Protein	FOCC011646-PA-CDS	1	0.000162	24516.6	8	9	14	File: "Y:\proteomics2\RawData\5809\ID65553_01_FSN20560_5809_070321.raw"; SpectrumID: "45574"; scans: "45607"	NLLSVAYK	R	N	0.99	56.6	25	50.5		906.52	2	-0.0004	-0.44	44	51
5809_071321	FUI	FUI	(F104147)	FOCC011646-PA-CDS	FOCC011646-PA-CDS|Protein	FOCC011646-PA-CDS	1	0.000162	24516.6	8	9	14	File: "Y:\proteomics2\RawData\5809\ID65553_01_FSN20560_5809_070321.raw"; SpectrumID: "15110"; scans: "15140"	VISSIEQK	R	T	0.99	37.5	25	25.5		902.51	2	-0.00032	-0.36	63	70
5809_071321	FUI	FUI	(F104147)	FOCC011646-PA-CDS	FOCC011646-PA-CDS|Protein	FOCC011646-PA-CDS	1	0.000162	24516.6	8	9	14	File: "Y:\proteomics2\RawData\5809\ID65553_01_FSN20560_5809_070321.raw"; SpectrumID: "17173"; scans: "17203"	VISSIEQKTEGSER	R	K	0.997	64.6	25	64.6		1561.8	3	0.0019	1.2	63	76
5809_071321	FUI	FUI	(F104147)	FOCC011646-PA-CDS	FOCC011646-PA-CDS|Protein	FOCC011646-PA-CDS	1	0.000162	24516.6	8	9	14	File: "Y:\proteomics2\RawData\5809\ID65553_01_FSN20560_5809_070321.raw"; SpectrumID: "21306"; scans: "21336"	YLAEVAQGENR	R	N	0.997	46.9	25	46.9		1248.61	2	0.00034	0.27	130	140
5809_071321	FI	FI	(F104148)	FOCC011646-PA-CDS	FOCC011646-PA-CDS|Protein	FOCC011646-PA-CDS	1	0.000333	24516.6	11	14	29	File: "Y:\proteomics2\RawData\5809\ID65554_01_FSN20560_5809_070321.raw"; SpectrumID: "54038"; scans: "54066"	AKLAEQAERYDDMAAAMK	R	A	0.959	15.1	25	15.1		2010.95	3	-0.00018	-0.088	12	29
5809_071321	FI	FI	(F104148)	FOCC011646-PA-CDS	FOCC011646-PA-CDS|Protein	FOCC011646-PA-CDS	1	0.000333	24516.6	11	14	29	File: "Y:\proteomics2\RawData\5809\ID65554_01_FSN20560_5809_070321.raw"; SpectrumID: "54844"; scans: "54872"	AKLAEQAERYDDMAAAMK	R	A	0.988	17.1	25	17.1		2010.95	3	0.00054	0.27	12	29
5809_071321	FI	FI	(F104148)	FOCC011646-PA-CDS	FOCC011646-PA-CDS|Protein	FOCC011646-PA-CDS	1	0.000333	24516.6	11	14	29	File: "Y:\proteomics2\RawData\5809\ID65554_01_FSN20560_5809_070321.raw"; SpectrumID: "54457"; scans: "54485"	AKLAEQAERYDDMAAAMK	R	A	0.997	20.2	25	20.2		2010.95	3	0.00018	0.09	12	29
5809_071321	FI	FI	(F104148)	FOCC011646-PA-CDS	FOCC011646-PA-CDS|Protein	FOCC011646-PA-CDS	1	0.000333	24516.6	11	14	29	File: "Y:\proteomics2\RawData\5809\ID65554_01_FSN20560_5809_070321.raw"; SpectrumID: "53661"; scans: "53689"	AKLAEQAERYDDMAAAMK	R	A	0.997	22.7	25	22.7		2010.95	3	0.00054	0.27	12	29
5809_071321	FI	FI	(F104148)	FOCC011646-PA-CDS	FOCC011646-PA-CDS|Protein	FOCC011646-PA-CDS	1	0.000333	24516.6	11	14	29	File: "Y:\proteomics2\RawData\5809\ID65554_01_FSN20560_5809_070321.raw"; SpectrumID: "26327"; scans: "26336"	AVTETGVELSNEER	K	N	0.997	53.5	25	53.5		1532.73	2	0.00016	0.1	30	43
5809_071321	FI	FI	(F104148)	FOCC011646-PA-CDS	FOCC011646-PA-CDS|Protein	FOCC011646-PA-CDS	1	0.000333	24516.6	11	14	29	File: "Y:\proteomics2\RawData\5809\ID65554_01_FSN20560_5809_070321.raw"; SpectrumID: "25519"; scans: "25528"	AVTETGVELSNEER	K	N	0.997	71.8	25	71.8		1532.73	2	3.8e-05	0.025	30	43
5809_071321	FI	FI	(F104148)	FOCC011646-PA-CDS	FOCC011646-PA-CDS|Protein	FOCC011646-PA-CDS	1	0.000333	24516.6	11	14	29	File: "Y:\proteomics2\RawData\5809\ID65554_01_FSN20560_5809_070321.raw"; SpectrumID: "25930"; scans: "25939"	AVTETGVELSNEER	K	N	0.997	72	25	72		1532.73	2	-8.2e-05	-0.053	30	43
5809_071321	FI	FI	(F104148)	FOCC011646-PA-CDS	FOCC011646-PA-CDS|Protein	FOCC011646-PA-CDS	1	0.000333	24516.6	11	14	29	File: "Y:\proteomics2\RawData\5809\ID65554_01_FSN20560_5809_070321.raw"; SpectrumID: "25610"; scans: "25619"	AVTETGVELSNEER	K	N	0.997	44.6	25	44.6		1532.73	3	-0.00015	-0.096	30	43
5809_071321	FI	FI	(F104148)	FOCC011646-PA-CDS	FOCC011646-PA-CDS|Protein	FOCC011646-PA-CDS	1	0.000333	24516.6	11	14	29	File: "Y:\proteomics2\RawData\5809\ID65554_01_FSN20560_5809_070321.raw"; SpectrumID: "37382"; scans: "37399"	AYQDAFEISK	K	A	0.997	41.2	25	37.5		1170.56	2	0.0013	1.1	150	159
5809_071321	FI	FI	(F104148)	FOCC011646-PA-CDS	FOCC011646-PA-CDS|Protein	FOCC011646-PA-CDS	1	0.000333	24516.6	11	14	29	File: "Y:\proteomics2\RawData\5809\ID65554_01_FSN20560_5809_070321.raw"; SpectrumID: "39967"; scans: "39986"	LAEQAERYDDMAAAMK	K	A	0.997	21.4	25	21.4		1811.82	3	0.0014	0.77	14	29
5809_071321	FI	FI	(F104148)	FOCC011646-PA-CDS	FOCC011646-PA-CDS|Protein	FOCC011646-PA-CDS	1	0.000333	24516.6	11	14	29	File: "Y:\proteomics2\RawData\5809\ID65554_01_FSN20560_5809_070321.raw"; SpectrumID: "25872"; scans: "25881"	LAEQAERYDDMAAAMK	K	A	0.997	23.2	25	15.7	Oxidation (+16)	1827.81	3	0.00039	0.21	14	29
5809_071321	FI	FI	(F104148)	FOCC011646-PA-CDS	FOCC011646-PA-CDS|Protein	FOCC011646-PA-CDS	1	0.000333	24516.6	11	14	29	File: "Y:\proteomics2\RawData\5809\ID65554_01_FSN20560_5809_070321.raw"; SpectrumID: "40364"; scans: "40383"	LAEQAERYDDMAAAMK	K	A	0.997	33.6	25	30.5		1811.82	3	-0.0017	-0.93	14	29
5809_071321	FI	FI	(F104148)	FOCC011646-PA-CDS	FOCC011646-PA-CDS|Protein	FOCC011646-PA-CDS	1	0.000333	24516.6	11	14	29	File: "Y:\proteomics2\RawData\5809\ID65554_01_FSN20560_5809_070321.raw"; SpectrumID: "40794"; scans: "40813"	LAEQAERYDDMAAAMK	K	A	0.997	42.9	25	42.9		1811.82	3	-3.8e-05	-0.021	14	29
5809_071321	FI	FI	(F104148)	FOCC011646-PA-CDS	FOCC011646-PA-CDS|Protein	FOCC011646-PA-CDS	1	0.000333	24516.6	11	14	29	File: "Y:\proteomics2\RawData\5809\ID65554_01_FSN20560_5809_070321.raw"; SpectrumID: "45671"; scans: "45693"	NLLSVAYK	R	N	0.952	27	25	27		906.52	2	-0.00052	-0.58	44	51
5809_071321	FI	FI	(F104148)	FOCC011646-PA-CDS	FOCC011646-PA-CDS|Protein	FOCC011646-PA-CDS	1	0.000333	24516.6	11	14	29	File: "Y:\proteomics2\RawData\5809\ID65554_01_FSN20560_5809_070321.raw"; SpectrumID: "44809"; scans: "44831"	NLLSVAYK	R	N	0.955	28	25	28		906.52	2	-0.0007	-0.77	44	51
5809_071321	FI	FI	(F104148)	FOCC011646-PA-CDS	FOCC011646-PA-CDS|Protein	FOCC011646-PA-CDS	1	0.000333	24516.6	11	14	29	File: "Y:\proteomics2\RawData\5809\ID65554_01_FSN20560_5809_070321.raw"; SpectrumID: "44053"; scans: "44075"	NLLSVAYK	R	N	0.99	40.5	25	32		906.52	2	-0.00016	-0.18	44	51
5809_071321	FI	FI	(F104148)	FOCC011646-PA-CDS	FOCC011646-PA-CDS|Protein	FOCC011646-PA-CDS	1	0.000333	24516.6	11	14	29	File: "Y:\proteomics2\RawData\5809\ID65554_01_FSN20560_5809_070321.raw"; SpectrumID: "44857"; scans: "44879"	NLLSVAYK	R	N	0.99	41.7	25	40.1		906.52	2	-0.00084	-0.93	44	51
5809_071321	FI	FI	(F104148)	FOCC011646-PA-CDS	FOCC011646-PA-CDS|Protein	FOCC011646-PA-CDS	1	0.000333	24516.6	11	14	29	File: "Y:\proteomics2\RawData\5809\ID65554_01_FSN20560_5809_070321.raw"; SpectrumID: "45264"; scans: "45286"	NLLSVAYK	R	N	0.99	47.5	25	42.5		906.52	2	-0.00058	-0.64	44	51
5809_071321	FI	FI	(F104148)	FOCC011646-PA-CDS	FOCC011646-PA-CDS|Protein	FOCC011646-PA-CDS	1	0.000333	24516.6	11	14	29	File: "Y:\proteomics2\RawData\5809\ID65554_01_FSN20560_5809_070321.raw"; SpectrumID: "44455"; scans: "44477"	NLLSVAYK	R	N	0.99	51.7	25	48.4		906.52	2	-0.0007	-0.77	44	51
5809_071321	FI	FI	(F104148)	FOCC011646-PA-CDS	FOCC011646-PA-CDS|Protein	FOCC011646-PA-CDS	1	0.000333	24516.6	11	14	29	File: "Y:\proteomics2\RawData\5809\ID65554_01_FSN20560_5809_070321.raw"; SpectrumID: "45307"; scans: "45329"	NLLSVAYK	R	N	0.99	55.8	25	54.2		906.52	2	-0.00046	-0.51	44	51
5809_071321	FI	FI	(F104148)	FOCC011646-PA-CDS	FOCC011646-PA-CDS|Protein	FOCC011646-PA-CDS	1	0.000333	24516.6	11	14	29	File: "Y:\proteomics2\RawData\5809\ID65554_01_FSN20560_5809_070321.raw"; SpectrumID: "5291"; scans: "5295"	NTVVDDSQK	R	A	0.992	31.8	25	21.5		1004.48	2	0.00012	0.12	141	149
5809_071321	FI	FI	(F104148)	FOCC011646-PA-CDS	FOCC011646-PA-CDS|Protein	FOCC011646-PA-CDS	1	0.000333	24516.6	11	14	29	File: "Y:\proteomics2\RawData\5809\ID65554_01_FSN20560_5809_070321.raw"; SpectrumID: "13063"; scans: "13067"	VISSIEQK	R	T	0.99	47.3	25	39.1		902.51	2	-0.00026	-0.29	63	70
5809_071321	FI	FI	(F104148)	FOCC011646-PA-CDS	FOCC011646-PA-CDS|Protein	FOCC011646-PA-CDS	1	0.000333	24516.6	11	14	29	File: "Y:\proteomics2\RawData\5809\ID65554_01_FSN20560_5809_070321.raw"; SpectrumID: "16988"; scans: "16994"	VISSIEQKTEGSER	R	K	0.996	32.8	25	32.8		1561.8	2	0.00088	0.56	63	76
5809_071321	FI	FI	(F104148)	FOCC011646-PA-CDS	FOCC011646-PA-CDS|Protein	FOCC011646-PA-CDS	1	0.000333	24516.6	11	14	29	File: "Y:\proteomics2\RawData\5809\ID65554_01_FSN20560_5809_070321.raw"; SpectrumID: "16642"; scans: "16648"	VISSIEQKTEGSER	R	K	0.997	23.2	25	19		1561.8	3	0.00043	0.28	63	76
5809_071321	FI	FI	(F104148)	FOCC011646-PA-CDS	FOCC011646-PA-CDS|Protein	FOCC011646-PA-CDS	1	0.000333	24516.6	11	14	29	File: "Y:\proteomics2\RawData\5809\ID65554_01_FSN20560_5809_070321.raw"; SpectrumID: "17074"; scans: "17080"	VISSIEQKTEGSER	R	K	0.997	49.3	25	41.5		1561.8	3	0.00079	0.51	63	76
5809_071321	FI	FI	(F104148)	FOCC011646-PA-CDS	FOCC011646-PA-CDS|Protein	FOCC011646-PA-CDS	1	0.000333	24516.6	11	14	29	File: "Y:\proteomics2\RawData\5809\ID65554_01_FSN20560_5809_070321.raw"; SpectrumID: "23500"; scans: "23507"	YDDMAAAMK	R	A	0.997	44.2	25	44.2		1014.41	2	-0.00022	-0.22	21	29
5809_071321	FI	FI	(F104148)	FOCC011646-PA-CDS	FOCC011646-PA-CDS|Protein	FOCC011646-PA-CDS	1	0.000333	24516.6	11	14	29	File: "Y:\proteomics2\RawData\5809\ID65554_01_FSN20560_5809_070321.raw"; SpectrumID: "20890"; scans: "20896"	YLAEVAQGENR	R	N	0.997	62.7	25	58.6		1248.61	2	-4.2e-05	-0.034	130	140
5809_071321	FI	FI	(F104148)	FOCC011646-PA-CDS	FOCC011646-PA-CDS|Protein	FOCC011646-PA-CDS	1	0.000333	24516.6	11	14	29	File: "Y:\proteomics2\RawData\5809\ID65554_01_FSN20560_5809_070321.raw"; SpectrumID: "21291"; scans: "21297"	YLAEVAQGENR	R	N	0.997	63.1	25	57.3		1248.61	2	0.00034	0.27	130	140
5809_071321	FI	FI	(F104148)	FOCC011646-PA-CDS	FOCC011646-PA-CDS|Protein	FOCC011646-PA-CDS	1	0.000333	24516.6	11	14	29	File: "Y:\proteomics2\RawData\5809\ID65554_01_FSN20560_5809_070321.raw"; SpectrumID: "29134"; scans: "29145"	YLAEVAQGENRNTVVDDSQK	R	A	0.996	19.3	25	19.3		2235.08	3	0.00072	0.32	130	149
5809_071321	MUI	MUI	(F104145_1)	FOCC011675-PA-CDS	FOCC011675-PA-CDS|Protein	FOCC011675-PA-CDS	0.861	1.16e-05	58740.4	1	1	1	File: "Y:\proteomics2\RawData\5809\ID65551_01_FSN20560_5809_070321.raw"; SpectrumID: "73817"; scans: "73838"	LLVPVFIR	K	K	0.966	30.5	25	30.5		955.62	2	-0.00028	-0.29	341	348
5809_071321	MI	MI	(F104146)	FOCC011675-PA-CDS	FOCC011675-PA-CDS|Protein	FOCC011675-PA-CDS	1	2.39e-05	58740.4	2	2	2	File: "Y:\proteomics2\RawData\5809\ID65552_01_FSN20560_5809_070321.raw"; SpectrumID: "71494"; scans: "71546"	LLVPVFIR	K	K	0.955	23.6	25	23.6		955.62	2	-4.2e-05	-0.044	341	348
5809_071321	MI	MI	(F104146)	FOCC011675-PA-CDS	FOCC011675-PA-CDS|Protein	FOCC011675-PA-CDS	1	2.39e-05	58740.4	2	2	2	File: "Y:\proteomics2\RawData\5809\ID65552_01_FSN20560_5809_070321.raw"; SpectrumID: "20247"; scans: "20276"	YYSISSSPK	R	L	0.997	37.1	25	35.3		1030.5	2	-2.2e-05	-0.021	290	298
5809_071321	MUI	MUI	(F104145_1)	FOCC011756-PA-CDS	FOCC011756-PA-CDS|Protein	FOCC011756-PA-CDS	1	0.000884	21664.6	18	22	76	File: "Y:\proteomics2\RawData\5809\ID65551_01_FSN20560_5809_070321.raw"; SpectrumID: "23550"; scans: "23567"	AEGSNKYTDIYK	R	Q	0.95	25.5	25	25.5		1387.66	2	0.00038	0.27	110	121
5809_071321	MUI	MUI	(F104145_1)	FOCC011756-PA-CDS	FOCC011756-PA-CDS|Protein	FOCC011756-PA-CDS	1	0.000884	21664.6	18	22	76	File: "Y:\proteomics2\RawData\5809\ID65551_01_FSN20560_5809_070321.raw"; SpectrumID: "24390"; scans: "24407"	AEGSNKYTDIYK	R	Q	0.971	28.5	25	28.5		1387.66	2	0.00026	0.19	110	121
5809_071321	MUI	MUI	(F104145_1)	FOCC011756-PA-CDS	FOCC011756-PA-CDS|Protein	FOCC011756-PA-CDS	1	0.000884	21664.6	18	22	76	File: "Y:\proteomics2\RawData\5809\ID65551_01_FSN20560_5809_070321.raw"; SpectrumID: "25063"; scans: "25080"	AEGSNKYTDIYK	R	Q	0.997	24.1	25	24.1		1387.66	3	-0.00069	-0.5	110	121
5809_071321	MUI	MUI	(F104145_1)	FOCC011756-PA-CDS	FOCC011756-PA-CDS|Protein	FOCC011756-PA-CDS	1	0.000884	21664.6	18	22	76	File: "Y:\proteomics2\RawData\5809\ID65551_01_FSN20560_5809_070321.raw"; SpectrumID: "23698"; scans: "23715"	AEGSNKYTDIYK	R	Q	0.997	29.5	25	29.5		1387.66	3	-0.0009	-0.65	110	121
5809_071321	MUI	MUI	(F104145_1)	FOCC011756-PA-CDS	FOCC011756-PA-CDS|Protein	FOCC011756-PA-CDS	1	0.000884	21664.6	18	22	76	File: "Y:\proteomics2\RawData\5809\ID65551_01_FSN20560_5809_070321.raw"; SpectrumID: "24264"; scans: "24281"	AEGSNKYTDIYK	R	Q	0.997	38.3	25	37.3		1387.66	3	-0.0015	-1.1	110	121
5809_071321	MUI	MUI	(F104145_1)	FOCC011756-PA-CDS	FOCC011756-PA-CDS|Protein	FOCC011756-PA-CDS	1	0.000884	21664.6	18	22	76	File: "Y:\proteomics2\RawData\5809\ID65551_01_FSN20560_5809_070321.raw"; SpectrumID: "23976"; scans: "23993"	AEGSNKYTDIYK	R	Q	0.997	71	25	71		1387.66	2	0.0005	0.36	110	121
5809_071321	MUI	MUI	(F104145_1)	FOCC011756-PA-CDS	FOCC011756-PA-CDS|Protein	FOCC011756-PA-CDS	1	0.000884	21664.6	18	22	76	File: "Y:\proteomics2\RawData\5809\ID65551_01_FSN20560_5809_070321.raw"; SpectrumID: "23061"; scans: "23078"	AEGSNKYTDIYK	R	Q	0.997	39.1	25	39.1		1387.66	3	-0.00069	-0.5	110	121
5809_071321	MUI	MUI	(F104145_1)	FOCC011756-PA-CDS	FOCC011756-PA-CDS|Protein	FOCC011756-PA-CDS	1	0.000884	21664.6	18	22	76	File: "Y:\proteomics2\RawData\5809\ID65551_01_FSN20560_5809_070321.raw"; SpectrumID: "23413"; scans: "23430"	AEGSNKYTDIYK	R	Q	0.997	41.1	25	41.1		1387.66	3	-0.0009	-0.65	110	121
5809_071321	MUI	MUI	(F104145_1)	FOCC011756-PA-CDS	FOCC011756-PA-CDS|Protein	FOCC011756-PA-CDS	1	0.000884	21664.6	18	22	76	File: "Y:\proteomics2\RawData\5809\ID65551_01_FSN20560_5809_070321.raw"; SpectrumID: "23844"; scans: "23861"	AEGSNKYTDIYK	R	Q	0.997	40.3	25	40.3		1387.66	3	-0.00069	-0.5	110	121
5809_071321	MUI	MUI	(F104145_1)	FOCC011756-PA-CDS	FOCC011756-PA-CDS|Protein	FOCC011756-PA-CDS	1	0.000884	21664.6	18	22	76	File: "Y:\proteomics2\RawData\5809\ID65551_01_FSN20560_5809_070321.raw"; SpectrumID: "23493"; scans: "23510"	AEGSNKYTDIYK	R	Q	0.997	43.6	25	43.3		1387.66	3	-0.0009	-0.65	110	121
5809_071321	MUI	MUI	(F104145_1)	FOCC011756-PA-CDS	FOCC011756-PA-CDS|Protein	FOCC011756-PA-CDS	1	0.000884	21664.6	18	22	76	File: "Y:\proteomics2\RawData\5809\ID65551_01_FSN20560_5809_070321.raw"; SpectrumID: "22982"; scans: "22999"	AEGSNKYTDIYK	R	Q	0.997	42.6	25	42.6		1387.66	3	-0.00069	-0.5	110	121
5809_071321	MUI	MUI	(F104145_1)	FOCC011756-PA-CDS	FOCC011756-PA-CDS|Protein	FOCC011756-PA-CDS	1	0.000884	21664.6	18	22	76	File: "Y:\proteomics2\RawData\5809\ID65551_01_FSN20560_5809_070321.raw"; SpectrumID: "24678"; scans: "24695"	AEGSNKYTDIYK	R	Q	0.997	50.4	25	46		1387.66	3	-0.00078	-0.56	110	121
5809_071321	MUI	MUI	(F104145_1)	FOCC011756-PA-CDS	FOCC011756-PA-CDS|Protein	FOCC011756-PA-CDS	1	0.000884	21664.6	18	22	76	File: "Y:\proteomics2\RawData\5809\ID65551_01_FSN20560_5809_070321.raw"; SpectrumID: "59175"; scans: "59195"	AEGSNKYTDIYKQAIIASDYK	R	S	0.997	31.6	25	31.6		2377.18	4	-0.0024	-1	110	130
5809_071321	MUI	MUI	(F104145_1)	FOCC011756-PA-CDS	FOCC011756-PA-CDS|Protein	FOCC011756-PA-CDS	1	0.000884	21664.6	18	22	76	File: "Y:\proteomics2\RawData\5809\ID65551_01_FSN20560_5809_070321.raw"; SpectrumID: "93457"; scans: "93481"	ALFAEIWTR	R	Q	0.977	28.3	25	16.1		1105.59	2	0.0008	0.72	152	160
5809_071321	MUI	MUI	(F104145_1)	FOCC011756-PA-CDS	FOCC011756-PA-CDS|Protein	FOCC011756-PA-CDS	1	0.000884	21664.6	18	22	76	File: "Y:\proteomics2\RawData\5809\ID65551_01_FSN20560_5809_070321.raw"; SpectrumID: "75968"; scans: "75990"	ALFAEIWTR	R	Q	0.986	30.3	25	25.2		1105.59	2	0.00068	0.61	152	160
5809_071321	MUI	MUI	(F104145_1)	FOCC011756-PA-CDS	FOCC011756-PA-CDS|Protein	FOCC011756-PA-CDS	1	0.000884	21664.6	18	22	76	File: "Y:\proteomics2\RawData\5809\ID65551_01_FSN20560_5809_070321.raw"; SpectrumID: "75283"; scans: "75304"	ALFAEIWTR	R	Q	0.989	31.5	25	26.8		1105.59	2	0.00056	0.5	152	160
5809_071321	MUI	MUI	(F104145_1)	FOCC011756-PA-CDS	FOCC011756-PA-CDS|Protein	FOCC011756-PA-CDS	1	0.000884	21664.6	18	22	76	File: "Y:\proteomics2\RawData\5809\ID65551_01_FSN20560_5809_070321.raw"; SpectrumID: "76091"; scans: "76113"	ALFAEIWTR	R	Q	0.99	32.5	25	32.5		1105.59	2	0.0008	0.72	152	160
5809_071321	MUI	MUI	(F104145_1)	FOCC011756-PA-CDS	FOCC011756-PA-CDS|Protein	FOCC011756-PA-CDS	1	0.000884	21664.6	18	22	76	File: "Y:\proteomics2\RawData\5809\ID65551_01_FSN20560_5809_070321.raw"; SpectrumID: "73481"; scans: "73502"	ALFAEIWTR	R	Q	0.993	34.7	25	22.7		1105.59	2	0.00092	0.83	152	160
5809_071321	MUI	MUI	(F104145_1)	FOCC011756-PA-CDS	FOCC011756-PA-CDS|Protein	FOCC011756-PA-CDS	1	0.000884	21664.6	18	22	76	File: "Y:\proteomics2\RawData\5809\ID65551_01_FSN20560_5809_070321.raw"; SpectrumID: "73127"; scans: "73148"	ALFAEIWTR	R	Q	0.996	39.3	25	33.6		1105.59	2	0.001	0.94	152	160
5809_071321	MUI	MUI	(F104145_1)	FOCC011756-PA-CDS	FOCC011756-PA-CDS|Protein	FOCC011756-PA-CDS	1	0.000884	21664.6	18	22	76	File: "Y:\proteomics2\RawData\5809\ID65551_01_FSN20560_5809_070321.raw"; SpectrumID: "74940"; scans: "74961"	ALFAEIWTR	R	Q	0.997	43.6	25	34.5		1105.59	2	0.001	0.94	152	160
5809_071321	MUI	MUI	(F104145_1)	FOCC011756-PA-CDS	FOCC011756-PA-CDS|Protein	FOCC011756-PA-CDS	1	0.000884	21664.6	18	22	76	File: "Y:\proteomics2\RawData\5809\ID65551_01_FSN20560_5809_070321.raw"; SpectrumID: "76464"; scans: "76486"	ALFAEIWTR	R	Q	0.997	44.2	25	40.3		1105.59	2	0.0012	1	152	160
5809_071321	MUI	MUI	(F104145_1)	FOCC011756-PA-CDS	FOCC011756-PA-CDS|Protein	FOCC011756-PA-CDS	1	0.000884	21664.6	18	22	76	File: "Y:\proteomics2\RawData\5809\ID65551_01_FSN20560_5809_070321.raw"; SpectrumID: "74551"; scans: "74572"	ALFAEIWTR	R	Q	0.997	44.8	25	44.3		1105.59	2	0.0012	1	152	160
5809_071321	MUI	MUI	(F104145_1)	FOCC011756-PA-CDS	FOCC011756-PA-CDS|Protein	FOCC011756-PA-CDS	1	0.000884	21664.6	18	22	76	File: "Y:\proteomics2\RawData\5809\ID65551_01_FSN20560_5809_070321.raw"; SpectrumID: "75627"; scans: "75649"	ALFAEIWTR	R	Q	0.997	44.3	25	42.5		1105.59	2	0.00044	0.4	152	160
5809_071321	MUI	MUI	(F104145_1)	FOCC011756-PA-CDS	FOCC011756-PA-CDS|Protein	FOCC011756-PA-CDS	1	0.000884	21664.6	18	22	76	File: "Y:\proteomics2\RawData\5809\ID65551_01_FSN20560_5809_070321.raw"; SpectrumID: "74186"; scans: "74207"	ALFAEIWTR	R	Q	0.997	45.1	25	39.5		1105.59	2	0.00068	0.61	152	160
5809_071321	MUI	MUI	(F104145_1)	FOCC011756-PA-CDS	FOCC011756-PA-CDS|Protein	FOCC011756-PA-CDS	1	0.000884	21664.6	18	22	76	File: "Y:\proteomics2\RawData\5809\ID65551_01_FSN20560_5809_070321.raw"; SpectrumID: "72778"; scans: "72799"	ALFAEIWTR	R	Q	0.997	49.5	25	43.3		1105.59	2	0.001	0.94	152	160
5809_071321	MUI	MUI	(F104145_1)	FOCC011756-PA-CDS	FOCC011756-PA-CDS|Protein	FOCC011756-PA-CDS	1	0.000884	21664.6	18	22	76	File: "Y:\proteomics2\RawData\5809\ID65551_01_FSN20560_5809_070321.raw"; SpectrumID: "71347"; scans: "71368"	ALFAEIWTR	R	Q	0.997	48.4	25	43.3		1105.59	2	0.00056	0.5	152	160
5809_071321	MUI	MUI	(F104145_1)	FOCC011756-PA-CDS	FOCC011756-PA-CDS|Protein	FOCC011756-PA-CDS	1	0.000884	21664.6	18	22	76	File: "Y:\proteomics2\RawData\5809\ID65551_01_FSN20560_5809_070321.raw"; SpectrumID: "71707"; scans: "71728"	ALFAEIWTR	R	Q	0.997	49.5	25	33.7		1105.59	2	0.0008	0.72	152	160
5809_071321	MUI	MUI	(F104145_1)	FOCC011756-PA-CDS	FOCC011756-PA-CDS|Protein	FOCC011756-PA-CDS	1	0.000884	21664.6	18	22	76	File: "Y:\proteomics2\RawData\5809\ID65551_01_FSN20560_5809_070321.raw"; SpectrumID: "72425"; scans: "72446"	ALFAEIWTR	R	Q	0.997	49.5	25	40.5		1105.59	2	0.00056	0.5	152	160
5809_071321	MUI	MUI	(F104145_1)	FOCC011756-PA-CDS	FOCC011756-PA-CDS|Protein	FOCC011756-PA-CDS	1	0.000884	21664.6	18	22	76	File: "Y:\proteomics2\RawData\5809\ID65551_01_FSN20560_5809_070321.raw"; SpectrumID: "73833"; scans: "73854"	ALFAEIWTR	R	Q	0.997	52.5	25	36.9		1105.59	2	0.0008	0.72	152	160
5809_071321	MUI	MUI	(F104145_1)	FOCC011756-PA-CDS	FOCC011756-PA-CDS|Protein	FOCC011756-PA-CDS	1	0.000884	21664.6	18	22	76	File: "Y:\proteomics2\RawData\5809\ID65551_01_FSN20560_5809_070321.raw"; SpectrumID: "72071"; scans: "72092"	ALFAEIWTR	R	Q	0.997	53.4	25	40		1105.59	2	0.00068	0.61	152	160
5809_071321	MUI	MUI	(F104145_1)	FOCC011756-PA-CDS	FOCC011756-PA-CDS|Protein	FOCC011756-PA-CDS	1	0.000884	21664.6	18	22	76	File: "Y:\proteomics2\RawData\5809\ID65551_01_FSN20560_5809_070321.raw"; SpectrumID: "47340"; scans: "47358"	CPTVPGKFPFDMEK	K	F	0.957	16.1	25	15.9	Carbamidomethyl (+57), Oxidation (+16)	1667.77	3	0.00074	0.44	38	51
5809_071321	MUI	MUI	(F104145_1)	FOCC011756-PA-CDS	FOCC011756-PA-CDS|Protein	FOCC011756-PA-CDS	1	0.000884	21664.6	18	22	76	File: "Y:\proteomics2\RawData\5809\ID65551_01_FSN20560_5809_070321.raw"; SpectrumID: "56729"; scans: "56749"	CPTVPGKFPFDMEK	K	F	0.997	29.4	25	29.4	Carbamidomethyl (+57)	1651.78	3	0.0023	1.4	38	51
5809_071321	MUI	MUI	(F104145_1)	FOCC011756-PA-CDS	FOCC011756-PA-CDS|Protein	FOCC011756-PA-CDS	1	0.000884	21664.6	18	22	76	File: "Y:\proteomics2\RawData\5809\ID65551_01_FSN20560_5809_070321.raw"; SpectrumID: "57096"; scans: "57116"	CPTVPGKFPFDMEK	K	F	0.997	31.1	25	31.1	Carbamidomethyl (+57)	1651.78	3	0.0012	0.74	38	51
5809_071321	MUI	MUI	(F104145_1)	FOCC011756-PA-CDS	FOCC011756-PA-CDS|Protein	FOCC011756-PA-CDS	1	0.000884	21664.6	18	22	76	File: "Y:\proteomics2\RawData\5809\ID65551_01_FSN20560_5809_070321.raw"; SpectrumID: "57827"; scans: "57847"	CPTVPGKFPFDMEK	K	F	0.997	39	25	39	Carbamidomethyl (+57)	1651.78	3	0.0021	1.3	38	51
5809_071321	MUI	MUI	(F104145_1)	FOCC011756-PA-CDS	FOCC011756-PA-CDS|Protein	FOCC011756-PA-CDS	1	0.000884	21664.6	18	22	76	File: "Y:\proteomics2\RawData\5809\ID65551_01_FSN20560_5809_070321.raw"; SpectrumID: "57451"; scans: "57471"	CPTVPGKFPFDMEK	K	F	0.997	47.9	25	47.9	Carbamidomethyl (+57)	1651.77	3	0.00068	0.41	38	51
5809_071321	MUI	MUI	(F104145_1)	FOCC011756-PA-CDS	FOCC011756-PA-CDS|Protein	FOCC011756-PA-CDS	1	0.000884	21664.6	18	22	76	File: "Y:\proteomics2\RawData\5809\ID65551_01_FSN20560_5809_070321.raw"; SpectrumID: "40776"; scans: "40794"	DDKIEDTVLTAR	K	Y	0.918	17.4	25	15		1374.7	3	-0.001	-0.76	83	94
5809_071321	MUI	MUI	(F104145_1)	FOCC011756-PA-CDS	FOCC011756-PA-CDS|Protein	FOCC011756-PA-CDS	1	0.000884	21664.6	18	22	76	File: "Y:\proteomics2\RawData\5809\ID65551_01_FSN20560_5809_070321.raw"; SpectrumID: "40422"; scans: "40440"	DDKIEDTVLTAR	K	Y	0.996	38.5	25	38.4		1374.7	2	0.0002	0.14	83	94
5809_071321	MUI	MUI	(F104145_1)	FOCC011756-PA-CDS	FOCC011756-PA-CDS|Protein	FOCC011756-PA-CDS	1	0.000884	21664.6	18	22	76	File: "Y:\proteomics2\RawData\5809\ID65551_01_FSN20560_5809_070321.raw"; SpectrumID: "40012"; scans: "40030"	DDKIEDTVLTAR	K	Y	0.997	23.2	25	22.6		1374.7	3	-0.0003	-0.22	83	94
5809_071321	MUI	MUI	(F104145_1)	FOCC011756-PA-CDS	FOCC011756-PA-CDS|Protein	FOCC011756-PA-CDS	1	0.000884	21664.6	18	22	76	File: "Y:\proteomics2\RawData\5809\ID65551_01_FSN20560_5809_070321.raw"; SpectrumID: "40801"; scans: "40819"	DDKIEDTVLTAR	K	Y	0.997	51.2	25	45.7		1374.7	2	-0.00042	-0.31	83	94
5809_071321	MUI	MUI	(F104145_1)	FOCC011756-PA-CDS	FOCC011756-PA-CDS|Protein	FOCC011756-PA-CDS	1	0.000884	21664.6	18	22	76	File: "Y:\proteomics2\RawData\5809\ID65551_01_FSN20560_5809_070321.raw"; SpectrumID: "40030"; scans: "40048"	DDKIEDTVLTAR	K	Y	0.997	48.1	25	43.9		1374.7	2	0.001	0.75	83	94
5809_071321	MUI	MUI	(F104145_1)	FOCC011756-PA-CDS	FOCC011756-PA-CDS|Protein	FOCC011756-PA-CDS	1	0.000884	21664.6	18	22	76	File: "Y:\proteomics2\RawData\5809\ID65551_01_FSN20560_5809_070321.raw"; SpectrumID: "40398"; scans: "40416"	DDKIEDTVLTAR	K	Y	0.997	29.7	25	29.7		1374.7	3	-0.00051	-0.37	83	94
5809_071321	MUI	MUI	(F104145_1)	FOCC011756-PA-CDS	FOCC011756-PA-CDS|Protein	FOCC011756-PA-CDS	1	0.000884	21664.6	18	22	76	File: "Y:\proteomics2\RawData\5809\ID65551_01_FSN20560_5809_070321.raw"; SpectrumID: "65393"; scans: "65414"	FQGDWYLSAGNDLALEKK	K	G	0.997	24.3	25	24.3		2054.01	3	0.00019	0.093	52	69
5809_071321	MUI	MUI	(F104145_1)	FOCC011756-PA-CDS	FOCC011756-PA-CDS|Protein	FOCC011756-PA-CDS	1	0.000884	21664.6	18	22	76	File: "Y:\proteomics2\RawData\5809\ID65551_01_FSN20560_5809_070321.raw"; SpectrumID: "94426"; scans: "94450"	FQGDWYLSAGNDLALEKK	K	G	0.997	26.4	25	26.4		2054.01	3	0.00076	0.37	52	69
5809_071321	MUI	MUI	(F104145_1)	FOCC011756-PA-CDS	FOCC011756-PA-CDS|Protein	FOCC011756-PA-CDS	1	0.000884	21664.6	18	22	76	File: "Y:\proteomics2\RawData\5809\ID65551_01_FSN20560_5809_070321.raw"; SpectrumID: "64923"; scans: "64944"	FQGDWYLSAGNDLALEKK	K	G	0.997	30.7	25	30.7		2054.01	3	-0.00017	-0.082	52	69
5809_071321	MUI	MUI	(F104145_1)	FOCC011756-PA-CDS	FOCC011756-PA-CDS|Protein	FOCC011756-PA-CDS	1	0.000884	21664.6	18	22	76	File: "Y:\proteomics2\RawData\5809\ID65551_01_FSN20560_5809_070321.raw"; SpectrumID: "94742"; scans: "94766"	FQGDWYLSAGNDLALEKK	K	G	0.997	31.2	25	31.2		2054.01	3	-0.00035	-0.17	52	69
5809_071321	MUI	MUI	(F104145_1)	FOCC011756-PA-CDS	FOCC011756-PA-CDS|Protein	FOCC011756-PA-CDS	1	0.000884	21664.6	18	22	76	File: "Y:\proteomics2\RawData\5809\ID65551_01_FSN20560_5809_070321.raw"; SpectrumID: "28246"; scans: "28264"	IEDTVLTAR	K	Y	0.997	61.8	25	52.6		1016.55	2	0.00032	0.31	86	94
5809_071321	MUI	MUI	(F104145_1)	FOCC011756-PA-CDS	FOCC011756-PA-CDS|Protein	FOCC011756-PA-CDS	1	0.000884	21664.6	18	22	76	File: "Y:\proteomics2\RawData\5809\ID65551_01_FSN20560_5809_070321.raw"; SpectrumID: "40098"; scans: "40116"	INFPAYAK	K	D	0.99	42.1	25	35		922.49	2	-0.0002	-0.22	75	82
5809_071321	MUI	MUI	(F104145_1)	FOCC011756-PA-CDS	FOCC011756-PA-CDS|Protein	FOCC011756-PA-CDS	1	0.000884	21664.6	18	22	76	File: "Y:\proteomics2\RawData\5809\ID65551_01_FSN20560_5809_070321.raw"; SpectrumID: "34960"; scans: "34978"	INFPAYAKDDK	K	I	0.997	38.5	25	38.5		1280.64	3	-0.00011	-0.084	75	85
5809_071321	MUI	MUI	(F104145_1)	FOCC011756-PA-CDS	FOCC011756-PA-CDS|Protein	FOCC011756-PA-CDS	1	0.000884	21664.6	18	22	76	File: "Y:\proteomics2\RawData\5809\ID65551_01_FSN20560_5809_070321.raw"; SpectrumID: "24183"; scans: "24200"	QAIIASDYK	K	S	0.994	38.8	25	36		1007.53	2	-2.2e-05	-0.022	122	130
5809_071321	MUI	MUI	(F104145_1)	FOCC011756-PA-CDS	FOCC011756-PA-CDS|Protein	FOCC011756-PA-CDS	1	0.000884	21664.6	18	22	76	File: "Y:\proteomics2\RawData\5809\ID65551_01_FSN20560_5809_070321.raw"; SpectrumID: "23517"; scans: "23534"	QAIIASDYK	K	S	0.995	36.7	25	36.5		1007.53	2	0.00034	0.34	122	130
5809_071321	MUI	MUI	(F104145_1)	FOCC011756-PA-CDS	FOCC011756-PA-CDS|Protein	FOCC011756-PA-CDS	1	0.000884	21664.6	18	22	76	File: "Y:\proteomics2\RawData\5809\ID65551_01_FSN20560_5809_070321.raw"; SpectrumID: "23945"; scans: "23962"	QAIIASDYK	K	S	0.997	53.7	25	50.9		1007.53	2	-0.00052	-0.52	122	130
5809_071321	MUI	MUI	(F104145_1)	FOCC011756-PA-CDS	FOCC011756-PA-CDS|Protein	FOCC011756-PA-CDS	1	0.000884	21664.6	18	22	76	File: "Y:\proteomics2\RawData\5809\ID65551_01_FSN20560_5809_070321.raw"; SpectrumID: "63324"; scans: "63345"	QAIIASDYKSYALVLSCK	K	T	0.997	28.5	25	28.5	Carbamidomethyl (+57)	2029.06	3	0.00057	0.28	122	139
5809_071321	MUI	MUI	(F104145_1)	FOCC011756-PA-CDS	FOCC011756-PA-CDS|Protein	FOCC011756-PA-CDS	1	0.000884	21664.6	18	22	76	File: "Y:\proteomics2\RawData\5809\ID65551_01_FSN20560_5809_070321.raw"; SpectrumID: "85355"; scans: "85377"	QDVTLSQDTYTALTNQLTSYGIDAATIK	R	Q	0.997	25.4	25	25.4		3030.5	4	-0.0019	-0.62	161	188
5809_071321	MUI	MUI	(F104145_1)	FOCC011756-PA-CDS	FOCC011756-PA-CDS|Protein	FOCC011756-PA-CDS	1	0.000884	21664.6	18	22	76	File: "Y:\proteomics2\RawData\5809\ID65551_01_FSN20560_5809_070321.raw"; SpectrumID: "85688"; scans: "85710"	QDVTLSQDTYTALTNQLTSYGIDAATIK	R	Q	0.997	26.5	25	26.5		3030.51	4	0.0028	0.91	161	188
5809_071321	MUI	MUI	(F104145_1)	FOCC011756-PA-CDS	FOCC011756-PA-CDS|Protein	FOCC011756-PA-CDS	1	0.000884	21664.6	18	22	76	File: "Y:\proteomics2\RawData\5809\ID65551_01_FSN20560_5809_070321.raw"; SpectrumID: "86395"; scans: "86418"	QDVTLSQDTYTALTNQLTSYGIDAATIK	R	Q	0.997	38.1	25	38.1		3030.5	3	-0.00099	-0.33	161	188
5809_071321	MUI	MUI	(F104145_1)	FOCC011756-PA-CDS	FOCC011756-PA-CDS|Protein	FOCC011756-PA-CDS	1	0.000884	21664.6	18	22	76	File: "Y:\proteomics2\RawData\5809\ID65551_01_FSN20560_5809_070321.raw"; SpectrumID: "85044"; scans: "85066"	QDVTLSQDTYTALTNQLTSYGIDAATIK	R	Q	0.997	74.7	25	74.7		3030.5	3	0.00066	0.22	161	188
5809_071321	MUI	MUI	(F104145_1)	FOCC011756-PA-CDS	FOCC011756-PA-CDS|Protein	FOCC011756-PA-CDS	1	0.000884	21664.6	18	22	76	File: "Y:\proteomics2\RawData\5809\ID65551_01_FSN20560_5809_070321.raw"; SpectrumID: "86057"; scans: "86080"	QDVTLSQDTYTALTNQLTSYGIDAATIK	R	Q	0.997	88.2	25	88.2		3030.5	3	0.00045	0.15	161	188
5809_071321	MUI	MUI	(F104145_1)	FOCC011756-PA-CDS	FOCC011756-PA-CDS|Protein	FOCC011756-PA-CDS	1	0.000884	21664.6	18	22	76	File: "Y:\proteomics2\RawData\5809\ID65551_01_FSN20560_5809_070321.raw"; SpectrumID: "85719"; scans: "85741"	QDVTLSQDTYTALTNQLTSYGIDAATIK	R	Q	0.997	114	25	114		3030.5	3	0.001	0.34	161	188
5809_071321	MUI	MUI	(F104145_1)	FOCC011756-PA-CDS	FOCC011756-PA-CDS|Protein	FOCC011756-PA-CDS	1	0.000884	21664.6	18	22	76	File: "Y:\proteomics2\RawData\5809\ID65551_01_FSN20560_5809_070321.raw"; SpectrumID: "85383"; scans: "85405"	QDVTLSQDTYTALTNQLTSYGIDAATIK	R	Q	0.997	114	25	114		3030.5	3	-0.00063	-0.21	161	188
5809_071321	MUI	MUI	(F104145_1)	FOCC011756-PA-CDS	FOCC011756-PA-CDS|Protein	FOCC011756-PA-CDS	1	0.000884	21664.6	18	22	76	File: "Y:\proteomics2\RawData\5809\ID65551_01_FSN20560_5809_070321.raw"; SpectrumID: "83051"; scans: "83073"	QDVTLSQDTYTALTNQLTSYGIDAATIKQVEK	R	-	0.997	47.2	25	47.2		3514.77	3	0.0028	0.79	161	192
5809_071321	MUI	MUI	(F104145_1)	FOCC011756-PA-CDS	FOCC011756-PA-CDS|Protein	FOCC011756-PA-CDS	1	0.000884	21664.6	18	22	76	File: "Y:\proteomics2\RawData\5809\ID65551_01_FSN20560_5809_070321.raw"; SpectrumID: "83800"; scans: "83822"	QDVTLSQDTYTALTNQLTSYGIDAATIKQVEKC	R	-	0.997	45.1	25	45.1	Carbamidomethyl (+57)	3674.8	4	-0.0025	-0.67	161	193
5809_071321	MUI	MUI	(F104145_1)	FOCC011756-PA-CDS	FOCC011756-PA-CDS|Protein	FOCC011756-PA-CDS	1	0.000884	21664.6	18	22	76	File: "Y:\proteomics2\RawData\5809\ID65551_01_FSN20560_5809_070321.raw"; SpectrumID: "83468"; scans: "83490"	QDVTLSQDTYTALTNQLTSYGIDAATIKQVEKC	R	-	0.997	61.3	25	61.3	Carbamidomethyl (+57)	3674.8	4	-0.002	-0.54	161	193
5809_071321	MUI	MUI	(F104145_1)	FOCC011756-PA-CDS	FOCC011756-PA-CDS|Protein	FOCC011756-PA-CDS	1	0.000884	21664.6	18	22	76	File: "Y:\proteomics2\RawData\5809\ID65551_01_FSN20560_5809_070321.raw"; SpectrumID: "41484"; scans: "41502"	SYALVLSCK	K	T	0.996	36.3	25	36.3	Carbamidomethyl (+57)	1039.54	2	0.00057	0.55	131	139
5809_071321	MUI	MUI	(F104145_1)	FOCC011756-PA-CDS	FOCC011756-PA-CDS|Protein	FOCC011756-PA-CDS	1	0.000884	21664.6	18	22	76	File: "Y:\proteomics2\RawData\5809\ID65551_01_FSN20560_5809_070321.raw"; SpectrumID: "41884"; scans: "41902"	SYALVLSCK	K	T	0.997	38.3	25	38.3	Carbamidomethyl (+57)	1039.54	2	0.00071	0.68	131	139
5809_071321	MUI	MUI	(F104145_1)	FOCC011756-PA-CDS	FOCC011756-PA-CDS|Protein	FOCC011756-PA-CDS	1	0.000884	21664.6	18	22	76	File: "Y:\proteomics2\RawData\5809\ID65551_01_FSN20560_5809_070321.raw"; SpectrumID: "41086"; scans: "41104"	SYALVLSCK	K	T	0.997	47.7	25	47.7	Carbamidomethyl (+57)	1039.54	2	0.00021	0.2	131	139
5809_071321	MUI	MUI	(F104145_1)	FOCC011756-PA-CDS	FOCC011756-PA-CDS|Protein	FOCC011756-PA-CDS	1	0.000884	21664.6	18	22	76	File: "Y:\proteomics2\RawData\5809\ID65551_01_FSN20560_5809_070321.raw"; SpectrumID: "28397"; scans: "28415"	TYFNAEVK	K	N	0.958	29.3	25	29.3		970.48	2	-0.00022	-0.23	140	147
5809_071321	MUI	MUI	(F104145_1)	FOCC011756-PA-CDS	FOCC011756-PA-CDS|Protein	FOCC011756-PA-CDS	1	0.000884	21664.6	18	22	76	File: "Y:\proteomics2\RawData\5809\ID65551_01_FSN20560_5809_070321.raw"; SpectrumID: "28822"; scans: "28840"	TYFNAEVK	K	N	0.968	31	25	31		970.48	2	-0.00034	-0.35	140	147
5809_071321	MUI	MUI	(F104145_1)	FOCC011756-PA-CDS	FOCC011756-PA-CDS|Protein	FOCC011756-PA-CDS	1	0.000884	21664.6	18	22	76	File: "Y:\proteomics2\RawData\5809\ID65551_01_FSN20560_5809_070321.raw"; SpectrumID: "45971"; scans: "45989"	TYFNAEVKNFQR	K	A	0.997	29.4	25	29.4		1515.75	3	0.0024	1.6	140	151
5809_071321	MUI	MUI	(F104145_1)	FOCC011756-PA-CDS	FOCC011756-PA-CDS|Protein	FOCC011756-PA-CDS	1	0.000884	21664.6	18	22	76	File: "Y:\proteomics2\RawData\5809\ID65551_01_FSN20560_5809_070321.raw"; SpectrumID: "46362"; scans: "46380"	TYFNAEVKNFQR	K	A	0.997	25.4	25	25.4		1515.75	3	0.00079	0.52	140	151
5809_071321	MUI	MUI	(F104145_1)	FOCC011756-PA-CDS	FOCC011756-PA-CDS|Protein	FOCC011756-PA-CDS	1	0.000884	21664.6	18	22	76	File: "Y:\proteomics2\RawData\5809\ID65551_01_FSN20560_5809_070321.raw"; SpectrumID: "47152"; scans: "47170"	TYFNAEVKNFQR	K	A	0.997	28.9	25	28.9		1515.75	3	0.0007	0.46	140	151
5809_071321	MUI	MUI	(F104145_1)	FOCC011756-PA-CDS	FOCC011756-PA-CDS|Protein	FOCC011756-PA-CDS	1	0.000884	21664.6	18	22	76	File: "Y:\proteomics2\RawData\5809\ID65551_01_FSN20560_5809_070321.raw"; SpectrumID: "39724"; scans: "39742"	VANLYSVYR	K	A	0.974	29.6	25	29.6		1083.57	2	0.0012	1.1	101	109
5809_071321	MUI	MUI	(F104145_1)	FOCC011756-PA-CDS	FOCC011756-PA-CDS|Protein	FOCC011756-PA-CDS	1	0.000884	21664.6	18	22	76	File: "Y:\proteomics2\RawData\5809\ID65551_01_FSN20560_5809_070321.raw"; SpectrumID: "40512"; scans: "40530"	VANLYSVYR	K	A	0.994	43.2	25	43.2		1083.57	2	0.0017	1.5	101	109
5809_071321	MUI	MUI	(F104145_1)	FOCC011756-PA-CDS	FOCC011756-PA-CDS|Protein	FOCC011756-PA-CDS	1	0.000884	21664.6	18	22	76	File: "Y:\proteomics2\RawData\5809\ID65551_01_FSN20560_5809_070321.raw"; SpectrumID: "40110"; scans: "40128"	VANLYSVYR	K	A	0.997	46.7	25	46.7		1083.57	2	0.00082	0.75	101	109
5809_071321	MUI	MUI	(F104145_1)	FOCC011756-PA-CDS	FOCC011756-PA-CDS|Protein	FOCC011756-PA-CDS	1	0.000884	21664.6	18	22	76	File: "Y:\proteomics2\RawData\5809\ID65551_01_FSN20560_5809_070321.raw"; SpectrumID: "40495"; scans: "40513"	VANLYSVYR	K	A	0.997	51.6	25	51.6		1083.57	2	0.0012	1.1	101	109
5809_071321	MUI	MUI	(F104145_1)	FOCC011756-PA-CDS	FOCC011756-PA-CDS|Protein	FOCC011756-PA-CDS	1	0.000884	21664.6	18	22	76	File: "Y:\proteomics2\RawData\5809\ID65551_01_FSN20560_5809_070321.raw"; SpectrumID: "40133"; scans: "40151"	VANLYSVYR	K	A	0.997	48.8	25	48.8		1083.57	2	0.00058	0.53	101	109
5809_071321	MUI	MUI	(F104145_1)	FOCC011756-PA-CDS	FOCC011756-PA-CDS|Protein	FOCC011756-PA-CDS	1	0.000884	21664.6	18	22	76	File: "Y:\proteomics2\RawData\5809\ID65551_01_FSN20560_5809_070321.raw"; SpectrumID: "39746"; scans: "39764"	VANLYSVYR	K	A	0.997	55.1	25	55.1		1083.57	2	0.0012	1.1	101	109
5809_071321	MI	MI	(F104146)	FOCC011756-PA-CDS	FOCC011756-PA-CDS|Protein	FOCC011756-PA-CDS	1	0.00245	21664.6	21	30	205	File: "Y:\proteomics2\RawData\5809\ID65552_01_FSN20560_5809_070321.raw"; SpectrumID: "26047"; scans: "26077"	AEGSNKYTDIYK	R	Q	0.927	16.5	25	15.2		1387.66	3	-0.00099	-0.71	110	121
5809_071321	MI	MI	(F104146)	FOCC011756-PA-CDS	FOCC011756-PA-CDS|Protein	FOCC011756-PA-CDS	1	0.00245	21664.6	21	30	205	File: "Y:\proteomics2\RawData\5809\ID65552_01_FSN20560_5809_070321.raw"; SpectrumID: "26166"; scans: "26196"	AEGSNKYTDIYK	R	Q	0.978	19.1	25	19.1		1387.66	3	-0.0009	-0.65	110	121
5809_071321	MI	MI	(F104146)	FOCC011756-PA-CDS	FOCC011756-PA-CDS|Protein	FOCC011756-PA-CDS	1	0.00245	21664.6	21	30	205	File: "Y:\proteomics2\RawData\5809\ID65552_01_FSN20560_5809_070321.raw"; SpectrumID: "26842"; scans: "26872"	AEGSNKYTDIYK	R	Q	0.986	21	25	18.2		1387.66	3	-0.0011	-0.78	110	121
5809_071321	MI	MI	(F104146)	FOCC011756-PA-CDS	FOCC011756-PA-CDS|Protein	FOCC011756-PA-CDS	1	0.00245	21664.6	21	30	205	File: "Y:\proteomics2\RawData\5809\ID65552_01_FSN20560_5809_070321.raw"; SpectrumID: "31280"; scans: "31317"	AEGSNKYTDIYK	R	Q	0.992	20	25	20		1387.66	3	-0.00033	-0.24	110	121
5809_071321	MI	MI	(F104146)	FOCC011756-PA-CDS	FOCC011756-PA-CDS|Protein	FOCC011756-PA-CDS	1	0.00245	21664.6	21	30	205	File: "Y:\proteomics2\RawData\5809\ID65552_01_FSN20560_5809_070321.raw"; SpectrumID: "32667"; scans: "32707"	AEGSNKYTDIYK	R	Q	0.995	20.6	25	20.6		1387.66	3	0.00066	0.48	110	121
5809_071321	MI	MI	(F104146)	FOCC011756-PA-CDS	FOCC011756-PA-CDS|Protein	FOCC011756-PA-CDS	1	0.00245	21664.6	21	30	205	File: "Y:\proteomics2\RawData\5809\ID65552_01_FSN20560_5809_070321.raw"; SpectrumID: "29118"; scans: "29153"	AEGSNKYTDIYK	R	Q	0.997	25.3	25	25.3		1387.66	3	-0.00051	-0.37	110	121
5809_071321	MI	MI	(F104146)	FOCC011756-PA-CDS	FOCC011756-PA-CDS|Protein	FOCC011756-PA-CDS	1	0.00245	21664.6	21	30	205	File: "Y:\proteomics2\RawData\5809\ID65552_01_FSN20560_5809_070321.raw"; SpectrumID: "24055"; scans: "24084"	AEGSNKYTDIYK	R	Q	0.997	41.3	25	41.3		1387.66	2	-0.0006	-0.43	110	121
5809_071321	MI	MI	(F104146)	FOCC011756-PA-CDS	FOCC011756-PA-CDS|Protein	FOCC011756-PA-CDS	1	0.00245	21664.6	21	30	205	File: "Y:\proteomics2\RawData\5809\ID65552_01_FSN20560_5809_070321.raw"; SpectrumID: "23266"; scans: "23295"	AEGSNKYTDIYK	R	Q	0.997	41.5	25	41.5		1387.66	2	0.001	0.72	110	121
5809_071321	MI	MI	(F104146)	FOCC011756-PA-CDS	FOCC011756-PA-CDS|Protein	FOCC011756-PA-CDS	1	0.00245	21664.6	21	30	205	File: "Y:\proteomics2\RawData\5809\ID65552_01_FSN20560_5809_070321.raw"; SpectrumID: "23779"; scans: "23808"	AEGSNKYTDIYK	R	Q	0.997	32.7	25	32.5		1387.66	3	-0.0015	-1.1	110	121
5809_071321	MI	MI	(F104146)	FOCC011756-PA-CDS	FOCC011756-PA-CDS|Protein	FOCC011756-PA-CDS	1	0.00245	21664.6	21	30	205	File: "Y:\proteomics2\RawData\5809\ID65552_01_FSN20560_5809_070321.raw"; SpectrumID: "25658"; scans: "25687"	AEGSNKYTDIYK	R	Q	0.997	27.8	25	27.8		1387.66	3	-0.00042	-0.3	110	121
5809_071321	MI	MI	(F104146)	FOCC011756-PA-CDS	FOCC011756-PA-CDS|Protein	FOCC011756-PA-CDS	1	0.00245	21664.6	21	30	205	File: "Y:\proteomics2\RawData\5809\ID65552_01_FSN20560_5809_070321.raw"; SpectrumID: "23652"; scans: "23681"	AEGSNKYTDIYK	R	Q	0.997	54.8	25	53.2		1387.66	2	0.0015	1.1	110	121
5809_071321	MI	MI	(F104146)	FOCC011756-PA-CDS	FOCC011756-PA-CDS|Protein	FOCC011756-PA-CDS	1	0.00245	21664.6	21	30	205	File: "Y:\proteomics2\RawData\5809\ID65552_01_FSN20560_5809_070321.raw"; SpectrumID: "23390"; scans: "23419"	AEGSNKYTDIYK	R	Q	0.997	40.2	25	40.2		1387.66	3	-0.0013	-0.97	110	121
5809_071321	MI	MI	(F104146)	FOCC011756-PA-CDS	FOCC011756-PA-CDS|Protein	FOCC011756-PA-CDS	1	0.00245	21664.6	21	30	205	File: "Y:\proteomics2\RawData\5809\ID65552_01_FSN20560_5809_070321.raw"; SpectrumID: "24158"; scans: "24187"	AEGSNKYTDIYK	R	Q	0.997	40.3	25	40.2		1387.66	3	-0.0013	-0.91	110	121
5809_071321	MI	MI	(F104146)	FOCC011756-PA-CDS	FOCC011756-PA-CDS|Protein	FOCC011756-PA-CDS	1	0.00245	21664.6	21	30	205	File: "Y:\proteomics2\RawData\5809\ID65552_01_FSN20560_5809_070321.raw"; SpectrumID: "24535"; scans: "24564"	AEGSNKYTDIYK	R	Q	0.997	39.8	25	35.2		1387.66	3	-0.00069	-0.5	110	121
5809_071321	MI	MI	(F104146)	FOCC011756-PA-CDS	FOCC011756-PA-CDS|Protein	FOCC011756-PA-CDS	1	0.00245	21664.6	21	30	205	File: "Y:\proteomics2\RawData\5809\ID65552_01_FSN20560_5809_070321.raw"; SpectrumID: "24030"; scans: "24059"	AEGSNKYTDIYK	R	Q	0.997	63.2	25	63.2		1387.66	2	0.00074	0.53	110	121
5809_071321	MI	MI	(F104146)	FOCC011756-PA-CDS	FOCC011756-PA-CDS|Protein	FOCC011756-PA-CDS	1	0.00245	21664.6	21	30	205	File: "Y:\proteomics2\RawData\5809\ID65552_01_FSN20560_5809_070321.raw"; SpectrumID: "25262"; scans: "25291"	AEGSNKYTDIYK	R	Q	0.997	41.7	25	40.2		1387.66	3	-0.00042	-0.3	110	121
5809_071321	MI	MI	(F104146)	FOCC011756-PA-CDS	FOCC011756-PA-CDS|Protein	FOCC011756-PA-CDS	1	0.00245	21664.6	21	30	205	File: "Y:\proteomics2\RawData\5809\ID65552_01_FSN20560_5809_070321.raw"; SpectrumID: "23000"; scans: "23029"	AEGSNKYTDIYK	R	Q	0.997	43.1	25	43.1		1387.66	3	-0.00078	-0.56	110	121
5809_071321	MI	MI	(F104146)	FOCC011756-PA-CDS	FOCC011756-PA-CDS|Protein	FOCC011756-PA-CDS	1	0.00245	21664.6	21	30	205	File: "Y:\proteomics2\RawData\5809\ID65552_01_FSN20560_5809_070321.raw"; SpectrumID: "24896"; scans: "24925"	AEGSNKYTDIYK	R	Q	0.997	44	25	44		1387.66	3	-0.00051	-0.37	110	121
5809_071321	MI	MI	(F104146)	FOCC011756-PA-CDS	FOCC011756-PA-CDS|Protein	FOCC011756-PA-CDS	1	0.00245	21664.6	21	30	205	File: "Y:\proteomics2\RawData\5809\ID65552_01_FSN20560_5809_070321.raw"; SpectrumID: "57583"; scans: "57634"	AEGSNKYTDIYKQAIIASDYK	R	S	0.997	20.3	25	20.3		2377.18	4	0.00073	0.31	110	130
5809_071321	MI	MI	(F104146)	FOCC011756-PA-CDS	FOCC011756-PA-CDS|Protein	FOCC011756-PA-CDS	1	0.00245	21664.6	21	30	205	File: "Y:\proteomics2\RawData\5809\ID65552_01_FSN20560_5809_070321.raw"; SpectrumID: "58096"; scans: "58147"	AEGSNKYTDIYKQAIIASDYK	R	S	0.997	35.9	25	35.9		2377.18	3	-0.00067	-0.28	110	130
5809_071321	MI	MI	(F104146)	FOCC011756-PA-CDS	FOCC011756-PA-CDS|Protein	FOCC011756-PA-CDS	1	0.00245	21664.6	21	30	205	File: "Y:\proteomics2\RawData\5809\ID65552_01_FSN20560_5809_070321.raw"; SpectrumID: "59153"; scans: "59204"	AEGSNKYTDIYKQAIIASDYK	R	S	0.997	32.3	25	32.3		2377.18	4	-0.00071	-0.3	110	130
5809_071321	MI	MI	(F104146)	FOCC011756-PA-CDS	FOCC011756-PA-CDS|Protein	FOCC011756-PA-CDS	1	0.00245	21664.6	21	30	205	File: "Y:\proteomics2\RawData\5809\ID65552_01_FSN20560_5809_070321.raw"; SpectrumID: "59211"; scans: "59262"	AEGSNKYTDIYKQAIIASDYK	R	S	0.997	43.2	25	43.2		2377.18	3	0.00098	0.41	110	130
5809_071321	MI	MI	(F104146)	FOCC011756-PA-CDS	FOCC011756-PA-CDS|Protein	FOCC011756-PA-CDS	1	0.00245	21664.6	21	30	205	File: "Y:\proteomics2\RawData\5809\ID65552_01_FSN20560_5809_070321.raw"; SpectrumID: "58346"; scans: "58397"	AEGSNKYTDIYKQAIIASDYK	R	S	0.997	42.4	25	42.4		2377.18	4	0.00025	0.1	110	130
5809_071321	MI	MI	(F104146)	FOCC011756-PA-CDS	FOCC011756-PA-CDS|Protein	FOCC011756-PA-CDS	1	0.00245	21664.6	21	30	205	File: "Y:\proteomics2\RawData\5809\ID65552_01_FSN20560_5809_070321.raw"; SpectrumID: "58838"; scans: "58889"	AEGSNKYTDIYKQAIIASDYK	R	S	0.997	49.1	25	49.1		2377.18	3	-0.00031	-0.13	110	130
5809_071321	MI	MI	(F104146)	FOCC011756-PA-CDS	FOCC011756-PA-CDS|Protein	FOCC011756-PA-CDS	1	0.00245	21664.6	21	30	205	File: "Y:\proteomics2\RawData\5809\ID65552_01_FSN20560_5809_070321.raw"; SpectrumID: "58468"; scans: "58519"	AEGSNKYTDIYKQAIIASDYK	R	S	0.997	52.9	25	52.9		2377.18	3	-0.0016	-0.66	110	130
5809_071321	MI	MI	(F104146)	FOCC011756-PA-CDS	FOCC011756-PA-CDS|Protein	FOCC011756-PA-CDS	1	0.00245	21664.6	21	30	205	File: "Y:\proteomics2\RawData\5809\ID65552_01_FSN20560_5809_070321.raw"; SpectrumID: "59629"; scans: "59680"	AEGSNKYTDIYKQAIIASDYK	R	S	0.997	47.7	25	47.7		2377.18	4	-0.00023	-0.098	110	130
5809_071321	MI	MI	(F104146)	FOCC011756-PA-CDS	FOCC011756-PA-CDS|Protein	FOCC011756-PA-CDS	1	0.00245	21664.6	21	30	205	File: "Y:\proteomics2\RawData\5809\ID65552_01_FSN20560_5809_070321.raw"; SpectrumID: "58782"; scans: "58833"	AEGSNKYTDIYKQAIIASDYK	R	S	0.997	51.1	25	51.1		2377.18	4	-0.00023	-0.098	110	130
5809_071321	MI	MI	(F104146)	FOCC011756-PA-CDS	FOCC011756-PA-CDS|Protein	FOCC011756-PA-CDS	1	0.00245	21664.6	21	30	205	File: "Y:\proteomics2\RawData\5809\ID65552_01_FSN20560_5809_070321.raw"; SpectrumID: "87052"; scans: "87106"	ALFAEIWTR	R	Q	0.938	20.4	25	12.4		1105.59	2	0.00068	0.61	152	160
5809_071321	MI	MI	(F104146)	FOCC011756-PA-CDS	FOCC011756-PA-CDS|Protein	FOCC011756-PA-CDS	1	0.00245	21664.6	21	30	205	File: "Y:\proteomics2\RawData\5809\ID65552_01_FSN20560_5809_070321.raw"; SpectrumID: "87328"; scans: "87382"	ALFAEIWTR	R	Q	0.961	21.9	25	12		1105.59	2	0.00056	0.5	152	160
5809_071321	MI	MI	(F104146)	FOCC011756-PA-CDS	FOCC011756-PA-CDS|Protein	FOCC011756-PA-CDS	1	0.00245	21664.6	21	30	205	File: "Y:\proteomics2\RawData\5809\ID65552_01_FSN20560_5809_070321.raw"; SpectrumID: "78025"; scans: "78078"	ALFAEIWTR	R	Q	0.983	30.5	25	26.5		1105.59	2	0.0015	1.4	152	160
5809_071321	MI	MI	(F104146)	FOCC011756-PA-CDS	FOCC011756-PA-CDS|Protein	FOCC011756-PA-CDS	1	0.00245	21664.6	21	30	205	File: "Y:\proteomics2\RawData\5809\ID65552_01_FSN20560_5809_070321.raw"; SpectrumID: "69032"; scans: "69083"	ALFAEIWTR	R	Q	0.989	29.6	25	24.1		1105.59	2	-0.00018	-0.16	152	160
5809_071321	MI	MI	(F104146)	FOCC011756-PA-CDS	FOCC011756-PA-CDS|Protein	FOCC011756-PA-CDS	1	0.00245	21664.6	21	30	205	File: "Y:\proteomics2\RawData\5809\ID65552_01_FSN20560_5809_070321.raw"; SpectrumID: "81189"; scans: "81242"	ALFAEIWTR	R	Q	0.989	29.8	25	23.9		1105.59	2	0.0013	1.2	152	160
5809_071321	MI	MI	(F104146)	FOCC011756-PA-CDS	FOCC011756-PA-CDS|Protein	FOCC011756-PA-CDS	1	0.00245	21664.6	21	30	205	File: "Y:\proteomics2\RawData\5809\ID65552_01_FSN20560_5809_070321.raw"; SpectrumID: "79388"; scans: "79441"	ALFAEIWTR	R	Q	0.989	29.9	25	21.7		1105.59	2	0.0013	1.2	152	160
5809_071321	MI	MI	(F104146)	FOCC011756-PA-CDS	FOCC011756-PA-CDS|Protein	FOCC011756-PA-CDS	1	0.00245	21664.6	21	30	205	File: "Y:\proteomics2\RawData\5809\ID65552_01_FSN20560_5809_070321.raw"; SpectrumID: "90973"; scans: "91028"	ALFAEIWTR	R	Q	0.991	28.5	25	25.3		1105.59	2	0.0002	0.18	152	160
5809_071321	MI	MI	(F104146)	FOCC011756-PA-CDS	FOCC011756-PA-CDS|Protein	FOCC011756-PA-CDS	1	0.00245	21664.6	21	30	205	File: "Y:\proteomics2\RawData\5809\ID65552_01_FSN20560_5809_070321.raw"; SpectrumID: "80108"; scans: "80161"	ALFAEIWTR	R	Q	0.993	30.4	25	24.9		1105.59	2	5.8e-05	0.052	152	160
5809_071321	MI	MI	(F104146)	FOCC011756-PA-CDS	FOCC011756-PA-CDS|Protein	FOCC011756-PA-CDS	1	0.00245	21664.6	21	30	205	File: "Y:\proteomics2\RawData\5809\ID65552_01_FSN20560_5809_070321.raw"; SpectrumID: "78719"; scans: "78772"	ALFAEIWTR	R	Q	0.993	31	25	26.7		1105.59	2	0.0012	1	152	160
5809_071321	MI	MI	(F104146)	FOCC011756-PA-CDS	FOCC011756-PA-CDS|Protein	FOCC011756-PA-CDS	1	0.00245	21664.6	21	30	205	File: "Y:\proteomics2\RawData\5809\ID65552_01_FSN20560_5809_070321.raw"; SpectrumID: "77295"; scans: "77348"	ALFAEIWTR	R	Q	0.993	31.3	25	23.8		1105.59	2	0.0012	1	152	160
5809_071321	MI	MI	(F104146)	FOCC011756-PA-CDS	FOCC011756-PA-CDS|Protein	FOCC011756-PA-CDS	1	0.00245	21664.6	21	30	205	File: "Y:\proteomics2\RawData\5809\ID65552_01_FSN20560_5809_070321.raw"; SpectrumID: "87593"; scans: "87647"	ALFAEIWTR	R	Q	0.994	32.1	25	22.3		1105.59	2	-0.00018	-0.16	152	160
5809_071321	MI	MI	(F104146)	FOCC011756-PA-CDS	FOCC011756-PA-CDS|Protein	FOCC011756-PA-CDS	1	0.00245	21664.6	21	30	205	File: "Y:\proteomics2\RawData\5809\ID65552_01_FSN20560_5809_070321.raw"; SpectrumID: "82400"; scans: "82453"	ALFAEIWTR	R	Q	0.994	29.8	25	24.1		1105.59	2	0.0008	0.72	152	160
5809_071321	MI	MI	(F104146)	FOCC011756-PA-CDS	FOCC011756-PA-CDS|Protein	FOCC011756-PA-CDS	1	0.00245	21664.6	21	30	205	File: "Y:\proteomics2\RawData\5809\ID65552_01_FSN20560_5809_070321.raw"; SpectrumID: "81567"; scans: "81620"	ALFAEIWTR	R	Q	0.994	30.3	25	25.9		1105.59	2	0.0002	0.18	152	160
5809_071321	MI	MI	(F104146)	FOCC011756-PA-CDS	FOCC011756-PA-CDS|Protein	FOCC011756-PA-CDS	1	0.00245	21664.6	21	30	205	File: "Y:\proteomics2\RawData\5809\ID65552_01_FSN20560_5809_070321.raw"; SpectrumID: "80571"; scans: "80624"	ALFAEIWTR	R	Q	0.995	30.3	25	22		1105.59	2	0.0008	0.72	152	160
5809_071321	MI	MI	(F104146)	FOCC011756-PA-CDS	FOCC011756-PA-CDS|Protein	FOCC011756-PA-CDS	1	0.00245	21664.6	21	30	205	File: "Y:\proteomics2\RawData\5809\ID65552_01_FSN20560_5809_070321.raw"; SpectrumID: "91138"; scans: "91193"	ALFAEIWTR	R	Q	0.995	33.1	25	26.2		1105.59	2	0.0013	1.2	152	160
5809_071321	MI	MI	(F104146)	FOCC011756-PA-CDS	FOCC011756-PA-CDS|Protein	FOCC011756-PA-CDS	1	0.00245	21664.6	21	30	205	File: "Y:\proteomics2\RawData\5809\ID65552_01_FSN20560_5809_070321.raw"; SpectrumID: "69379"; scans: "69430"	ALFAEIWTR	R	Q	0.995	31	25	25		1105.59	2	0.0008	0.72	152	160
5809_071321	MI	MI	(F104146)	FOCC011756-PA-CDS	FOCC011756-PA-CDS|Protein	FOCC011756-PA-CDS	1	0.00245	21664.6	21	30	205	File: "Y:\proteomics2\RawData\5809\ID65552_01_FSN20560_5809_070321.raw"; SpectrumID: "79765"; scans: "79818"	ALFAEIWTR	R	Q	0.996	30.4	25	23.7		1105.59	2	0.00056	0.5	152	160
5809_071321	MI	MI	(F104146)	FOCC011756-PA-CDS	FOCC011756-PA-CDS|Protein	FOCC011756-PA-CDS	1	0.00245	21664.6	21	30	205	File: "Y:\proteomics2\RawData\5809\ID65552_01_FSN20560_5809_070321.raw"; SpectrumID: "86170"; scans: "86224"	ALFAEIWTR	R	Q	0.996	37.4	25	30.1		1105.59	2	0.0015	1.4	152	160
5809_071321	MI	MI	(F104146)	FOCC011756-PA-CDS	FOCC011756-PA-CDS|Protein	FOCC011756-PA-CDS	1	0.00245	21664.6	21	30	205	File: "Y:\proteomics2\RawData\5809\ID65552_01_FSN20560_5809_070321.raw"; SpectrumID: "91404"; scans: "91459"	ALFAEIWTR	R	Q	0.997	34.9	25	28.3		1105.59	2	0.001	0.94	152	160
5809_071321	MI	MI	(F104146)	FOCC011756-PA-CDS	FOCC011756-PA-CDS|Protein	FOCC011756-PA-CDS	1	0.00245	21664.6	21	30	205	File: "Y:\proteomics2\RawData\5809\ID65552_01_FSN20560_5809_070321.raw"; SpectrumID: "75574"; scans: "75627"	ALFAEIWTR	R	Q	0.997	34.5	25	26.8		1105.59	2	0.00068	0.61	152	160
5809_071321	MI	MI	(F104146)	FOCC011756-PA-CDS	FOCC011756-PA-CDS|Protein	FOCC011756-PA-CDS	1	0.00245	21664.6	21	30	205	File: "Y:\proteomics2\RawData\5809\ID65552_01_FSN20560_5809_070321.raw"; SpectrumID: "83127"; scans: "83180"	ALFAEIWTR	R	Q	0.997	35.2	25	30		1105.59	2	0.00068	0.61	152	160
5809_071321	MI	MI	(F104146)	FOCC011756-PA-CDS	FOCC011756-PA-CDS|Protein	FOCC011756-PA-CDS	1	0.00245	21664.6	21	30	205	File: "Y:\proteomics2\RawData\5809\ID65552_01_FSN20560_5809_070321.raw"; SpectrumID: "76250"; scans: "76303"	ALFAEIWTR	R	Q	0.997	35.9	25	29		1105.59	2	0.0008	0.72	152	160
5809_071321	MI	MI	(F104146)	FOCC011756-PA-CDS	FOCC011756-PA-CDS|Protein	FOCC011756-PA-CDS	1	0.00245	21664.6	21	30	205	File: "Y:\proteomics2\RawData\5809\ID65552_01_FSN20560_5809_070321.raw"; SpectrumID: "79049"; scans: "79102"	ALFAEIWTR	R	Q	0.997	37.1	25	24.4		1105.59	2	0.0008	0.72	152	160
5809_071321	MI	MI	(F104146)	FOCC011756-PA-CDS	FOCC011756-PA-CDS|Protein	FOCC011756-PA-CDS	1	0.00245	21664.6	21	30	205	File: "Y:\proteomics2\RawData\5809\ID65552_01_FSN20560_5809_070321.raw"; SpectrumID: "82069"; scans: "82122"	ALFAEIWTR	R	Q	0.997	37.7	25	37.7		1105.59	2	0.00032	0.29	152	160
5809_071321	MI	MI	(F104146)	FOCC011756-PA-CDS	FOCC011756-PA-CDS|Protein	FOCC011756-PA-CDS	1	0.00245	21664.6	21	30	205	File: "Y:\proteomics2\RawData\5809\ID65552_01_FSN20560_5809_070321.raw"; SpectrumID: "84034"; scans: "84087"	ALFAEIWTR	R	Q	0.997	37	25	22		1105.59	2	0.00068	0.61	152	160
5809_071321	MI	MI	(F104146)	FOCC011756-PA-CDS	FOCC011756-PA-CDS|Protein	FOCC011756-PA-CDS	1	0.00245	21664.6	21	30	205	File: "Y:\proteomics2\RawData\5809\ID65552_01_FSN20560_5809_070321.raw"; SpectrumID: "77682"; scans: "77735"	ALFAEIWTR	R	Q	0.997	40.9	25	32		1105.59	2	0.001	0.94	152	160
5809_071321	MI	MI	(F104146)	FOCC011756-PA-CDS	FOCC011756-PA-CDS|Protein	FOCC011756-PA-CDS	1	0.00245	21664.6	21	30	205	File: "Y:\proteomics2\RawData\5809\ID65552_01_FSN20560_5809_070321.raw"; SpectrumID: "78382"; scans: "78435"	ALFAEIWTR	R	Q	0.997	44.8	25	37.8		1105.59	2	0.0013	1.2	152	160
5809_071321	MI	MI	(F104146)	FOCC011756-PA-CDS	FOCC011756-PA-CDS|Protein	FOCC011756-PA-CDS	1	0.00245	21664.6	21	30	205	File: "Y:\proteomics2\RawData\5809\ID65552_01_FSN20560_5809_070321.raw"; SpectrumID: "74881"; scans: "74934"	ALFAEIWTR	R	Q	0.997	41.9	25	33.7		1105.59	2	0.0008	0.72	152	160
5809_071321	MI	MI	(F104146)	FOCC011756-PA-CDS	FOCC011756-PA-CDS|Protein	FOCC011756-PA-CDS	1	0.00245	21664.6	21	30	205	File: "Y:\proteomics2\RawData\5809\ID65552_01_FSN20560_5809_070321.raw"; SpectrumID: "72482"; scans: "72534"	ALFAEIWTR	R	Q	0.997	43.4	25	35.8		1105.59	2	0.00092	0.83	152	160
5809_071321	MI	MI	(F104146)	FOCC011756-PA-CDS	FOCC011756-PA-CDS|Protein	FOCC011756-PA-CDS	1	0.00245	21664.6	21	30	205	File: "Y:\proteomics2\RawData\5809\ID65552_01_FSN20560_5809_070321.raw"; SpectrumID: "75225"; scans: "75278"	ALFAEIWTR	R	Q	0.997	45.7	25	32.3		1105.59	2	0.0012	1	152	160
5809_071321	MI	MI	(F104146)	FOCC011756-PA-CDS	FOCC011756-PA-CDS|Protein	FOCC011756-PA-CDS	1	0.00245	21664.6	21	30	205	File: "Y:\proteomics2\RawData\5809\ID65552_01_FSN20560_5809_070321.raw"; SpectrumID: "74193"; scans: "74245"	ALFAEIWTR	R	Q	0.997	45.5	25	39.7		1105.59	2	0.001	0.94	152	160
5809_071321	MI	MI	(F104146)	FOCC011756-PA-CDS	FOCC011756-PA-CDS|Protein	FOCC011756-PA-CDS	1	0.00245	21664.6	21	30	205	File: "Y:\proteomics2\RawData\5809\ID65552_01_FSN20560_5809_070321.raw"; SpectrumID: "91951"; scans: "92006"	ALFAEIWTR	R	Q	0.997	44.4	25	30.9		1105.59	2	0.00044	0.4	152	160
5809_071321	MI	MI	(F104146)	FOCC011756-PA-CDS	FOCC011756-PA-CDS|Protein	FOCC011756-PA-CDS	1	0.00245	21664.6	21	30	205	File: "Y:\proteomics2\RawData\5809\ID65552_01_FSN20560_5809_070321.raw"; SpectrumID: "83705"; scans: "83758"	ALFAEIWTR	R	Q	0.997	45.8	25	41.3		1105.59	2	0.0002	0.18	152	160
5809_071321	MI	MI	(F104146)	FOCC011756-PA-CDS	FOCC011756-PA-CDS|Protein	FOCC011756-PA-CDS	1	0.00245	21664.6	21	30	205	File: "Y:\proteomics2\RawData\5809\ID65552_01_FSN20560_5809_070321.raw"; SpectrumID: "76596"; scans: "76649"	ALFAEIWTR	R	Q	0.997	44.8	25	41.5		1105.59	2	0.00044	0.4	152	160
5809_071321	MI	MI	(F104146)	FOCC011756-PA-CDS	FOCC011756-PA-CDS|Protein	FOCC011756-PA-CDS	1	0.00245	21664.6	21	30	205	File: "Y:\proteomics2\RawData\5809\ID65552_01_FSN20560_5809_070321.raw"; SpectrumID: "75913"; scans: "75966"	ALFAEIWTR	R	Q	0.997	45.3	25	39.6		1105.59	2	0.00068	0.61	152	160
5809_071321	MI	MI	(F104146)	FOCC011756-PA-CDS	FOCC011756-PA-CDS|Protein	FOCC011756-PA-CDS	1	0.00245	21664.6	21	30	205	File: "Y:\proteomics2\RawData\5809\ID65552_01_FSN20560_5809_070321.raw"; SpectrumID: "73850"; scans: "73902"	ALFAEIWTR	R	Q	0.997	48.9	25	35.6		1105.59	2	0.0012	1	152	160
5809_071321	MI	MI	(F104146)	FOCC011756-PA-CDS	FOCC011756-PA-CDS|Protein	FOCC011756-PA-CDS	1	0.00245	21664.6	21	30	205	File: "Y:\proteomics2\RawData\5809\ID65552_01_FSN20560_5809_070321.raw"; SpectrumID: "72137"; scans: "72189"	ALFAEIWTR	R	Q	0.997	49.5	25	43.1		1105.59	2	0.0012	1	152	160
5809_071321	MI	MI	(F104146)	FOCC011756-PA-CDS	FOCC011756-PA-CDS|Protein	FOCC011756-PA-CDS	1	0.00245	21664.6	21	30	205	File: "Y:\proteomics2\RawData\5809\ID65552_01_FSN20560_5809_070321.raw"; SpectrumID: "71791"; scans: "71843"	ALFAEIWTR	R	Q	0.997	48.1	25	32.4		1105.59	2	0.00092	0.83	152	160
5809_071321	MI	MI	(F104146)	FOCC011756-PA-CDS	FOCC011756-PA-CDS|Protein	FOCC011756-PA-CDS	1	0.00245	21664.6	21	30	205	File: "Y:\proteomics2\RawData\5809\ID65552_01_FSN20560_5809_070321.raw"; SpectrumID: "74536"; scans: "74588"	ALFAEIWTR	R	Q	0.997	46.6	25	30.8		1105.59	2	0.00068	0.61	152	160
5809_071321	MI	MI	(F104146)	FOCC011756-PA-CDS	FOCC011756-PA-CDS|Protein	FOCC011756-PA-CDS	1	0.00245	21664.6	21	30	205	File: "Y:\proteomics2\RawData\5809\ID65552_01_FSN20560_5809_070321.raw"; SpectrumID: "69735"; scans: "69786"	ALFAEIWTR	R	Q	0.997	46.8	25	39.3		1105.59	2	0.00056	0.5	152	160
5809_071321	MI	MI	(F104146)	FOCC011756-PA-CDS	FOCC011756-PA-CDS|Protein	FOCC011756-PA-CDS	1	0.00245	21664.6	21	30	205	File: "Y:\proteomics2\RawData\5809\ID65552_01_FSN20560_5809_070321.raw"; SpectrumID: "76943"; scans: "76996"	ALFAEIWTR	R	Q	0.997	47.9	25	40.2		1105.59	2	0.0008	0.72	152	160
5809_071321	MI	MI	(F104146)	FOCC011756-PA-CDS	FOCC011756-PA-CDS|Protein	FOCC011756-PA-CDS	1	0.00245	21664.6	21	30	205	File: "Y:\proteomics2\RawData\5809\ID65552_01_FSN20560_5809_070321.raw"; SpectrumID: "73518"; scans: "73570"	ALFAEIWTR	R	Q	0.997	47.7	25	41.4		1105.59	2	0.00056	0.5	152	160
5809_071321	MI	MI	(F104146)	FOCC011756-PA-CDS	FOCC011756-PA-CDS|Protein	FOCC011756-PA-CDS	1	0.00245	21664.6	21	30	205	File: "Y:\proteomics2\RawData\5809\ID65552_01_FSN20560_5809_070321.raw"; SpectrumID: "91672"; scans: "91727"	ALFAEIWTR	R	Q	0.997	48	25	42.1		1105.59	2	0.00068	0.61	152	160
5809_071321	MI	MI	(F104146)	FOCC011756-PA-CDS	FOCC011756-PA-CDS|Protein	FOCC011756-PA-CDS	1	0.00245	21664.6	21	30	205	File: "Y:\proteomics2\RawData\5809\ID65552_01_FSN20560_5809_070321.raw"; SpectrumID: "90837"; scans: "90892"	ALFAEIWTR	R	Q	0.997	50.9	25	50.9		1105.59	2	0.001	0.94	152	160
5809_071321	MI	MI	(F104146)	FOCC011756-PA-CDS	FOCC011756-PA-CDS|Protein	FOCC011756-PA-CDS	1	0.00245	21664.6	21	30	205	File: "Y:\proteomics2\RawData\5809\ID65552_01_FSN20560_5809_070321.raw"; SpectrumID: "80852"; scans: "80905"	ALFAEIWTR	R	Q	0.997	48.4	25	39.8		1105.59	2	0.00056	0.5	152	160
5809_071321	MI	MI	(F104146)	FOCC011756-PA-CDS	FOCC011756-PA-CDS|Protein	FOCC011756-PA-CDS	1	0.00245	21664.6	21	30	205	File: "Y:\proteomics2\RawData\5809\ID65552_01_FSN20560_5809_070321.raw"; SpectrumID: "71092"; scans: "71144"	ALFAEIWTR	R	Q	0.997	49.5	25	36		1105.59	2	0.0008	0.72	152	160
5809_071321	MI	MI	(F104146)	FOCC011756-PA-CDS	FOCC011756-PA-CDS|Protein	FOCC011756-PA-CDS	1	0.00245	21664.6	21	30	205	File: "Y:\proteomics2\RawData\5809\ID65552_01_FSN20560_5809_070321.raw"; SpectrumID: "71446"; scans: "71498"	ALFAEIWTR	R	Q	0.997	49.6	25	33.7		1105.59	2	0.00056	0.5	152	160
5809_071321	MI	MI	(F104146)	FOCC011756-PA-CDS	FOCC011756-PA-CDS|Protein	FOCC011756-PA-CDS	1	0.00245	21664.6	21	30	205	File: "Y:\proteomics2\RawData\5809\ID65552_01_FSN20560_5809_070321.raw"; SpectrumID: "73178"; scans: "73230"	ALFAEIWTR	R	Q	0.997	53.2	25	39.6		1105.59	2	0.0012	1	152	160
5809_071321	MI	MI	(F104146)	FOCC011756-PA-CDS	FOCC011756-PA-CDS|Protein	FOCC011756-PA-CDS	1	0.00245	21664.6	21	30	205	File: "Y:\proteomics2\RawData\5809\ID65552_01_FSN20560_5809_070321.raw"; SpectrumID: "72830"; scans: "72882"	ALFAEIWTR	R	Q	0.997	53.3	25	37.8		1105.59	2	0.00092	0.83	152	160
5809_071321	MI	MI	(F104146)	FOCC011756-PA-CDS	FOCC011756-PA-CDS|Protein	FOCC011756-PA-CDS	1	0.00245	21664.6	21	30	205	File: "Y:\proteomics2\RawData\5809\ID65552_01_FSN20560_5809_070321.raw"; SpectrumID: "70420"; scans: "70471"	ALFAEIWTR	R	Q	0.997	53.4	25	37.7		1105.59	2	0.00032	0.29	152	160
5809_071321	MI	MI	(F104146)	FOCC011756-PA-CDS	FOCC011756-PA-CDS|Protein	FOCC011756-PA-CDS	1	0.00245	21664.6	21	30	205	File: "Y:\proteomics2\RawData\5809\ID65552_01_FSN20560_5809_070321.raw"; SpectrumID: "86760"; scans: "86814"	ALFAEIWTR	R	Q	0.997	52.6	25	37.3		1105.59	2	0.00068	0.61	152	160
5809_071321	MI	MI	(F104146)	FOCC011756-PA-CDS	FOCC011756-PA-CDS|Protein	FOCC011756-PA-CDS	1	0.00245	21664.6	21	30	205	File: "Y:\proteomics2\RawData\5809\ID65552_01_FSN20560_5809_070321.raw"; SpectrumID: "70740"; scans: "70792"	ALFAEIWTR	R	Q	0.997	53.5	25	40		1105.59	2	0.00068	0.61	152	160
5809_071321	MI	MI	(F104146)	FOCC011756-PA-CDS	FOCC011756-PA-CDS|Protein	FOCC011756-PA-CDS	1	0.00245	21664.6	21	30	205	File: "Y:\proteomics2\RawData\5809\ID65552_01_FSN20560_5809_070321.raw"; SpectrumID: "70101"; scans: "70152"	ALFAEIWTR	R	Q	0.997	53.5	25	39.9		1105.59	2	0.00056	0.5	152	160
5809_071321	MI	MI	(F104146)	FOCC011756-PA-CDS	FOCC011756-PA-CDS|Protein	FOCC011756-PA-CDS	1	0.00245	21664.6	21	30	205	File: "Y:\proteomics2\RawData\5809\ID65552_01_FSN20560_5809_070321.raw"; SpectrumID: "84399"; scans: "84452"	ALFAEIWTR	R	Q	0.997	60.6	25	55.5		1105.59	2	0.00092	0.83	152	160
5809_071321	MI	MI	(F104146)	FOCC011756-PA-CDS	FOCC011756-PA-CDS|Protein	FOCC011756-PA-CDS	1	0.00245	21664.6	21	30	205	File: "Y:\proteomics2\RawData\5809\ID65552_01_FSN20560_5809_070321.raw"; SpectrumID: "55803"; scans: "55853"	CPTVPGKFPFDMEK	K	F	0.989	27.2	25	27.2	Carbamidomethyl (+57)	1651.78	2	0.0012	0.75	38	51
5809_071321	MI	MI	(F104146)	FOCC011756-PA-CDS	FOCC011756-PA-CDS|Protein	FOCC011756-PA-CDS	1	0.00245	21664.6	21	30	205	File: "Y:\proteomics2\RawData\5809\ID65552_01_FSN20560_5809_070321.raw"; SpectrumID: "45670"; scans: "45714"	CPTVPGKFPFDMEK	K	F	0.993	19.8	25	19.8	Carbamidomethyl (+57), Oxidation (+16)	1667.77	3	0.00056	0.34	38	51
5809_071321	MI	MI	(F104146)	FOCC011756-PA-CDS	FOCC011756-PA-CDS|Protein	FOCC011756-PA-CDS	1	0.00245	21664.6	21	30	205	File: "Y:\proteomics2\RawData\5809\ID65552_01_FSN20560_5809_070321.raw"; SpectrumID: "56156"; scans: "56207"	CPTVPGKFPFDMEK	K	F	0.997	37.8	25	37.8	Carbamidomethyl (+57)	1651.77	2	-0.00011	-0.065	38	51
5809_071321	MI	MI	(F104146)	FOCC011756-PA-CDS	FOCC011756-PA-CDS|Protein	FOCC011756-PA-CDS	1	0.00245	21664.6	21	30	205	File: "Y:\proteomics2\RawData\5809\ID65552_01_FSN20560_5809_070321.raw"; SpectrumID: "54681"; scans: "54730"	CPTVPGKFPFDMEK	K	F	0.997	23.8	25	23.8	Carbamidomethyl (+57)	1651.77	3	0.00068	0.41	38	51
5809_071321	MI	MI	(F104146)	FOCC011756-PA-CDS	FOCC011756-PA-CDS|Protein	FOCC011756-PA-CDS	1	0.00245	21664.6	21	30	205	File: "Y:\proteomics2\RawData\5809\ID65552_01_FSN20560_5809_070321.raw"; SpectrumID: "56969"; scans: "57020"	CPTVPGKFPFDMEK	K	F	0.997	24.3	25	24.3	Carbamidomethyl (+57)	1651.77	3	0.0005	0.3	38	51
5809_071321	MI	MI	(F104146)	FOCC011756-PA-CDS	FOCC011756-PA-CDS|Protein	FOCC011756-PA-CDS	1	0.00245	21664.6	21	30	205	File: "Y:\proteomics2\RawData\5809\ID65552_01_FSN20560_5809_070321.raw"; SpectrumID: "45246"; scans: "45290"	CPTVPGKFPFDMEK	K	F	0.997	27.4	25	27.4	Carbamidomethyl (+57), Oxidation (+16)	1667.77	3	0.00056	0.34	38	51
5809_071321	MI	MI	(F104146)	FOCC011756-PA-CDS	FOCC011756-PA-CDS|Protein	FOCC011756-PA-CDS	1	0.00245	21664.6	21	30	205	File: "Y:\proteomics2\RawData\5809\ID65552_01_FSN20560_5809_070321.raw"; SpectrumID: "46088"; scans: "46132"	CPTVPGKFPFDMEK	K	F	0.997	34	25	34	Carbamidomethyl (+57), Oxidation (+16)	1667.77	3	0.0019	1.1	38	51
5809_071321	MI	MI	(F104146)	FOCC011756-PA-CDS	FOCC011756-PA-CDS|Protein	FOCC011756-PA-CDS	1	0.00245	21664.6	21	30	205	File: "Y:\proteomics2\RawData\5809\ID65552_01_FSN20560_5809_070321.raw"; SpectrumID: "56538"; scans: "56589"	CPTVPGKFPFDMEK	K	F	0.997	41.7	25	41.7	Carbamidomethyl (+57)	1651.77	3	-0.0015	-0.93	38	51
5809_071321	MI	MI	(F104146)	FOCC011756-PA-CDS	FOCC011756-PA-CDS|Protein	FOCC011756-PA-CDS	1	0.00245	21664.6	21	30	205	File: "Y:\proteomics2\RawData\5809\ID65552_01_FSN20560_5809_070321.raw"; SpectrumID: "56154"; scans: "56205"	CPTVPGKFPFDMEK	K	F	0.997	41.3	25	41.3	Carbamidomethyl (+57)	1651.77	3	0.00068	0.41	38	51
5809_071321	MI	MI	(F104146)	FOCC011756-PA-CDS	FOCC011756-PA-CDS|Protein	FOCC011756-PA-CDS	1	0.00245	21664.6	21	30	205	File: "Y:\proteomics2\RawData\5809\ID65552_01_FSN20560_5809_070321.raw"; SpectrumID: "55049"; scans: "55098"	CPTVPGKFPFDMEK	K	F	0.997	42.1	25	42.1	Carbamidomethyl (+57)	1651.77	3	0.0005	0.3	38	51
5809_071321	MI	MI	(F104146)	FOCC011756-PA-CDS	FOCC011756-PA-CDS|Protein	FOCC011756-PA-CDS	1	0.00245	21664.6	21	30	205	File: "Y:\proteomics2\RawData\5809\ID65552_01_FSN20560_5809_070321.raw"; SpectrumID: "55424"; scans: "55474"	CPTVPGKFPFDMEK	K	F	0.997	46.5	25	46.5	Carbamidomethyl (+57)	1651.78	3	0.001	0.63	38	51
5809_071321	MI	MI	(F104146)	FOCC011756-PA-CDS	FOCC011756-PA-CDS|Protein	FOCC011756-PA-CDS	1	0.00245	21664.6	21	30	205	File: "Y:\proteomics2\RawData\5809\ID65552_01_FSN20560_5809_070321.raw"; SpectrumID: "55800"; scans: "55850"	CPTVPGKFPFDMEK	K	F	0.997	64.3	25	64.3	Carbamidomethyl (+57)	1651.78	3	0.001	0.63	38	51
5809_071321	MI	MI	(F104146)	FOCC011756-PA-CDS	FOCC011756-PA-CDS|Protein	FOCC011756-PA-CDS	1	0.00245	21664.6	21	30	205	File: "Y:\proteomics2\RawData\5809\ID65552_01_FSN20560_5809_070321.raw"; SpectrumID: "39805"; scans: "39849"	DDKIEDTVLTAR	K	Y	0.997	42.3	25	42.3		1374.7	2	-6.2e-05	-0.045	83	94
5809_071321	MI	MI	(F104146)	FOCC011756-PA-CDS	FOCC011756-PA-CDS|Protein	FOCC011756-PA-CDS	1	0.00245	21664.6	21	30	205	File: "Y:\proteomics2\RawData\5809\ID65552_01_FSN20560_5809_070321.raw"; SpectrumID: "39745"; scans: "39789"	DDKIEDTVLTAR	K	Y	0.997	33.3	25	32		1374.7	3	-0.00069	-0.5	83	94
5809_071321	MI	MI	(F104146)	FOCC011756-PA-CDS	FOCC011756-PA-CDS|Protein	FOCC011756-PA-CDS	1	0.00245	21664.6	21	30	205	File: "Y:\proteomics2\RawData\5809\ID65552_01_FSN20560_5809_070321.raw"; SpectrumID: "39024"; scans: "39068"	DDKIEDTVLTAR	K	Y	0.997	54.8	25	54.8		1374.7	2	5.8e-05	0.042	83	94
5809_071321	MI	MI	(F104146)	FOCC011756-PA-CDS	FOCC011756-PA-CDS|Protein	FOCC011756-PA-CDS	1	0.00245	21664.6	21	30	205	File: "Y:\proteomics2\RawData\5809\ID65552_01_FSN20560_5809_070321.raw"; SpectrumID: "39413"; scans: "39457"	DDKIEDTVLTAR	K	Y	0.997	58.2	25	55.4		1374.7	2	-0.00018	-0.13	83	94
5809_071321	MI	MI	(F104146)	FOCC011756-PA-CDS	FOCC011756-PA-CDS|Protein	FOCC011756-PA-CDS	1	0.00245	21664.6	21	30	205	File: "Y:\proteomics2\RawData\5809\ID65552_01_FSN20560_5809_070321.raw"; SpectrumID: "38965"; scans: "39009"	DDKIEDTVLTAR	K	Y	0.997	38.8	25	33.6		1374.7	3	-0.00087	-0.63	83	94
5809_071321	MI	MI	(F104146)	FOCC011756-PA-CDS	FOCC011756-PA-CDS|Protein	FOCC011756-PA-CDS	1	0.00245	21664.6	21	30	205	File: "Y:\proteomics2\RawData\5809\ID65552_01_FSN20560_5809_070321.raw"; SpectrumID: "39352"; scans: "39396"	DDKIEDTVLTAR	K	Y	0.997	42.7	25	36.4		1374.7	3	-0.00078	-0.57	83	94
5809_071321	MI	MI	(F104146)	FOCC011756-PA-CDS	FOCC011756-PA-CDS|Protein	FOCC011756-PA-CDS	1	0.00245	21664.6	21	30	205	File: "Y:\proteomics2\RawData\5809\ID65552_01_FSN20560_5809_070321.raw"; SpectrumID: "70662"; scans: "70714"	FQGDWYLSAGNDLALEK	K	K	0.955	15.5	25	15.5		1925.92	3	-6.8e-05	-0.035	52	68
5809_071321	MI	MI	(F104146)	FOCC011756-PA-CDS	FOCC011756-PA-CDS|Protein	FOCC011756-PA-CDS	1	0.00245	21664.6	21	30	205	File: "Y:\proteomics2\RawData\5809\ID65552_01_FSN20560_5809_070321.raw"; SpectrumID: "91988"; scans: "92043"	FQGDWYLSAGNDLALEK	K	K	0.986	19.2	25	19.2		1925.92	3	0.0016	0.82	52	68
5809_071321	MI	MI	(F104146)	FOCC011756-PA-CDS	FOCC011756-PA-CDS|Protein	FOCC011756-PA-CDS	1	0.00245	21664.6	21	30	205	File: "Y:\proteomics2\RawData\5809\ID65552_01_FSN20560_5809_070321.raw"; SpectrumID: "91561"; scans: "91616"	FQGDWYLSAGNDLALEK	K	K	0.988	19.5	25	19		1925.92	3	-0.00082	-0.42	52	68
5809_071321	MI	MI	(F104146)	FOCC011756-PA-CDS	FOCC011756-PA-CDS|Protein	FOCC011756-PA-CDS	1	0.00245	21664.6	21	30	205	File: "Y:\proteomics2\RawData\5809\ID65552_01_FSN20560_5809_070321.raw"; SpectrumID: "86313"; scans: "86367"	FQGDWYLSAGNDLALEK	K	K	0.991	19	25	19		1925.92	3	0.00047	0.24	52	68
5809_071321	MI	MI	(F104146)	FOCC011756-PA-CDS	FOCC011756-PA-CDS|Protein	FOCC011756-PA-CDS	1	0.00245	21664.6	21	30	205	File: "Y:\proteomics2\RawData\5809\ID65552_01_FSN20560_5809_070321.raw"; SpectrumID: "72975"; scans: "73027"	FQGDWYLSAGNDLALEK	K	K	0.995	20.8	25	20.8		1925.92	3	0.00029	0.15	52	68
5809_071321	MI	MI	(F104146)	FOCC011756-PA-CDS	FOCC011756-PA-CDS|Protein	FOCC011756-PA-CDS	1	0.00245	21664.6	21	30	205	File: "Y:\proteomics2\RawData\5809\ID65552_01_FSN20560_5809_070321.raw"; SpectrumID: "68268"; scans: "68319"	FQGDWYLSAGNDLALEK	K	K	0.997	37.2	25	37.2		1925.92	2	-0.00018	-0.094	52	68
5809_071321	MI	MI	(F104146)	FOCC011756-PA-CDS	FOCC011756-PA-CDS|Protein	FOCC011756-PA-CDS	1	0.00245	21664.6	21	30	205	File: "Y:\proteomics2\RawData\5809\ID65552_01_FSN20560_5809_070321.raw"; SpectrumID: "68635"; scans: "68686"	FQGDWYLSAGNDLALEK	K	K	0.997	27.8	25	27.8		1925.91	3	-0.0019	-0.98	52	68
5809_071321	MI	MI	(F104146)	FOCC011756-PA-CDS	FOCC011756-PA-CDS|Protein	FOCC011756-PA-CDS	1	0.00245	21664.6	21	30	205	File: "Y:\proteomics2\RawData\5809\ID65552_01_FSN20560_5809_070321.raw"; SpectrumID: "67737"; scans: "67788"	FQGDWYLSAGNDLALEK	K	K	0.997	45.6	25	45.6		1925.91	2	-0.0013	-0.67	52	68
5809_071321	MI	MI	(F104146)	FOCC011756-PA-CDS	FOCC011756-PA-CDS|Protein	FOCC011756-PA-CDS	1	0.00245	21664.6	21	30	205	File: "Y:\proteomics2\RawData\5809\ID65552_01_FSN20560_5809_070321.raw"; SpectrumID: "67525"; scans: "67576"	FQGDWYLSAGNDLALEK	K	K	0.997	27.1	25	27.1		1925.92	3	0.00029	0.15	52	68
5809_071321	MI	MI	(F104146)	FOCC011756-PA-CDS	FOCC011756-PA-CDS|Protein	FOCC011756-PA-CDS	1	0.00245	21664.6	21	30	205	File: "Y:\proteomics2\RawData\5809\ID65552_01_FSN20560_5809_070321.raw"; SpectrumID: "69167"; scans: "69218"	FQGDWYLSAGNDLALEK	K	K	0.997	29.5	25	29.5		1925.92	3	-0.001	-0.52	52	68
5809_071321	MI	MI	(F104146)	FOCC011756-PA-CDS	FOCC011756-PA-CDS|Protein	FOCC011756-PA-CDS	1	0.00245	21664.6	21	30	205	File: "Y:\proteomics2\RawData\5809\ID65552_01_FSN20560_5809_070321.raw"; SpectrumID: "85993"; scans: "86047"	FQGDWYLSAGNDLALEK	K	K	0.997	32.1	25	32.1		1925.92	3	0.00029	0.15	52	68
5809_071321	MI	MI	(F104146)	FOCC011756-PA-CDS	FOCC011756-PA-CDS|Protein	FOCC011756-PA-CDS	1	0.00245	21664.6	21	30	205	File: "Y:\proteomics2\RawData\5809\ID65552_01_FSN20560_5809_070321.raw"; SpectrumID: "68210"; scans: "68261"	FQGDWYLSAGNDLALEK	K	K	0.997	44.3	25	44.3		1925.92	3	0.0019	1	52	68
5809_071321	MI	MI	(F104146)	FOCC011756-PA-CDS	FOCC011756-PA-CDS|Protein	FOCC011756-PA-CDS	1	0.00245	21664.6	21	30	205	File: "Y:\proteomics2\RawData\5809\ID65552_01_FSN20560_5809_070321.raw"; SpectrumID: "67865"; scans: "67916"	FQGDWYLSAGNDLALEK	K	K	0.997	44.8	25	44.8		1925.92	3	0.00083	0.43	52	68
5809_071321	MI	MI	(F104146)	FOCC011756-PA-CDS	FOCC011756-PA-CDS|Protein	FOCC011756-PA-CDS	1	0.00245	21664.6	21	30	205	File: "Y:\proteomics2\RawData\5809\ID65552_01_FSN20560_5809_070321.raw"; SpectrumID: "67281"; scans: "67332"	FQGDWYLSAGNDLALEKK	K	G	0.967	17.3	25	17.3		2054.01	3	-0.0011	-0.52	52	69
5809_071321	MI	MI	(F104146)	FOCC011756-PA-CDS	FOCC011756-PA-CDS|Protein	FOCC011756-PA-CDS	1	0.00245	21664.6	21	30	205	File: "Y:\proteomics2\RawData\5809\ID65552_01_FSN20560_5809_070321.raw"; SpectrumID: "83324"; scans: "83377"	FQGDWYLSAGNDLALEKK	K	G	0.969	17.5	25	17.5		2054.01	3	-0.0011	-0.52	52	69
5809_071321	MI	MI	(F104146)	FOCC011756-PA-CDS	FOCC011756-PA-CDS|Protein	FOCC011756-PA-CDS	1	0.00245	21664.6	21	30	205	File: "Y:\proteomics2\RawData\5809\ID65552_01_FSN20560_5809_070321.raw"; SpectrumID: "86832"; scans: "86886"	FQGDWYLSAGNDLALEKK	K	G	0.985	19.2	25	14.7		2054.01	3	-0.0011	-0.52	52	69
5809_071321	MI	MI	(F104146)	FOCC011756-PA-CDS	FOCC011756-PA-CDS|Protein	FOCC011756-PA-CDS	1	0.00245	21664.6	21	30	205	File: "Y:\proteomics2\RawData\5809\ID65552_01_FSN20560_5809_070321.raw"; SpectrumID: "66367"; scans: "66418"	FQGDWYLSAGNDLALEKK	K	G	0.989	21.1	25	21.1		2054.01	3	-0.0014	-0.69	52	69
5809_071321	MI	MI	(F104146)	FOCC011756-PA-CDS	FOCC011756-PA-CDS|Protein	FOCC011756-PA-CDS	1	0.00245	21664.6	21	30	205	File: "Y:\proteomics2\RawData\5809\ID65552_01_FSN20560_5809_070321.raw"; SpectrumID: "85905"; scans: "85959"	FQGDWYLSAGNDLALEKK	K	G	0.993	19.7	25	19.7		2054.01	3	0.00019	0.093	52	69
5809_071321	MI	MI	(F104146)	FOCC011756-PA-CDS	FOCC011756-PA-CDS|Protein	FOCC011756-PA-CDS	1	0.00245	21664.6	21	30	205	File: "Y:\proteomics2\RawData\5809\ID65552_01_FSN20560_5809_070321.raw"; SpectrumID: "66942"; scans: "66993"	FQGDWYLSAGNDLALEKK	K	G	0.995	21	25	19.2		2054.01	3	1.2e-05	0.0059	52	69
5809_071321	MI	MI	(F104146)	FOCC011756-PA-CDS	FOCC011756-PA-CDS|Protein	FOCC011756-PA-CDS	1	0.00245	21664.6	21	30	205	File: "Y:\proteomics2\RawData\5809\ID65552_01_FSN20560_5809_070321.raw"; SpectrumID: "63236"; scans: "63287"	FQGDWYLSAGNDLALEKK	K	G	0.997	22.3	25	22.3		2054.01	3	-0.00017	-0.082	52	69
5809_071321	MI	MI	(F104146)	FOCC011756-PA-CDS	FOCC011756-PA-CDS|Protein	FOCC011756-PA-CDS	1	0.00245	21664.6	21	30	205	File: "Y:\proteomics2\RawData\5809\ID65552_01_FSN20560_5809_070321.raw"; SpectrumID: "92814"; scans: "92869"	FQGDWYLSAGNDLALEKK	K	G	0.997	22.5	25	22.5		2054.01	3	0.00019	0.093	52	69
5809_071321	MI	MI	(F104146)	FOCC011756-PA-CDS	FOCC011756-PA-CDS|Protein	FOCC011756-PA-CDS	1	0.00245	21664.6	21	30	205	File: "Y:\proteomics2\RawData\5809\ID65552_01_FSN20560_5809_070321.raw"; SpectrumID: "70889"; scans: "70941"	FQGDWYLSAGNDLALEKK	K	G	0.997	23.4	25	23.4		2054.01	3	-0.00053	-0.26	52	69
5809_071321	MI	MI	(F104146)	FOCC011756-PA-CDS	FOCC011756-PA-CDS|Protein	FOCC011756-PA-CDS	1	0.00245	21664.6	21	30	205	File: "Y:\proteomics2\RawData\5809\ID65552_01_FSN20560_5809_070321.raw"; SpectrumID: "91861"; scans: "91916"	FQGDWYLSAGNDLALEKK	K	G	0.997	30.4	25	30.4		2054.01	3	-0.0016	-0.8	52	69
5809_071321	MI	MI	(F104146)	FOCC011756-PA-CDS	FOCC011756-PA-CDS|Protein	FOCC011756-PA-CDS	1	0.00245	21664.6	21	30	205	File: "Y:\proteomics2\RawData\5809\ID65552_01_FSN20560_5809_070321.raw"; SpectrumID: "65650"; scans: "65701"	FQGDWYLSAGNDLALEKK	K	G	0.997	31.2	25	31.2		2054.01	3	0.0013	0.63	52	69
5809_071321	MI	MI	(F104146)	FOCC011756-PA-CDS	FOCC011756-PA-CDS|Protein	FOCC011756-PA-CDS	1	0.00245	21664.6	21	30	205	File: "Y:\proteomics2\RawData\5809\ID65552_01_FSN20560_5809_070321.raw"; SpectrumID: "64318"; scans: "64369"	FQGDWYLSAGNDLALEKK	K	G	0.997	32.2	25	32.2		2054.01	3	-0.0011	-0.52	52	69
5809_071321	MI	MI	(F104146)	FOCC011756-PA-CDS	FOCC011756-PA-CDS|Protein	FOCC011756-PA-CDS	1	0.00245	21664.6	21	30	205	File: "Y:\proteomics2\RawData\5809\ID65552_01_FSN20560_5809_070321.raw"; SpectrumID: "86233"; scans: "86287"	FQGDWYLSAGNDLALEKK	K	G	0.997	31.8	25	18.5		2054.01	3	-0.00017	-0.082	52	69
5809_071321	MI	MI	(F104146)	FOCC011756-PA-CDS	FOCC011756-PA-CDS|Protein	FOCC011756-PA-CDS	1	0.00245	21664.6	21	30	205	File: "Y:\proteomics2\RawData\5809\ID65552_01_FSN20560_5809_070321.raw"; SpectrumID: "64710"; scans: "64761"	FQGDWYLSAGNDLALEKK	K	G	0.997	33.5	25	33.5		2054.01	3	-0.00071	-0.34	52	69
5809_071321	MI	MI	(F104146)	FOCC011756-PA-CDS	FOCC011756-PA-CDS|Protein	FOCC011756-PA-CDS	1	0.00245	21664.6	21	30	205	File: "Y:\proteomics2\RawData\5809\ID65552_01_FSN20560_5809_070321.raw"; SpectrumID: "63603"; scans: "63654"	FQGDWYLSAGNDLALEKK	K	G	0.997	32.6	25	31.4		2054.01	3	0.00058	0.28	52	69
5809_071321	MI	MI	(F104146)	FOCC011756-PA-CDS	FOCC011756-PA-CDS|Protein	FOCC011756-PA-CDS	1	0.00245	21664.6	21	30	205	File: "Y:\proteomics2\RawData\5809\ID65552_01_FSN20560_5809_070321.raw"; SpectrumID: "86542"; scans: "86596"	FQGDWYLSAGNDLALEKK	K	G	0.997	37.1	25	37.1		2054.01	3	-0.0016	-0.8	52	69
5809_071321	MI	MI	(F104146)	FOCC011756-PA-CDS	FOCC011756-PA-CDS|Protein	FOCC011756-PA-CDS	1	0.00245	21664.6	21	30	205	File: "Y:\proteomics2\RawData\5809\ID65552_01_FSN20560_5809_070321.raw"; SpectrumID: "65166"; scans: "65217"	FQGDWYLSAGNDLALEKK	K	G	0.997	42.1	25	42.1		2054.01	3	1.2e-05	0.0059	52	69
5809_071321	MI	MI	(F104146)	FOCC011756-PA-CDS	FOCC011756-PA-CDS|Protein	FOCC011756-PA-CDS	1	0.00245	21664.6	21	30	205	File: "Y:\proteomics2\RawData\5809\ID65552_01_FSN20560_5809_070321.raw"; SpectrumID: "63952"; scans: "64003"	FQGDWYLSAGNDLALEKK	K	G	0.997	45.5	25	45.5		2054.01	3	1.2e-05	0.0059	52	69
5809_071321	MI	MI	(F104146)	FOCC011756-PA-CDS	FOCC011756-PA-CDS|Protein	FOCC011756-PA-CDS	1	0.00245	21664.6	21	30	205	File: "Y:\proteomics2\RawData\5809\ID65552_01_FSN20560_5809_070321.raw"; SpectrumID: "92480"; scans: "92535"	FQGDWYLSAGNDLALEKK	K	G	0.997	48	25	46.3		2054.01	3	1.2e-05	0.0059	52	69
5809_071321	MI	MI	(F104146)	FOCC011756-PA-CDS	FOCC011756-PA-CDS|Protein	FOCC011756-PA-CDS	1	0.00245	21664.6	21	30	205	File: "Y:\proteomics2\RawData\5809\ID65552_01_FSN20560_5809_070321.raw"; SpectrumID: "92155"; scans: "92210"	FQGDWYLSAGNDLALEKK	K	G	0.997	55.8	25	55.8		2054.01	3	-0.00035	-0.17	52	69
5809_071321	MI	MI	(F104146)	FOCC011756-PA-CDS	FOCC011756-PA-CDS|Protein	FOCC011756-PA-CDS	1	0.00245	21664.6	21	30	205	File: "Y:\proteomics2\RawData\5809\ID65552_01_FSN20560_5809_070321.raw"; SpectrumID: "26792"; scans: "26822"	IEDTVLTAR	K	Y	0.997	56.1	25	44.3		1016.55	2	0.0005	0.49	86	94
5809_071321	MI	MI	(F104146)	FOCC011756-PA-CDS	FOCC011756-PA-CDS|Protein	FOCC011756-PA-CDS	1	0.00245	21664.6	21	30	205	File: "Y:\proteomics2\RawData\5809\ID65552_01_FSN20560_5809_070321.raw"; SpectrumID: "27205"; scans: "27235"	IEDTVLTAR	K	Y	0.997	66	25	55.3		1016.55	2	-0.00022	-0.22	86	94
5809_071321	MI	MI	(F104146)	FOCC011756-PA-CDS	FOCC011756-PA-CDS|Protein	FOCC011756-PA-CDS	1	0.00245	21664.6	21	30	205	File: "Y:\proteomics2\RawData\5809\ID65552_01_FSN20560_5809_070321.raw"; SpectrumID: "38123"; scans: "38167"	INFPAYAK	K	D	0.99	36.7	25	36.7		922.49	2	0.00052	0.56	75	82
5809_071321	MI	MI	(F104146)	FOCC011756-PA-CDS	FOCC011756-PA-CDS|Protein	FOCC011756-PA-CDS	1	0.00245	21664.6	21	30	205	File: "Y:\proteomics2\RawData\5809\ID65552_01_FSN20560_5809_070321.raw"; SpectrumID: "38517"; scans: "38561"	INFPAYAK	K	D	0.99	42.3	25	42.3		922.49	2	-0.00032	-0.35	75	82
5809_071321	MI	MI	(F104146)	FOCC011756-PA-CDS	FOCC011756-PA-CDS|Protein	FOCC011756-PA-CDS	1	0.00245	21664.6	21	30	205	File: "Y:\proteomics2\RawData\5809\ID65552_01_FSN20560_5809_070321.raw"; SpectrumID: "38914"; scans: "38958"	INFPAYAK	K	D	0.99	42.7	25	42.7		922.49	2	-0.00032	-0.35	75	82
5809_071321	MI	MI	(F104146)	FOCC011756-PA-CDS	FOCC011756-PA-CDS|Protein	FOCC011756-PA-CDS	1	0.00245	21664.6	21	30	205	File: "Y:\proteomics2\RawData\5809\ID65552_01_FSN20560_5809_070321.raw"; SpectrumID: "34869"; scans: "34910"	INFPAYAKDDK	K	I	0.989	22.7	25	22.7		1280.64	3	-0.0011	-0.88	75	85
5809_071321	MI	MI	(F104146)	FOCC011756-PA-CDS	FOCC011756-PA-CDS|Protein	FOCC011756-PA-CDS	1	0.00245	21664.6	21	30	205	File: "Y:\proteomics2\RawData\5809\ID65552_01_FSN20560_5809_070321.raw"; SpectrumID: "34359"; scans: "34400"	INFPAYAKDDK	K	I	0.997	37	25	33.6		1280.64	2	0.0007	0.54	75	85
5809_071321	MI	MI	(F104146)	FOCC011756-PA-CDS	FOCC011756-PA-CDS|Protein	FOCC011756-PA-CDS	1	0.00245	21664.6	21	30	205	File: "Y:\proteomics2\RawData\5809\ID65552_01_FSN20560_5809_070321.raw"; SpectrumID: "34494"; scans: "34535"	INFPAYAKDDK	K	I	0.997	44.9	25	44.9		1280.64	3	-0.00056	-0.44	75	85
5809_071321	MI	MI	(F104146)	FOCC011756-PA-CDS	FOCC011756-PA-CDS|Protein	FOCC011756-PA-CDS	1	0.00245	21664.6	21	30	205	File: "Y:\proteomics2\RawData\5809\ID65552_01_FSN20560_5809_070321.raw"; SpectrumID: "22908"; scans: "22937"	QAIIASDYK	K	S	0.955	25.4	25	25.4		1007.53	2	-0.00064	-0.64	122	130
5809_071321	MI	MI	(F104146)	FOCC011756-PA-CDS	FOCC011756-PA-CDS|Protein	FOCC011756-PA-CDS	1	0.00245	21664.6	21	30	205	File: "Y:\proteomics2\RawData\5809\ID65552_01_FSN20560_5809_070321.raw"; SpectrumID: "23701"; scans: "23730"	QAIIASDYK	K	S	0.98	24.6	25	24.6		1007.53	2	0.0004	0.39	122	130
5809_071321	MI	MI	(F104146)	FOCC011756-PA-CDS	FOCC011756-PA-CDS|Protein	FOCC011756-PA-CDS	1	0.00245	21664.6	21	30	205	File: "Y:\proteomics2\RawData\5809\ID65552_01_FSN20560_5809_070321.raw"; SpectrumID: "22498"; scans: "22527"	QAIIASDYK	K	S	0.997	42.4	25	42.4		1007.53	2	-0.00058	-0.58	122	130
5809_071321	MI	MI	(F104146)	FOCC011756-PA-CDS	FOCC011756-PA-CDS|Protein	FOCC011756-PA-CDS	1	0.00245	21664.6	21	30	205	File: "Y:\proteomics2\RawData\5809\ID65552_01_FSN20560_5809_070321.raw"; SpectrumID: "23309"; scans: "23338"	QAIIASDYK	K	S	0.997	39.6	25	39.6		1007.53	2	-2.2e-05	-0.022	122	130
5809_071321	MI	MI	(F104146)	FOCC011756-PA-CDS	FOCC011756-PA-CDS|Protein	FOCC011756-PA-CDS	1	0.00245	21664.6	21	30	205	File: "Y:\proteomics2\RawData\5809\ID65552_01_FSN20560_5809_070321.raw"; SpectrumID: "22913"; scans: "22942"	QAIIASDYK	K	S	0.997	47.3	25	47.3		1007.53	2	-0.00088	-0.87	122	130
5809_071321	MI	MI	(F104146)	FOCC011756-PA-CDS	FOCC011756-PA-CDS|Protein	FOCC011756-PA-CDS	1	0.00245	21664.6	21	30	205	File: "Y:\proteomics2\RawData\5809\ID65552_01_FSN20560_5809_070321.raw"; SpectrumID: "24081"; scans: "24110"	QAIIASDYK	K	S	0.997	44.4	25	39.4		1007.53	2	0.0007	0.69	122	130
5809_071321	MI	MI	(F104146)	FOCC011756-PA-CDS	FOCC011756-PA-CDS|Protein	FOCC011756-PA-CDS	1	0.00245	21664.6	21	30	205	File: "Y:\proteomics2\RawData\5809\ID65552_01_FSN20560_5809_070321.raw"; SpectrumID: "62988"; scans: "63039"	QAIIASDYKSYALVLSCK	K	T	0.997	28.9	25	27.1	Carbamidomethyl (+57)	2029.05	3	-0.0023	-1.2	122	139
5809_071321	MI	MI	(F104146)	FOCC011756-PA-CDS	FOCC011756-PA-CDS|Protein	FOCC011756-PA-CDS	1	0.00245	21664.6	21	30	205	File: "Y:\proteomics2\RawData\5809\ID65552_01_FSN20560_5809_070321.raw"; SpectrumID: "61736"; scans: "61787"	QAIIASDYKSYALVLSCK	K	T	0.997	42.4	25	41.5	Carbamidomethyl (+57)	2029.05	3	-0.0023	-1.2	122	139
5809_071321	MI	MI	(F104146)	FOCC011756-PA-CDS	FOCC011756-PA-CDS|Protein	FOCC011756-PA-CDS	1	0.00245	21664.6	21	30	205	File: "Y:\proteomics2\RawData\5809\ID65552_01_FSN20560_5809_070321.raw"; SpectrumID: "87455"; scans: "87509"	QDVTLSQDTYTALTNQLTSYGIDAATIK	R	Q	0.995	21.5	25	21.5		3030.5	3	-0.0012	-0.4	161	188
5809_071321	MI	MI	(F104146)	FOCC011756-PA-CDS	FOCC011756-PA-CDS|Protein	FOCC011756-PA-CDS	1	0.00245	21664.6	21	30	205	File: "Y:\proteomics2\RawData\5809\ID65552_01_FSN20560_5809_070321.raw"; SpectrumID: "87525"; scans: "87579"	QDVTLSQDTYTALTNQLTSYGIDAATIK	R	Q	0.997	29.2	25	27.8		3030.5	3	-0.00045	-0.15	161	188
5809_071321	MI	MI	(F104146)	FOCC011756-PA-CDS	FOCC011756-PA-CDS|Protein	FOCC011756-PA-CDS	1	0.00245	21664.6	21	30	205	File: "Y:\proteomics2\RawData\5809\ID65552_01_FSN20560_5809_070321.raw"; SpectrumID: "86610"; scans: "86664"	QDVTLSQDTYTALTNQLTSYGIDAATIK	R	Q	0.997	29.9	25	29.9		3030.51	3	0.0019	0.63	161	188
5809_071321	MI	MI	(F104146)	FOCC011756-PA-CDS	FOCC011756-PA-CDS|Protein	FOCC011756-PA-CDS	1	0.00245	21664.6	21	30	205	File: "Y:\proteomics2\RawData\5809\ID65552_01_FSN20560_5809_070321.raw"; SpectrumID: "86311"; scans: "86365"	QDVTLSQDTYTALTNQLTSYGIDAATIK	R	Q	0.997	31	25	31		3030.51	3	0.0017	0.57	161	188
5809_071321	MI	MI	(F104146)	FOCC011756-PA-CDS	FOCC011756-PA-CDS|Protein	FOCC011756-PA-CDS	1	0.00245	21664.6	21	30	205	File: "Y:\proteomics2\RawData\5809\ID65552_01_FSN20560_5809_070321.raw"; SpectrumID: "91824"; scans: "91879"	QDVTLSQDTYTALTNQLTSYGIDAATIK	R	Q	0.997	35	25	35		3030.5	3	0.00084	0.28	161	188
5809_071321	MI	MI	(F104146)	FOCC011756-PA-CDS	FOCC011756-PA-CDS|Protein	FOCC011756-PA-CDS	1	0.00245	21664.6	21	30	205	File: "Y:\proteomics2\RawData\5809\ID65552_01_FSN20560_5809_070321.raw"; SpectrumID: "87179"; scans: "87233"	QDVTLSQDTYTALTNQLTSYGIDAATIK	R	Q	0.997	36.7	25	36.7		3030.5	3	-0.00045	-0.15	161	188
5809_071321	MI	MI	(F104146)	FOCC011756-PA-CDS	FOCC011756-PA-CDS|Protein	FOCC011756-PA-CDS	1	0.00245	21664.6	21	30	205	File: "Y:\proteomics2\RawData\5809\ID65552_01_FSN20560_5809_070321.raw"; SpectrumID: "91279"; scans: "91334"	QDVTLSQDTYTALTNQLTSYGIDAATIK	R	Q	0.997	44.3	25	44.3		3030.5	3	-0.0028	-0.93	161	188
5809_071321	MI	MI	(F104146)	FOCC011756-PA-CDS	FOCC011756-PA-CDS|Protein	FOCC011756-PA-CDS	1	0.00245	21664.6	21	30	205	File: "Y:\proteomics2\RawData\5809\ID65552_01_FSN20560_5809_070321.raw"; SpectrumID: "83224"; scans: "83277"	QDVTLSQDTYTALTNQLTSYGIDAATIK	R	Q	0.997	38	25	38		3030.5	4	-0.00039	-0.13	161	188
5809_071321	MI	MI	(F104146)	FOCC011756-PA-CDS	FOCC011756-PA-CDS|Protein	FOCC011756-PA-CDS	1	0.00245	21664.6	21	30	205	File: "Y:\proteomics2\RawData\5809\ID65552_01_FSN20560_5809_070321.raw"; SpectrumID: "86900"; scans: "86954"	QDVTLSQDTYTALTNQLTSYGIDAATIK	R	Q	0.997	51.4	25	50.3		3030.5	3	-0.00063	-0.21	161	188
5809_071321	MI	MI	(F104146)	FOCC011756-PA-CDS	FOCC011756-PA-CDS|Protein	FOCC011756-PA-CDS	1	0.00245	21664.6	21	30	205	File: "Y:\proteomics2\RawData\5809\ID65552_01_FSN20560_5809_070321.raw"; SpectrumID: "91551"; scans: "91606"	QDVTLSQDTYTALTNQLTSYGIDAATIK	R	Q	0.997	54	25	54		3030.5	3	-0.0016	-0.51	161	188
5809_071321	MI	MI	(F104146)	FOCC011756-PA-CDS	FOCC011756-PA-CDS|Protein	FOCC011756-PA-CDS	1	0.00245	21664.6	21	30	205	File: "Y:\proteomics2\RawData\5809\ID65552_01_FSN20560_5809_070321.raw"; SpectrumID: "83552"; scans: "83605"	QDVTLSQDTYTALTNQLTSYGIDAATIK	R	Q	0.997	62.1	25	62.1		3030.5	4	-0.00015	-0.051	161	188
5809_071321	MI	MI	(F104146)	FOCC011756-PA-CDS	FOCC011756-PA-CDS|Protein	FOCC011756-PA-CDS	1	0.00245	21664.6	21	30	205	File: "Y:\proteomics2\RawData\5809\ID65552_01_FSN20560_5809_070321.raw"; SpectrumID: "84637"; scans: "84690"	QDVTLSQDTYTALTNQLTSYGIDAATIK	R	Q	0.997	80.9	25	80.9		3030.5	3	0.00084	0.28	161	188
5809_071321	MI	MI	(F104146)	FOCC011756-PA-CDS	FOCC011756-PA-CDS|Protein	FOCC011756-PA-CDS	1	0.00245	21664.6	21	30	205	File: "Y:\proteomics2\RawData\5809\ID65552_01_FSN20560_5809_070321.raw"; SpectrumID: "82962"; scans: "83015"	QDVTLSQDTYTALTNQLTSYGIDAATIK	R	Q	0.997	87.1	25	87.1		3030.5	3	-0.0045	-1.5	161	188
5809_071321	MI	MI	(F104146)	FOCC011756-PA-CDS	FOCC011756-PA-CDS|Protein	FOCC011756-PA-CDS	1	0.00245	21664.6	21	30	205	File: "Y:\proteomics2\RawData\5809\ID65552_01_FSN20560_5809_070321.raw"; SpectrumID: "85321"; scans: "85374"	QDVTLSQDTYTALTNQLTSYGIDAATIK	R	Q	0.997	101	25	101		3030.5	3	-0.0017	-0.57	161	188
5809_071321	MI	MI	(F104146)	FOCC011756-PA-CDS	FOCC011756-PA-CDS|Protein	FOCC011756-PA-CDS	1	0.00245	21664.6	21	30	205	File: "Y:\proteomics2\RawData\5809\ID65552_01_FSN20560_5809_070321.raw"; SpectrumID: "84274"; scans: "84327"	QDVTLSQDTYTALTNQLTSYGIDAATIK	R	Q	0.997	101	25	101		3030.5	3	0.00027	0.09	161	188
5809_071321	MI	MI	(F104146)	FOCC011756-PA-CDS	FOCC011756-PA-CDS|Protein	FOCC011756-PA-CDS	1	0.00245	21664.6	21	30	205	File: "Y:\proteomics2\RawData\5809\ID65552_01_FSN20560_5809_070321.raw"; SpectrumID: "83309"; scans: "83362"	QDVTLSQDTYTALTNQLTSYGIDAATIK	R	Q	0.997	108	25	108		3030.5	3	-0.0014	-0.45	161	188
5809_071321	MI	MI	(F104146)	FOCC011756-PA-CDS	FOCC011756-PA-CDS|Protein	FOCC011756-PA-CDS	1	0.00245	21664.6	21	30	205	File: "Y:\proteomics2\RawData\5809\ID65552_01_FSN20560_5809_070321.raw"; SpectrumID: "83938"; scans: "83991"	QDVTLSQDTYTALTNQLTSYGIDAATIK	R	Q	0.997	109	25	109		3030.5	3	0.00084	0.28	161	188
5809_071321	MI	MI	(F104146)	FOCC011756-PA-CDS	FOCC011756-PA-CDS|Protein	FOCC011756-PA-CDS	1	0.00245	21664.6	21	30	205	File: "Y:\proteomics2\RawData\5809\ID65552_01_FSN20560_5809_070321.raw"; SpectrumID: "83608"; scans: "83661"	QDVTLSQDTYTALTNQLTSYGIDAATIK	R	Q	0.997	117	25	117		3030.5	3	-0.0026	-0.87	161	188
5809_071321	MI	MI	(F104146)	FOCC011756-PA-CDS	FOCC011756-PA-CDS|Protein	FOCC011756-PA-CDS	1	0.00245	21664.6	21	30	205	File: "Y:\proteomics2\RawData\5809\ID65552_01_FSN20560_5809_070321.raw"; SpectrumID: "81005"; scans: "81058"	QDVTLSQDTYTALTNQLTSYGIDAATIKQVEK	R	-	0.997	31.4	25	31.4		3514.77	4	-0.00011	-0.032	161	192
5809_071321	MI	MI	(F104146)	FOCC011756-PA-CDS	FOCC011756-PA-CDS|Protein	FOCC011756-PA-CDS	1	0.00245	21664.6	21	30	205	File: "Y:\proteomics2\RawData\5809\ID65552_01_FSN20560_5809_070321.raw"; SpectrumID: "80979"; scans: "81032"	QDVTLSQDTYTALTNQLTSYGIDAATIKQVEK	R	-	0.997	40.8	25	40.8		3514.77	3	0.0031	0.89	161	192
5809_071321	MI	MI	(F104146)	FOCC011756-PA-CDS	FOCC011756-PA-CDS|Protein	FOCC011756-PA-CDS	1	0.00245	21664.6	21	30	205	File: "Y:\proteomics2\RawData\5809\ID65552_01_FSN20560_5809_070321.raw"; SpectrumID: "81343"; scans: "81396"	QDVTLSQDTYTALTNQLTSYGIDAATIKQVEK	R	-	0.997	61.2	25	61.2		3514.77	4	-0.0013	-0.37	161	192
5809_071321	MI	MI	(F104146)	FOCC011756-PA-CDS	FOCC011756-PA-CDS|Protein	FOCC011756-PA-CDS	1	0.00245	21664.6	21	30	205	File: "Y:\proteomics2\RawData\5809\ID65552_01_FSN20560_5809_070321.raw"; SpectrumID: "81310"; scans: "81363"	QDVTLSQDTYTALTNQLTSYGIDAATIKQVEK	R	-	0.997	95.7	25	95.7		3514.77	3	-0.00016	-0.045	161	192
5809_071321	MI	MI	(F104146)	FOCC011756-PA-CDS	FOCC011756-PA-CDS|Protein	FOCC011756-PA-CDS	1	0.00245	21664.6	21	30	205	File: "Y:\proteomics2\RawData\5809\ID65552_01_FSN20560_5809_070321.raw"; SpectrumID: "81686"; scans: "81739"	QDVTLSQDTYTALTNQLTSYGIDAATIKQVEKC	R	-	0.997	37.2	25	37.2	Carbamidomethyl (+57)	3674.79	4	-0.0042	-1.1	161	193
5809_071321	MI	MI	(F104146)	FOCC011756-PA-CDS	FOCC011756-PA-CDS|Protein	FOCC011756-PA-CDS	1	0.00245	21664.6	21	30	205	File: "Y:\proteomics2\RawData\5809\ID65552_01_FSN20560_5809_070321.raw"; SpectrumID: "82156"; scans: "82209"	QDVTLSQDTYTALTNQLTSYGIDAATIKQVEKC	R	-	0.997	71.2	25	71.2	Carbamidomethyl (+57)	3674.79	4	-0.0056	-1.5	161	193
5809_071321	MI	MI	(F104146)	FOCC011756-PA-CDS	FOCC011756-PA-CDS|Protein	FOCC011756-PA-CDS	1	0.00245	21664.6	21	30	205	File: "Y:\proteomics2\RawData\5809\ID65552_01_FSN20560_5809_070321.raw"; SpectrumID: "44376"; scans: "44420"	SYALVLSCK	K	T	0.937	20.4	25	20.4	Carbamidomethyl (+57)	1039.54	2	0.00045	0.44	131	139
5809_071321	MI	MI	(F104146)	FOCC011756-PA-CDS	FOCC011756-PA-CDS|Protein	FOCC011756-PA-CDS	1	0.00245	21664.6	21	30	205	File: "Y:\proteomics2\RawData\5809\ID65552_01_FSN20560_5809_070321.raw"; SpectrumID: "42644"; scans: "42688"	SYALVLSCK	K	T	0.985	26	25	26	Carbamidomethyl (+57)	1039.54	2	0.00033	0.32	131	139
5809_071321	MI	MI	(F104146)	FOCC011756-PA-CDS	FOCC011756-PA-CDS|Protein	FOCC011756-PA-CDS	1	0.00245	21664.6	21	30	205	File: "Y:\proteomics2\RawData\5809\ID65552_01_FSN20560_5809_070321.raw"; SpectrumID: "40694"; scans: "40738"	SYALVLSCK	K	T	0.995	31	25	31	Carbamidomethyl (+57)	1039.54	2	0.00021	0.2	131	139
5809_071321	MI	MI	(F104146)	FOCC011756-PA-CDS	FOCC011756-PA-CDS|Protein	FOCC011756-PA-CDS	1	0.00245	21664.6	21	30	205	File: "Y:\proteomics2\RawData\5809\ID65552_01_FSN20560_5809_070321.raw"; SpectrumID: "41447"; scans: "41491"	SYALVLSCK	K	T	0.997	37.5	25	37.5	Carbamidomethyl (+57)	1039.54	2	0.0011	1	131	139
5809_071321	MI	MI	(F104146)	FOCC011756-PA-CDS	FOCC011756-PA-CDS|Protein	FOCC011756-PA-CDS	1	0.00245	21664.6	21	30	205	File: "Y:\proteomics2\RawData\5809\ID65552_01_FSN20560_5809_070321.raw"; SpectrumID: "41065"; scans: "41109"	SYALVLSCK	K	T	0.997	36.6	25	36.6	Carbamidomethyl (+57)	1039.54	2	0.00033	0.32	131	139
5809_071321	MI	MI	(F104146)	FOCC011756-PA-CDS	FOCC011756-PA-CDS|Protein	FOCC011756-PA-CDS	1	0.00245	21664.6	21	30	205	File: "Y:\proteomics2\RawData\5809\ID65552_01_FSN20560_5809_070321.raw"; SpectrumID: "39554"; scans: "39598"	SYALVLSCK	K	T	0.997	42.7	25	42.7	Carbamidomethyl (+57)	1039.54	2	0.00045	0.44	131	139
5809_071321	MI	MI	(F104146)	FOCC011756-PA-CDS	FOCC011756-PA-CDS|Protein	FOCC011756-PA-CDS	1	0.00245	21664.6	21	30	205	File: "Y:\proteomics2\RawData\5809\ID65552_01_FSN20560_5809_070321.raw"; SpectrumID: "40310"; scans: "40354"	SYALVLSCK	K	T	0.997	42.7	25	42.7	Carbamidomethyl (+57)	1039.54	2	0.00071	0.68	131	139
5809_071321	MI	MI	(F104146)	FOCC011756-PA-CDS	FOCC011756-PA-CDS|Protein	FOCC011756-PA-CDS	1	0.00245	21664.6	21	30	205	File: "Y:\proteomics2\RawData\5809\ID65552_01_FSN20560_5809_070321.raw"; SpectrumID: "41826"; scans: "41870"	SYALVLSCK	K	T	0.997	44.3	25	44.3	Carbamidomethyl (+57)	1039.54	2	0.00071	0.68	131	139
5809_071321	MI	MI	(F104146)	FOCC011756-PA-CDS	FOCC011756-PA-CDS|Protein	FOCC011756-PA-CDS	1	0.00245	21664.6	21	30	205	File: "Y:\proteomics2\RawData\5809\ID65552_01_FSN20560_5809_070321.raw"; SpectrumID: "39947"; scans: "39991"	SYALVLSCK	K	T	0.997	48.5	25	48.5	Carbamidomethyl (+57)	1039.54	2	9.3e-05	0.089	131	139
5809_071321	MI	MI	(F104146)	FOCC011756-PA-CDS	FOCC011756-PA-CDS|Protein	FOCC011756-PA-CDS	1	0.00245	21664.6	21	30	205	File: "Y:\proteomics2\RawData\5809\ID65552_01_FSN20560_5809_070321.raw"; SpectrumID: "30168"; scans: "30204"	TYFNAEVK	K	N	0.912	21.1	25	21.1		970.48	2	-4.2e-05	-0.043	140	147
5809_071321	MI	MI	(F104146)	FOCC011756-PA-CDS	FOCC011756-PA-CDS|Protein	FOCC011756-PA-CDS	1	0.00245	21664.6	21	30	205	File: "Y:\proteomics2\RawData\5809\ID65552_01_FSN20560_5809_070321.raw"; SpectrumID: "29439"; scans: "29474"	TYFNAEVK	K	N	0.946	23.1	25	23.1		970.48	2	-0.0001	-0.1	140	147
5809_071321	MI	MI	(F104146)	FOCC011756-PA-CDS	FOCC011756-PA-CDS|Protein	FOCC011756-PA-CDS	1	0.00245	21664.6	21	30	205	File: "Y:\proteomics2\RawData\5809\ID65552_01_FSN20560_5809_070321.raw"; SpectrumID: "27167"; scans: "27197"	TYFNAEVK	K	N	0.959	28.8	25	28.8		970.47	2	-0.0011	-1.1	140	147
5809_071321	MI	MI	(F104146)	FOCC011756-PA-CDS	FOCC011756-PA-CDS|Protein	FOCC011756-PA-CDS	1	0.00245	21664.6	21	30	205	File: "Y:\proteomics2\RawData\5809\ID65552_01_FSN20560_5809_070321.raw"; SpectrumID: "28260"; scans: "28293"	TYFNAEVK	K	N	0.964	24.6	25	24.6		970.48	2	-0.0001	-0.1	140	147
5809_071321	MI	MI	(F104146)	FOCC011756-PA-CDS	FOCC011756-PA-CDS|Protein	FOCC011756-PA-CDS	1	0.00245	21664.6	21	30	205	File: "Y:\proteomics2\RawData\5809\ID65552_01_FSN20560_5809_070321.raw"; SpectrumID: "29033"; scans: "29068"	TYFNAEVK	K	N	0.985	26.8	25	26.8		970.48	2	0.00014	0.14	140	147
5809_071321	MI	MI	(F104146)	FOCC011756-PA-CDS	FOCC011756-PA-CDS|Protein	FOCC011756-PA-CDS	1	0.00245	21664.6	21	30	205	File: "Y:\proteomics2\RawData\5809\ID65552_01_FSN20560_5809_070321.raw"; SpectrumID: "27559"; scans: "27589"	TYFNAEVK	K	N	0.988	28.9	25	28.9		970.48	2	-0.0001	-0.1	140	147
5809_071321	MI	MI	(F104146)	FOCC011756-PA-CDS	FOCC011756-PA-CDS|Protein	FOCC011756-PA-CDS	1	0.00245	21664.6	21	30	205	File: "Y:\proteomics2\RawData\5809\ID65552_01_FSN20560_5809_070321.raw"; SpectrumID: "27903"; scans: "27933"	TYFNAEVK	K	N	0.99	31	25	31		970.48	2	1.8e-05	0.019	140	147
5809_071321	MI	MI	(F104146)	FOCC011756-PA-CDS	FOCC011756-PA-CDS|Protein	FOCC011756-PA-CDS	1	0.00245	21664.6	21	30	205	File: "Y:\proteomics2\RawData\5809\ID65552_01_FSN20560_5809_070321.raw"; SpectrumID: "45885"; scans: "45929"	TYFNAEVKNFQR	K	A	0.997	25	25	25		1515.75	3	0.0011	0.7	140	151
5809_071321	MI	MI	(F104146)	FOCC011756-PA-CDS	FOCC011756-PA-CDS|Protein	FOCC011756-PA-CDS	1	0.00245	21664.6	21	30	205	File: "Y:\proteomics2\RawData\5809\ID65552_01_FSN20560_5809_070321.raw"; SpectrumID: "44349"; scans: "44393"	TYFNAEVKNFQR	K	A	0.997	33.4	25	33.4		1515.75	3	0.00052	0.34	140	151
5809_071321	MI	MI	(F104146)	FOCC011756-PA-CDS	FOCC011756-PA-CDS|Protein	FOCC011756-PA-CDS	1	0.00245	21664.6	21	30	205	File: "Y:\proteomics2\RawData\5809\ID65552_01_FSN20560_5809_070321.raw"; SpectrumID: "44739"; scans: "44783"	TYFNAEVKNFQR	K	A	0.997	42.8	25	42.8		1515.75	3	0.00079	0.52	140	151
5809_071321	MI	MI	(F104146)	FOCC011756-PA-CDS	FOCC011756-PA-CDS|Protein	FOCC011756-PA-CDS	1	0.00245	21664.6	21	30	205	File: "Y:\proteomics2\RawData\5809\ID65552_01_FSN20560_5809_070321.raw"; SpectrumID: "45495"; scans: "45539"	TYFNAEVKNFQR	K	A	0.997	45.7	25	45.7		1515.75	3	0.00025	0.17	140	151
5809_071321	MI	MI	(F104146)	FOCC011756-PA-CDS	FOCC011756-PA-CDS|Protein	FOCC011756-PA-CDS	1	0.00245	21664.6	21	30	205	File: "Y:\proteomics2\RawData\5809\ID65552_01_FSN20560_5809_070321.raw"; SpectrumID: "45110"; scans: "45154"	TYFNAEVKNFQR	K	A	0.997	49.4	25	49.4		1515.75	3	-1.8e-05	-0.012	140	151
5809_071321	MI	MI	(F104146)	FOCC011756-PA-CDS	FOCC011756-PA-CDS|Protein	FOCC011756-PA-CDS	1	0.00245	21664.6	21	30	205	File: "Y:\proteomics2\RawData\5809\ID65552_01_FSN20560_5809_070321.raw"; SpectrumID: "40027"; scans: "40071"	VANLYSVYR	K	A	0.931	23.2	25	23.2		1083.57	2	0.0014	1.3	101	109
5809_071321	MI	MI	(F104146)	FOCC011756-PA-CDS	FOCC011756-PA-CDS|Protein	FOCC011756-PA-CDS	1	0.00245	21664.6	21	30	205	File: "Y:\proteomics2\RawData\5809\ID65552_01_FSN20560_5809_070321.raw"; SpectrumID: "38320"; scans: "38364"	VANLYSVYR	K	A	0.993	28.6	25	28.6		1083.57	2	0.00046	0.42	101	109
5809_071321	MI	MI	(F104146)	FOCC011756-PA-CDS	FOCC011756-PA-CDS|Protein	FOCC011756-PA-CDS	1	0.00245	21664.6	21	30	205	File: "Y:\proteomics2\RawData\5809\ID65552_01_FSN20560_5809_070321.raw"; SpectrumID: "39496"; scans: "39540"	VANLYSVYR	K	A	0.997	35.6	25	35.6		1083.57	2	0.0013	1.2	101	109
5809_071321	MI	MI	(F104146)	FOCC011756-PA-CDS	FOCC011756-PA-CDS|Protein	FOCC011756-PA-CDS	1	0.00245	21664.6	21	30	205	File: "Y:\proteomics2\RawData\5809\ID65552_01_FSN20560_5809_070321.raw"; SpectrumID: "39201"; scans: "39245"	VANLYSVYR	K	A	0.997	43.8	25	43.8		1083.57	2	0.0016	1.4	101	109
5809_071321	MI	MI	(F104146)	FOCC011756-PA-CDS	FOCC011756-PA-CDS|Protein	FOCC011756-PA-CDS	1	0.00245	21664.6	21	30	205	File: "Y:\proteomics2\RawData\5809\ID65552_01_FSN20560_5809_070321.raw"; SpectrumID: "39233"; scans: "39277"	VANLYSVYR	K	A	0.997	43.4	25	43.4		1083.57	2	0.0014	1.3	101	109
5809_071321	MI	MI	(F104146)	FOCC011756-PA-CDS	FOCC011756-PA-CDS|Protein	FOCC011756-PA-CDS	1	0.00245	21664.6	21	30	205	File: "Y:\proteomics2\RawData\5809\ID65552_01_FSN20560_5809_070321.raw"; SpectrumID: "38711"; scans: "38755"	VANLYSVYR	K	A	0.997	46.6	25	46.6		1083.57	2	9.8e-05	0.09	101	109
5809_071321	MI	MI	(F104146)	FOCC011756-PA-CDS	FOCC011756-PA-CDS|Protein	FOCC011756-PA-CDS	1	0.00245	21664.6	21	30	205	File: "Y:\proteomics2\RawData\5809\ID65552_01_FSN20560_5809_070321.raw"; SpectrumID: "39627"; scans: "39671"	VANLYSVYR	K	A	0.997	53.8	25	53.8		1083.57	2	0.0014	1.3	101	109
5809_071321	MI	MI	(F104146)	FOCC011756-PA-CDS	FOCC011756-PA-CDS|Protein	FOCC011756-PA-CDS	1	0.00245	21664.6	21	30	205	File: "Y:\proteomics2\RawData\5809\ID65552_01_FSN20560_5809_070321.raw"; SpectrumID: "39103"; scans: "39147"	VANLYSVYR	K	A	0.997	48.3	25	48.3		1083.57	2	0.00058	0.53	101	109
5809_071321	MI	MI	(F104146)	FOCC011756-PA-CDS	FOCC011756-PA-CDS|Protein	FOCC011756-PA-CDS	1	0.00245	21664.6	21	30	205	File: "Y:\proteomics2\RawData\5809\ID65552_01_FSN20560_5809_070321.raw"; SpectrumID: "38841"; scans: "38885"	VANLYSVYR	K	A	0.997	50.7	25	50.7		1083.57	2	0.00034	0.31	101	109
5809_071321	MI	MI	(F104146)	FOCC011756-PA-CDS	FOCC011756-PA-CDS|Protein	FOCC011756-PA-CDS	1	0.00245	21664.6	21	30	205	File: "Y:\proteomics2\RawData\5809\ID65552_01_FSN20560_5809_070321.raw"; SpectrumID: "38480"; scans: "38524"	VANLYSVYR	K	A	0.997	54.5	25	54.5		1083.57	2	0.0007	0.64	101	109
5809_071321	MI	MI	(F104146)	FOCC011756-PA-CDS	FOCC011756-PA-CDS|Protein	FOCC011756-PA-CDS	1	0.00245	21664.6	21	30	205	File: "Y:\proteomics2\RawData\5809\ID65552_01_FSN20560_5809_070321.raw"; SpectrumID: "39144"; scans: "39188"	VANLYSVYRAEGSNK	K	Y	0.997	32.9	25	32.9		1669.84	3	0.0016	0.94	101	115
5809_071321	MI	MI	(F104146)	FOCC011756-PA-CDS	FOCC011756-PA-CDS|Protein	FOCC011756-PA-CDS	1	0.00245	21664.6	21	30	205	File: "Y:\proteomics2\RawData\5809\ID65552_01_FSN20560_5809_070321.raw"; SpectrumID: "51910"; scans: "51959"	YTDIYKQAIIASDYK	K	S	0.997	31	25	31		1790.91	3	0.0017	0.95	116	130
5809_071321	FUI	FUI	(F104147)	FOCC011756-PA-CDS	FOCC011756-PA-CDS|Protein	FOCC011756-PA-CDS	1	0.000439	21664.6	13	15	38	File: "Y:\proteomics2\RawData\5809\ID65553_01_FSN20560_5809_070321.raw"; SpectrumID: "23413"; scans: "23443"	AEGSNKYTDIYK	R	Q	0.972	25.5	25	25.5		1387.66	2	0.00088	0.63	110	121
5809_071321	FUI	FUI	(F104147)	FOCC011756-PA-CDS	FOCC011756-PA-CDS|Protein	FOCC011756-PA-CDS	1	0.000439	21664.6	13	15	38	File: "Y:\proteomics2\RawData\5809\ID65553_01_FSN20560_5809_070321.raw"; SpectrumID: "717"; scans: "719"	AEGSNKYTDIYK	R	Q	0.985	20.3	25	20.3		1387.66	3	-0.00069	-0.5	110	121
5809_071321	FUI	FUI	(F104147)	FOCC011756-PA-CDS	FOCC011756-PA-CDS|Protein	FOCC011756-PA-CDS	1	0.000439	21664.6	13	15	38	File: "Y:\proteomics2\RawData\5809\ID65553_01_FSN20560_5809_070321.raw"; SpectrumID: "23947"; scans: "23977"	AEGSNKYTDIYK	R	Q	0.997	34.2	25	34.2		1387.66	3	-0.0009	-0.65	110	121
5809_071321	FUI	FUI	(F104147)	FOCC011756-PA-CDS	FOCC011756-PA-CDS|Protein	FOCC011756-PA-CDS	1	0.000439	21664.6	13	15	38	File: "Y:\proteomics2\RawData\5809\ID65553_01_FSN20560_5809_070321.raw"; SpectrumID: "22736"; scans: "22766"	AEGSNKYTDIYK	R	Q	0.997	37	25	37		1387.66	3	-0.0009	-0.65	110	121
5809_071321	FUI	FUI	(F104147)	FOCC011756-PA-CDS	FOCC011756-PA-CDS|Protein	FOCC011756-PA-CDS	1	0.000439	21664.6	13	15	38	File: "Y:\proteomics2\RawData\5809\ID65553_01_FSN20560_5809_070321.raw"; SpectrumID: "23583"; scans: "23613"	AEGSNKYTDIYK	R	Q	0.997	38.8	25	31.8		1387.66	3	-0.0011	-0.78	110	121
5809_071321	FUI	FUI	(F104147)	FOCC011756-PA-CDS	FOCC011756-PA-CDS|Protein	FOCC011756-PA-CDS	1	0.000439	21664.6	13	15	38	File: "Y:\proteomics2\RawData\5809\ID65553_01_FSN20560_5809_070321.raw"; SpectrumID: "23160"; scans: "23190"	AEGSNKYTDIYK	R	Q	0.997	55.9	25	55.7		1387.66	3	-0.0011	-0.78	110	121
5809_071321	FUI	FUI	(F104147)	FOCC011756-PA-CDS	FOCC011756-PA-CDS|Protein	FOCC011756-PA-CDS	1	0.000439	21664.6	13	15	38	File: "Y:\proteomics2\RawData\5809\ID65553_01_FSN20560_5809_070321.raw"; SpectrumID: "74560"; scans: "74598"	ALFAEIWTR	R	Q	0.977	29.2	25	25.9		1105.59	2	0.0013	1.2	152	160
5809_071321	FUI	FUI	(F104147)	FOCC011756-PA-CDS	FOCC011756-PA-CDS|Protein	FOCC011756-PA-CDS	1	0.000439	21664.6	13	15	38	File: "Y:\proteomics2\RawData\5809\ID65553_01_FSN20560_5809_070321.raw"; SpectrumID: "73637"; scans: "73675"	ALFAEIWTR	R	Q	0.992	31.5	25	26.2		1105.59	2	0.0002	0.18	152	160
5809_071321	FUI	FUI	(F104147)	FOCC011756-PA-CDS	FOCC011756-PA-CDS|Protein	FOCC011756-PA-CDS	1	0.000439	21664.6	13	15	38	File: "Y:\proteomics2\RawData\5809\ID65553_01_FSN20560_5809_070321.raw"; SpectrumID: "71447"; scans: "71484"	ALFAEIWTR	R	Q	0.993	30.6	25	22.4		1105.59	2	0.00056	0.5	152	160
5809_071321	FUI	FUI	(F104147)	FOCC011756-PA-CDS	FOCC011756-PA-CDS|Protein	FOCC011756-PA-CDS	1	0.000439	21664.6	13	15	38	File: "Y:\proteomics2\RawData\5809\ID65553_01_FSN20560_5809_070321.raw"; SpectrumID: "74003"; scans: "74041"	ALFAEIWTR	R	Q	0.997	35.2	25	30.1		1105.59	2	0.00092	0.83	152	160
5809_071321	FUI	FUI	(F104147)	FOCC011756-PA-CDS	FOCC011756-PA-CDS|Protein	FOCC011756-PA-CDS	1	0.000439	21664.6	13	15	38	File: "Y:\proteomics2\RawData\5809\ID65553_01_FSN20560_5809_070321.raw"; SpectrumID: "73263"; scans: "73301"	ALFAEIWTR	R	Q	0.997	36.9	25	31.6		1105.59	2	0.00068	0.61	152	160
5809_071321	FUI	FUI	(F104147)	FOCC011756-PA-CDS	FOCC011756-PA-CDS|Protein	FOCC011756-PA-CDS	1	0.000439	21664.6	13	15	38	File: "Y:\proteomics2\RawData\5809\ID65553_01_FSN20560_5809_070321.raw"; SpectrumID: "72897"; scans: "72935"	ALFAEIWTR	R	Q	0.997	42.9	25	37.1		1105.59	2	0.00092	0.83	152	160
5809_071321	FUI	FUI	(F104147)	FOCC011756-PA-CDS	FOCC011756-PA-CDS|Protein	FOCC011756-PA-CDS	1	0.000439	21664.6	13	15	38	File: "Y:\proteomics2\RawData\5809\ID65553_01_FSN20560_5809_070321.raw"; SpectrumID: "71800"; scans: "71837"	ALFAEIWTR	R	Q	0.997	46.6	25	33.3		1105.59	2	0.00056	0.5	152	160
5809_071321	FUI	FUI	(F104147)	FOCC011756-PA-CDS	FOCC011756-PA-CDS|Protein	FOCC011756-PA-CDS	1	0.000439	21664.6	13	15	38	File: "Y:\proteomics2\RawData\5809\ID65553_01_FSN20560_5809_070321.raw"; SpectrumID: "72167"; scans: "72204"	ALFAEIWTR	R	Q	0.997	46.8	25	31.2		1105.59	2	0.00056	0.5	152	160
5809_071321	FUI	FUI	(F104147)	FOCC011756-PA-CDS	FOCC011756-PA-CDS|Protein	FOCC011756-PA-CDS	1	0.000439	21664.6	13	15	38	File: "Y:\proteomics2\RawData\5809\ID65553_01_FSN20560_5809_070321.raw"; SpectrumID: "72533"; scans: "72571"	ALFAEIWTR	R	Q	0.997	53.3	25	37.6		1105.59	2	0.00056	0.5	152	160
5809_071321	FUI	FUI	(F104147)	FOCC011756-PA-CDS	FOCC011756-PA-CDS|Protein	FOCC011756-PA-CDS	1	0.000439	21664.6	13	15	38	File: "Y:\proteomics2\RawData\5809\ID65553_01_FSN20560_5809_070321.raw"; SpectrumID: "57278"; scans: "57311"	CPTVPGKFPFDMEK	K	F	0.997	26	25	25	Carbamidomethyl (+57)	1651.77	3	0.00068	0.41	38	51
5809_071321	FUI	FUI	(F104147)	FOCC011756-PA-CDS	FOCC011756-PA-CDS|Protein	FOCC011756-PA-CDS	1	0.000439	21664.6	13	15	38	File: "Y:\proteomics2\RawData\5809\ID65553_01_FSN20560_5809_070321.raw"; SpectrumID: "56769"; scans: "56802"	CPTVPGKFPFDMEK	K	F	0.997	27	25	27	Carbamidomethyl (+57)	1651.77	3	0.00086	0.52	38	51
5809_071321	FUI	FUI	(F104147)	FOCC011756-PA-CDS	FOCC011756-PA-CDS|Protein	FOCC011756-PA-CDS	1	0.000439	21664.6	13	15	38	File: "Y:\proteomics2\RawData\5809\ID65553_01_FSN20560_5809_070321.raw"; SpectrumID: "40405"; scans: "40437"	DDKIEDTVLTAR	K	Y	0.987	18.6	25	15.7		1374.7	3	0.0006	0.44	83	94
5809_071321	FUI	FUI	(F104147)	FOCC011756-PA-CDS	FOCC011756-PA-CDS|Protein	FOCC011756-PA-CDS	1	0.000439	21664.6	13	15	38	File: "Y:\proteomics2\RawData\5809\ID65553_01_FSN20560_5809_070321.raw"; SpectrumID: "40249"; scans: "40281"	DDKIEDTVLTAR	K	Y	0.997	47.5	25	43.6		1374.7	2	-0.00018	-0.13	83	94
5809_071321	FUI	FUI	(F104147)	FOCC011756-PA-CDS	FOCC011756-PA-CDS|Protein	FOCC011756-PA-CDS	1	0.000439	21664.6	13	15	38	File: "Y:\proteomics2\RawData\5809\ID65553_01_FSN20560_5809_070321.raw"; SpectrumID: "95014"; scans: "95053"	FQGDWYLSAGNDLALEKK	K	G	0.997	48.3	25	48.3		2054.01	3	-0.00089	-0.43	52	69
5809_071321	FUI	FUI	(F104147)	FOCC011756-PA-CDS	FOCC011756-PA-CDS|Protein	FOCC011756-PA-CDS	1	0.000439	21664.6	13	15	38	File: "Y:\proteomics2\RawData\5809\ID65553_01_FSN20560_5809_070321.raw"; SpectrumID: "27921"; scans: "27951"	IEDTVLTAR	K	Y	0.997	61.4	25	52.3		1016.55	2	0.0005	0.49	86	94
5809_071321	FUI	FUI	(F104147)	FOCC011756-PA-CDS	FOCC011756-PA-CDS|Protein	FOCC011756-PA-CDS	1	0.000439	21664.6	13	15	38	File: "Y:\proteomics2\RawData\5809\ID65553_01_FSN20560_5809_070321.raw"; SpectrumID: "39790"; scans: "39822"	INFPAYAK	K	D	0.99	41.5	25	41.5		922.49	2	-0.0002	-0.22	75	82
