## Supplementary File 2 for "Sex-biased proteomic response to tomato spotted wilt virus infection of the salivary glands of *Frankliniella occidentalis,* the western flower thrips" (part 12 of 31)

### Sheet: saliva-diet raw peptides (continued)
Rajarapu et al: "Sex-biased proteomic response to tomato spotted wilt virus infection of the salivary glands of Frankliniella occidentalis, the western flower thrips"
5809_071321	FUI	FUI	(F104147)	FOCC011756-PA-CDS	FOCC011756-PA-CDS|Protein	FOCC011756-PA-CDS	1	0.000439	21664.6	13	15	38	File: "Y:\proteomics2\RawData\5809\ID65553_01_FSN20560_5809_070321.raw"; SpectrumID: "40173"; scans: "40205"	INFPAYAK	K	D	0.99	45.6	25	41.6		922.49	2	-0.0002	-0.22	75	82
5809_071321	FUI	FUI	(F104147)	FOCC011756-PA-CDS	FOCC011756-PA-CDS|Protein	FOCC011756-PA-CDS	1	0.000439	21664.6	13	15	38	File: "Y:\proteomics2\RawData\5809\ID65553_01_FSN20560_5809_070321.raw"; SpectrumID: "23345"; scans: "23375"	QAIIASDYK	K	S	0.997	46.1	25	46.1		1007.53	2	-0.00058	-0.58	122	130
5809_071321	FUI	FUI	(F104147)	FOCC011756-PA-CDS	FOCC011756-PA-CDS|Protein	FOCC011756-PA-CDS	1	0.000439	21664.6	13	15	38	File: "Y:\proteomics2\RawData\5809\ID65553_01_FSN20560_5809_070321.raw"; SpectrumID: "23752"; scans: "23782"	QAIIASDYK	K	S	0.997	44.3	25	44.3		1007.53	2	0.00034	0.34	122	130
5809_071321	FUI	FUI	(F104147)	FOCC011756-PA-CDS	FOCC011756-PA-CDS|Protein	FOCC011756-PA-CDS	1	0.000439	21664.6	13	15	38	File: "Y:\proteomics2\RawData\5809\ID65553_01_FSN20560_5809_070321.raw"; SpectrumID: "85557"; scans: "85596"	QDVTLSQDTYTALTNQLTSYGIDAATIK	R	Q	0.997	82.4	25	82.4		3030.5	3	0.001	0.34	161	188
5809_071321	FUI	FUI	(F104147)	FOCC011756-PA-CDS	FOCC011756-PA-CDS|Protein	FOCC011756-PA-CDS	1	0.000439	21664.6	13	15	38	File: "Y:\proteomics2\RawData\5809\ID65553_01_FSN20560_5809_070321.raw"; SpectrumID: "86237"; scans: "86276"	QDVTLSQDTYTALTNQLTSYGIDAATIK	R	Q	0.997	93.6	25	93.6		3030.51	3	0.0014	0.46	161	188
5809_071321	FUI	FUI	(F104147)	FOCC011756-PA-CDS	FOCC011756-PA-CDS|Protein	FOCC011756-PA-CDS	1	0.000439	21664.6	13	15	38	File: "Y:\proteomics2\RawData\5809\ID65553_01_FSN20560_5809_070321.raw"; SpectrumID: "86577"; scans: "86616"	QDVTLSQDTYTALTNQLTSYGIDAATIK	R	Q	0.997	96.2	25	96.2		3030.5	3	-0.0012	-0.4	161	188
5809_071321	FUI	FUI	(F104147)	FOCC011756-PA-CDS	FOCC011756-PA-CDS|Protein	FOCC011756-PA-CDS	1	0.000439	21664.6	13	15	38	File: "Y:\proteomics2\RawData\5809\ID65553_01_FSN20560_5809_070321.raw"; SpectrumID: "85898"; scans: "85937"	QDVTLSQDTYTALTNQLTSYGIDAATIK	R	Q	0.997	134	25	134		3030.5	3	0.00084	0.28	161	188
5809_071321	FUI	FUI	(F104147)	FOCC011756-PA-CDS	FOCC011756-PA-CDS|Protein	FOCC011756-PA-CDS	1	0.000439	21664.6	13	15	38	File: "Y:\proteomics2\RawData\5809\ID65553_01_FSN20560_5809_070321.raw"; SpectrumID: "41479"; scans: "41511"	SYALVLSCK	K	T	0.997	40.3	25	40.3	Carbamidomethyl (+57)	1039.54	2	0.00083	0.8	131	139
5809_071321	FUI	FUI	(F104147)	FOCC011756-PA-CDS	FOCC011756-PA-CDS|Protein	FOCC011756-PA-CDS	1	0.000439	21664.6	13	15	38	File: "Y:\proteomics2\RawData\5809\ID65553_01_FSN20560_5809_070321.raw"; SpectrumID: "41079"; scans: "41111"	SYALVLSCK	K	T	0.997	40	25	40	Carbamidomethyl (+57)	1039.54	2	0.00057	0.55	131	139
5809_071321	FUI	FUI	(F104147)	FOCC011756-PA-CDS	FOCC011756-PA-CDS|Protein	FOCC011756-PA-CDS	1	0.000439	21664.6	13	15	38	File: "Y:\proteomics2\RawData\5809\ID65553_01_FSN20560_5809_070321.raw"; SpectrumID: "28224"; scans: "28254"	TYFNAEVK	K	N	0.952	26.8	25	26.8		970.48	2	-0.00046	-0.48	140	147
5809_071321	FUI	FUI	(F104147)	FOCC011756-PA-CDS	FOCC011756-PA-CDS|Protein	FOCC011756-PA-CDS	1	0.000439	21664.6	13	15	38	File: "Y:\proteomics2\RawData\5809\ID65553_01_FSN20560_5809_070321.raw"; SpectrumID: "46139"; scans: "46172"	TYFNAEVKNFQR	K	A	0.996	29.5	25	29.5		1515.75	3	0.0028	1.8	140	151
5809_071321	FUI	FUI	(F104147)	FOCC011756-PA-CDS	FOCC011756-PA-CDS|Protein	FOCC011756-PA-CDS	1	0.000439	21664.6	13	15	38	File: "Y:\proteomics2\RawData\5809\ID65553_01_FSN20560_5809_070321.raw"; SpectrumID: "45741"; scans: "45774"	TYFNAEVKNFQR	K	A	0.997	31.1	25	31.1		1515.75	3	0.00016	0.11	140	151
5809_071321	FUI	FUI	(F104147)	FOCC011756-PA-CDS	FOCC011756-PA-CDS|Protein	FOCC011756-PA-CDS	1	0.000439	21664.6	13	15	38	File: "Y:\proteomics2\RawData\5809\ID65553_01_FSN20560_5809_070321.raw"; SpectrumID: "39665"; scans: "39697"	VANLYSVYR	K	A	0.975	28.6	25	28.6		1083.57	2	-0.00014	-0.13	101	109
5809_071321	FUI	FUI	(F104147)	FOCC011756-PA-CDS	FOCC011756-PA-CDS|Protein	FOCC011756-PA-CDS	1	0.000439	21664.6	13	15	38	File: "Y:\proteomics2\RawData\5809\ID65553_01_FSN20560_5809_070321.raw"; SpectrumID: "40439"; scans: "40471"	VANLYSVYR	K	A	0.997	39.2	25	39.2		1083.57	2	0.00094	0.86	101	109
5809_071321	FUI	FUI	(F104147)	FOCC011756-PA-CDS	FOCC011756-PA-CDS|Protein	FOCC011756-PA-CDS	1	0.000439	21664.6	13	15	38	File: "Y:\proteomics2\RawData\5809\ID65553_01_FSN20560_5809_070321.raw"; SpectrumID: "40035"; scans: "40067"	VANLYSVYR	K	A	0.997	42.7	25	42.7		1083.57	2	0.0012	1.1	101	109
5809_071321	FUI	FUI	(F104147)	FOCC011756-PA-CDS	FOCC011756-PA-CDS|Protein	FOCC011756-PA-CDS	1	0.000439	21664.6	13	15	38	File: "Y:\proteomics2\RawData\5809\ID65553_01_FSN20560_5809_070321.raw"; SpectrumID: "40093"; scans: "40125"	VANLYSVYR	K	A	0.997	42	25	42		1083.57	2	0.0007	0.64	101	109
5809_071321	FI	FI	(F104148)	FOCC011756-PA-CDS	FOCC011756-PA-CDS|Protein	FOCC011756-PA-CDS	1	0.000734	21664.6	15	18	64	File: "Y:\proteomics2\RawData\5809\ID65554_01_FSN20560_5809_070321.raw"; SpectrumID: "24286"; scans: "24293"	AEGSNKYTDIYK	R	Q	0.972	17.6	25	17.6		1387.66	3	-0.0009	-0.65	110	121
5809_071321	FI	FI	(F104148)	FOCC011756-PA-CDS	FOCC011756-PA-CDS|Protein	FOCC011756-PA-CDS	1	0.000734	21664.6	15	18	64	File: "Y:\proteomics2\RawData\5809\ID65554_01_FSN20560_5809_070321.raw"; SpectrumID: "22800"; scans: "22806"	AEGSNKYTDIYK	R	Q	0.997	39.4	25	39.4		1387.66	2	-0.00084	-0.61	110	121
5809_071321	FI	FI	(F104148)	FOCC011756-PA-CDS	FOCC011756-PA-CDS|Protein	FOCC011756-PA-CDS	1	0.000734	21664.6	15	18	64	File: "Y:\proteomics2\RawData\5809\ID65554_01_FSN20560_5809_070321.raw"; SpectrumID: "22124"; scans: "22130"	AEGSNKYTDIYK	R	Q	0.997	28.7	25	28.7		1387.66	3	-0.00024	-0.17	110	121
5809_071321	FI	FI	(F104148)	FOCC011756-PA-CDS	FOCC011756-PA-CDS|Protein	FOCC011756-PA-CDS	1	0.000734	21664.6	15	18	64	File: "Y:\proteomics2\RawData\5809\ID65554_01_FSN20560_5809_070321.raw"; SpectrumID: "22394"; scans: "22400"	AEGSNKYTDIYK	R	Q	0.997	31.7	25	28.5		1387.66	3	-0.00099	-0.71	110	121
5809_071321	FI	FI	(F104148)	FOCC011756-PA-CDS	FOCC011756-PA-CDS|Protein	FOCC011756-PA-CDS	1	0.000734	21664.6	15	18	64	File: "Y:\proteomics2\RawData\5809\ID65554_01_FSN20560_5809_070321.raw"; SpectrumID: "23211"; scans: "23218"	AEGSNKYTDIYK	R	Q	0.997	57.8	25	57.8		1387.66	2	0.00026	0.19	110	121
5809_071321	FI	FI	(F104148)	FOCC011756-PA-CDS	FOCC011756-PA-CDS|Protein	FOCC011756-PA-CDS	1	0.000734	21664.6	15	18	64	File: "Y:\proteomics2\RawData\5809\ID65554_01_FSN20560_5809_070321.raw"; SpectrumID: "23906"; scans: "23913"	AEGSNKYTDIYK	R	Q	0.997	41.1	25	41.1		1387.66	3	-0.00051	-0.37	110	121
5809_071321	FI	FI	(F104148)	FOCC011756-PA-CDS	FOCC011756-PA-CDS|Protein	FOCC011756-PA-CDS	1	0.000734	21664.6	15	18	64	File: "Y:\proteomics2\RawData\5809\ID65554_01_FSN20560_5809_070321.raw"; SpectrumID: "22779"; scans: "22785"	AEGSNKYTDIYK	R	Q	0.997	42.5	25	42.1		1387.66	3	-0.00078	-0.56	110	121
5809_071321	FI	FI	(F104148)	FOCC011756-PA-CDS	FOCC011756-PA-CDS|Protein	FOCC011756-PA-CDS	1	0.000734	21664.6	15	18	64	File: "Y:\proteomics2\RawData\5809\ID65554_01_FSN20560_5809_070321.raw"; SpectrumID: "23537"; scans: "23544"	AEGSNKYTDIYK	R	Q	0.997	47.6	25	47		1387.66	3	-0.0011	-0.78	110	121
5809_071321	FI	FI	(F104148)	FOCC011756-PA-CDS	FOCC011756-PA-CDS|Protein	FOCC011756-PA-CDS	1	0.000734	21664.6	15	18	64	File: "Y:\proteomics2\RawData\5809\ID65554_01_FSN20560_5809_070321.raw"; SpectrumID: "23153"; scans: "23160"	AEGSNKYTDIYK	R	Q	0.997	47.8	25	47.1		1387.66	3	-0.00051	-0.37	110	121
5809_071321	FI	FI	(F104148)	FOCC011756-PA-CDS	FOCC011756-PA-CDS|Protein	FOCC011756-PA-CDS	1	0.000734	21664.6	15	18	64	File: "Y:\proteomics2\RawData\5809\ID65554_01_FSN20560_5809_070321.raw"; SpectrumID: "89486"; scans: "89524"	ALFAEIWTR	R	Q	0.951	23.2	25	23.2		1105.59	2	0.00032	0.29	152	160
5809_071321	FI	FI	(F104148)	FOCC011756-PA-CDS	FOCC011756-PA-CDS|Protein	FOCC011756-PA-CDS	1	0.000734	21664.6	15	18	64	File: "Y:\proteomics2\RawData\5809\ID65554_01_FSN20560_5809_070321.raw"; SpectrumID: "95017"; scans: "95055"	ALFAEIWTR	R	Q	0.956	24.8	25	17.4		1105.59	2	0.0013	1.2	152	160
5809_071321	FI	FI	(F104148)	FOCC011756-PA-CDS	FOCC011756-PA-CDS|Protein	FOCC011756-PA-CDS	1	0.000734	21664.6	15	18	64	File: "Y:\proteomics2\RawData\5809\ID65554_01_FSN20560_5809_070321.raw"; SpectrumID: "72981"; scans: "73014"	ALFAEIWTR	R	Q	0.977	26	25	23.2		1105.59	2	0.001	0.94	152	160
5809_071321	FI	FI	(F104148)	FOCC011756-PA-CDS	FOCC011756-PA-CDS|Protein	FOCC011756-PA-CDS	1	0.000734	21664.6	15	18	64	File: "Y:\proteomics2\RawData\5809\ID65554_01_FSN20560_5809_070321.raw"; SpectrumID: "94667"; scans: "94705"	ALFAEIWTR	R	Q	0.991	29.7	25	24.3		1105.59	2	0.00032	0.29	152	160
5809_071321	FI	FI	(F104148)	FOCC011756-PA-CDS	FOCC011756-PA-CDS|Protein	FOCC011756-PA-CDS	1	0.000734	21664.6	15	18	64	File: "Y:\proteomics2\RawData\5809\ID65554_01_FSN20560_5809_070321.raw"; SpectrumID: "74745"; scans: "74779"	ALFAEIWTR	R	Q	0.993	30.4	25	24.3		1105.59	2	0.00044	0.4	152	160
5809_071321	FI	FI	(F104148)	FOCC011756-PA-CDS	FOCC011756-PA-CDS|Protein	FOCC011756-PA-CDS	1	0.000734	21664.6	15	18	64	File: "Y:\proteomics2\RawData\5809\ID65554_01_FSN20560_5809_070321.raw"; SpectrumID: "74228"; scans: "74262"	ALFAEIWTR	R	Q	0.994	30.8	25	23.9		1105.59	2	0.00044	0.4	152	160
5809_071321	FI	FI	(F104148)	FOCC011756-PA-CDS	FOCC011756-PA-CDS|Protein	FOCC011756-PA-CDS	1	0.000734	21664.6	15	18	64	File: "Y:\proteomics2\RawData\5809\ID65554_01_FSN20560_5809_070321.raw"; SpectrumID: "73859"; scans: "73893"	ALFAEIWTR	R	Q	0.997	45.5	25	44.1		1105.59	2	0.0015	1.4	152	160
5809_071321	FI	FI	(F104148)	FOCC011756-PA-CDS	FOCC011756-PA-CDS|Protein	FOCC011756-PA-CDS	1	0.000734	21664.6	15	18	64	File: "Y:\proteomics2\RawData\5809\ID65554_01_FSN20560_5809_070321.raw"; SpectrumID: "73497"; scans: "73531"	ALFAEIWTR	R	Q	0.997	41	25	35.4		1105.59	2	0.00068	0.61	152	160
5809_071321	FI	FI	(F104148)	FOCC011756-PA-CDS	FOCC011756-PA-CDS|Protein	FOCC011756-PA-CDS	1	0.000734	21664.6	15	18	64	File: "Y:\proteomics2\RawData\5809\ID65554_01_FSN20560_5809_070321.raw"; SpectrumID: "70764"; scans: "70796"	ALFAEIWTR	R	Q	0.997	43.2	25	31		1105.59	2	0.0012	1	152	160
5809_071321	FI	FI	(F104148)	FOCC011756-PA-CDS	FOCC011756-PA-CDS|Protein	FOCC011756-PA-CDS	1	0.000734	21664.6	15	18	64	File: "Y:\proteomics2\RawData\5809\ID65554_01_FSN20560_5809_070321.raw"; SpectrumID: "72250"; scans: "72282"	ALFAEIWTR	R	Q	0.997	49.5	25	40.9		1105.59	2	0.0012	1	152	160
5809_071321	FI	FI	(F104148)	FOCC011756-PA-CDS	FOCC011756-PA-CDS|Protein	FOCC011756-PA-CDS	1	0.000734	21664.6	15	18	64	File: "Y:\proteomics2\RawData\5809\ID65554_01_FSN20560_5809_070321.raw"; SpectrumID: "72614"; scans: "72647"	ALFAEIWTR	R	Q	0.997	49.4	25	33.7		1105.59	2	0.001	0.94	152	160
5809_071321	FI	FI	(F104148)	FOCC011756-PA-CDS	FOCC011756-PA-CDS|Protein	FOCC011756-PA-CDS	1	0.000734	21664.6	15	18	64	File: "Y:\proteomics2\RawData\5809\ID65554_01_FSN20560_5809_070321.raw"; SpectrumID: "71513"; scans: "71545"	ALFAEIWTR	R	Q	0.997	49.5	25	36		1105.59	2	0.001	0.94	152	160
5809_071321	FI	FI	(F104148)	FOCC011756-PA-CDS	FOCC011756-PA-CDS|Protein	FOCC011756-PA-CDS	1	0.000734	21664.6	15	18	64	File: "Y:\proteomics2\RawData\5809\ID65554_01_FSN20560_5809_070321.raw"; SpectrumID: "71881"; scans: "71913"	ALFAEIWTR	R	Q	0.997	49.3	25	40.2		1105.59	2	0.00092	0.83	152	160
5809_071321	FI	FI	(F104148)	FOCC011756-PA-CDS	FOCC011756-PA-CDS|Protein	FOCC011756-PA-CDS	1	0.000734	21664.6	15	18	64	File: "Y:\proteomics2\RawData\5809\ID65554_01_FSN20560_5809_070321.raw"; SpectrumID: "71143"; scans: "71175"	ALFAEIWTR	R	Q	0.997	53.3	25	39.8		1105.59	2	0.0012	1	152	160
5809_071321	FI	FI	(F104148)	FOCC011756-PA-CDS	FOCC011756-PA-CDS|Protein	FOCC011756-PA-CDS	1	0.000734	21664.6	15	18	64	File: "Y:\proteomics2\RawData\5809\ID65554_01_FSN20560_5809_070321.raw"; SpectrumID: "56899"; scans: "56927"	CPTVPGKFPFDMEK	K	F	0.997	33.2	25	33.2	Carbamidomethyl (+57)	1651.78	3	0.0023	1.4	38	51
5809_071321	FI	FI	(F104148)	FOCC011756-PA-CDS	FOCC011756-PA-CDS|Protein	FOCC011756-PA-CDS	1	0.000734	21664.6	15	18	64	File: "Y:\proteomics2\RawData\5809\ID65554_01_FSN20560_5809_070321.raw"; SpectrumID: "55827"; scans: "55855"	CPTVPGKFPFDMEK	K	F	0.997	32.9	25	31	Carbamidomethyl (+57)	1651.78	3	0.0014	0.85	38	51
5809_071321	FI	FI	(F104148)	FOCC011756-PA-CDS	FOCC011756-PA-CDS|Protein	FOCC011756-PA-CDS	1	0.000734	21664.6	15	18	64	File: "Y:\proteomics2\RawData\5809\ID65554_01_FSN20560_5809_070321.raw"; SpectrumID: "56186"; scans: "56214"	CPTVPGKFPFDMEK	K	F	0.997	37.3	25	37.3	Carbamidomethyl (+57)	1651.77	3	0.00086	0.52	38	51
5809_071321	FI	FI	(F104148)	FOCC011756-PA-CDS	FOCC011756-PA-CDS|Protein	FOCC011756-PA-CDS	1	0.000734	21664.6	15	18	64	File: "Y:\proteomics2\RawData\5809\ID65554_01_FSN20560_5809_070321.raw"; SpectrumID: "56558"; scans: "56586"	CPTVPGKFPFDMEK	K	F	0.997	40	25	40	Carbamidomethyl (+57)	1651.78	3	0.0012	0.74	38	51
5809_071321	FI	FI	(F104148)	FOCC011756-PA-CDS	FOCC011756-PA-CDS|Protein	FOCC011756-PA-CDS	1	0.000734	21664.6	15	18	64	File: "Y:\proteomics2\RawData\5809\ID65554_01_FSN20560_5809_070321.raw"; SpectrumID: "39735"; scans: "39754"	DDKIEDTVLTAR	K	Y	0.997	50.4	25	41.3		1374.7	2	5.8e-05	0.042	83	94
5809_071321	FI	FI	(F104148)	FOCC011756-PA-CDS	FOCC011756-PA-CDS|Protein	FOCC011756-PA-CDS	1	0.000734	21664.6	15	18	64	File: "Y:\proteomics2\RawData\5809\ID65554_01_FSN20560_5809_070321.raw"; SpectrumID: "39347"; scans: "39366"	DDKIEDTVLTAR	K	Y	0.997	52.3	25	45.5		1374.7	2	0.00092	0.67	83	94
5809_071321	FI	FI	(F104148)	FOCC011756-PA-CDS	FOCC011756-PA-CDS|Protein	FOCC011756-PA-CDS	1	0.000734	21664.6	15	18	64	File: "Y:\proteomics2\RawData\5809\ID65554_01_FSN20560_5809_070321.raw"; SpectrumID: "39714"; scans: "39733"	DDKIEDTVLTAR	K	Y	0.997	32.6	25	27.2		1374.7	3	-0.0011	-0.83	83	94
5809_071321	FI	FI	(F104148)	FOCC011756-PA-CDS	FOCC011756-PA-CDS|Protein	FOCC011756-PA-CDS	1	0.000734	21664.6	15	18	64	File: "Y:\proteomics2\RawData\5809\ID65554_01_FSN20560_5809_070321.raw"; SpectrumID: "88664"; scans: "88702"	FQGDWYLSAGNDLALEK	K	K	0.992	19.5	25	14.4		1925.92	3	-0.00082	-0.42	52	68
5809_071321	FI	FI	(F104148)	FOCC011756-PA-CDS	FOCC011756-PA-CDS|Protein	FOCC011756-PA-CDS	1	0.000734	21664.6	15	18	64	File: "Y:\proteomics2\RawData\5809\ID65554_01_FSN20560_5809_070321.raw"; SpectrumID: "95440"; scans: "95478"	FQGDWYLSAGNDLALEKK	K	G	0.995	23.8	25	23.8		2054.01	3	-0.0024	-1.1	52	69
5809_071321	FI	FI	(F104148)	FOCC011756-PA-CDS	FOCC011756-PA-CDS|Protein	FOCC011756-PA-CDS	1	0.000734	21664.6	15	18	64	File: "Y:\proteomics2\RawData\5809\ID65554_01_FSN20560_5809_070321.raw"; SpectrumID: "96110"; scans: "96148"	FQGDWYLSAGNDLALEKK	K	G	0.997	54.3	25	54.3		2054.01	3	0.0004	0.2	52	69
5809_071321	FI	FI	(F104148)	FOCC011756-PA-CDS	FOCC011756-PA-CDS|Protein	FOCC011756-PA-CDS	1	0.000734	21664.6	15	18	64	File: "Y:\proteomics2\RawData\5809\ID65554_01_FSN20560_5809_070321.raw"; SpectrumID: "95767"; scans: "95805"	FQGDWYLSAGNDLALEKK	K	G	0.997	59.3	25	59.3		2054.01	3	0.0004	0.2	52	69
5809_071321	FI	FI	(F104148)	FOCC011756-PA-CDS	FOCC011756-PA-CDS|Protein	FOCC011756-PA-CDS	1	0.000734	21664.6	15	18	64	File: "Y:\proteomics2\RawData\5809\ID65554_01_FSN20560_5809_070321.raw"; SpectrumID: "27835"; scans: "27846"	IEDTVLTAR	K	Y	0.995	32.7	25	24.1		1016.55	2	0.001	0.98	86	94
5809_071321	FI	FI	(F104148)	FOCC011756-PA-CDS	FOCC011756-PA-CDS|Protein	FOCC011756-PA-CDS	1	0.000734	21664.6	15	18	64	File: "Y:\proteomics2\RawData\5809\ID65554_01_FSN20560_5809_070321.raw"; SpectrumID: "27452"; scans: "27463"	IEDTVLTAR	K	Y	0.997	48	25	40.7		1016.55	2	0.0002	0.19	86	94
5809_071321	FI	FI	(F104148)	FOCC011756-PA-CDS	FOCC011756-PA-CDS|Protein	FOCC011756-PA-CDS	1	0.000734	21664.6	15	18	64	File: "Y:\proteomics2\RawData\5809\ID65554_01_FSN20560_5809_070321.raw"; SpectrumID: "39201"; scans: "39220"	INFPAYAK	K	D	0.99	32.9	25	32.9		922.49	2	-0.0002	-0.22	75	82
5809_071321	FI	FI	(F104148)	FOCC011756-PA-CDS	FOCC011756-PA-CDS|Protein	FOCC011756-PA-CDS	1	0.000734	21664.6	15	18	64	File: "Y:\proteomics2\RawData\5809\ID65554_01_FSN20560_5809_070321.raw"; SpectrumID: "39593"; scans: "39612"	INFPAYAK	K	D	0.99	42.1	25	42.1		922.49	2	-8.2e-05	-0.089	75	82
5809_071321	FI	FI	(F104148)	FOCC011756-PA-CDS	FOCC011756-PA-CDS|Protein	FOCC011756-PA-CDS	1	0.000734	21664.6	15	18	64	File: "Y:\proteomics2\RawData\5809\ID65554_01_FSN20560_5809_070321.raw"; SpectrumID: "22849"; scans: "22855"	QAIIASDYK	K	S	0.997	37.9	25	32.1		1007.53	2	-8.2e-05	-0.081	122	130
5809_071321	FI	FI	(F104148)	FOCC011756-PA-CDS	FOCC011756-PA-CDS|Protein	FOCC011756-PA-CDS	1	0.000734	21664.6	15	18	64	File: "Y:\proteomics2\RawData\5809\ID65554_01_FSN20560_5809_070321.raw"; SpectrumID: "23254"; scans: "23261"	QAIIASDYK	K	S	0.997	40	25	39.5		1007.53	2	-0.00052	-0.52	122	130
5809_071321	FI	FI	(F104148)	FOCC011756-PA-CDS	FOCC011756-PA-CDS|Protein	FOCC011756-PA-CDS	1	0.000734	21664.6	15	18	64	File: "Y:\proteomics2\RawData\5809\ID65554_01_FSN20560_5809_070321.raw"; SpectrumID: "23677"; scans: "23684"	QAIIASDYK	K	S	0.997	43.6	25	43.6		1007.53	2	-0.0002	-0.2	122	130
5809_071321	FI	FI	(F104148)	FOCC011756-PA-CDS	FOCC011756-PA-CDS|Protein	FOCC011756-PA-CDS	1	0.000734	21664.6	15	18	64	File: "Y:\proteomics2\RawData\5809\ID65554_01_FSN20560_5809_070321.raw"; SpectrumID: "62454"; scans: "62485"	QAIIASDYKSYALVLSCK	K	T	0.997	22.6	25	22.6	Carbamidomethyl (+57)	2029.06	3	0.00039	0.19	122	139
5809_071321	FI	FI	(F104148)	FOCC011756-PA-CDS	FOCC011756-PA-CDS|Protein	FOCC011756-PA-CDS	1	0.000734	21664.6	15	18	64	File: "Y:\proteomics2\RawData\5809\ID65554_01_FSN20560_5809_070321.raw"; SpectrumID: "94823"; scans: "94861"	QDVTLSQDTYTALTNQLTSYGIDAATIK	R	Q	0.981	16.9	25	16.9		3030.5	3	-0.00063	-0.21	161	188
5809_071321	FI	FI	(F104148)	FOCC011756-PA-CDS	FOCC011756-PA-CDS|Protein	FOCC011756-PA-CDS	1	0.000734	21664.6	15	18	64	File: "Y:\proteomics2\RawData\5809\ID65554_01_FSN20560_5809_070321.raw"; SpectrumID: "86607"; scans: "86643"	QDVTLSQDTYTALTNQLTSYGIDAATIK	R	Q	0.997	48.3	25	48.3		3030.51	3	0.0025	0.82	161	188
5809_071321	FI	FI	(F104148)	FOCC011756-PA-CDS	FOCC011756-PA-CDS|Protein	FOCC011756-PA-CDS	1	0.000734	21664.6	15	18	64	File: "Y:\proteomics2\RawData\5809\ID65554_01_FSN20560_5809_070321.raw"; SpectrumID: "85525"; scans: "85561"	QDVTLSQDTYTALTNQLTSYGIDAATIK	R	Q	0.997	48.7	25	48.7		3030.5	4	0.00033	0.11	161	188
5809_071321	FI	FI	(F104148)	FOCC011756-PA-CDS	FOCC011756-PA-CDS|Protein	FOCC011756-PA-CDS	1	0.000734	21664.6	15	18	64	File: "Y:\proteomics2\RawData\5809\ID65554_01_FSN20560_5809_070321.raw"; SpectrumID: "86269"; scans: "86305"	QDVTLSQDTYTALTNQLTSYGIDAATIK	R	Q	0.997	84.9	25	84.9		3030.5	3	9.2e-05	0.03	161	188
5809_071321	FI	FI	(F104148)	FOCC011756-PA-CDS	FOCC011756-PA-CDS|Protein	FOCC011756-PA-CDS	1	0.000734	21664.6	15	18	64	File: "Y:\proteomics2\RawData\5809\ID65554_01_FSN20560_5809_070321.raw"; SpectrumID: "85237"; scans: "85273"	QDVTLSQDTYTALTNQLTSYGIDAATIK	R	Q	0.997	113	25	113		3030.5	3	-0.00027	-0.088	161	188
5809_071321	FI	FI	(F104148)	FOCC011756-PA-CDS	FOCC011756-PA-CDS|Protein	FOCC011756-PA-CDS	1	0.000734	21664.6	15	18	64	File: "Y:\proteomics2\RawData\5809\ID65554_01_FSN20560_5809_070321.raw"; SpectrumID: "85920"; scans: "85956"	QDVTLSQDTYTALTNQLTSYGIDAATIK	R	Q	0.997	123	25	123		3030.5	3	0.0012	0.4	161	188
5809_071321	FI	FI	(F104148)	FOCC011756-PA-CDS	FOCC011756-PA-CDS|Protein	FOCC011756-PA-CDS	1	0.000734	21664.6	15	18	64	File: "Y:\proteomics2\RawData\5809\ID65554_01_FSN20560_5809_070321.raw"; SpectrumID: "85580"; scans: "85616"	QDVTLSQDTYTALTNQLTSYGIDAATIK	R	Q	0.997	125	25	125		3030.5	3	0.00045	0.15	161	188
5809_071321	FI	FI	(F104148)	FOCC011756-PA-CDS	FOCC011756-PA-CDS|Protein	FOCC011756-PA-CDS	1	0.000734	21664.6	15	18	64	File: "Y:\proteomics2\RawData\5809\ID65554_01_FSN20560_5809_070321.raw"; SpectrumID: "40097"; scans: "40116"	SYALVLSCK	K	T	0.934	23.7	25	23.7	Carbamidomethyl (+57)	1039.54	2	-2.7e-05	-0.026	131	139
5809_071321	FI	FI	(F104148)	FOCC011756-PA-CDS	FOCC011756-PA-CDS|Protein	FOCC011756-PA-CDS	1	0.000734	21664.6	15	18	64	File: "Y:\proteomics2\RawData\5809\ID65554_01_FSN20560_5809_070321.raw"; SpectrumID: "41289"; scans: "41309"	SYALVLSCK	K	T	0.997	34.2	25	34.2	Carbamidomethyl (+57)	1039.54	2	0.00033	0.32	131	139
5809_071321	FI	FI	(F104148)	FOCC011756-PA-CDS	FOCC011756-PA-CDS|Protein	FOCC011756-PA-CDS	1	0.000734	21664.6	15	18	64	File: "Y:\proteomics2\RawData\5809\ID65554_01_FSN20560_5809_070321.raw"; SpectrumID: "40882"; scans: "40901"	SYALVLSCK	K	T	0.997	38.2	25	38.2	Carbamidomethyl (+57)	1039.54	2	0.00095	0.92	131	139
5809_071321	FI	FI	(F104148)	FOCC011756-PA-CDS	FOCC011756-PA-CDS|Protein	FOCC011756-PA-CDS	1	0.000734	21664.6	15	18	64	File: "Y:\proteomics2\RawData\5809\ID65554_01_FSN20560_5809_070321.raw"; SpectrumID: "40489"; scans: "40508"	SYALVLSCK	K	T	0.997	40.1	25	40.1	Carbamidomethyl (+57)	1039.54	2	0.00057	0.55	131	139
5809_071321	FI	FI	(F104148)	FOCC011756-PA-CDS	FOCC011756-PA-CDS|Protein	FOCC011756-PA-CDS	1	0.000734	21664.6	15	18	64	File: "Y:\proteomics2\RawData\5809\ID65554_01_FSN20560_5809_070321.raw"; SpectrumID: "28568"; scans: "28579"	TYFNAEVK	K	N	0.929	21.6	25	21.6		970.48	2	0.00056	0.57	140	147
5809_071321	FI	FI	(F104148)	FOCC011756-PA-CDS	FOCC011756-PA-CDS|Protein	FOCC011756-PA-CDS	1	0.000734	21664.6	15	18	64	File: "Y:\proteomics2\RawData\5809\ID65554_01_FSN20560_5809_070321.raw"; SpectrumID: "27676"; scans: "27687"	TYFNAEVK	K	N	0.99	39.8	25	39.8		970.48	2	-4.2e-05	-0.043	140	147
5809_071321	FI	FI	(F104148)	FOCC011756-PA-CDS	FOCC011756-PA-CDS|Protein	FOCC011756-PA-CDS	1	0.000734	21664.6	15	18	64	File: "Y:\proteomics2\RawData\5809\ID65554_01_FSN20560_5809_070321.raw"; SpectrumID: "46011"; scans: "46033"	TYFNAEVKNFQR	K	A	0.996	19.5	25	19.5		1515.75	3	-1.8e-05	-0.012	140	151
5809_071321	FI	FI	(F104148)	FOCC011756-PA-CDS	FOCC011756-PA-CDS|Protein	FOCC011756-PA-CDS	1	0.000734	21664.6	15	18	64	File: "Y:\proteomics2\RawData\5809\ID65554_01_FSN20560_5809_070321.raw"; SpectrumID: "45219"; scans: "45241"	TYFNAEVKNFQR	K	A	0.997	23.5	25	23.5		1515.75	3	0.00034	0.23	140	151
5809_071321	FI	FI	(F104148)	FOCC011756-PA-CDS	FOCC011756-PA-CDS|Protein	FOCC011756-PA-CDS	1	0.000734	21664.6	15	18	64	File: "Y:\proteomics2\RawData\5809\ID65554_01_FSN20560_5809_070321.raw"; SpectrumID: "45623"; scans: "45645"	TYFNAEVKNFQR	K	A	0.997	24.7	25	24.7		1515.75	3	-1.8e-05	-0.012	140	151
5809_071321	FI	FI	(F104148)	FOCC011756-PA-CDS	FOCC011756-PA-CDS|Protein	FOCC011756-PA-CDS	1	0.000734	21664.6	15	18	64	File: "Y:\proteomics2\RawData\5809\ID65554_01_FSN20560_5809_070321.raw"; SpectrumID: "44813"; scans: "44835"	TYFNAEVKNFQR	K	A	0.997	24.9	25	24.9		1515.75	3	-1.8e-05	-0.012	140	151
5809_071321	FI	FI	(F104148)	FOCC011756-PA-CDS	FOCC011756-PA-CDS|Protein	FOCC011756-PA-CDS	1	0.000734	21664.6	15	18	64	File: "Y:\proteomics2\RawData\5809\ID65554_01_FSN20560_5809_070321.raw"; SpectrumID: "40020"; scans: "40039"	VANLYSVYR	K	A	0.991	30.9	25	30.9		1083.57	2	0.0012	1.1	101	109
5809_071321	FI	FI	(F104148)	FOCC011756-PA-CDS	FOCC011756-PA-CDS|Protein	FOCC011756-PA-CDS	1	0.000734	21664.6	15	18	64	File: "Y:\proteomics2\RawData\5809\ID65554_01_FSN20560_5809_070321.raw"; SpectrumID: "39246"; scans: "39265"	VANLYSVYR	K	A	0.997	36.7	25	36.7		1083.57	2	0.0011	0.99	101	109
5809_071321	FI	FI	(F104148)	FOCC011756-PA-CDS	FOCC011756-PA-CDS|Protein	FOCC011756-PA-CDS	1	0.000734	21664.6	15	18	64	File: "Y:\proteomics2\RawData\5809\ID65554_01_FSN20560_5809_070321.raw"; SpectrumID: "40039"; scans: "40058"	VANLYSVYR	K	A	0.997	39.8	25	39.8		1083.57	2	0.0011	0.99	101	109
5809_071321	FI	FI	(F104148)	FOCC011756-PA-CDS	FOCC011756-PA-CDS|Protein	FOCC011756-PA-CDS	1	0.000734	21664.6	15	18	64	File: "Y:\proteomics2\RawData\5809\ID65554_01_FSN20560_5809_070321.raw"; SpectrumID: "39625"; scans: "39644"	VANLYSVYR	K	A	0.997	49.6	25	49.6		1083.57	2	0.0007	0.64	101	109
5809_071321	FI	FI	(F104148)	FOCC011756-PA-CDS	FOCC011756-PA-CDS|Protein	FOCC011756-PA-CDS	1	0.000734	21664.6	15	18	64	File: "Y:\proteomics2\RawData\5809\ID65554_01_FSN20560_5809_070321.raw"; SpectrumID: "39639"; scans: "39658"	VANLYSVYR	K	A	0.997	54.5	25	54.5		1083.57	2	0.00094	0.86	101	109
5809_071321	MUI	MUI	(F104145_1)	FOCC011757-PA-CDS	FOCC011757-PA-CDS|Protein	FOCC011757-PA-CDS	1	0.000895	21416.2	14	27	77	File: "Y:\proteomics2\RawData\5809\ID65551_01_FSN20560_5809_070321.raw"; SpectrumID: "40776"; scans: "40794"	DDKIEDTVLTAR	K	Y	0.918	17.4	25	15		1374.7	3	-0.001	-0.76	67	78
5809_071321	MUI	MUI	(F104145_1)	FOCC011757-PA-CDS	FOCC011757-PA-CDS|Protein	FOCC011757-PA-CDS	1	0.000895	21416.2	14	27	77	File: "Y:\proteomics2\RawData\5809\ID65551_01_FSN20560_5809_070321.raw"; SpectrumID: "40422"; scans: "40440"	DDKIEDTVLTAR	K	Y	0.996	38.5	25	38.4		1374.7	2	0.0002	0.14	67	78
5809_071321	MUI	MUI	(F104145_1)	FOCC011757-PA-CDS	FOCC011757-PA-CDS|Protein	FOCC011757-PA-CDS	1	0.000895	21416.2	14	27	77	File: "Y:\proteomics2\RawData\5809\ID65551_01_FSN20560_5809_070321.raw"; SpectrumID: "40012"; scans: "40030"	DDKIEDTVLTAR	K	Y	0.997	23.2	25	22.6		1374.7	3	-0.0003	-0.22	67	78
5809_071321	MUI	MUI	(F104145_1)	FOCC011757-PA-CDS	FOCC011757-PA-CDS|Protein	FOCC011757-PA-CDS	1	0.000895	21416.2	14	27	77	File: "Y:\proteomics2\RawData\5809\ID65551_01_FSN20560_5809_070321.raw"; SpectrumID: "40801"; scans: "40819"	DDKIEDTVLTAR	K	Y	0.997	51.2	25	45.7		1374.7	2	-0.00042	-0.31	67	78
5809_071321	MUI	MUI	(F104145_1)	FOCC011757-PA-CDS	FOCC011757-PA-CDS|Protein	FOCC011757-PA-CDS	1	0.000895	21416.2	14	27	77	File: "Y:\proteomics2\RawData\5809\ID65551_01_FSN20560_5809_070321.raw"; SpectrumID: "40030"; scans: "40048"	DDKIEDTVLTAR	K	Y	0.997	48.1	25	43.9		1374.7	2	0.001	0.75	67	78
5809_071321	MUI	MUI	(F104145_1)	FOCC011757-PA-CDS	FOCC011757-PA-CDS|Protein	FOCC011757-PA-CDS	1	0.000895	21416.2	14	27	77	File: "Y:\proteomics2\RawData\5809\ID65551_01_FSN20560_5809_070321.raw"; SpectrumID: "40398"; scans: "40416"	DDKIEDTVLTAR	K	Y	0.997	29.7	25	29.7		1374.7	3	-0.00051	-0.37	67	78
5809_071321	MUI	MUI	(F104145_1)	FOCC011757-PA-CDS	FOCC011757-PA-CDS|Protein	FOCC011757-PA-CDS	1	0.000895	21416.2	14	27	77	File: "Y:\proteomics2\RawData\5809\ID65551_01_FSN20560_5809_070321.raw"; SpectrumID: "63319"; scans: "63340"	DGAPMASEVIIQPMFSDK	K	V	0.972	18	25	18	Oxidation (+16)	1950.91	3	-0.00064	-0.33	84	101
5809_071321	MUI	MUI	(F104145_1)	FOCC011757-PA-CDS	FOCC011757-PA-CDS|Protein	FOCC011757-PA-CDS	1	0.000895	21416.2	14	27	77	File: "Y:\proteomics2\RawData\5809\ID65551_01_FSN20560_5809_070321.raw"; SpectrumID: "70406"; scans: "70427"	DGAPMASEVIIQPMFSDK	K	V	0.997	26	25	26		1934.91	3	-0.0011	-0.57	84	101
5809_071321	MUI	MUI	(F104145_1)	FOCC011757-PA-CDS	FOCC011757-PA-CDS|Protein	FOCC011757-PA-CDS	1	0.000895	21416.2	14	27	77	File: "Y:\proteomics2\RawData\5809\ID65551_01_FSN20560_5809_070321.raw"; SpectrumID: "70746"; scans: "70767"	DGAPMASEVIIQPMFSDK	K	V	0.997	25.4	25	25.4		1934.91	3	-0.00017	-0.087	84	101
5809_071321	MUI	MUI	(F104145_1)	FOCC011757-PA-CDS	FOCC011757-PA-CDS|Protein	FOCC011757-PA-CDS	1	0.000895	21416.2	14	27	77	File: "Y:\proteomics2\RawData\5809\ID65551_01_FSN20560_5809_070321.raw"; SpectrumID: "59765"; scans: "59785"	DGAPMASEVIIQPMFSDK	K	V	0.997	34.8	25	34.8	Oxidation (+16)	1950.91	3	7.7e-05	0.039	84	101
5809_071321	MUI	MUI	(F104145_1)	FOCC011757-PA-CDS	FOCC011757-PA-CDS|Protein	FOCC011757-PA-CDS	1	0.000895	21416.2	14	27	77	File: "Y:\proteomics2\RawData\5809\ID65551_01_FSN20560_5809_070321.raw"; SpectrumID: "51967"; scans: "51987"	DGAPMASEVIIQPMFSDK	K	V	0.997	39.3	25	39.3	Oxidation (+16), Oxidation (+16)	1966.9	3	0.00053	0.27	84	101
5809_071321	MUI	MUI	(F104145_1)	FOCC011757-PA-CDS	FOCC011757-PA-CDS|Protein	FOCC011757-PA-CDS	1	0.000895	21416.2	14	27	77	File: "Y:\proteomics2\RawData\5809\ID65551_01_FSN20560_5809_070321.raw"; SpectrumID: "63689"; scans: "63710"	DGAPMASEVIIQPMFSDK	K	V	0.997	60.8	25	60.8	Oxidation (+16)	1950.91	3	7.7e-05	0.039	84	101
5809_071321	MUI	MUI	(F104145_1)	FOCC011757-PA-CDS	FOCC011757-PA-CDS|Protein	FOCC011757-PA-CDS	1	0.000895	21416.2	14	27	77	File: "Y:\proteomics2\RawData\5809\ID65551_01_FSN20560_5809_070321.raw"; SpectrumID: "52339"; scans: "52359"	DGAPMASEVIIQPMFSDK	K	V	0.997	67.9	25	67.9	Oxidation (+16), Oxidation (+16)	1966.9	3	0.00035	0.18	84	101
5809_071321	MUI	MUI	(F104145_1)	FOCC011757-PA-CDS	FOCC011757-PA-CDS|Protein	FOCC011757-PA-CDS	1	0.000895	21416.2	14	27	77	File: "Y:\proteomics2\RawData\5809\ID65551_01_FSN20560_5809_070321.raw"; SpectrumID: "72627"; scans: "72648"	DGAPMASEVIIQPMFSDKVANLYSVYR	K	K	0.997	21	25	21	Oxidation (+16), Oxidation (+16)	3032.47	4	0.0028	0.92	84	110
5809_071321	MUI	MUI	(F104145_1)	FOCC011757-PA-CDS	FOCC011757-PA-CDS|Protein	FOCC011757-PA-CDS	1	0.000895	21416.2	14	27	77	File: "Y:\proteomics2\RawData\5809\ID65551_01_FSN20560_5809_070321.raw"; SpectrumID: "79368"; scans: "79390"	DGAPMASEVIIQPMFSDKVANLYSVYR	K	K	0.997	35.3	25	30.2	Oxidation (+16)	3016.47	3	-0.00039	-0.13	84	110
5809_071321	MUI	MUI	(F104145_1)	FOCC011757-PA-CDS	FOCC011757-PA-CDS|Protein	FOCC011757-PA-CDS	1	0.000895	21416.2	14	27	77	File: "Y:\proteomics2\RawData\5809\ID65551_01_FSN20560_5809_070321.raw"; SpectrumID: "83561"; scans: "83583"	DGAPMASEVIIQPMFSDKVANLYSVYR	K	K	0.997	38.2	25	38.2		3000.47	3	0.0017	0.58	84	110
5809_071321	MUI	MUI	(F104145_1)	FOCC011757-PA-CDS	FOCC011757-PA-CDS|Protein	FOCC011757-PA-CDS	1	0.000895	21416.2	14	27	77	File: "Y:\proteomics2\RawData\5809\ID65551_01_FSN20560_5809_070321.raw"; SpectrumID: "72530"; scans: "72551"	DGAPMASEVIIQPMFSDKVANLYSVYR	K	K	0.997	45.7	25	45.7	Oxidation (+16), Oxidation (+16)	3032.47	3	0.0028	0.92	84	110
5809_071321	MUI	MUI	(F104145_1)	FOCC011757-PA-CDS	FOCC011757-PA-CDS|Protein	FOCC011757-PA-CDS	1	0.000895	21416.2	14	27	77	File: "Y:\proteomics2\RawData\5809\ID65551_01_FSN20560_5809_070321.raw"; SpectrumID: "79708"; scans: "79730"	DGAPMASEVIIQPMFSDKVANLYSVYR	K	K	0.997	63.6	25	53.8	Oxidation (+16)	3016.47	3	0.0009	0.3	84	110
5809_071321	MUI	MUI	(F104145_1)	FOCC011757-PA-CDS	FOCC011757-PA-CDS|Protein	FOCC011757-PA-CDS	1	0.000895	21416.2	14	27	77	File: "Y:\proteomics2\RawData\5809\ID65551_01_FSN20560_5809_070321.raw"; SpectrumID: "69346"; scans: "69367"	DGAPMASEVIIQPMFSDKVANLYSVYRK	K	E	0.954	13.1	25	13.1	Oxidation (+16), Oxidation (+16)	3160.56	4	0.0013	0.4	84	111
5809_071321	MUI	MUI	(F104145_1)	FOCC011757-PA-CDS	FOCC011757-PA-CDS|Protein	FOCC011757-PA-CDS	1	0.000895	21416.2	14	27	77	File: "Y:\proteomics2\RawData\5809\ID65551_01_FSN20560_5809_070321.raw"; SpectrumID: "69055"; scans: "69076"	DGAPMASEVIIQPMFSDKVANLYSVYRK	K	E	0.994	17	25	17	Oxidation (+16), Oxidation (+16)	3160.56	4	0.0008	0.25	84	111
5809_071321	MUI	MUI	(F104145_1)	FOCC011757-PA-CDS	FOCC011757-PA-CDS|Protein	FOCC011757-PA-CDS	1	0.000895	21416.2	14	27	77	File: "Y:\proteomics2\RawData\5809\ID65551_01_FSN20560_5809_070321.raw"; SpectrumID: "76489"; scans: "76511"	DGAPMASEVIIQPMFSDKVANLYSVYRK	K	E	0.997	35.1	25	21.9	Oxidation (+16)	3144.56	4	0.0016	0.51	84	111
5809_071321	MUI	MUI	(F104145_1)	FOCC011757-PA-CDS	FOCC011757-PA-CDS|Protein	FOCC011757-PA-CDS	1	0.000895	21416.2	14	27	77	File: "Y:\proteomics2\RawData\5809\ID65551_01_FSN20560_5809_070321.raw"; SpectrumID: "76150"; scans: "76172"	DGAPMASEVIIQPMFSDKVANLYSVYRK	K	E	0.997	35.5	25	27.1	Oxidation (+16)	3144.56	4	0.0016	0.51	84	111
5809_071321	MUI	MUI	(F104145_1)	FOCC011757-PA-CDS	FOCC011757-PA-CDS|Protein	FOCC011757-PA-CDS	1	0.000895	21416.2	14	27	77	File: "Y:\proteomics2\RawData\5809\ID65551_01_FSN20560_5809_070321.raw"; SpectrumID: "33646"; scans: "33664"	EGTSEFSNVMK	K	V	0.928	23.3	25	23.3		1227.54	2	0.0006	0.49	112	122
5809_071321	MUI	MUI	(F104145_1)	FOCC011757-PA-CDS	FOCC011757-PA-CDS|Protein	FOCC011757-PA-CDS	1	0.000895	21416.2	14	27	77	File: "Y:\proteomics2\RawData\5809\ID65551_01_FSN20560_5809_070321.raw"; SpectrumID: "34024"; scans: "34042"	EGTSEFSNVMK	K	V	0.997	57.5	25	57.5		1227.55	2	0.00098	0.8	112	122
5809_071321	MUI	MUI	(F104145_1)	FOCC011757-PA-CDS	FOCC011757-PA-CDS|Protein	FOCC011757-PA-CDS	1	0.000895	21416.2	14	27	77	File: "Y:\proteomics2\RawData\5809\ID65551_01_FSN20560_5809_070321.raw"; SpectrumID: "17634"; scans: "17651"	EGTSEFSNVMK	K	V	0.997	64.7	25	64.7	Oxidation (+16)	1243.54	2	-5.7e-05	-0.046	112	122
5809_071321	MUI	MUI	(F104145_1)	FOCC011757-PA-CDS	FOCC011757-PA-CDS|Protein	FOCC011757-PA-CDS	1	0.000895	21416.2	14	27	77	File: "Y:\proteomics2\RawData\5809\ID65551_01_FSN20560_5809_070321.raw"; SpectrumID: "34431"; scans: "34449"	EGTSEFSNVMK	K	V	0.997	68.6	25	68.6		1227.55	2	0.00098	0.8	112	122
5809_071321	MUI	MUI	(F104145_1)	FOCC011757-PA-CDS	FOCC011757-PA-CDS|Protein	FOCC011757-PA-CDS	1	0.000895	21416.2	14	27	77	File: "Y:\proteomics2\RawData\5809\ID65551_01_FSN20560_5809_070321.raw"; SpectrumID: "18066"; scans: "18083"	EGTSEFSNVMK	K	V	0.997	71.7	25	69.7	Oxidation (+16)	1243.54	2	8.3e-05	0.067	112	122
5809_071321	MUI	MUI	(F104145_1)	FOCC011757-PA-CDS	FOCC011757-PA-CDS|Protein	FOCC011757-PA-CDS	1	0.000895	21416.2	14	27	77	File: "Y:\proteomics2\RawData\5809\ID65551_01_FSN20560_5809_070321.raw"; SpectrumID: "86579"; scans: "86602"	EGVTLSQDTYNALTTQLASYGIDAASIKQVEKC	R	-	0.991	18.9	25	18.9	Carbamidomethyl (+57)	3573.75	4	-0.0025	-0.7	162	194
5809_071321	MUI	MUI	(F104145_1)	FOCC011757-PA-CDS	FOCC011757-PA-CDS|Protein	FOCC011757-PA-CDS	1	0.000895	21416.2	14	27	77	File: "Y:\proteomics2\RawData\5809\ID65551_01_FSN20560_5809_070321.raw"; SpectrumID: "86457"; scans: "86480"	EGVTLSQDTYNALTTQLASYGIDAASIKQVEKC	R	-	0.997	26.4	25	26.4	Carbamidomethyl (+57)	3573.76	4	0.0046	1.3	162	194
5809_071321	MUI	MUI	(F104145_1)	FOCC011757-PA-CDS	FOCC011757-PA-CDS|Protein	FOCC011757-PA-CDS	1	0.000895	21416.2	14	27	77	File: "Y:\proteomics2\RawData\5809\ID65551_01_FSN20560_5809_070321.raw"; SpectrumID: "86095"; scans: "86118"	EGVTLSQDTYNALTTQLASYGIDAASIKQVEKC	R	-	0.997	34.5	25	33.2	Carbamidomethyl (+57)	3573.76	4	0.0058	1.6	162	194
5809_071321	MUI	MUI	(F104145_1)	FOCC011757-PA-CDS	FOCC011757-PA-CDS|Protein	FOCC011757-PA-CDS	1	0.000895	21416.2	14	27	77	File: "Y:\proteomics2\RawData\5809\ID65551_01_FSN20560_5809_070321.raw"; SpectrumID: "52889"; scans: "52909"	FVFPTYAK	K	D	0.99	42.5	25	39		971.51	2	0.0002	0.2	59	66
5809_071321	MUI	MUI	(F104145_1)	FOCC011757-PA-CDS	FOCC011757-PA-CDS|Protein	FOCC011757-PA-CDS	1	0.000895	21416.2	14	27	77	File: "Y:\proteomics2\RawData\5809\ID65551_01_FSN20560_5809_070321.raw"; SpectrumID: "70049"; scans: "70070"	FVFPTYAKDDKIEDTVLTAR	K	Y	0.985	18.5	25	18.5		2328.2	3	0.00054	0.23	59	78
5809_071321	MUI	MUI	(F104145_1)	FOCC011757-PA-CDS	FOCC011757-PA-CDS|Protein	FOCC011757-PA-CDS	1	0.000895	21416.2	14	27	77	File: "Y:\proteomics2\RawData\5809\ID65551_01_FSN20560_5809_070321.raw"; SpectrumID: "69928"; scans: "69949"	FVFPTYAKDDKIEDTVLTAR	K	Y	0.997	23.9	25	23.9		2328.2	3	0.0014	0.62	59	78
5809_071321	MUI	MUI	(F104145_1)	FOCC011757-PA-CDS	FOCC011757-PA-CDS|Protein	FOCC011757-PA-CDS	1	0.000895	21416.2	14	27	77	File: "Y:\proteomics2\RawData\5809\ID65551_01_FSN20560_5809_070321.raw"; SpectrumID: "69001"; scans: "69022"	FVFPTYAKDDKIEDTVLTAR	K	Y	0.997	24.9	25	24.9		2328.2	3	0.00072	0.31	59	78
5809_071321	MUI	MUI	(F104145_1)	FOCC011757-PA-CDS	FOCC011757-PA-CDS|Protein	FOCC011757-PA-CDS	1	0.000895	21416.2	14	27	77	File: "Y:\proteomics2\RawData\5809\ID65551_01_FSN20560_5809_070321.raw"; SpectrumID: "68646"; scans: "68667"	FVFPTYAKDDKIEDTVLTAR	K	Y	0.997	29.5	25	29.5		2328.2	3	-0.00093	-0.4	59	78
5809_071321	MUI	MUI	(F104145_1)	FOCC011757-PA-CDS	FOCC011757-PA-CDS|Protein	FOCC011757-PA-CDS	1	0.000895	21416.2	14	27	77	File: "Y:\proteomics2\RawData\5809\ID65551_01_FSN20560_5809_070321.raw"; SpectrumID: "68309"; scans: "68330"	FVFPTYAKDDKIEDTVLTAR	K	Y	0.997	24.3	25	24.3		2328.2	4	0.0011	0.49	59	78
5809_071321	MUI	MUI	(F104145_1)	FOCC011757-PA-CDS	FOCC011757-PA-CDS|Protein	FOCC011757-PA-CDS	1	0.000895	21416.2	14	27	77	File: "Y:\proteomics2\RawData\5809\ID65551_01_FSN20560_5809_070321.raw"; SpectrumID: "69252"; scans: "69273"	FVFPTYAKDDKIEDTVLTAR	K	Y	0.997	25.8	25	25.8		2328.2	4	0.0011	0.49	59	78
5809_071321	MUI	MUI	(F104145_1)	FOCC011757-PA-CDS	FOCC011757-PA-CDS|Protein	FOCC011757-PA-CDS	1	0.000895	21416.2	14	27	77	File: "Y:\proteomics2\RawData\5809\ID65551_01_FSN20560_5809_070321.raw"; SpectrumID: "69163"; scans: "69184"	FVFPTYAKDDKIEDTVLTAR	K	Y	0.997	35.3	25	35.3		2328.2	3	-0.0011	-0.48	59	78
5809_071321	MUI	MUI	(F104145_1)	FOCC011757-PA-CDS	FOCC011757-PA-CDS|Protein	FOCC011757-PA-CDS	1	0.000895	21416.2	14	27	77	File: "Y:\proteomics2\RawData\5809\ID65551_01_FSN20560_5809_070321.raw"; SpectrumID: "68753"; scans: "68774"	FVFPTYAKDDKIEDTVLTAR	K	Y	0.997	37.8	25	37.8		2328.2	3	2.1e-06	0.00088	59	78
5809_071321	MUI	MUI	(F104145_1)	FOCC011757-PA-CDS	FOCC011757-PA-CDS|Protein	FOCC011757-PA-CDS	1	0.000895	21416.2	14	27	77	File: "Y:\proteomics2\RawData\5809\ID65551_01_FSN20560_5809_070321.raw"; SpectrumID: "69603"; scans: "69624"	FVFPTYAKDDKIEDTVLTAR	K	Y	0.997	32.9	25	32.9		2328.2	4	0.0016	0.7	59	78
5809_071321	MUI	MUI	(F104145_1)	FOCC011757-PA-CDS	FOCC011757-PA-CDS|Protein	FOCC011757-PA-CDS	1	0.000895	21416.2	14	27	77	File: "Y:\proteomics2\RawData\5809\ID65551_01_FSN20560_5809_070321.raw"; SpectrumID: "68653"; scans: "68674"	FVFPTYAKDDKIEDTVLTAR	K	Y	0.997	36	25	36		2328.2	4	0.0014	0.6	59	78
5809_071321	MUI	MUI	(F104145_1)	FOCC011757-PA-CDS	FOCC011757-PA-CDS|Protein	FOCC011757-PA-CDS	1	0.000895	21416.2	14	27	77	File: "Y:\proteomics2\RawData\5809\ID65551_01_FSN20560_5809_070321.raw"; SpectrumID: "68892"; scans: "68913"	FVFPTYAKDDKIEDTVLTAR	K	Y	0.997	46.8	25	46.8		2328.2	3	-0.00018	-0.076	59	78
5809_071321	MUI	MUI	(F104145_1)	FOCC011757-PA-CDS	FOCC011757-PA-CDS|Protein	FOCC011757-PA-CDS	1	0.000895	21416.2	14	27	77	File: "Y:\proteomics2\RawData\5809\ID65551_01_FSN20560_5809_070321.raw"; SpectrumID: "69944"; scans: "69965"	FVFPTYAKDDKIEDTVLTAR	K	Y	0.997	47.9	25	47.9		2328.2	3	0.0009	0.39	59	78
5809_071321	MUI	MUI	(F104145_1)	FOCC011757-PA-CDS	FOCC011757-PA-CDS|Protein	FOCC011757-PA-CDS	1	0.000895	21416.2	14	27	77	File: "Y:\proteomics2\RawData\5809\ID65551_01_FSN20560_5809_070321.raw"; SpectrumID: "69701"; scans: "69722"	FVFPTYAKDDKIEDTVLTAR	K	Y	0.997	48.4	25	48.4		2328.2	3	0.00054	0.23	59	78
5809_071321	MUI	MUI	(F104145_1)	FOCC011757-PA-CDS	FOCC011757-PA-CDS|Protein	FOCC011757-PA-CDS	1	0.000895	21416.2	14	27	77	File: "Y:\proteomics2\RawData\5809\ID65551_01_FSN20560_5809_070321.raw"; SpectrumID: "68902"; scans: "68923"	FVFPTYAKDDKIEDTVLTAR	K	Y	0.997	41.1	25	41.1		2328.2	4	0.00091	0.39	59	78
5809_071321	MUI	MUI	(F104145_1)	FOCC011757-PA-CDS	FOCC011757-PA-CDS|Protein	FOCC011757-PA-CDS	1	0.000895	21416.2	14	27	77	File: "Y:\proteomics2\RawData\5809\ID65551_01_FSN20560_5809_070321.raw"; SpectrumID: "69950"; scans: "69971"	FVFPTYAKDDKIEDTVLTAR	K	Y	0.997	45.7	25	45.7		2328.2	4	0.00091	0.39	59	78
5809_071321	MUI	MUI	(F104145_1)	FOCC011757-PA-CDS	FOCC011757-PA-CDS|Protein	FOCC011757-PA-CDS	1	0.000895	21416.2	14	27	77	File: "Y:\proteomics2\RawData\5809\ID65551_01_FSN20560_5809_070321.raw"; SpectrumID: "69242"; scans: "69263"	FVFPTYAKDDKIEDTVLTAR	K	Y	0.997	55	25	55		2328.2	3	0.00072	0.31	59	78
5809_071321	MUI	MUI	(F104145_1)	FOCC011757-PA-CDS	FOCC011757-PA-CDS|Protein	FOCC011757-PA-CDS	1	0.000895	21416.2	14	27	77	File: "Y:\proteomics2\RawData\5809\ID65551_01_FSN20560_5809_070321.raw"; SpectrumID: "69351"; scans: "69372"	FVFPTYAKDDKIEDTVLTAR	K	Y	0.997	55.5	25	55.5		2328.2	3	0.0009	0.39	59	78
5809_071321	MUI	MUI	(F104145_1)	FOCC011757-PA-CDS	FOCC011757-PA-CDS|Protein	FOCC011757-PA-CDS	1	0.000895	21416.2	14	27	77	File: "Y:\proteomics2\RawData\5809\ID65551_01_FSN20560_5809_070321.raw"; SpectrumID: "69594"; scans: "69615"	FVFPTYAKDDKIEDTVLTAR	K	Y	0.997	57	25	57		2328.2	3	0.0014	0.62	59	78
5809_071321	MUI	MUI	(F104145_1)	FOCC011757-PA-CDS	FOCC011757-PA-CDS|Protein	FOCC011757-PA-CDS	1	0.000895	21416.2	14	27	77	File: "Y:\proteomics2\RawData\5809\ID65551_01_FSN20560_5809_070321.raw"; SpectrumID: "28246"; scans: "28264"	IEDTVLTAR	K	Y	0.997	61.8	25	52.6		1016.55	2	0.00032	0.31	70	78
5809_071321	MUI	MUI	(F104145_1)	FOCC011757-PA-CDS	FOCC011757-PA-CDS|Protein	FOCC011757-PA-CDS	1	0.000895	21416.2	14	27	77	File: "Y:\proteomics2\RawData\5809\ID65551_01_FSN20560_5809_070321.raw"; SpectrumID: "31403"; scans: "31421"	KEGTSEFSNVMK	R	V	0.924	24.3	25	24.3		1355.64	2	0.00022	0.16	111	122
5809_071321	MUI	MUI	(F104145_1)	FOCC011757-PA-CDS	FOCC011757-PA-CDS|Protein	FOCC011757-PA-CDS	1	0.000895	21416.2	14	27	77	File: "Y:\proteomics2\RawData\5809\ID65551_01_FSN20560_5809_070321.raw"; SpectrumID: "31824"; scans: "31842"	KEGTSEFSNVMK	R	V	0.996	37.6	25	32.1		1355.64	2	0.00094	0.69	111	122
5809_071321	MUI	MUI	(F104145_1)	FOCC011757-PA-CDS	FOCC011757-PA-CDS|Protein	FOCC011757-PA-CDS	1	0.000895	21416.2	14	27	77	File: "Y:\proteomics2\RawData\5809\ID65551_01_FSN20560_5809_070321.raw"; SpectrumID: "15039"; scans: "15056"	KEGTSEFSNVMK	R	V	0.997	23.8	25	23.8	Oxidation (+16)	1371.63	3	0.00043	0.31	111	122
5809_071321	MUI	MUI	(F104145_1)	FOCC011757-PA-CDS	FOCC011757-PA-CDS|Protein	FOCC011757-PA-CDS	1	0.000895	21416.2	14	27	77	File: "Y:\proteomics2\RawData\5809\ID65551_01_FSN20560_5809_070321.raw"; SpectrumID: "15458"; scans: "15475"	KEGTSEFSNVMK	R	V	0.997	32.3	25	32.3	Oxidation (+16)	1371.63	3	-0.00059	-0.43	111	122
5809_071321	MUI	MUI	(F104145_1)	FOCC011757-PA-CDS	FOCC011757-PA-CDS|Protein	FOCC011757-PA-CDS	1	0.000895	21416.2	14	27	77	File: "Y:\proteomics2\RawData\5809\ID65551_01_FSN20560_5809_070321.raw"; SpectrumID: "19701"; scans: "19718"	LSFNSEAK	K	K	0.982	33.3	25	33.2		894.44	2	-0.00018	-0.2	141	148
5809_071321	MUI	MUI	(F104145_1)	FOCC011757-PA-CDS	FOCC011757-PA-CDS|Protein	FOCC011757-PA-CDS	1	0.000895	21416.2	14	27	77	File: "Y:\proteomics2\RawData\5809\ID65551_01_FSN20560_5809_070321.raw"; SpectrumID: "20523"; scans: "20540"	LSFNSEAK	K	K	0.99	44.9	25	44.9		894.44	2	-6.2e-05	-0.069	141	148
5809_071321	MUI	MUI	(F104145_1)	FOCC011757-PA-CDS	FOCC011757-PA-CDS|Protein	FOCC011757-PA-CDS	1	0.000895	21416.2	14	27	77	File: "Y:\proteomics2\RawData\5809\ID65551_01_FSN20560_5809_070321.raw"; SpectrumID: "20133"; scans: "20150"	LSFNSEAK	K	K	0.99	47.8	25	38.4		894.44	2	-0.00042	-0.47	141	148
5809_071321	MUI	MUI	(F104145_1)	FOCC011757-PA-CDS	FOCC011757-PA-CDS|Protein	FOCC011757-PA-CDS	1	0.000895	21416.2	14	27	77	File: "Y:\proteomics2\RawData\5809\ID65551_01_FSN20560_5809_070321.raw"; SpectrumID: "50668"; scans: "50688"	SFAVFVGCK	K	L	0.944	24.4	25	24.4	Carbamidomethyl (+57)	1013.5	2	0.00075	0.74	132	140
5809_071321	MUI	MUI	(F104145_1)	FOCC011757-PA-CDS	FOCC011757-PA-CDS|Protein	FOCC011757-PA-CDS	1	0.000895	21416.2	14	27	77	File: "Y:\proteomics2\RawData\5809\ID65551_01_FSN20560_5809_070321.raw"; SpectrumID: "50266"; scans: "50286"	SFAVFVGCK	K	L	0.997	37.8	25	37.4	Carbamidomethyl (+57)	1013.5	2	0.00051	0.51	132	140
5809_071321	MUI	MUI	(F104145_1)	FOCC011757-PA-CDS	FOCC011757-PA-CDS|Protein	FOCC011757-PA-CDS	1	0.000895	21416.2	14	27	77	File: "Y:\proteomics2\RawData\5809\ID65551_01_FSN20560_5809_070321.raw"; SpectrumID: "49886"; scans: "49906"	SFAVFVGCK	K	L	0.997	42.3	25	41.6	Carbamidomethyl (+57)	1013.5	2	0.00081	0.8	132	140
5809_071321	MUI	MUI	(F104145_1)	FOCC011757-PA-CDS	FOCC011757-PA-CDS|Protein	FOCC011757-PA-CDS	1	0.000895	21416.2	14	27	77	File: "Y:\proteomics2\RawData\5809\ID65551_01_FSN20560_5809_070321.raw"; SpectrumID: "17026"; scans: "17043"	VAIASSDYK	K	S	0.995	40.5	25	40.5		952.49	2	-0.0002	-0.21	123	131
5809_071321	MUI	MUI	(F104145_1)	FOCC011757-PA-CDS	FOCC011757-PA-CDS|Protein	FOCC011757-PA-CDS	1	0.000895	21416.2	14	27	77	File: "Y:\proteomics2\RawData\5809\ID65551_01_FSN20560_5809_070321.raw"; SpectrumID: "17362"; scans: "17379"	VAIASSDYK	K	S	0.997	50.7	25	50.7		952.49	2	-0.00038	-0.4	123	131
5809_071321	MUI	MUI	(F104145_1)	FOCC011757-PA-CDS	FOCC011757-PA-CDS|Protein	FOCC011757-PA-CDS	1	0.000895	21416.2	14	27	77	File: "Y:\proteomics2\RawData\5809\ID65551_01_FSN20560_5809_070321.raw"; SpectrumID: "39724"; scans: "39742"	VANLYSVYR	K	K	0.974	29.6	25	29.6		1083.57	2	0.0012	1.1	102	110
5809_071321	MUI	MUI	(F104145_1)	FOCC011757-PA-CDS	FOCC011757-PA-CDS|Protein	FOCC011757-PA-CDS	1	0.000895	21416.2	14	27	77	File: "Y:\proteomics2\RawData\5809\ID65551_01_FSN20560_5809_070321.raw"; SpectrumID: "40512"; scans: "40530"	VANLYSVYR	K	K	0.994	43.2	25	43.2		1083.57	2	0.0017	1.5	102	110
5809_071321	MUI	MUI	(F104145_1)	FOCC011757-PA-CDS	FOCC011757-PA-CDS|Protein	FOCC011757-PA-CDS	1	0.000895	21416.2	14	27	77	File: "Y:\proteomics2\RawData\5809\ID65551_01_FSN20560_5809_070321.raw"; SpectrumID: "40110"; scans: "40128"	VANLYSVYR	K	K	0.997	46.7	25	46.7		1083.57	2	0.00082	0.75	102	110
5809_071321	MUI	MUI	(F104145_1)	FOCC011757-PA-CDS	FOCC011757-PA-CDS|Protein	FOCC011757-PA-CDS	1	0.000895	21416.2	14	27	77	File: "Y:\proteomics2\RawData\5809\ID65551_01_FSN20560_5809_070321.raw"; SpectrumID: "40495"; scans: "40513"	VANLYSVYR	K	K	0.997	51.6	25	51.6		1083.57	2	0.0012	1.1	102	110
5809_071321	MUI	MUI	(F104145_1)	FOCC011757-PA-CDS	FOCC011757-PA-CDS|Protein	FOCC011757-PA-CDS	1	0.000895	21416.2	14	27	77	File: "Y:\proteomics2\RawData\5809\ID65551_01_FSN20560_5809_070321.raw"; SpectrumID: "40133"; scans: "40151"	VANLYSVYR	K	K	0.997	48.8	25	48.8		1083.57	2	0.00058	0.53	102	110
5809_071321	MUI	MUI	(F104145_1)	FOCC011757-PA-CDS	FOCC011757-PA-CDS|Protein	FOCC011757-PA-CDS	1	0.000895	21416.2	14	27	77	File: "Y:\proteomics2\RawData\5809\ID65551_01_FSN20560_5809_070321.raw"; SpectrumID: "39746"; scans: "39764"	VANLYSVYR	K	K	0.997	55.1	25	55.1		1083.57	2	0.0012	1.1	102	110
5809_071321	MUI	MUI	(F104145_1)	FOCC011757-PA-CDS	FOCC011757-PA-CDS|Protein	FOCC011757-PA-CDS	1	0.000895	21416.2	14	27	77	File: "Y:\proteomics2\RawData\5809\ID65551_01_FSN20560_5809_070321.raw"; SpectrumID: "33584"; scans: "33602"	VANLYSVYRK	K	E	0.924	14.8	25	14.8		1211.67	3	9.2e-05	0.076	102	111
5809_071321	MUI	MUI	(F104145_1)	FOCC011757-PA-CDS	FOCC011757-PA-CDS|Protein	FOCC011757-PA-CDS	1	0.000895	21416.2	14	27	77	File: "Y:\proteomics2\RawData\5809\ID65551_01_FSN20560_5809_070321.raw"; SpectrumID: "33962"; scans: "33980"	VANLYSVYRK	K	E	0.949	16.8	25	16.8		1211.67	3	-0.00048	-0.39	102	111
5809_071321	MUI	MUI	(F104145_1)	FOCC011757-PA-CDS	FOCC011757-PA-CDS|Protein	FOCC011757-PA-CDS	1	0.000895	21416.2	14	27	77	File: "Y:\proteomics2\RawData\5809\ID65551_01_FSN20560_5809_070321.raw"; SpectrumID: "34781"; scans: "34799"	VANLYSVYRK	K	E	0.957	16.4	25	16.4		1211.67	3	2.1e-06	0.0017	102	111
5809_071321	MUI	MUI	(F104145_1)	FOCC011757-PA-CDS	FOCC011757-PA-CDS|Protein	FOCC011757-PA-CDS	1	0.000895	21416.2	14	27	77	File: "Y:\proteomics2\RawData\5809\ID65551_01_FSN20560_5809_070321.raw"; SpectrumID: "33783"; scans: "33801"	VANLYSVYRK	K	E	0.963	26.2	25	26.2		1211.67	2	0.00092	0.76	102	111
5809_071321	MUI	MUI	(F104145_1)	FOCC011757-PA-CDS	FOCC011757-PA-CDS|Protein	FOCC011757-PA-CDS	1	0.000895	21416.2	14	27	77	File: "Y:\proteomics2\RawData\5809\ID65551_01_FSN20560_5809_070321.raw"; SpectrumID: "34172"; scans: "34190"	VANLYSVYRK	K	E	0.997	39.4	25	39.4		1211.67	2	0.00092	0.76	102	111
5809_071321	MUI	MUI	(F104145_1)	FOCC011757-PA-CDS	FOCC011757-PA-CDS|Protein	FOCC011757-PA-CDS	1	0.000895	21416.2	14	27	77	File: "Y:\proteomics2\RawData\5809\ID65551_01_FSN20560_5809_070321.raw"; SpectrumID: "34585"; scans: "34603"	VANLYSVYRK	K	E	0.997	46.3	25	46.3		1211.67	2	0.00068	0.56	102	111
5809_071321	MUI	MUI	(F104145_1)	FOCC011757-PA-CDS	FOCC011757-PA-CDS|Protein	FOCC011757-PA-CDS	1	0.000895	21416.2	14	27	77	File: "Y:\proteomics2\RawData\5809\ID65551_01_FSN20560_5809_070321.raw"; SpectrumID: "34372"; scans: "34390"	VANLYSVYRK	K	E	0.997	26.7	25	26.7		1211.67	3	-0.00018	-0.15	102	111
5809_071321	MUI	MUI	(F104145_1)	FOCC011757-PA-CDS	FOCC011757-PA-CDS|Protein	FOCC011757-PA-CDS	1	0.000895	21416.2	14	27	77	File: "Y:\proteomics2\RawData\5809\ID65551_01_FSN20560_5809_070321.raw"; SpectrumID: "86363"; scans: "86386"	VIGMYPFDMDQFQGDWYLAAATEK	K	T	0.997	59.4	25	5.25	Oxidation (+16)	2811.26	3	0.00049	0.17	25	48
5809_071321	MUI	MUI	(F104145_1)	FOCC011757-PA-CDS	FOCC011757-PA-CDS|Protein	FOCC011757-PA-CDS	1	0.000895	21416.2	14	27	77	File: "Y:\proteomics2\RawData\5809\ID65551_01_FSN20560_5809_070321.raw"; SpectrumID: "50670"; scans: "50690"	YSGVKDGAPMASEVIIQPMFSDK	R	V	0.991	19.8	25	19.8	Oxidation (+16), Oxidation (+16)	2501.18	3	0.00065	0.26	79	101
5809_071321	MUI	MUI	(F104145_1)	FOCC011757-PA-CDS	FOCC011757-PA-CDS|Protein	FOCC011757-PA-CDS	1	0.000895	21416.2	14	27	77	File: "Y:\proteomics2\RawData\5809\ID65551_01_FSN20560_5809_070321.raw"; SpectrumID: "50501"; scans: "50521"	YSGVKDGAPMASEVIIQPMFSDK	R	V	0.997	32.9	25	32.9	Oxidation (+16), Oxidation (+16)	2501.18	3	-0.0015	-0.61	79	101
5809_071321	MUI	MUI	(F104145_1)	FOCC011757-PA-CDS	FOCC011757-PA-CDS|Protein	FOCC011757-PA-CDS	1	0.000895	21416.2	14	27	77	File: "Y:\proteomics2\RawData\5809\ID65551_01_FSN20560_5809_070321.raw"; SpectrumID: "50717"; scans: "50737"	YSGVKDGAPMASEVIIQPMFSDK	R	V	0.997	25.6	25	25.6	Oxidation (+16), Oxidation (+16)	2501.18	4	0.00096	0.38	79	101
5809_071321	MUI	MUI	(F104145_1)	FOCC011757-PA-CDS	FOCC011757-PA-CDS|Protein	FOCC011757-PA-CDS	1	0.000895	21416.2	14	27	77	File: "Y:\proteomics2\RawData\5809\ID65551_01_FSN20560_5809_070321.raw"; SpectrumID: "67407"; scans: "67428"	YSGVKDGAPMASEVIIQPMFSDK	R	V	0.997	34.9	25	34.9		2469.19	3	-0.00023	-0.092	79	101
5809_071321	MUI	MUI	(F104145_1)	FOCC011757-PA-CDS	FOCC011757-PA-CDS|Protein	FOCC011757-PA-CDS	1	0.000895	21416.2	14	27	77	File: "Y:\proteomics2\RawData\5809\ID65551_01_FSN20560_5809_070321.raw"; SpectrumID: "60294"; scans: "60314"	YSGVKDGAPMASEVIIQPMFSDK	R	V	0.997	38.5	25	38.5	Oxidation (+16)	2485.19	3	0.00095	0.38	79	101
5809_071321	MUI	MUI	(F104145_1)	FOCC011757-PA-CDS	FOCC011757-PA-CDS|Protein	FOCC011757-PA-CDS	1	0.000895	21416.2	14	27	77	File: "Y:\proteomics2\RawData\5809\ID65551_01_FSN20560_5809_070321.raw"; SpectrumID: "67428"; scans: "67449"	YSGVKDGAPMASEVIIQPMFSDK	R	V	0.997	38.8	25	38.8		2469.19	3	0.00049	0.2	79	101
5809_071321	MUI	MUI	(F104145_1)	FOCC011757-PA-CDS	FOCC011757-PA-CDS|Protein	FOCC011757-PA-CDS	1	0.000895	21416.2	14	27	77	File: "Y:\proteomics2\RawData\5809\ID65551_01_FSN20560_5809_070321.raw"; SpectrumID: "60694"; scans: "60714"	YSGVKDGAPMASEVIIQPMFSDK	R	V	0.997	45.8	25	45.8	Oxidation (+16)	2485.19	3	-0.0014	-0.57	79	101
5809_071321	MUI	MUI	(F104145_1)	FOCC011757-PA-CDS	FOCC011757-PA-CDS|Protein	FOCC011757-PA-CDS	1	0.000895	21416.2	14	27	77	File: "Y:\proteomics2\RawData\5809\ID65551_01_FSN20560_5809_070321.raw"; SpectrumID: "50927"; scans: "50947"	YSGVKDGAPMASEVIIQPMFSDK	R	V	0.997	44.5	25	44.5	Oxidation (+16), Oxidation (+16)	2501.18	3	0.00065	0.26	79	101
5809_071321	MUI	MUI	(F104145_1)	FOCC011757-PA-CDS	FOCC011757-PA-CDS|Protein	FOCC011757-PA-CDS	1	0.000895	21416.2	14	27	77	File: "Y:\proteomics2\RawData\5809\ID65551_01_FSN20560_5809_070321.raw"; SpectrumID: "67756"; scans: "67777"	YSGVKDGAPMASEVIIQPMFSDK	R	V	0.997	45.7	25	45.7		2469.19	3	0.0016	0.65	79	101
5809_071321	MUI	MUI	(F104145_1)	FOCC011757-PA-CDS	FOCC011757-PA-CDS|Protein	FOCC011757-PA-CDS	1	0.000895	21416.2	14	27	77	File: "Y:\proteomics2\RawData\5809\ID65551_01_FSN20560_5809_070321.raw"; SpectrumID: "50880"; scans: "50900"	YSGVKDGAPMASEVIIQPMFSDK	R	V	0.997	52.7	25	52.7	Oxidation (+16), Oxidation (+16)	2501.18	3	-0.0023	-0.9	79	101
5809_071321	MUI	MUI	(F104145_1)	FOCC011757-PA-CDS	FOCC011757-PA-CDS|Protein	FOCC011757-PA-CDS	1	0.000895	21416.2	14	27	77	File: "Y:\proteomics2\RawData\5809\ID65551_01_FSN20560_5809_070321.raw"; SpectrumID: "60173"; scans: "60193"	YSGVKDGAPMASEVIIQPMFSDK	R	V	0.997	53.3	25	46.8	Oxidation (+16)	2485.18	3	-0.0024	-0.95	79	101
5809_071321	MUI	MUI	(F104145_1)	FOCC011757-PA-CDS	FOCC011757-PA-CDS|Protein	FOCC011757-PA-CDS	1	0.000895	21416.2	14	27	77	File: "Y:\proteomics2\RawData\5809\ID65551_01_FSN20560_5809_070321.raw"; SpectrumID: "60539"; scans: "60559"	YSGVKDGAPMASEVIIQPMFSDK	R	V	0.997	54	25	54	Oxidation (+16)	2485.19	3	-0.0011	-0.43	79	101
5809_071321	MUI	MUI	(F104145_1)	FOCC011757-PA-CDS	FOCC011757-PA-CDS|Protein	FOCC011757-PA-CDS	1	0.000895	21416.2	14	27	77	File: "Y:\proteomics2\RawData\5809\ID65551_01_FSN20560_5809_070321.raw"; SpectrumID: "50541"; scans: "50561"	YSGVKDGAPMASEVIIQPMFSDK	R	V	0.997	52.5	25	52.5	Oxidation (+16), Oxidation (+16)	2501.18	3	0.00047	0.19	79	101
5809_071321	MUI	MUI	(F104145_1)	FOCC011757-PA-CDS	FOCC011757-PA-CDS|Protein	FOCC011757-PA-CDS	1	0.000895	21416.2	14	27	77	File: "Y:\proteomics2\RawData\5809\ID65551_01_FSN20560_5809_070321.raw"; SpectrumID: "60235"; scans: "60255"	YSGVKDGAPMASEVIIQPMFSDK	R	V	0.997	79.2	25	72.8	Oxidation (+16)	2485.19	3	-0.00088	-0.36	79	101
5809_071321	MI	MI	(F104146)	FOCC011757-PA-CDS	FOCC011757-PA-CDS|Protein	FOCC011757-PA-CDS	1	0.00214	21416.2	20	39	179	File: "Y:\proteomics2\RawData\5809\ID65552_01_FSN20560_5809_070321.raw"; SpectrumID: "39805"; scans: "39849"	DDKIEDTVLTAR	K	Y	0.997	42.3	25	42.3		1374.7	2	-6.2e-05	-0.045	67	78
5809_071321	MI	MI	(F104146)	FOCC011757-PA-CDS	FOCC011757-PA-CDS|Protein	FOCC011757-PA-CDS	1	0.00214	21416.2	20	39	179	File: "Y:\proteomics2\RawData\5809\ID65552_01_FSN20560_5809_070321.raw"; SpectrumID: "39745"; scans: "39789"	DDKIEDTVLTAR	K	Y	0.997	33.3	25	32		1374.7	3	-0.00069	-0.5	67	78
5809_071321	MI	MI	(F104146)	FOCC011757-PA-CDS	FOCC011757-PA-CDS|Protein	FOCC011757-PA-CDS	1	0.00214	21416.2	20	39	179	File: "Y:\proteomics2\RawData\5809\ID65552_01_FSN20560_5809_070321.raw"; SpectrumID: "39024"; scans: "39068"	DDKIEDTVLTAR	K	Y	0.997	54.8	25	54.8		1374.7	2	5.8e-05	0.042	67	78
5809_071321	MI	MI	(F104146)	FOCC011757-PA-CDS	FOCC011757-PA-CDS|Protein	FOCC011757-PA-CDS	1	0.00214	21416.2	20	39	179	File: "Y:\proteomics2\RawData\5809\ID65552_01_FSN20560_5809_070321.raw"; SpectrumID: "39413"; scans: "39457"	DDKIEDTVLTAR	K	Y	0.997	58.2	25	55.4		1374.7	2	-0.00018	-0.13	67	78
5809_071321	MI	MI	(F104146)	FOCC011757-PA-CDS	FOCC011757-PA-CDS|Protein	FOCC011757-PA-CDS	1	0.00214	21416.2	20	39	179	File: "Y:\proteomics2\RawData\5809\ID65552_01_FSN20560_5809_070321.raw"; SpectrumID: "38965"; scans: "39009"	DDKIEDTVLTAR	K	Y	0.997	38.8	25	33.6		1374.7	3	-0.00087	-0.63	67	78
5809_071321	MI	MI	(F104146)	FOCC011757-PA-CDS	FOCC011757-PA-CDS|Protein	FOCC011757-PA-CDS	1	0.00214	21416.2	20	39	179	File: "Y:\proteomics2\RawData\5809\ID65552_01_FSN20560_5809_070321.raw"; SpectrumID: "39352"; scans: "39396"	DDKIEDTVLTAR	K	Y	0.997	42.7	25	36.4		1374.7	3	-0.00078	-0.57	67	78
5809_071321	MI	MI	(F104146)	FOCC011757-PA-CDS	FOCC011757-PA-CDS|Protein	FOCC011757-PA-CDS	1	0.00214	21416.2	20	39	179	File: "Y:\proteomics2\RawData\5809\ID65552_01_FSN20560_5809_070321.raw"; SpectrumID: "64557"; scans: "64608"	DGAPMASEVIIQPMFSDK	K	V	0.906	13.8	25	13.8	Oxidation (+16)	1950.91	3	-0.0001	-0.053	84	101
5809_071321	MI	MI	(F104146)	FOCC011757-PA-CDS	FOCC011757-PA-CDS|Protein	FOCC011757-PA-CDS	1	0.00214	21416.2	20	39	179	File: "Y:\proteomics2\RawData\5809\ID65552_01_FSN20560_5809_070321.raw"; SpectrumID: "57618"; scans: "57669"	DGAPMASEVIIQPMFSDK	K	V	0.936	14.7	25	14.7	Oxidation (+16), Oxidation (+16)	1966.9	3	-8e-06	-0.004	84	101
5809_071321	MI	MI	(F104146)	FOCC011757-PA-CDS	FOCC011757-PA-CDS|Protein	FOCC011757-PA-CDS	1	0.00214	21416.2	20	39	179	File: "Y:\proteomics2\RawData\5809\ID65552_01_FSN20560_5809_070321.raw"; SpectrumID: "66313"; scans: "66364"	DGAPMASEVIIQPMFSDK	K	V	0.977	19.3	25	19.3	Oxidation (+16)	1950.91	3	-0.0014	-0.71	84	101
5809_071321	MI	MI	(F104146)	FOCC011757-PA-CDS	FOCC011757-PA-CDS|Protein	FOCC011757-PA-CDS	1	0.00214	21416.2	20	39	179	File: "Y:\proteomics2\RawData\5809\ID65552_01_FSN20560_5809_070321.raw"; SpectrumID: "66791"; scans: "66842"	DGAPMASEVIIQPMFSDK	K	V	0.977	17.4	25	17.4	Oxidation (+16)	1950.91	3	-0.00046	-0.24	84	101
5809_071321	MI	MI	(F104146)	FOCC011757-PA-CDS	FOCC011757-PA-CDS|Protein	FOCC011757-PA-CDS	1	0.00214	21416.2	20	39	179	File: "Y:\proteomics2\RawData\5809\ID65552_01_FSN20560_5809_070321.raw"; SpectrumID: "65622"; scans: "65673"	DGAPMASEVIIQPMFSDK	K	V	0.985	18.1	25	18.1	Oxidation (+16)	1950.91	3	7.7e-05	0.039	84	101
5809_071321	MI	MI	(F104146)	FOCC011757-PA-CDS	FOCC011757-PA-CDS|Protein	FOCC011757-PA-CDS	1	0.00214	21416.2	20	39	179	File: "Y:\proteomics2\RawData\5809\ID65552_01_FSN20560_5809_070321.raw"; SpectrumID: "65273"; scans: "65324"	DGAPMASEVIIQPMFSDK	K	V	0.994	19.9	25	19.9	Oxidation (+16)	1950.91	3	0.00062	0.32	84	101
5809_071321	MI	MI	(F104146)	FOCC011757-PA-CDS	FOCC011757-PA-CDS|Protein	FOCC011757-PA-CDS	1	0.00214	21416.2	20	39	179	File: "Y:\proteomics2\RawData\5809\ID65552_01_FSN20560_5809_070321.raw"; SpectrumID: "49732"; scans: "49779"	DGAPMASEVIIQPMFSDK	K	V	0.994	20.5	25	20.5	Oxidation (+16), Oxidation (+16)	1966.9	3	-0.00022	-0.11	84	101
5809_071321	MI	MI	(F104146)	FOCC011757-PA-CDS	FOCC011757-PA-CDS|Protein	FOCC011757-PA-CDS	1	0.00214	21416.2	20	39	179	File: "Y:\proteomics2\RawData\5809\ID65552_01_FSN20560_5809_070321.raw"; SpectrumID: "66340"; scans: "66391"	DGAPMASEVIIQPMFSDK	K	V	0.996	21	25	21	Oxidation (+16)	1950.91	3	0.00044	0.22	84	101
5809_071321	MI	MI	(F104146)	FOCC011757-PA-CDS	FOCC011757-PA-CDS|Protein	FOCC011757-PA-CDS	1	0.00214	21416.2	20	39	179	File: "Y:\proteomics2\RawData\5809\ID65552_01_FSN20560_5809_070321.raw"; SpectrumID: "64913"; scans: "64964"	DGAPMASEVIIQPMFSDK	K	V	0.997	24	25	24	Oxidation (+16)	1950.91	3	7.7e-05	0.039	84	101
5809_071321	MI	MI	(F104146)	FOCC011757-PA-CDS	FOCC011757-PA-CDS|Protein	FOCC011757-PA-CDS	1	0.00214	21416.2	20	39	179	File: "Y:\proteomics2\RawData\5809\ID65552_01_FSN20560_5809_070321.raw"; SpectrumID: "65966"; scans: "66017"	DGAPMASEVIIQPMFSDK	K	V	0.997	26.6	25	26.6	Oxidation (+16)	1950.91	3	7.7e-05	0.039	84	101
5809_071321	MI	MI	(F104146)	FOCC011757-PA-CDS	FOCC011757-PA-CDS|Protein	FOCC011757-PA-CDS	1	0.00214	21416.2	20	39	179	File: "Y:\proteomics2\RawData\5809\ID65552_01_FSN20560_5809_070321.raw"; SpectrumID: "59393"; scans: "59444"	DGAPMASEVIIQPMFSDK	K	V	0.997	26.5	25	26.5	Oxidation (+16), Oxidation (+16)	1966.9	3	0.00089	0.45	84	101
5809_071321	MI	MI	(F104146)	FOCC011757-PA-CDS	FOCC011757-PA-CDS|Protein	FOCC011757-PA-CDS	1	0.00214	21416.2	20	39	179	File: "Y:\proteomics2\RawData\5809\ID65552_01_FSN20560_5809_070321.raw"; SpectrumID: "55309"; scans: "55359"	DGAPMASEVIIQPMFSDK	K	V	0.997	30.4	25	30.4	Oxidation (+16), Oxidation (+16)	1966.9	3	0.00017	0.087	84	101
5809_071321	MI	MI	(F104146)	FOCC011757-PA-CDS	FOCC011757-PA-CDS|Protein	FOCC011757-PA-CDS	1	0.00214	21416.2	20	39	179	File: "Y:\proteomics2\RawData\5809\ID65552_01_FSN20560_5809_070321.raw"; SpectrumID: "61089"; scans: "61140"	DGAPMASEVIIQPMFSDK	K	V	0.997	35.3	25	35.3	Oxidation (+16)	1950.91	3	-0.00046	-0.24	84	101
5809_071321	MI	MI	(F104146)	FOCC011757-PA-CDS	FOCC011757-PA-CDS|Protein	FOCC011757-PA-CDS	1	0.00214	21416.2	20	39	179	File: "Y:\proteomics2\RawData\5809\ID65552_01_FSN20560_5809_070321.raw"; SpectrumID: "50471"; scans: "50518"	DGAPMASEVIIQPMFSDK	K	V	0.997	35.8	25	35.8	Oxidation (+16), Oxidation (+16)	1966.9	3	0.00053	0.27	84	101
5809_071321	MI	MI	(F104146)	FOCC011757-PA-CDS	FOCC011757-PA-CDS|Protein	FOCC011757-PA-CDS	1	0.00214	21416.2	20	39	179	File: "Y:\proteomics2\RawData\5809\ID65552_01_FSN20560_5809_070321.raw"; SpectrumID: "68124"; scans: "68175"	DGAPMASEVIIQPMFSDK	K	V	0.997	36.8	25	36.8		1934.91	3	-0.00056	-0.29	84	101
5809_071321	MI	MI	(F104146)	FOCC011757-PA-CDS	FOCC011757-PA-CDS|Protein	FOCC011757-PA-CDS	1	0.00214	21416.2	20	39	179	File: "Y:\proteomics2\RawData\5809\ID65552_01_FSN20560_5809_070321.raw"; SpectrumID: "58680"; scans: "58731"	DGAPMASEVIIQPMFSDK	K	V	0.997	37.2	25	37.2	Oxidation (+16), Oxidation (+16)	1966.9	3	0.0014	0.73	84	101
5809_071321	MI	MI	(F104146)	FOCC011757-PA-CDS	FOCC011757-PA-CDS|Protein	FOCC011757-PA-CDS	1	0.00214	21416.2	20	39	179	File: "Y:\proteomics2\RawData\5809\ID65552_01_FSN20560_5809_070321.raw"; SpectrumID: "57219"; scans: "57270"	DGAPMASEVIIQPMFSDK	K	V	0.997	44.8	25	44.8	Oxidation (+16)	1950.91	3	7.7e-05	0.039	84	101
5809_071321	MI	MI	(F104146)	FOCC011757-PA-CDS	FOCC011757-PA-CDS|Protein	FOCC011757-PA-CDS	1	0.00214	21416.2	20	39	179	File: "Y:\proteomics2\RawData\5809\ID65552_01_FSN20560_5809_070321.raw"; SpectrumID: "57560"; scans: "57611"	DGAPMASEVIIQPMFSDK	K	V	0.997	46.5	25	46.5	Oxidation (+16)	1950.91	3	-0.00064	-0.33	84	101
5809_071321	MI	MI	(F104146)	FOCC011757-PA-CDS	FOCC011757-PA-CDS|Protein	FOCC011757-PA-CDS	1	0.00214	21416.2	20	39	179	File: "Y:\proteomics2\RawData\5809\ID65552_01_FSN20560_5809_070321.raw"; SpectrumID: "68152"; scans: "68203"	DGAPMASEVIIQPMFSDK	K	V	0.997	46.2	25	46.2		1934.91	3	0.00091	0.47	84	101
5809_071321	MI	MI	(F104146)	FOCC011757-PA-CDS	FOCC011757-PA-CDS|Protein	FOCC011757-PA-CDS	1	0.00214	21416.2	20	39	179	File: "Y:\proteomics2\RawData\5809\ID65552_01_FSN20560_5809_070321.raw"; SpectrumID: "68477"; scans: "68528"	DGAPMASEVIIQPMFSDK	K	V	0.997	55.9	25	48.3		1934.91	3	-0.00038	-0.2	84	101
5809_071321	MI	MI	(F104146)	FOCC011757-PA-CDS	FOCC011757-PA-CDS|Protein	FOCC011757-PA-CDS	1	0.00214	21416.2	20	39	179	File: "Y:\proteomics2\RawData\5809\ID65552_01_FSN20560_5809_070321.raw"; SpectrumID: "61458"; scans: "61509"	DGAPMASEVIIQPMFSDK	K	V	0.997	63.1	25	63.1	Oxidation (+16)	1950.91	3	0.00026	0.13	84	101
5809_071321	MI	MI	(F104146)	FOCC011757-PA-CDS	FOCC011757-PA-CDS|Protein	FOCC011757-PA-CDS	1	0.00214	21416.2	20	39	179	File: "Y:\proteomics2\RawData\5809\ID65552_01_FSN20560_5809_070321.raw"; SpectrumID: "68502"; scans: "68553"	DGAPMASEVIIQPMFSDK	K	V	0.997	68.9	25	68.9		1934.91	3	-0.0015	-0.75	84	101
5809_071321	MI	MI	(F104146)	FOCC011757-PA-CDS	FOCC011757-PA-CDS|Protein	FOCC011757-PA-CDS	1	0.00214	21416.2	20	39	179	File: "Y:\proteomics2\RawData\5809\ID65552_01_FSN20560_5809_070321.raw"; SpectrumID: "50108"; scans: "50155"	DGAPMASEVIIQPMFSDK	K	V	0.997	69.5	25	69.5	Oxidation (+16), Oxidation (+16)	1966.9	3	0.00053	0.27	84	101
5809_071321	MI	MI	(F104146)	FOCC011757-PA-CDS	FOCC011757-PA-CDS|Protein	FOCC011757-PA-CDS	1	0.00214	21416.2	20	39	179	File: "Y:\proteomics2\RawData\5809\ID65552_01_FSN20560_5809_070321.raw"; SpectrumID: "81689"; scans: "81742"	DGAPMASEVIIQPMFSDKVANLYSVYR	K	K	0.988	18.3	25	18.3		3000.47	4	-0.0018	-0.59	84	110
5809_071321	MI	MI	(F104146)	FOCC011757-PA-CDS	FOCC011757-PA-CDS|Protein	FOCC011757-PA-CDS	1	0.00214	21416.2	20	39	179	File: "Y:\proteomics2\RawData\5809\ID65552_01_FSN20560_5809_070321.raw"; SpectrumID: "70970"; scans: "71022"	DGAPMASEVIIQPMFSDKVANLYSVYR	K	K	0.997	25.6	25	25.6	Oxidation (+16), Oxidation (+16)	3032.46	3	6.2e-05	0.02	84	110
5809_071321	MI	MI	(F104146)	FOCC011757-PA-CDS	FOCC011757-PA-CDS|Protein	FOCC011757-PA-CDS	1	0.00214	21416.2	20	39	179	File: "Y:\proteomics2\RawData\5809\ID65552_01_FSN20560_5809_070321.raw"; SpectrumID: "82190"; scans: "82243"	DGAPMASEVIIQPMFSDKVANLYSVYR	K	K	0.997	33.9	25	33.9		3000.47	3	0.0017	0.58	84	110
5809_071321	MI	MI	(F104146)	FOCC011757-PA-CDS	FOCC011757-PA-CDS|Protein	FOCC011757-PA-CDS	1	0.00214	21416.2	20	39	179	File: "Y:\proteomics2\RawData\5809\ID65552_01_FSN20560_5809_070321.raw"; SpectrumID: "82042"; scans: "82095"	DGAPMASEVIIQPMFSDKVANLYSVYR	K	K	0.997	32.8	25	32.8		3000.47	4	-0.0018	-0.59	84	110
5809_071321	MI	MI	(F104146)	FOCC011757-PA-CDS	FOCC011757-PA-CDS|Protein	FOCC011757-PA-CDS	1	0.00214	21416.2	20	39	179	File: "Y:\proteomics2\RawData\5809\ID65552_01_FSN20560_5809_070321.raw"; SpectrumID: "70743"; scans: "70795"	DGAPMASEVIIQPMFSDKVANLYSVYR	K	K	0.997	29.6	25	29.6	Oxidation (+16), Oxidation (+16)	3032.46	4	0.0011	0.35	84	110
5809_071321	MI	MI	(F104146)	FOCC011757-PA-CDS	FOCC011757-PA-CDS|Protein	FOCC011757-PA-CDS	1	0.00214	21416.2	20	39	179	File: "Y:\proteomics2\RawData\5809\ID65552_01_FSN20560_5809_070321.raw"; SpectrumID: "70395"; scans: "70446"	DGAPMASEVIIQPMFSDKVANLYSVYR	K	K	0.997	33	25	27.6	Oxidation (+16), Oxidation (+16)	3032.46	4	0.00084	0.28	84	110
5809_071321	MI	MI	(F104146)	FOCC011757-PA-CDS	FOCC011757-PA-CDS|Protein	FOCC011757-PA-CDS	1	0.00214	21416.2	20	39	179	File: "Y:\proteomics2\RawData\5809\ID65552_01_FSN20560_5809_070321.raw"; SpectrumID: "70613"; scans: "70665"	DGAPMASEVIIQPMFSDKVANLYSVYR	K	K	0.997	39.1	25	39.1	Oxidation (+16), Oxidation (+16)	3032.46	3	0.0006	0.2	84	110
5809_071321	MI	MI	(F104146)	FOCC011757-PA-CDS	FOCC011757-PA-CDS|Protein	FOCC011757-PA-CDS	1	0.00214	21416.2	20	39	179	File: "Y:\proteomics2\RawData\5809\ID65552_01_FSN20560_5809_070321.raw"; SpectrumID: "70269"; scans: "70320"	DGAPMASEVIIQPMFSDKVANLYSVYR	K	K	0.997	46.2	25	46.2	Oxidation (+16), Oxidation (+16)	3032.46	3	-0.001	-0.35	84	110
5809_071321	MI	MI	(F104146)	FOCC011757-PA-CDS	FOCC011757-PA-CDS|Protein	FOCC011757-PA-CDS	1	0.00214	21416.2	20	39	179	File: "Y:\proteomics2\RawData\5809\ID65552_01_FSN20560_5809_070321.raw"; SpectrumID: "81498"; scans: "81551"	DGAPMASEVIIQPMFSDKVANLYSVYR	K	K	0.997	46.9	25	44.4		3000.47	3	0.00044	0.15	84	110
5809_071321	MI	MI	(F104146)	FOCC011757-PA-CDS	FOCC011757-PA-CDS|Protein	FOCC011757-PA-CDS	1	0.00214	21416.2	20	39	179	File: "Y:\proteomics2\RawData\5809\ID65552_01_FSN20560_5809_070321.raw"; SpectrumID: "77196"; scans: "77249"	DGAPMASEVIIQPMFSDKVANLYSVYR	K	K	0.997	49.3	25	40.2	Oxidation (+16)	3016.47	3	-0.00039	-0.13	84	110
5809_071321	MI	MI	(F104146)	FOCC011757-PA-CDS	FOCC011757-PA-CDS|Protein	FOCC011757-PA-CDS	1	0.00214	21416.2	20	39	179	File: "Y:\proteomics2\RawData\5809\ID65552_01_FSN20560_5809_070321.raw"; SpectrumID: "74631"; scans: "74683"	DGAPMASEVIIQPMFSDKVANLYSVYR	K	K	0.997	54	25	33.7	Oxidation (+16)	3016.47	3	0.00033	0.11	84	110
5809_071321	MI	MI	(F104146)	FOCC011757-PA-CDS	FOCC011757-PA-CDS|Protein	FOCC011757-PA-CDS	1	0.00214	21416.2	20	39	179	File: "Y:\proteomics2\RawData\5809\ID65552_01_FSN20560_5809_070321.raw"; SpectrumID: "77359"; scans: "77412"	DGAPMASEVIIQPMFSDKVANLYSVYR	K	K	0.997	51.3	25	37.4	Oxidation (+16)	3016.47	4	-0.00085	-0.28	84	110
5809_071321	MI	MI	(F104146)	FOCC011757-PA-CDS	FOCC011757-PA-CDS|Protein	FOCC011757-PA-CDS	1	0.00214	21416.2	20	39	179	File: "Y:\proteomics2\RawData\5809\ID65552_01_FSN20560_5809_070321.raw"; SpectrumID: "77709"; scans: "77762"	DGAPMASEVIIQPMFSDKVANLYSVYR	K	K	0.997	53.8	25	30	Oxidation (+16)	3016.47	4	0.00087	0.29	84	110
5809_071321	MI	MI	(F104146)	FOCC011757-PA-CDS	FOCC011757-PA-CDS|Protein	FOCC011757-PA-CDS	1	0.00214	21416.2	20	39	179	File: "Y:\proteomics2\RawData\5809\ID65552_01_FSN20560_5809_070321.raw"; SpectrumID: "77894"; scans: "77947"	DGAPMASEVIIQPMFSDKVANLYSVYR	K	K	0.997	57.7	25	34.2	Oxidation (+16)	3016.47	3	0.0023	0.77	84	110
5809_071321	MI	MI	(F104146)	FOCC011757-PA-CDS	FOCC011757-PA-CDS|Protein	FOCC011757-PA-CDS	1	0.00214	21416.2	20	39	179	File: "Y:\proteomics2\RawData\5809\ID65552_01_FSN20560_5809_070321.raw"; SpectrumID: "74974"; scans: "75027"	DGAPMASEVIIQPMFSDKVANLYSVYR	K	K	0.997	59.2	25	43.1	Oxidation (+16)	3016.47	3	0.0011	0.36	84	110
5809_071321	MI	MI	(F104146)	FOCC011757-PA-CDS	FOCC011757-PA-CDS|Protein	FOCC011757-PA-CDS	1	0.00214	21416.2	20	39	179	File: "Y:\proteomics2\RawData\5809\ID65552_01_FSN20560_5809_070321.raw"; SpectrumID: "77547"; scans: "77600"	DGAPMASEVIIQPMFSDKVANLYSVYR	K	K	0.997	63.3	25	50	Oxidation (+16)	3016.47	3	-0.0026	-0.86	84	110
5809_071321	MI	MI	(F104146)	FOCC011757-PA-CDS	FOCC011757-PA-CDS|Protein	FOCC011757-PA-CDS	1	0.00214	21416.2	20	39	179	File: "Y:\proteomics2\RawData\5809\ID65552_01_FSN20560_5809_070321.raw"; SpectrumID: "81843"; scans: "81896"	DGAPMASEVIIQPMFSDKVANLYSVYR	K	K	0.997	78.1	25	76.9		3000.47	3	-0.00049	-0.16	84	110
5809_071321	MI	MI	(F104146)	FOCC011757-PA-CDS	FOCC011757-PA-CDS|Protein	FOCC011757-PA-CDS	1	0.00214	21416.2	20	39	179	File: "Y:\proteomics2\RawData\5809\ID65552_01_FSN20560_5809_070321.raw"; SpectrumID: "75979"; scans: "76032"	DGAPMASEVIIQPMFSDKVANLYSVYRK	K	E	0.996	18.4	25	13	Oxidation (+16)	3144.56	4	0.00035	0.11	84	111
5809_071321	MI	MI	(F104146)	FOCC011757-PA-CDS	FOCC011757-PA-CDS|Protein	FOCC011757-PA-CDS	1	0.00214	21416.2	20	39	179	File: "Y:\proteomics2\RawData\5809\ID65552_01_FSN20560_5809_070321.raw"; SpectrumID: "67268"; scans: "67319"	DGAPMASEVIIQPMFSDKVANLYSVYRK	K	E	0.997	19.6	25	19.6	Oxidation (+16), Oxidation (+16)	3160.56	4	0.0015	0.48	84	111
5809_071321	MI	MI	(F104146)	FOCC011757-PA-CDS	FOCC011757-PA-CDS|Protein	FOCC011757-PA-CDS	1	0.00214	21416.2	20	39	179	File: "Y:\proteomics2\RawData\5809\ID65552_01_FSN20560_5809_070321.raw"; SpectrumID: "68297"; scans: "68348"	DGAPMASEVIIQPMFSDKVANLYSVYRK	K	E	0.997	20.6	25	20.6	Oxidation (+16), Oxidation (+16)	3160.56	4	0.0015	0.48	84	111
5809_071321	MI	MI	(F104146)	FOCC011757-PA-CDS	FOCC011757-PA-CDS|Protein	FOCC011757-PA-CDS	1	0.00214	21416.2	20	39	179	File: "Y:\proteomics2\RawData\5809\ID65552_01_FSN20560_5809_070321.raw"; SpectrumID: "67947"; scans: "67998"	DGAPMASEVIIQPMFSDKVANLYSVYRK	K	E	0.997	22.1	25	22.1	Oxidation (+16), Oxidation (+16)	3160.56	4	0.001	0.33	84	111
5809_071321	MI	MI	(F104146)	FOCC011757-PA-CDS	FOCC011757-PA-CDS|Protein	FOCC011757-PA-CDS	1	0.00214	21416.2	20	39	179	File: "Y:\proteomics2\RawData\5809\ID65552_01_FSN20560_5809_070321.raw"; SpectrumID: "79085"; scans: "79138"	DGAPMASEVIIQPMFSDKVANLYSVYRK	K	E	0.997	30.3	25	30.3		3128.57	4	0.00015	0.047	84	111
5809_071321	MI	MI	(F104146)	FOCC011757-PA-CDS	FOCC011757-PA-CDS|Protein	FOCC011757-PA-CDS	1	0.00214	21416.2	20	39	179	File: "Y:\proteomics2\RawData\5809\ID65552_01_FSN20560_5809_070321.raw"; SpectrumID: "74565"; scans: "74617"	DGAPMASEVIIQPMFSDKVANLYSVYRK	K	E	0.997	33.9	25	12.8	Oxidation (+16)	3144.56	4	0.0018	0.58	84	111
5809_071321	MI	MI	(F104146)	FOCC011757-PA-CDS	FOCC011757-PA-CDS|Protein	FOCC011757-PA-CDS	1	0.00214	21416.2	20	39	179	File: "Y:\proteomics2\RawData\5809\ID65552_01_FSN20560_5809_070321.raw"; SpectrumID: "79419"; scans: "79472"	DGAPMASEVIIQPMFSDKVANLYSVYRK	K	E	0.997	36.5	25	36.5		3128.57	4	0.0014	0.44	84	111
5809_071321	MI	MI	(F104146)	FOCC011757-PA-CDS	FOCC011757-PA-CDS|Protein	FOCC011757-PA-CDS	1	0.00214	21416.2	20	39	179	File: "Y:\proteomics2\RawData\5809\ID65552_01_FSN20560_5809_070321.raw"; SpectrumID: "67604"; scans: "67655"	DGAPMASEVIIQPMFSDKVANLYSVYRK	K	E	0.997	37	25	37	Oxidation (+16), Oxidation (+16)	3160.56	4	0.0013	0.4	84	111
5809_071321	MI	MI	(F104146)	FOCC011757-PA-CDS	FOCC011757-PA-CDS|Protein	FOCC011757-PA-CDS	1	0.00214	21416.2	20	39	179	File: "Y:\proteomics2\RawData\5809\ID65552_01_FSN20560_5809_070321.raw"; SpectrumID: "74908"; scans: "74961"	DGAPMASEVIIQPMFSDKVANLYSVYRK	K	E	0.997	37.1	25	29.2	Oxidation (+16)	3144.56	4	0.00083	0.26	84	111
5809_071321	MI	MI	(F104146)	FOCC011757-PA-CDS	FOCC011757-PA-CDS|Protein	FOCC011757-PA-CDS	1	0.00214	21416.2	20	39	179	File: "Y:\proteomics2\RawData\5809\ID65552_01_FSN20560_5809_070321.raw"; SpectrumID: "79761"; scans: "79814"	DGAPMASEVIIQPMFSDKVANLYSVYRK	K	E	0.997	38.6	25	38.6		3128.57	4	0.0014	0.44	84	111
5809_071321	MI	MI	(F104146)	FOCC011757-PA-CDS	FOCC011757-PA-CDS|Protein	FOCC011757-PA-CDS	1	0.00214	21416.2	20	39	179	File: "Y:\proteomics2\RawData\5809\ID65552_01_FSN20560_5809_070321.raw"; SpectrumID: "30731"; scans: "30767"	EGTSEFSNVMK	K	V	0.991	29.5	25	29.5	Oxidation (+16)	1243.54	2	0.0012	0.93	112	122
5809_071321	MI	MI	(F104146)	FOCC011757-PA-CDS	FOCC011757-PA-CDS|Protein	FOCC011757-PA-CDS	1	0.00214	21416.2	20	39	179	File: "Y:\proteomics2\RawData\5809\ID65552_01_FSN20560_5809_070321.raw"; SpectrumID: "16901"; scans: "16929"	EGTSEFSNVMK	K	V	0.994	30.1	25	30.1	Oxidation (+16)	1243.54	2	0.00092	0.74	112	122
5809_071321	MI	MI	(F104146)	FOCC011757-PA-CDS	FOCC011757-PA-CDS|Protein	FOCC011757-PA-CDS	1	0.00214	21416.2	20	39	179	File: "Y:\proteomics2\RawData\5809\ID65552_01_FSN20560_5809_070321.raw"; SpectrumID: "32459"; scans: "32498"	EGTSEFSNVMK	K	V	0.997	37.3	25	37.3		1227.54	2	0.00072	0.58	112	122
5809_071321	MI	MI	(F104146)	FOCC011757-PA-CDS	FOCC011757-PA-CDS|Protein	FOCC011757-PA-CDS	1	0.00214	21416.2	20	39	179	File: "Y:\proteomics2\RawData\5809\ID65552_01_FSN20560_5809_070321.raw"; SpectrumID: "33133"; scans: "33173"	EGTSEFSNVMK	K	V	0.997	38.2	25	38.2	Oxidation (+16)	1243.54	2	0.00056	0.45	112	122
5809_071321	MI	MI	(F104146)	FOCC011757-PA-CDS	FOCC011757-PA-CDS|Protein	FOCC011757-PA-CDS	1	0.00214	21416.2	20	39	179	File: "Y:\proteomics2\RawData\5809\ID65552_01_FSN20560_5809_070321.raw"; SpectrumID: "29059"; scans: "29094"	EGTSEFSNVMK	K	V	0.997	41.2	25	41.2	Oxidation (+16)	1243.54	2	0.00056	0.45	112	122
5809_071321	MI	MI	(F104146)	FOCC011757-PA-CDS	FOCC011757-PA-CDS|Protein	FOCC011757-PA-CDS	1	0.00214	21416.2	20	39	179	File: "Y:\proteomics2\RawData\5809\ID65552_01_FSN20560_5809_070321.raw"; SpectrumID: "32753"; scans: "32793"	EGTSEFSNVMK	K	V	0.997	47.6	25	47.6	Oxidation (+16)	1243.54	2	0.00056	0.45	112	122
5809_071321	MI	MI	(F104146)	FOCC011757-PA-CDS	FOCC011757-PA-CDS|Protein	FOCC011757-PA-CDS	1	0.00214	21416.2	20	39	179	File: "Y:\proteomics2\RawData\5809\ID65552_01_FSN20560_5809_070321.raw"; SpectrumID: "29501"; scans: "29536"	EGTSEFSNVMK	K	V	0.997	56.5	25	56.5	Oxidation (+16)	1243.54	2	-0.00018	-0.14	112	122
5809_071321	MI	MI	(F104146)	FOCC011757-PA-CDS	FOCC011757-PA-CDS|Protein	FOCC011757-PA-CDS	1	0.00214	21416.2	20	39	179	File: "Y:\proteomics2\RawData\5809\ID65552_01_FSN20560_5809_070321.raw"; SpectrumID: "33232"; scans: "33272"	EGTSEFSNVMK	K	V	0.997	53.9	25	53.9		1227.54	2	0.0006	0.49	112	122
5809_071321	MI	MI	(F104146)	FOCC011757-PA-CDS	FOCC011757-PA-CDS|Protein	FOCC011757-PA-CDS	1	0.00214	21416.2	20	39	179	File: "Y:\proteomics2\RawData\5809\ID65552_01_FSN20560_5809_070321.raw"; SpectrumID: "28255"; scans: "28288"	EGTSEFSNVMK	K	V	0.997	54.8	25	54.8	Oxidation (+16)	1243.54	2	0.00092	0.74	112	122
5809_071321	MI	MI	(F104146)	FOCC011757-PA-CDS	FOCC011757-PA-CDS|Protein	FOCC011757-PA-CDS	1	0.00214	21416.2	20	39	179	File: "Y:\proteomics2\RawData\5809\ID65552_01_FSN20560_5809_070321.raw"; SpectrumID: "33625"; scans: "33666"	EGTSEFSNVMK	K	V	0.997	60	25	60		1227.55	2	0.0013	1.1	112	122
5809_071321	MI	MI	(F104146)	FOCC011757-PA-CDS	FOCC011757-PA-CDS|Protein	FOCC011757-PA-CDS	1	0.00214	21416.2	20	39	179	File: "Y:\proteomics2\RawData\5809\ID65552_01_FSN20560_5809_070321.raw"; SpectrumID: "32858"; scans: "32898"	EGTSEFSNVMK	K	V	0.997	58.5	25	58.5		1227.54	2	0.00024	0.19	112	122
5809_071321	MI	MI	(F104146)	FOCC011757-PA-CDS	FOCC011757-PA-CDS|Protein	FOCC011757-PA-CDS	1	0.00214	21416.2	20	39	179	File: "Y:\proteomics2\RawData\5809\ID65552_01_FSN20560_5809_070321.raw"; SpectrumID: "30310"; scans: "30346"	EGTSEFSNVMK	K	V	0.997	64.2	25	64.2	Oxidation (+16)	1243.54	2	0.0014	1.1	112	122
5809_071321	MI	MI	(F104146)	FOCC011757-PA-CDS	FOCC011757-PA-CDS|Protein	FOCC011757-PA-CDS	1	0.00214	21416.2	20	39	179	File: "Y:\proteomics2\RawData\5809\ID65552_01_FSN20560_5809_070321.raw"; SpectrumID: "29904"; scans: "29940"	EGTSEFSNVMK	K	V	0.997	63.3	25	63.3	Oxidation (+16)	1243.54	2	0.00044	0.36	112	122
5809_071321	MI	MI	(F104146)	FOCC011757-PA-CDS	FOCC011757-PA-CDS|Protein	FOCC011757-PA-CDS	1	0.00214	21416.2	20	39	179	File: "Y:\proteomics2\RawData\5809\ID65552_01_FSN20560_5809_070321.raw"; SpectrumID: "17728"; scans: "17756"	EGTSEFSNVMK	K	V	0.997	63.7	25	63.7	Oxidation (+16)	1243.54	2	0.00068	0.55	112	122
5809_071321	MI	MI	(F104146)	FOCC011757-PA-CDS	FOCC011757-PA-CDS|Protein	FOCC011757-PA-CDS	1	0.00214	21416.2	20	39	179	File: "Y:\proteomics2\RawData\5809\ID65552_01_FSN20560_5809_070321.raw"; SpectrumID: "28666"; scans: "28699"	EGTSEFSNVMK	K	V	0.997	64.5	25	64.5	Oxidation (+16)	1243.54	2	0.00068	0.55	112	122
5809_071321	MI	MI	(F104146)	FOCC011757-PA-CDS	FOCC011757-PA-CDS|Protein	FOCC011757-PA-CDS	1	0.00214	21416.2	20	39	179	File: "Y:\proteomics2\RawData\5809\ID65552_01_FSN20560_5809_070321.raw"; SpectrumID: "17320"; scans: "17348"	EGTSEFSNVMK	K	V	0.997	68.5	25	68.5	Oxidation (+16)	1243.54	2	0.00056	0.45	112	122
5809_071321	MI	MI	(F104146)	FOCC011757-PA-CDS	FOCC011757-PA-CDS|Protein	FOCC011757-PA-CDS	1	0.00214	21416.2	20	39	179	File: "Y:\proteomics2\RawData\5809\ID65552_01_FSN20560_5809_070321.raw"; SpectrumID: "49896"; scans: "49943"	EGTSEFSNVMKVAIASSDYK	K	S	0.997	25	25	25	Oxidation (+16)	2178.02	3	0.0008	0.37	112	131
5809_071321	MI	MI	(F104146)	FOCC011757-PA-CDS	FOCC011757-PA-CDS|Protein	FOCC011757-PA-CDS	1	0.00214	21416.2	20	39	179	File: "Y:\proteomics2\RawData\5809\ID65552_01_FSN20560_5809_070321.raw"; SpectrumID: "48948"; scans: "48994"	EGTSEFSNVMKVAIASSDYK	K	S	0.997	38.8	25	38.8	Oxidation (+16)	2178.02	3	0.0017	0.79	112	131
5809_071321	MI	MI	(F104146)	FOCC011757-PA-CDS	FOCC011757-PA-CDS|Protein	FOCC011757-PA-CDS	1	0.00214	21416.2	20	39	179	File: "Y:\proteomics2\RawData\5809\ID65552_01_FSN20560_5809_070321.raw"; SpectrumID: "85484"; scans: "85537"	EGVTLSQDTYNALTTQLASYGIDAASIK	R	Q	0.997	65.8	25	65.8		2929.46	4	4.6e-05	0.016	162	189
5809_071321	MI	MI	(F104146)	FOCC011757-PA-CDS	FOCC011757-PA-CDS|Protein	FOCC011757-PA-CDS	1	0.00214	21416.2	20	39	179	File: "Y:\proteomics2\RawData\5809\ID65552_01_FSN20560_5809_070321.raw"; SpectrumID: "84428"; scans: "84481"	EGVTLSQDTYNALTTQLASYGIDAASIKQVEK	R	-	0.997	33.7	25	27.1		3413.72	4	0.0016	0.46	162	193
5809_071321	MI	MI	(F104146)	FOCC011757-PA-CDS	FOCC011757-PA-CDS|Protein	FOCC011757-PA-CDS	1	0.00214	21416.2	20	39	179	File: "Y:\proteomics2\RawData\5809\ID65552_01_FSN20560_5809_070321.raw"; SpectrumID: "84094"; scans: "84147"	EGVTLSQDTYNALTTQLASYGIDAASIKQVEK	R	-	0.997	43	25	41.3		3413.72	4	0.0023	0.67	162	193
5809_071321	MI	MI	(F104146)	FOCC011757-PA-CDS	FOCC011757-PA-CDS|Protein	FOCC011757-PA-CDS	1	0.00214	21416.2	20	39	179	File: "Y:\proteomics2\RawData\5809\ID65552_01_FSN20560_5809_070321.raw"; SpectrumID: "84980"; scans: "85033"	EGVTLSQDTYNALTTQLASYGIDAASIKQVEKC	R	-	0.997	22.7	25	22.7	Carbamidomethyl (+57)	3573.75	4	0.0033	0.93	162	194
5809_071321	MI	MI	(F104146)	FOCC011757-PA-CDS	FOCC011757-PA-CDS|Protein	FOCC011757-PA-CDS	1	0.00214	21416.2	20	39	179	File: "Y:\proteomics2\RawData\5809\ID65552_01_FSN20560_5809_070321.raw"; SpectrumID: "84577"; scans: "84630"	EGVTLSQDTYNALTTQLASYGIDAASIKQVEKC	R	-	0.997	54.9	25	54.9	Carbamidomethyl (+57)	3573.75	4	0.0031	0.87	162	194
5809_071321	MI	MI	(F104146)	FOCC011757-PA-CDS	FOCC011757-PA-CDS|Protein	FOCC011757-PA-CDS	1	0.00214	21416.2	20	39	179	File: "Y:\proteomics2\RawData\5809\ID65552_01_FSN20560_5809_070321.raw"; SpectrumID: "50976"; scans: "51023"	FVFPTYAK	K	D	0.99	42.6	25	42.6		971.51	2	-0.00022	-0.23	59	66
5809_071321	MI	MI	(F104146)	FOCC011757-PA-CDS	FOCC011757-PA-CDS|Protein	FOCC011757-PA-CDS	1	0.00214	21416.2	20	39	179	File: "Y:\proteomics2\RawData\5809\ID65552_01_FSN20560_5809_070321.raw"; SpectrumID: "50601"; scans: "50648"	FVFPTYAK	K	D	0.99	42.8	25	40		971.51	2	0.0002	0.2	59	66
5809_071321	MI	MI	(F104146)	FOCC011757-PA-CDS	FOCC011757-PA-CDS|Protein	FOCC011757-PA-CDS	1	0.00214	21416.2	20	39	179	File: "Y:\proteomics2\RawData\5809\ID65552_01_FSN20560_5809_070321.raw"; SpectrumID: "44657"; scans: "44701"	FVFPTYAKDDK	K	I	0.997	25.6	25	25.6		1329.66	3	-0.00072	-0.54	59	69
5809_071321	MI	MI	(F104146)	FOCC011757-PA-CDS	FOCC011757-PA-CDS|Protein	FOCC011757-PA-CDS	1	0.00214	21416.2	20	39	179	File: "Y:\proteomics2\RawData\5809\ID65552_01_FSN20560_5809_070321.raw"; SpectrumID: "45025"; scans: "45069"	FVFPTYAKDDK	K	I	0.997	31.2	25	31.2		1329.66	3	-0.0014	-1.1	59	69
5809_071321	MI	MI	(F104146)	FOCC011757-PA-CDS	FOCC011757-PA-CDS|Protein	FOCC011757-PA-CDS	1	0.00214	21416.2	20	39	179	File: "Y:\proteomics2\RawData\5809\ID65552_01_FSN20560_5809_070321.raw"; SpectrumID: "71839"; scans: "71891"	FVFPTYAKDDKIEDTVLTAR	K	Y	0.948	15.2	25	15.2		2328.2	4	0.0029	1.2	59	78
5809_071321	MI	MI	(F104146)	FOCC011757-PA-CDS	FOCC011757-PA-CDS|Protein	FOCC011757-PA-CDS	1	0.00214	21416.2	20	39	179	File: "Y:\proteomics2\RawData\5809\ID65552_01_FSN20560_5809_070321.raw"; SpectrumID: "69620"; scans: "69671"	FVFPTYAKDDKIEDTVLTAR	K	Y	0.964	17.1	25	17.1		2328.2	3	-0.0011	-0.48	59	78
5809_071321	MI	MI	(F104146)	FOCC011757-PA-CDS	FOCC011757-PA-CDS|Protein	FOCC011757-PA-CDS	1	0.00214	21416.2	20	39	179	File: "Y:\proteomics2\RawData\5809\ID65552_01_FSN20560_5809_070321.raw"; SpectrumID: "66846"; scans: "66897"	FVFPTYAKDDKIEDTVLTAR	K	Y	0.975	14.5	25	13.1		2328.2	4	-0.00033	-0.14	59	78
5809_071321	MI	MI	(F104146)	FOCC011757-PA-CDS	FOCC011757-PA-CDS|Protein	FOCC011757-PA-CDS	1	0.00214	21416.2	20	39	179	File: "Y:\proteomics2\RawData\5809\ID65552_01_FSN20560_5809_070321.raw"; SpectrumID: "72310"; scans: "72362"	FVFPTYAKDDKIEDTVLTAR	K	Y	0.994	19.6	25	19.6		2328.2	4	0.0023	1	59	78
5809_071321	MI	MI	(F104146)	FOCC011757-PA-CDS	FOCC011757-PA-CDS|Protein	FOCC011757-PA-CDS	1	0.00214	21416.2	20	39	179	File: "Y:\proteomics2\RawData\5809\ID65552_01_FSN20560_5809_070321.raw"; SpectrumID: "67249"; scans: "67300"	FVFPTYAKDDKIEDTVLTAR	K	Y	0.994	23.5	25	23.5		2328.2	3	-0.0018	-0.78	59	78
5809_071321	MI	MI	(F104146)	FOCC011757-PA-CDS	FOCC011757-PA-CDS|Protein	FOCC011757-PA-CDS	1	0.00214	21416.2	20	39	179	File: "Y:\proteomics2\RawData\5809\ID65552_01_FSN20560_5809_070321.raw"; SpectrumID: "70756"; scans: "70808"	FVFPTYAKDDKIEDTVLTAR	K	Y	0.997	19.5	25	19.5		2328.2	4	-0.00057	-0.25	59	78
5809_071321	MI	MI	(F104146)	FOCC011757-PA-CDS	FOCC011757-PA-CDS|Protein	FOCC011757-PA-CDS	1	0.00214	21416.2	20	39	179	File: "Y:\proteomics2\RawData\5809\ID65552_01_FSN20560_5809_070321.raw"; SpectrumID: "68209"; scans: "68260"	FVFPTYAKDDKIEDTVLTAR	K	Y	0.997	24.2	25	24.2		2328.2	4	0.0031	1.3	59	78
5809_071321	MI	MI	(F104146)	FOCC011757-PA-CDS	FOCC011757-PA-CDS|Protein	FOCC011757-PA-CDS	1	0.00214	21416.2	20	39	179	File: "Y:\proteomics2\RawData\5809\ID65552_01_FSN20560_5809_070321.raw"; SpectrumID: "71496"; scans: "71548"	FVFPTYAKDDKIEDTVLTAR	K	Y	0.997	24.2	25	20.4		2328.2	4	0.0026	1.1	59	78
5809_071321	MI	MI	(F104146)	FOCC011757-PA-CDS	FOCC011757-PA-CDS|Protein	FOCC011757-PA-CDS	1	0.00214	21416.2	20	39	179	File: "Y:\proteomics2\RawData\5809\ID65552_01_FSN20560_5809_070321.raw"; SpectrumID: "67184"; scans: "67235"	FVFPTYAKDDKIEDTVLTAR	K	Y	0.997	23.4	25	23.4		2328.2	4	0.00067	0.29	59	78
5809_071321	MI	MI	(F104146)	FOCC011757-PA-CDS	FOCC011757-PA-CDS|Protein	FOCC011757-PA-CDS	1	0.00214	21416.2	20	39	179	File: "Y:\proteomics2\RawData\5809\ID65552_01_FSN20560_5809_070321.raw"; SpectrumID: "70657"; scans: "70709"	FVFPTYAKDDKIEDTVLTAR	K	Y	0.997	27.6	25	27.6		2328.2	4	0.00091	0.39	59	78
5809_071321	MI	MI	(F104146)	FOCC011757-PA-CDS	FOCC011757-PA-CDS|Protein	FOCC011757-PA-CDS	1	0.00214	21416.2	20	39	179	File: "Y:\proteomics2\RawData\5809\ID65552_01_FSN20560_5809_070321.raw"; SpectrumID: "70003"; scans: "70054"	FVFPTYAKDDKIEDTVLTAR	K	Y	0.997	36.1	25	36.1		2328.2	3	-0.00075	-0.32	59	78
5809_071321	MI	MI	(F104146)	FOCC011757-PA-CDS	FOCC011757-PA-CDS|Protein	FOCC011757-PA-CDS	1	0.00214	21416.2	20	39	179	File: "Y:\proteomics2\RawData\5809\ID65552_01_FSN20560_5809_070321.raw"; SpectrumID: "68565"; scans: "68616"	FVFPTYAKDDKIEDTVLTAR	K	Y	0.997	31.6	25	31.6		2328.2	4	-0.00033	-0.14	59	78
5809_071321	MI	MI	(F104146)	FOCC011757-PA-CDS	FOCC011757-PA-CDS|Protein	FOCC011757-PA-CDS	1	0.00214	21416.2	20	39	179	File: "Y:\proteomics2\RawData\5809\ID65552_01_FSN20560_5809_070321.raw"; SpectrumID: "70047"; scans: "70098"	FVFPTYAKDDKIEDTVLTAR	K	Y	0.997	37	25	34.9		2328.2	4	-0.0023	-0.98	59	78
5809_071321	MI	MI	(F104146)	FOCC011757-PA-CDS	FOCC011757-PA-CDS|Protein	FOCC011757-PA-CDS	1	0.00214	21416.2	20	39	179	File: "Y:\proteomics2\RawData\5809\ID65552_01_FSN20560_5809_070321.raw"; SpectrumID: "69262"; scans: "69313"	FVFPTYAKDDKIEDTVLTAR	K	Y	0.997	32.1	25	32.1		2328.2	4	-9.4e-05	-0.04	59	78
5809_071321	MI	MI	(F104146)	FOCC011757-PA-CDS	FOCC011757-PA-CDS|Protein	FOCC011757-PA-CDS	1	0.00214	21416.2	20	39	179	File: "Y:\proteomics2\RawData\5809\ID65552_01_FSN20560_5809_070321.raw"; SpectrumID: "69614"; scans: "69665"	FVFPTYAKDDKIEDTVLTAR	K	Y	0.997	35	25	35		2328.2	4	-0.0013	-0.56	59	78
5809_071321	MI	MI	(F104146)	FOCC011757-PA-CDS	FOCC011757-PA-CDS|Protein	FOCC011757-PA-CDS	1	0.00214	21416.2	20	39	179	File: "Y:\proteomics2\RawData\5809\ID65552_01_FSN20560_5809_070321.raw"; SpectrumID: "67176"; scans: "67227"	FVFPTYAKDDKIEDTVLTAR	K	Y	0.997	39.8	25	39.8		2328.2	3	-0.00039	-0.17	59	78
5809_071321	MI	MI	(F104146)	FOCC011757-PA-CDS	FOCC011757-PA-CDS|Protein	FOCC011757-PA-CDS	1	0.00214	21416.2	20	39	179	File: "Y:\proteomics2\RawData\5809\ID65552_01_FSN20560_5809_070321.raw"; SpectrumID: "69065"; scans: "69116"	FVFPTYAKDDKIEDTVLTAR	K	Y	0.997	42.6	25	42.6		2328.2	3	0.00072	0.31	59	78
5809_071321	MI	MI	(F104146)	FOCC011757-PA-CDS	FOCC011757-PA-CDS|Protein	FOCC011757-PA-CDS	1	0.00214	21416.2	20	39	179	File: "Y:\proteomics2\RawData\5809\ID65552_01_FSN20560_5809_070321.raw"; SpectrumID: "68633"; scans: "68684"	FVFPTYAKDDKIEDTVLTAR	K	Y	0.997	44.1	25	44.1		2328.2	3	-0.00075	-0.32	59	78
5809_071321	MI	MI	(F104146)	FOCC011757-PA-CDS	FOCC011757-PA-CDS|Protein	FOCC011757-PA-CDS	1	0.00214	21416.2	20	39	179	File: "Y:\proteomics2\RawData\5809\ID65552_01_FSN20560_5809_070321.raw"; SpectrumID: "67861"; scans: "67912"	FVFPTYAKDDKIEDTVLTAR	K	Y	0.997	40.6	25	40.6		2328.2	4	0.0019	0.8	59	78
5809_071321	MI	MI	(F104146)	FOCC011757-PA-CDS	FOCC011757-PA-CDS|Protein	FOCC011757-PA-CDS	1	0.00214	21416.2	20	39	179	File: "Y:\proteomics2\RawData\5809\ID65552_01_FSN20560_5809_070321.raw"; SpectrumID: "68909"; scans: "68960"	FVFPTYAKDDKIEDTVLTAR	K	Y	0.997	38.9	25	38.9		2328.2	4	0.00067	0.29	59	78
5809_071321	MI	MI	(F104146)	FOCC011757-PA-CDS	FOCC011757-PA-CDS|Protein	FOCC011757-PA-CDS	1	0.00214	21416.2	20	39	179	File: "Y:\proteomics2\RawData\5809\ID65552_01_FSN20560_5809_070321.raw"; SpectrumID: "67510"; scans: "67561"	FVFPTYAKDDKIEDTVLTAR	K	Y	0.997	46.7	25	46.7		2328.2	3	0.00054	0.23	59	78
5809_071321	MI	MI	(F104146)	FOCC011757-PA-CDS	FOCC011757-PA-CDS|Protein	FOCC011757-PA-CDS	1	0.00214	21416.2	20	39	179	File: "Y:\proteomics2\RawData\5809\ID65552_01_FSN20560_5809_070321.raw"; SpectrumID: "67520"; scans: "67571"	FVFPTYAKDDKIEDTVLTAR	K	Y	0.997	41.1	25	41.1		2328.2	4	0.00067	0.29	59	78
5809_071321	MI	MI	(F104146)	FOCC011757-PA-CDS	FOCC011757-PA-CDS|Protein	FOCC011757-PA-CDS	1	0.00214	21416.2	20	39	179	File: "Y:\proteomics2\RawData\5809\ID65552_01_FSN20560_5809_070321.raw"; SpectrumID: "67583"; scans: "67634"	FVFPTYAKDDKIEDTVLTAR	K	Y	0.997	47.6	25	47.6		2328.2	3	2.1e-06	0.00088	59	78
5809_071321	MI	MI	(F104146)	FOCC011757-PA-CDS	FOCC011757-PA-CDS|Protein	FOCC011757-PA-CDS	1	0.00214	21416.2	20	39	179	File: "Y:\proteomics2\RawData\5809\ID65552_01_FSN20560_5809_070321.raw"; SpectrumID: "70402"; scans: "70453"	FVFPTYAKDDKIEDTVLTAR	K	Y	0.997	43.7	25	43.7		2328.2	4	0.00015	0.063	59	78
5809_071321	MI	MI	(F104146)	FOCC011757-PA-CDS	FOCC011757-PA-CDS|Protein	FOCC011757-PA-CDS	1	0.00214	21416.2	20	39	179	File: "Y:\proteomics2\RawData\5809\ID65552_01_FSN20560_5809_070321.raw"; SpectrumID: "69606"; scans: "69657"	FVFPTYAKDDKIEDTVLTAR	K	Y	0.997	51	25	51		2328.2	3	0.00018	0.078	59	78
5809_071321	MI	MI	(F104146)	FOCC011757-PA-CDS	FOCC011757-PA-CDS|Protein	FOCC011757-PA-CDS	1	0.00214	21416.2	20	39	179	File: "Y:\proteomics2\RawData\5809\ID65552_01_FSN20560_5809_070321.raw"; SpectrumID: "67855"; scans: "67906"	FVFPTYAKDDKIEDTVLTAR	K	Y	0.997	52.3	25	52.3		2328.2	3	0.00018	0.078	59	78
5809_071321	MI	MI	(F104146)	FOCC011757-PA-CDS	FOCC011757-PA-CDS|Protein	FOCC011757-PA-CDS	1	0.00214	21416.2	20	39	179	File: "Y:\proteomics2\RawData\5809\ID65552_01_FSN20560_5809_070321.raw"; SpectrumID: "68201"; scans: "68252"	FVFPTYAKDDKIEDTVLTAR	K	Y	0.997	52.3	25	52.3		2328.2	3	0.00054	0.23	59	78
5809_071321	MI	MI	(F104146)	FOCC011757-PA-CDS	FOCC011757-PA-CDS|Protein	FOCC011757-PA-CDS	1	0.00214	21416.2	20	39	179	File: "Y:\proteomics2\RawData\5809\ID65552_01_FSN20560_5809_070321.raw"; SpectrumID: "68555"; scans: "68606"	FVFPTYAKDDKIEDTVLTAR	K	Y	0.997	55	25	55		2328.2	3	0.00072	0.31	59	78
5809_071321	MI	MI	(F104146)	FOCC011757-PA-CDS	FOCC011757-PA-CDS|Protein	FOCC011757-PA-CDS	1	0.00214	21416.2	20	39	179	File: "Y:\proteomics2\RawData\5809\ID65552_01_FSN20560_5809_070321.raw"; SpectrumID: "68898"; scans: "68949"	FVFPTYAKDDKIEDTVLTAR	K	Y	0.997	58.2	25	58.2		2328.2	3	0.00036	0.16	59	78
5809_071321	MI	MI	(F104146)	FOCC011757-PA-CDS	FOCC011757-PA-CDS|Protein	FOCC011757-PA-CDS	1	0.00214	21416.2	20	39	179	File: "Y:\proteomics2\RawData\5809\ID65552_01_FSN20560_5809_070321.raw"; SpectrumID: "68276"; scans: "68327"	FVFPTYAKDDKIEDTVLTAR	K	Y	0.997	61.5	25	61.5		2328.2	3	0.0009	0.39	59	78
5809_071321	MI	MI	(F104146)	FOCC011757-PA-CDS	FOCC011757-PA-CDS|Protein	FOCC011757-PA-CDS	1	0.00214	21416.2	20	39	179	File: "Y:\proteomics2\RawData\5809\ID65552_01_FSN20560_5809_070321.raw"; SpectrumID: "67926"; scans: "67977"	FVFPTYAKDDKIEDTVLTAR	K	Y	0.997	62.7	25	62.7		2328.2	3	0.00018	0.078	59	78
5809_071321	MI	MI	(F104146)	FOCC011757-PA-CDS	FOCC011757-PA-CDS|Protein	FOCC011757-PA-CDS	1	0.00214	21416.2	20	39	179	File: "Y:\proteomics2\RawData\5809\ID65552_01_FSN20560_5809_070321.raw"; SpectrumID: "69251"; scans: "69302"	FVFPTYAKDDKIEDTVLTAR	K	Y	0.997	82.3	25	82.3		2328.2	3	2.1e-06	0.00088	59	78
5809_071321	MI	MI	(F104146)	FOCC011757-PA-CDS	FOCC011757-PA-CDS|Protein	FOCC011757-PA-CDS	1	0.00214	21416.2	20	39	179	File: "Y:\proteomics2\RawData\5809\ID65552_01_FSN20560_5809_070321.raw"; SpectrumID: "26792"; scans: "26822"	IEDTVLTAR	K	Y	0.997	56.1	25	44.3		1016.55	2	0.0005	0.49	70	78
5809_071321	MI	MI	(F104146)	FOCC011757-PA-CDS	FOCC011757-PA-CDS|Protein	FOCC011757-PA-CDS	1	0.00214	21416.2	20	39	179	File: "Y:\proteomics2\RawData\5809\ID65552_01_FSN20560_5809_070321.raw"; SpectrumID: "27205"; scans: "27235"	IEDTVLTAR	K	Y	0.997	66	25	55.3		1016.55	2	-0.00022	-0.22	70	78
5809_071321	MI	MI	(F104146)	FOCC011757-PA-CDS	FOCC011757-PA-CDS|Protein	FOCC011757-PA-CDS	1	0.00214	21416.2	20	39	179	File: "Y:\proteomics2\RawData\5809\ID65552_01_FSN20560_5809_070321.raw"; SpectrumID: "31294"; scans: "31331"	KEGTSEFSNVMK	R	V	0.944	21.4	25	21.4		1355.64	2	0.00034	0.25	111	122
5809_071321	MI	MI	(F104146)	FOCC011757-PA-CDS	FOCC011757-PA-CDS|Protein	FOCC011757-PA-CDS	1	0.00214	21416.2	20	39	179	File: "Y:\proteomics2\RawData\5809\ID65552_01_FSN20560_5809_070321.raw"; SpectrumID: "14806"; scans: "14834"	KEGTSEFSNVMK	R	V	0.977	17.4	25	17.4	Oxidation (+16)	1371.63	3	-0.00038	-0.28	111	122
5809_071321	MI	MI	(F104146)	FOCC011757-PA-CDS	FOCC011757-PA-CDS|Protein	FOCC011757-PA-CDS	1	0.00214	21416.2	20	39	179	File: "Y:\proteomics2\RawData\5809\ID65552_01_FSN20560_5809_070321.raw"; SpectrumID: "15629"; scans: "15657"	KEGTSEFSNVMK	R	V	0.997	29	25	22.1	Oxidation (+16)	1371.63	3	-0.0016	-1.2	111	122
5809_071321	MI	MI	(F104146)	FOCC011757-PA-CDS	FOCC011757-PA-CDS|Protein	FOCC011757-PA-CDS	1	0.00214	21416.2	20	39	179	File: "Y:\proteomics2\RawData\5809\ID65552_01_FSN20560_5809_070321.raw"; SpectrumID: "32497"; scans: "32537"	KEGTSEFSNVMK	R	V	0.997	40.6	25	40.6		1355.64	2	0.00046	0.34	111	122
5809_071321	MI	MI	(F104146)	FOCC011757-PA-CDS	FOCC011757-PA-CDS|Protein	FOCC011757-PA-CDS	1	0.00214	21416.2	20	39	179	File: "Y:\proteomics2\RawData\5809\ID65552_01_FSN20560_5809_070321.raw"; SpectrumID: "31953"; scans: "31992"	KEGTSEFSNVMK	R	V	0.997	39.1	25	31.3		1355.64	3	-0.00066	-0.48	111	122
5809_071321	MI	MI	(F104146)	FOCC011757-PA-CDS	FOCC011757-PA-CDS|Protein	FOCC011757-PA-CDS	1	0.00214	21416.2	20	39	179	File: "Y:\proteomics2\RawData\5809\ID65552_01_FSN20560_5809_070321.raw"; SpectrumID: "31547"; scans: "31585"	KEGTSEFSNVMK	R	V	0.997	39.9	25	32.9		1355.64	3	-0.00012	-0.087	111	122
5809_071321	MI	MI	(F104146)	FOCC011757-PA-CDS	FOCC011757-PA-CDS|Protein	FOCC011757-PA-CDS	1	0.00214	21416.2	20	39	179	File: "Y:\proteomics2\RawData\5809\ID65552_01_FSN20560_5809_070321.raw"; SpectrumID: "32761"; scans: "32801"	KEGTSEFSNVMK	R	V	0.997	43.4	25	43.3		1355.64	3	-0.00066	-0.48	111	122
5809_071321	MI	MI	(F104146)	FOCC011757-PA-CDS	FOCC011757-PA-CDS|Protein	FOCC011757-PA-CDS	1	0.00214	21416.2	20	39	179	File: "Y:\proteomics2\RawData\5809\ID65552_01_FSN20560_5809_070321.raw"; SpectrumID: "31686"; scans: "31724"	KEGTSEFSNVMK	R	V	0.997	78.3	25	78.3		1355.64	2	7.8e-05	0.058	111	122
5809_071321	MI	MI	(F104146)	FOCC011757-PA-CDS	FOCC011757-PA-CDS|Protein	FOCC011757-PA-CDS	1	0.00214	21416.2	20	39	179	File: "Y:\proteomics2\RawData\5809\ID65552_01_FSN20560_5809_070321.raw"; SpectrumID: "15203"; scans: "15231"	KEGTSEFSNVMK	R	V	0.997	47.6	25	40.6	Oxidation (+16)	1371.63	3	-0.00011	-0.082	111	122
5809_071321	MI	MI	(F104146)	FOCC011757-PA-CDS	FOCC011757-PA-CDS|Protein	FOCC011757-PA-CDS	1	0.00214	21416.2	20	39	179	File: "Y:\proteomics2\RawData\5809\ID65552_01_FSN20560_5809_070321.raw"; SpectrumID: "32092"; scans: "32131"	KEGTSEFSNVMK	R	V	0.997	83.3	25	83.3		1355.64	2	0.00058	0.43	111	122
5809_071321	MI	MI	(F104146)	FOCC011757-PA-CDS	FOCC011757-PA-CDS|Protein	FOCC011757-PA-CDS	1	0.00214	21416.2	20	39	179	File: "Y:\proteomics2\RawData\5809\ID65552_01_FSN20560_5809_070321.raw"; SpectrumID: "32360"; scans: "32399"	KEGTSEFSNVMK	R	V	0.997	51.4	25	49.4		1355.64	3	-0.0003	-0.22	111	122
5809_071321	MI	MI	(F104146)	FOCC011757-PA-CDS	FOCC011757-PA-CDS|Protein	FOCC011757-PA-CDS	1	0.00214	21416.2	20	39	179	File: "Y:\proteomics2\RawData\5809\ID65552_01_FSN20560_5809_070321.raw"; SpectrumID: "93531"; scans: "93586"	KFEAAVFGEIWTR	K	E	0.943	15.3	25	15.3		1552.8	3	-0.00032	-0.2	149	161
5809_071321	MI	MI	(F104146)	FOCC011757-PA-CDS	FOCC011757-PA-CDS|Protein	FOCC011757-PA-CDS	1	0.00214	21416.2	20	39	179	File: "Y:\proteomics2\RawData\5809\ID65552_01_FSN20560_5809_070321.raw"; SpectrumID: "18986"; scans: "19014"	LSFNSEAK	K	K	0.989	30.7	25	30.7		894.44	2	-0.00048	-0.54	141	148
5809_071321	MI	MI	(F104146)	FOCC011757-PA-CDS	FOCC011757-PA-CDS|Protein	FOCC011757-PA-CDS	1	0.00214	21416.2	20	39	179	File: "Y:\proteomics2\RawData\5809\ID65552_01_FSN20560_5809_070321.raw"; SpectrumID: "19394"; scans: "19422"	LSFNSEAK	K	K	0.99	36.3	25	32.7		894.44	2	-0.00048	-0.54	141	148
5809_071321	MI	MI	(F104146)	FOCC011757-PA-CDS	FOCC011757-PA-CDS|Protein	FOCC011757-PA-CDS	1	0.00214	21416.2	20	39	179	File: "Y:\proteomics2\RawData\5809\ID65552_01_FSN20560_5809_070321.raw"; SpectrumID: "20075"; scans: "20104"	LSFNSEAK	K	K	0.99	38.4	25	38.4		894.44	2	-1.9e-06	-0.0022	141	148
5809_071321	MI	MI	(F104146)	FOCC011757-PA-CDS	FOCC011757-PA-CDS|Protein	FOCC011757-PA-CDS	1	0.00214	21416.2	20	39	179	File: "Y:\proteomics2\RawData\5809\ID65552_01_FSN20560_5809_070321.raw"; SpectrumID: "19799"; scans: "19827"	LSFNSEAK	K	K	0.99	49.7	25	43.7		894.44	2	-0.00042	-0.47	141	148
5809_071321	MI	MI	(F104146)	FOCC011757-PA-CDS	FOCC011757-PA-CDS|Protein	FOCC011757-PA-CDS	1	0.00214	21416.2	20	39	179	File: "Y:\proteomics2\RawData\5809\ID65552_01_FSN20560_5809_070321.raw"; SpectrumID: "15460"; scans: "15488"	LSFNSEAKK	K	F	0.947	22.4	25	22.4		1022.54	2	0.00096	0.94	141	149
5809_071321	MI	MI	(F104146)	FOCC011757-PA-CDS	FOCC011757-PA-CDS|Protein	FOCC011757-PA-CDS	1	0.00214	21416.2	20	39	179	File: "Y:\proteomics2\RawData\5809\ID65552_01_FSN20560_5809_070321.raw"; SpectrumID: "50231"; scans: "50278"	SFAVFVGCK	K	L	0.975	24.1	25	24.1	Carbamidomethyl (+57)	1013.5	2	0.00075	0.74	132	140
5809_071321	MI	MI	(F104146)	FOCC011757-PA-CDS	FOCC011757-PA-CDS|Protein	FOCC011757-PA-CDS	1	0.00214	21416.2	20	39	179	File: "Y:\proteomics2\RawData\5809\ID65552_01_FSN20560_5809_070321.raw"; SpectrumID: "51350"; scans: "51398"	SFAVFVGCK	K	L	0.995	33.1	25	33.1	Carbamidomethyl (+57)	1013.5	2	-0.00015	-0.15	132	140
5809_071321	MI	MI	(F104146)	FOCC011757-PA-CDS	FOCC011757-PA-CDS|Protein	FOCC011757-PA-CDS	1	0.00214	21416.2	20	39	179	File: "Y:\proteomics2\RawData\5809\ID65552_01_FSN20560_5809_070321.raw"; SpectrumID: "50970"; scans: "51017"	SFAVFVGCK	K	L	0.997	34.3	25	34.3	Carbamidomethyl (+57)	1013.5	2	0.00033	0.33	132	140
5809_071321	MI	MI	(F104146)	FOCC011757-PA-CDS	FOCC011757-PA-CDS|Protein	FOCC011757-PA-CDS	1	0.00214	21416.2	20	39	179	File: "Y:\proteomics2\RawData\5809\ID65552_01_FSN20560_5809_070321.raw"; SpectrumID: "49540"; scans: "49587"	SFAVFVGCK	K	L	0.997	34	25	34	Carbamidomethyl (+57)	1013.5	2	0.00051	0.51	132	140
5809_071321	MI	MI	(F104146)	FOCC011757-PA-CDS	FOCC011757-PA-CDS|Protein	FOCC011757-PA-CDS	1	0.00214	21416.2	20	39	179	File: "Y:\proteomics2\RawData\5809\ID65552_01_FSN20560_5809_070321.raw"; SpectrumID: "48767"; scans: "48812"	SFAVFVGCK	K	L	0.997	38.2	25	38.2	Carbamidomethyl (+57)	1013.5	2	0.00033	0.33	132	140
5809_071321	MI	MI	(F104146)	FOCC011757-PA-CDS	FOCC011757-PA-CDS|Protein	FOCC011757-PA-CDS	1	0.00214	21416.2	20	39	179	File: "Y:\proteomics2\RawData\5809\ID65552_01_FSN20560_5809_070321.raw"; SpectrumID: "50593"; scans: "50640"	SFAVFVGCK	K	L	0.997	39.5	25	39.5	Carbamidomethyl (+57)	1013.5	2	0.00057	0.56	132	140
5809_071321	MI	MI	(F104146)	FOCC011757-PA-CDS	FOCC011757-PA-CDS|Protein	FOCC011757-PA-CDS	1	0.00214	21416.2	20	39	179	File: "Y:\proteomics2\RawData\5809\ID65552_01_FSN20560_5809_070321.raw"; SpectrumID: "49154"; scans: "49200"	SFAVFVGCK	K	L	0.997	42.8	25	42.8	Carbamidomethyl (+57)	1013.5	2	0.00033	0.33	132	140
5809_071321	MI	MI	(F104146)	FOCC011757-PA-CDS	FOCC011757-PA-CDS|Protein	FOCC011757-PA-CDS	1	0.00214	21416.2	20	39	179	File: "Y:\proteomics2\RawData\5809\ID65552_01_FSN20560_5809_070321.raw"; SpectrumID: "48055"; scans: "48099"	SFAVFVGCK	K	L	0.997	52.8	25	52.8	Carbamidomethyl (+57)	1013.5	2	-0.00015	-0.15	132	140
5809_071321	MI	MI	(F104146)	FOCC011757-PA-CDS	FOCC011757-PA-CDS|Protein	FOCC011757-PA-CDS	1	0.00214	21416.2	20	39	179	File: "Y:\proteomics2\RawData\5809\ID65552_01_FSN20560_5809_070321.raw"; SpectrumID: "48432"; scans: "48477"	SFAVFVGCK	K	L	0.997	55	25	55	Carbamidomethyl (+57)	1013.5	2	0.00027	0.27	132	140
5809_071321	MI	MI	(F104146)	FOCC011757-PA-CDS	FOCC011757-PA-CDS|Protein	FOCC011757-PA-CDS	1	0.00214	21416.2	20	39	179	File: "Y:\proteomics2\RawData\5809\ID65552_01_FSN20560_5809_070321.raw"; SpectrumID: "17733"; scans: "17761"	VAIASSDYK	K	S	0.996	39.7	25	36.7		952.49	2	-0.00088	-0.92	123	131
5809_071321	MI	MI	(F104146)	FOCC011757-PA-CDS	FOCC011757-PA-CDS|Protein	FOCC011757-PA-CDS	1	0.00214	21416.2	20	39	179	File: "Y:\proteomics2\RawData\5809\ID65552_01_FSN20560_5809_070321.raw"; SpectrumID: "16756"; scans: "16784"	VAIASSDYK	K	S	0.997	34.5	25	34.5		952.49	2	0.00016	0.17	123	131
5809_071321	MI	MI	(F104146)	FOCC011757-PA-CDS	FOCC011757-PA-CDS|Protein	FOCC011757-PA-CDS	1	0.00214	21416.2	20	39	179	File: "Y:\proteomics2\RawData\5809\ID65552_01_FSN20560_5809_070321.raw"; SpectrumID: "16243"; scans: "16271"	VAIASSDYK	K	S	0.997	50.2	25	47.7		952.49	2	9.8e-05	0.1	123	131
5809_071321	MI	MI	(F104146)	FOCC011757-PA-CDS	FOCC011757-PA-CDS|Protein	FOCC011757-PA-CDS	1	0.00214	21416.2	20	39	179	File: "Y:\proteomics2\RawData\5809\ID65552_01_FSN20560_5809_070321.raw"; SpectrumID: "17091"; scans: "17119"	VAIASSDYK	K	S	0.997	52.3	25	52.3		952.49	2	3.8e-05	0.04	123	131
5809_071321	MI	MI	(F104146)	FOCC011757-PA-CDS	FOCC011757-PA-CDS|Protein	FOCC011757-PA-CDS	1	0.00214	21416.2	20	39	179	File: "Y:\proteomics2\RawData\5809\ID65552_01_FSN20560_5809_070321.raw"; SpectrumID: "16662"; scans: "16690"	VAIASSDYK	K	S	0.997	59.7	25	59.7		952.49	2	-0.00044	-0.46	123	131
5809_071321	MI	MI	(F104146)	FOCC011757-PA-CDS	FOCC011757-PA-CDS|Protein	FOCC011757-PA-CDS	1	0.00214	21416.2	20	39	179	File: "Y:\proteomics2\RawData\5809\ID65552_01_FSN20560_5809_070321.raw"; SpectrumID: "40027"; scans: "40071"	VANLYSVYR	K	K	0.931	23.2	25	23.2		1083.57	2	0.0014	1.3	102	110
5809_071321	MI	MI	(F104146)	FOCC011757-PA-CDS	FOCC011757-PA-CDS|Protein	FOCC011757-PA-CDS	1	0.00214	21416.2	20	39	179	File: "Y:\proteomics2\RawData\5809\ID65552_01_FSN20560_5809_070321.raw"; SpectrumID: "38320"; scans: "38364"	VANLYSVYR	K	K	0.993	28.6	25	28.6		1083.57	2	0.00046	0.42	102	110
5809_071321	MI	MI	(F104146)	FOCC011757-PA-CDS	FOCC011757-PA-CDS|Protein	FOCC011757-PA-CDS	1	0.00214	21416.2	20	39	179	File: "Y:\proteomics2\RawData\5809\ID65552_01_FSN20560_5809_070321.raw"; SpectrumID: "39496"; scans: "39540"	VANLYSVYR	K	K	0.997	35.6	25	35.6		1083.57	2	0.0013	1.2	102	110
5809_071321	MI	MI	(F104146)	FOCC011757-PA-CDS	FOCC011757-PA-CDS|Protein	FOCC011757-PA-CDS	1	0.00214	21416.2	20	39	179	File: "Y:\proteomics2\RawData\5809\ID65552_01_FSN20560_5809_070321.raw"; SpectrumID: "39201"; scans: "39245"	VANLYSVYR	K	K	0.997	43.8	25	43.8		1083.57	2	0.0016	1.4	102	110
5809_071321	MI	MI	(F104146)	FOCC011757-PA-CDS	FOCC011757-PA-CDS|Protein	FOCC011757-PA-CDS	1	0.00214	21416.2	20	39	179	File: "Y:\proteomics2\RawData\5809\ID65552_01_FSN20560_5809_070321.raw"; SpectrumID: "39233"; scans: "39277"	VANLYSVYR	K	K	0.997	43.4	25	43.4		1083.57	2	0.0014	1.3	102	110
5809_071321	MI	MI	(F104146)	FOCC011757-PA-CDS	FOCC011757-PA-CDS|Protein	FOCC011757-PA-CDS	1	0.00214	21416.2	20	39	179	File: "Y:\proteomics2\RawData\5809\ID65552_01_FSN20560_5809_070321.raw"; SpectrumID: "38711"; scans: "38755"	VANLYSVYR	K	K	0.997	46.6	25	46.6		1083.57	2	9.8e-05	0.09	102	110
5809_071321	MI	MI	(F104146)	FOCC011757-PA-CDS	FOCC011757-PA-CDS|Protein	FOCC011757-PA-CDS	1	0.00214	21416.2	20	39	179	File: "Y:\proteomics2\RawData\5809\ID65552_01_FSN20560_5809_070321.raw"; SpectrumID: "39627"; scans: "39671"	VANLYSVYR	K	K	0.997	53.8	25	53.8		1083.57	2	0.0014	1.3	102	110
5809_071321	MI	MI	(F104146)	FOCC011757-PA-CDS	FOCC011757-PA-CDS|Protein	FOCC011757-PA-CDS	1	0.00214	21416.2	20	39	179	File: "Y:\proteomics2\RawData\5809\ID65552_01_FSN20560_5809_070321.raw"; SpectrumID: "39103"; scans: "39147"	VANLYSVYR	K	K	0.997	48.3	25	48.3		1083.57	2	0.00058	0.53	102	110
5809_071321	MI	MI	(F104146)	FOCC011757-PA-CDS	FOCC011757-PA-CDS|Protein	FOCC011757-PA-CDS	1	0.00214	21416.2	20	39	179	File: "Y:\proteomics2\RawData\5809\ID65552_01_FSN20560_5809_070321.raw"; SpectrumID: "38841"; scans: "38885"	VANLYSVYR	K	K	0.997	50.7	25	50.7		1083.57	2	0.00034	0.31	102	110
5809_071321	MI	MI	(F104146)	FOCC011757-PA-CDS	FOCC011757-PA-CDS|Protein	FOCC011757-PA-CDS	1	0.00214	21416.2	20	39	179	File: "Y:\proteomics2\RawData\5809\ID65552_01_FSN20560_5809_070321.raw"; SpectrumID: "38480"; scans: "38524"	VANLYSVYR	K	K	0.997	54.5	25	54.5		1083.57	2	0.0007	0.64	102	110
5809_071321	MI	MI	(F104146)	FOCC011757-PA-CDS	FOCC011757-PA-CDS|Protein	FOCC011757-PA-CDS	1	0.00214	21416.2	20	39	179	File: "Y:\proteomics2\RawData\5809\ID65552_01_FSN20560_5809_070321.raw"; SpectrumID: "35092"; scans: "35133"	VANLYSVYRK	K	E	0.937	21.3	25	20.6		1211.67	2	0.001	0.86	102	111
5809_071321	MI	MI	(F104146)	FOCC011757-PA-CDS	FOCC011757-PA-CDS|Protein	FOCC011757-PA-CDS	1	0.00214	21416.2	20	39	179	File: "Y:\proteomics2\RawData\5809\ID65552_01_FSN20560_5809_070321.raw"; SpectrumID: "34507"; scans: "34548"	VANLYSVYRK	K	E	0.973	17	25	17		1211.67	3	-0.00018	-0.15	102	111
5809_071321	MI	MI	(F104146)	FOCC011757-PA-CDS	FOCC011757-PA-CDS|Protein	FOCC011757-PA-CDS	1	0.00214	21416.2	20	39	179	File: "Y:\proteomics2\RawData\5809\ID65552_01_FSN20560_5809_070321.raw"; SpectrumID: "34071"; scans: "34112"	VANLYSVYRK	K	E	0.98	18	25	18		1211.67	3	-0.00048	-0.39	102	111
5809_071321	MI	MI	(F104146)	FOCC011757-PA-CDS	FOCC011757-PA-CDS|Protein	FOCC011757-PA-CDS	1	0.00214	21416.2	20	39	179	File: "Y:\proteomics2\RawData\5809\ID65552_01_FSN20560_5809_070321.raw"; SpectrumID: "33282"; scans: "33322"	VANLYSVYRK	K	E	0.981	17.3	25	17.3		1211.67	3	0.00045	0.37	102	111
5809_071321	MI	MI	(F104146)	FOCC011757-PA-CDS	FOCC011757-PA-CDS|Protein	FOCC011757-PA-CDS	1	0.00214	21416.2	20	39	179	File: "Y:\proteomics2\RawData\5809\ID65552_01_FSN20560_5809_070321.raw"; SpectrumID: "35282"; scans: "35323"	VANLYSVYRK	K	E	0.983	17.6	25	17.6		1211.67	3	0.00018	0.15	102	111
5809_071321	MI	MI	(F104146)	FOCC011757-PA-CDS	FOCC011757-PA-CDS|Protein	FOCC011757-PA-CDS	1	0.00214	21416.2	20	39	179	File: "Y:\proteomics2\RawData\5809\ID65552_01_FSN20560_5809_070321.raw"; SpectrumID: "33444"; scans: "33485"	VANLYSVYRK	K	E	0.997	35	25	35		1211.67	2	0.00068	0.56	102	111
5809_071321	MI	MI	(F104146)	FOCC011757-PA-CDS	FOCC011757-PA-CDS|Protein	FOCC011757-PA-CDS	1	0.00214	21416.2	20	39	179	File: "Y:\proteomics2\RawData\5809\ID65552_01_FSN20560_5809_070321.raw"; SpectrumID: "33839"; scans: "33880"	VANLYSVYRK	K	E	0.997	38.9	25	38.9		1211.67	2	0.0008	0.66	102	111
5809_071321	MI	MI	(F104146)	FOCC011757-PA-CDS	FOCC011757-PA-CDS|Protein	FOCC011757-PA-CDS	1	0.00214	21416.2	20	39	179	File: "Y:\proteomics2\RawData\5809\ID65552_01_FSN20560_5809_070321.raw"; SpectrumID: "34640"; scans: "34681"	VANLYSVYRK	K	E	0.997	39.3	25	39.3		1211.67	2	0.00068	0.56	102	111
5809_071321	MI	MI	(F104146)	FOCC011757-PA-CDS	FOCC011757-PA-CDS|Protein	FOCC011757-PA-CDS	1	0.00214	21416.2	20	39	179	File: "Y:\proteomics2\RawData\5809\ID65552_01_FSN20560_5809_070321.raw"; SpectrumID: "34879"; scans: "34920"	VANLYSVYRK	K	E	0.997	31.6	25	31.6		1211.67	3	-0.00057	-0.47	102	111
5809_071321	MI	MI	(F104146)	FOCC011757-PA-CDS	FOCC011757-PA-CDS|Protein	FOCC011757-PA-CDS	1	0.00214	21416.2	20	39	179	File: "Y:\proteomics2\RawData\5809\ID65552_01_FSN20560_5809_070321.raw"; SpectrumID: "33673"; scans: "33714"	VANLYSVYRK	K	E	0.997	32.2	25	32.2		1211.67	3	-0.00018	-0.15	102	111
5809_071321	MI	MI	(F104146)	FOCC011757-PA-CDS	FOCC011757-PA-CDS|Protein	FOCC011757-PA-CDS	1	0.00214	21416.2	20	39	179	File: "Y:\proteomics2\RawData\5809\ID65552_01_FSN20560_5809_070321.raw"; SpectrumID: "34243"; scans: "34284"	VANLYSVYRK	K	E	0.997	55.5	25	55.5		1211.67	2	0.001	0.86	102	111
5809_071321	MI	MI	(F104146)	FOCC011757-PA-CDS	FOCC011757-PA-CDS|Protein	FOCC011757-PA-CDS	1	0.00214	21416.2	20	39	179	File: "Y:\proteomics2\RawData\5809\ID65552_01_FSN20560_5809_070321.raw"; SpectrumID: "90917"; scans: "90972"	VIGMYPFDMDQFQGDWYLAAATEK	K	T	0.993	25	25	25		2795.26	3	-0.0031	-1.1	25	48
5809_071321	MI	MI	(F104146)	FOCC011757-PA-CDS	FOCC011757-PA-CDS|Protein	FOCC011757-PA-CDS	1	0.00214	21416.2	20	39	179	File: "Y:\proteomics2\RawData\5809\ID65552_01_FSN20560_5809_070321.raw"; SpectrumID: "84520"; scans: "84573"	VIGMYPFDMDQFQGDWYLAAATEK	K	T	0.997	36.2	25	4.53	Oxidation (+16)	2811.26	3	0.001	0.37	25	48
5809_071321	MI	MI	(F104146)	FOCC011757-PA-CDS	FOCC011757-PA-CDS|Protein	FOCC011757-PA-CDS	1	0.00214	21416.2	20	39	179	File: "Y:\proteomics2\RawData\5809\ID65552_01_FSN20560_5809_070321.raw"; SpectrumID: "84188"; scans: "84241"	VIGMYPFDMDQFQGDWYLAAATEK	K	T	0.997	44.9	25	5.51	Oxidation (+16)	2811.26	3	-8.3e-05	-0.029	25	48
5809_071321	MI	MI	(F104146)	FOCC011757-PA-CDS	FOCC011757-PA-CDS|Protein	FOCC011757-PA-CDS	1	0.00214	21416.2	20	39	179	File: "Y:\proteomics2\RawData\5809\ID65552_01_FSN20560_5809_070321.raw"; SpectrumID: "85672"; scans: "85725"	VIGMYPFDMDQFQGDWYLAAATEK	K	T	0.997	72.2	25	72.1		2795.26	3	0.0011	0.4	25	48
5809_071321	MI	MI	(F104146)	FOCC011757-PA-CDS	FOCC011757-PA-CDS|Protein	FOCC011757-PA-CDS	1	0.00214	21416.2	20	39	179	File: "Y:\proteomics2\RawData\5809\ID65552_01_FSN20560_5809_070321.raw"; SpectrumID: "48436"; scans: "48481"	YSGVKDGAPMASEVIIQPMFSDK	R	V	0.965	16.4	25	16.4	Oxidation (+16), Oxidation (+16)	2501.18	3	-0.00043	-0.17	79	101
5809_071321	MI	MI	(F104146)	FOCC011757-PA-CDS	FOCC011757-PA-CDS|Protein	FOCC011757-PA-CDS	1	0.00214	21416.2	20	39	179	File: "Y:\proteomics2\RawData\5809\ID65552_01_FSN20560_5809_070321.raw"; SpectrumID: "48515"; scans: "48560"	YSGVKDGAPMASEVIIQPMFSDK	R	V	0.971	14.3	25	14.3	Oxidation (+16), Oxidation (+16)	2501.18	4	0.0012	0.48	79	101
5809_071321	MI	MI	(F104146)	FOCC011757-PA-CDS	FOCC011757-PA-CDS|Protein	FOCC011757-PA-CDS	1	0.00214	21416.2	20	39	179	File: "Y:\proteomics2\RawData\5809\ID65552_01_FSN20560_5809_070321.raw"; SpectrumID: "58987"; scans: "59038"	YSGVKDGAPMASEVIIQPMFSDK	R	V	0.992	18.5	25	18.5	Oxidation (+16)	2485.19	4	-0.0011	-0.44	79	101
5809_071321	MI	MI	(F104146)	FOCC011757-PA-CDS	FOCC011757-PA-CDS|Protein	FOCC011757-PA-CDS	1	0.00214	21416.2	20	39	179	File: "Y:\proteomics2\RawData\5809\ID65552_01_FSN20560_5809_070321.raw"; SpectrumID: "55877"; scans: "55927"	YSGVKDGAPMASEVIIQPMFSDK	R	V	0.994	17.4	25	17.4	Oxidation (+16)	2485.19	4	0.00051	0.21	79	101
5809_071321	MI	MI	(F104146)	FOCC011757-PA-CDS	FOCC011757-PA-CDS|Protein	FOCC011757-PA-CDS	1	0.00214	21416.2	20	39	179	File: "Y:\proteomics2\RawData\5809\ID65552_01_FSN20560_5809_070321.raw"; SpectrumID: "48408"; scans: "48453"	YSGVKDGAPMASEVIIQPMFSDK	R	V	0.997	25.6	25	25.6	Oxidation (+16), Oxidation (+16)	2501.18	3	-0.00043	-0.17	79	101
5809_071321	MI	MI	(F104146)	FOCC011757-PA-CDS	FOCC011757-PA-CDS|Protein	FOCC011757-PA-CDS	1	0.00214	21416.2	20	39	179	File: "Y:\proteomics2\RawData\5809\ID65552_01_FSN20560_5809_070321.raw"; SpectrumID: "65512"; scans: "65563"	YSGVKDGAPMASEVIIQPMFSDK	R	V	0.997	30.1	25	30.1		2469.19	3	0.00067	0.27	79	101
5809_071321	MI	MI	(F104146)	FOCC011757-PA-CDS	FOCC011757-PA-CDS|Protein	FOCC011757-PA-CDS	1	0.00214	21416.2	20	39	179	File: "Y:\proteomics2\RawData\5809\ID65552_01_FSN20560_5809_070321.raw"; SpectrumID: "58410"; scans: "58461"	YSGVKDGAPMASEVIIQPMFSDK	R	V	0.997	33.5	25	33.5	Oxidation (+16)	2485.19	3	-0.0012	-0.5	79	101
5809_071321	MI	MI	(F104146)	FOCC011757-PA-CDS	FOCC011757-PA-CDS|Protein	FOCC011757-PA-CDS	1	0.00214	21416.2	20	39	179	File: "Y:\proteomics2\RawData\5809\ID65552_01_FSN20560_5809_070321.raw"; SpectrumID: "48412"; scans: "48457"	YSGVKDGAPMASEVIIQPMFSDK	R	V	0.997	33.2	25	33.2	Oxidation (+16), Oxidation (+16)	2501.18	3	0.00029	0.12	79	101
5809_071321	MI	MI	(F104146)	FOCC011757-PA-CDS	FOCC011757-PA-CDS|Protein	FOCC011757-PA-CDS	1	0.00214	21416.2	20	39	179	File: "Y:\proteomics2\RawData\5809\ID65552_01_FSN20560_5809_070321.raw"; SpectrumID: "55904"; scans: "55955"	YSGVKDGAPMASEVIIQPMFSDK	R	V	0.997	36.8	25	36.8	Oxidation (+16)	2485.19	3	0.0015	0.6	79	101
5809_071321	MI	MI	(F104146)	FOCC011757-PA-CDS	FOCC011757-PA-CDS|Protein	FOCC011757-PA-CDS	1	0.00214	21416.2	20	39	179	File: "Y:\proteomics2\RawData\5809\ID65552_01_FSN20560_5809_070321.raw"; SpectrumID: "65552"; scans: "65603"	YSGVKDGAPMASEVIIQPMFSDK	R	V	0.997	39.5	25	39.5		2469.19	3	0.0014	0.58	79	101
5809_071321	MI	MI	(F104146)	FOCC011757-PA-CDS	FOCC011757-PA-CDS|Protein	FOCC011757-PA-CDS	1	0.00214	21416.2	20	39	179	File: "Y:\proteomics2\RawData\5809\ID65552_01_FSN20560_5809_070321.raw"; SpectrumID: "48801"; scans: "48846"	YSGVKDGAPMASEVIIQPMFSDK	R	V	0.997	40.7	25	40.7	Oxidation (+16), Oxidation (+16)	2501.18	3	0.00047	0.19	79	101
5809_071321	MI	MI	(F104146)	FOCC011757-PA-CDS	FOCC011757-PA-CDS|Protein	FOCC011757-PA-CDS	1	0.00214	21416.2	20	39	179	File: "Y:\proteomics2\RawData\5809\ID65552_01_FSN20560_5809_070321.raw"; SpectrumID: "55543"; scans: "55593"	YSGVKDGAPMASEVIIQPMFSDK	R	V	0.997	44.2	25	36.3	Oxidation (+16)	2485.19	3	-0.0012	-0.5	79	101
5809_071321	MI	MI	(F104146)	FOCC011757-PA-CDS	FOCC011757-PA-CDS|Protein	FOCC011757-PA-CDS	1	0.00214	21416.2	20	39	179	File: "Y:\proteomics2\RawData\5809\ID65552_01_FSN20560_5809_070321.raw"; SpectrumID: "48882"; scans: "48927"	YSGVKDGAPMASEVIIQPMFSDK	R	V	0.997	38.5	25	38.5	Oxidation (+16), Oxidation (+16)	2501.18	4	-4e-06	-0.0016	79	101
5809_071321	MI	MI	(F104146)	FOCC011757-PA-CDS	FOCC011757-PA-CDS|Protein	FOCC011757-PA-CDS	1	0.00214	21416.2	20	39	179	File: "Y:\proteomics2\RawData\5809\ID65552_01_FSN20560_5809_070321.raw"; SpectrumID: "55425"; scans: "55475"	YSGVKDGAPMASEVIIQPMFSDK	R	V	0.997	44.1	25	44.1	Oxidation (+16)	2485.19	3	-0.0007	-0.28	79	101
5809_071321	MI	MI	(F104146)	FOCC011757-PA-CDS	FOCC011757-PA-CDS|Protein	FOCC011757-PA-CDS	1	0.00214	21416.2	20	39	179	File: "Y:\proteomics2\RawData\5809\ID65552_01_FSN20560_5809_070321.raw"; SpectrumID: "59155"; scans: "59206"	YSGVKDGAPMASEVIIQPMFSDK	R	V	0.997	52.2	25	52.2	Oxidation (+16)	2485.19	3	-0.0022	-0.87	79	101
5809_071321	MI	MI	(F104146)	FOCC011757-PA-CDS	FOCC011757-PA-CDS|Protein	FOCC011757-PA-CDS	1	0.00214	21416.2	20	39	179	File: "Y:\proteomics2\RawData\5809\ID65552_01_FSN20560_5809_070321.raw"; SpectrumID: "48768"; scans: "48813"	YSGVKDGAPMASEVIIQPMFSDK	R	V	0.997	50.2	25	50.2	Oxidation (+16), Oxidation (+16)	2501.18	3	0.00011	0.045	79	101
5809_071321	MI	MI	(F104146)	FOCC011757-PA-CDS	FOCC011757-PA-CDS|Protein	FOCC011757-PA-CDS	1	0.00214	21416.2	20	39	179	File: "Y:\proteomics2\RawData\5809\ID65552_01_FSN20560_5809_070321.raw"; SpectrumID: "55801"; scans: "55851"	YSGVKDGAPMASEVIIQPMFSDK	R	V	0.997	50.6	25	50.6	Oxidation (+16)	2485.19	3	0.00023	0.091	79	101
5809_071321	MI	MI	(F104146)	FOCC011757-PA-CDS	FOCC011757-PA-CDS|Protein	FOCC011757-PA-CDS	1	0.00214	21416.2	20	39	179	File: "Y:\proteomics2\RawData\5809\ID65552_01_FSN20560_5809_070321.raw"; SpectrumID: "49156"; scans: "49202"	YSGVKDGAPMASEVIIQPMFSDK	R	V	0.997	55	25	55	Oxidation (+16), Oxidation (+16)	2501.18	3	-0.00025	-0.099	79	101
5809_071321	MI	MI	(F104146)	FOCC011757-PA-CDS	FOCC011757-PA-CDS|Protein	FOCC011757-PA-CDS	1	0.00214	21416.2	20	39	179	File: "Y:\proteomics2\RawData\5809\ID65552_01_FSN20560_5809_070321.raw"; SpectrumID: "66240"; scans: "66291"	YSGVKDGAPMASEVIIQPMFSDK	R	V	0.997	56.4	25	56.4		2469.19	3	-0.00059	-0.24	79	101
5809_071321	MI	MI	(F104146)	FOCC011757-PA-CDS	FOCC011757-PA-CDS|Protein	FOCC011757-PA-CDS	1	0.00214	21416.2	20	39	179	File: "Y:\proteomics2\RawData\5809\ID65552_01_FSN20560_5809_070321.raw"; SpectrumID: "49165"; scans: "49211"	YSGVKDGAPMASEVIIQPMFSDK	R	V	0.997	58.5	25	58.5	Oxidation (+16), Oxidation (+16)	2501.18	3	0.00047	0.19	79	101
5809_071321	MI	MI	(F104146)	FOCC011757-PA-CDS	FOCC011757-PA-CDS|Protein	FOCC011757-PA-CDS	1	0.00214	21416.2	20	39	179	File: "Y:\proteomics2\RawData\5809\ID65552_01_FSN20560_5809_070321.raw"; SpectrumID: "65895"; scans: "65946"	YSGVKDGAPMASEVIIQPMFSDK	R	V	0.997	58.7	25	58.7		2469.19	3	0.0012	0.5	79	101
5809_071321	MI	MI	(F104146)	FOCC011757-PA-CDS	FOCC011757-PA-CDS|Protein	FOCC011757-PA-CDS	1	0.00214	21416.2	20	39	179	File: "Y:\proteomics2\RawData\5809\ID65552_01_FSN20560_5809_070321.raw"; SpectrumID: "48780"; scans: "48825"	YSGVKDGAPMASEVIIQPMFSDK	R	V	0.997	61.7	25	61.7	Oxidation (+16), Oxidation (+16)	2501.18	3	0.001	0.42	79	101
5809_071321	MI	MI	(F104146)	FOCC011757-PA-CDS	FOCC011757-PA-CDS|Protein	FOCC011757-PA-CDS	1	0.00214	21416.2	20	39	179	File: "Y:\proteomics2\RawData\5809\ID65552_01_FSN20560_5809_070321.raw"; SpectrumID: "58837"; scans: "58888"	YSGVKDGAPMASEVIIQPMFSDK	R	V	0.997	79.3	25	77.5	Oxidation (+16)	2485.19	3	0.00023	0.091	79	101
5809_071321	MI	MI	(F104146)	FOCC011757-PA-CDS	FOCC011757-PA-CDS|Protein	FOCC011757-PA-CDS	1	0.00214	21416.2	20	39	179	File: "Y:\proteomics2\RawData\5809\ID65552_01_FSN20560_5809_070321.raw"; SpectrumID: "58780"; scans: "58831"	YSGVKDGAPMASEVIIQPMFSDK	R	V	0.997	79.4	25	76.2	Oxidation (+16)	2485.19	3	-0.0016	-0.64	79	101
5809_071321	FUI	FUI	(F104147)	FOCC011757-PA-CDS	FOCC011757-PA-CDS|Protein	FOCC011757-PA-CDS	1	0.000474	21416.2	10	14	41	File: "Y:\proteomics2\RawData\5809\ID65553_01_FSN20560_5809_070321.raw"; SpectrumID: "40405"; scans: "40437"	DDKIEDTVLTAR	K	Y	0.987	18.6	25	15.7		1374.7	3	0.0006	0.44	67	78
5809_071321	FUI	FUI	(F104147)	FOCC011757-PA-CDS	FOCC011757-PA-CDS|Protein	FOCC011757-PA-CDS	1	0.000474	21416.2	10	14	41	File: "Y:\proteomics2\RawData\5809\ID65553_01_FSN20560_5809_070321.raw"; SpectrumID: "40249"; scans: "40281"	DDKIEDTVLTAR	K	Y	0.997	47.5	25	43.6		1374.7	2	-0.00018	-0.13	67	78
5809_071321	FUI	FUI	(F104147)	FOCC011757-PA-CDS	FOCC011757-PA-CDS|Protein	FOCC011757-PA-CDS	1	0.000474	21416.2	10	14	41	File: "Y:\proteomics2\RawData\5809\ID65553_01_FSN20560_5809_070321.raw"; SpectrumID: "63260"; scans: "63295"	DGAPMASEVIIQPMFSDK	K	V	0.99	19.8	25	19.8	Oxidation (+16)	1950.91	3	-0.00028	-0.14	84	101
5809_071321	FUI	FUI	(F104147)	FOCC011757-PA-CDS	FOCC011757-PA-CDS|Protein	FOCC011757-PA-CDS	1	0.000474	21416.2	10	14	41	File: "Y:\proteomics2\RawData\5809\ID65553_01_FSN20560_5809_070321.raw"; SpectrumID: "52203"; scans: "52236"	DGAPMASEVIIQPMFSDK	K	V	0.997	26.3	25	26.3	Oxidation (+16), Oxidation (+16)	1966.9	3	0.00089	0.45	84	101
5809_071321	FUI	FUI	(F104147)	FOCC011757-PA-CDS	FOCC011757-PA-CDS|Protein	FOCC011757-PA-CDS	1	0.000474	21416.2	10	14	41	File: "Y:\proteomics2\RawData\5809\ID65553_01_FSN20560_5809_070321.raw"; SpectrumID: "59431"; scans: "59466"	DGAPMASEVIIQPMFSDK	K	V	0.997	28.3	25	28.3	Oxidation (+16)	1950.91	3	-0.0001	-0.053	84	101
5809_071321	FUI	FUI	(F104147)	FOCC011757-PA-CDS	FOCC011757-PA-CDS|Protein	FOCC011757-PA-CDS	1	0.000474	21416.2	10	14	41	File: "Y:\proteomics2\RawData\5809\ID65553_01_FSN20560_5809_070321.raw"; SpectrumID: "51828"; scans: "51861"	DGAPMASEVIIQPMFSDK	K	V	0.997	53.1	25	53.1	Oxidation (+16), Oxidation (+16)	1966.9	3	0.0011	0.54	84	101
5809_071321	FUI	FUI	(F104147)	FOCC011757-PA-CDS	FOCC011757-PA-CDS|Protein	FOCC011757-PA-CDS	1	0.000474	21416.2	10	14	41	File: "Y:\proteomics2\RawData\5809\ID65553_01_FSN20560_5809_070321.raw"; SpectrumID: "34007"; scans: "34038"	EGTSEFSNVMK	K	V	0.997	50.6	25	50.6		1227.55	2	0.00086	0.7	112	122
5809_071321	FUI	FUI	(F104147)	FOCC011757-PA-CDS	FOCC011757-PA-CDS|Protein	FOCC011757-PA-CDS	1	0.000474	21416.2	10	14	41	File: "Y:\proteomics2\RawData\5809\ID65553_01_FSN20560_5809_070321.raw"; SpectrumID: "17557"; scans: "17587"	EGTSEFSNVMK	K	V	0.997	56.2	25	56.2	Oxidation (+16)	1243.54	2	0.0008	0.65	112	122
5809_071321	FUI	FUI	(F104147)	FOCC011757-PA-CDS	FOCC011757-PA-CDS|Protein	FOCC011757-PA-CDS	1	0.000474	21416.2	10	14	41	File: "Y:\proteomics2\RawData\5809\ID65553_01_FSN20560_5809_070321.raw"; SpectrumID: "33607"; scans: "33638"	EGTSEFSNVMK	K	V	0.997	60.4	25	60.4		1227.55	2	0.00086	0.7	112	122
5809_071321	FUI	FUI	(F104147)	FOCC011757-PA-CDS	FOCC011757-PA-CDS|Protein	FOCC011757-PA-CDS	1	0.000474	21416.2	10	14	41	File: "Y:\proteomics2\RawData\5809\ID65553_01_FSN20560_5809_070321.raw"; SpectrumID: "17977"; scans: "18007"	EGTSEFSNVMK	K	V	0.997	60.4	25	60.4	Oxidation (+16)	1243.54	2	0.00068	0.55	112	122
5809_071321	FUI	FUI	(F104147)	FOCC011757-PA-CDS	FOCC011757-PA-CDS|Protein	FOCC011757-PA-CDS	1	0.000474	21416.2	10	14	41	File: "Y:\proteomics2\RawData\5809\ID65553_01_FSN20560_5809_070321.raw"; SpectrumID: "52105"; scans: "52138"	FVFPTYAK	K	D	0.966	25	25	25		971.51	2	0.00026	0.27	59	66
5809_071321	FUI	FUI	(F104147)	FOCC011757-PA-CDS	FOCC011757-PA-CDS|Protein	FOCC011757-PA-CDS	1	0.000474	21416.2	10	14	41	File: "Y:\proteomics2\RawData\5809\ID65553_01_FSN20560_5809_070321.raw"; SpectrumID: "52472"; scans: "52505"	FVFPTYAK	K	D	0.987	31.3	25	28.7		971.51	2	-0.00022	-0.23	59	66
5809_071321	FUI	FUI	(F104147)	FOCC011757-PA-CDS	FOCC011757-PA-CDS|Protein	FOCC011757-PA-CDS	1	0.000474	21416.2	10	14	41	File: "Y:\proteomics2\RawData\5809\ID65553_01_FSN20560_5809_070321.raw"; SpectrumID: "77507"; scans: "77545"	FVFPTYAKDDKIEDTVLTAR	K	Y	0.92	11.9	25	11.9		2328.2	4	0.00043	0.18	59	78
5809_071321	FUI	FUI	(F104147)	FOCC011757-PA-CDS	FOCC011757-PA-CDS|Protein	FOCC011757-PA-CDS	1	0.000474	21416.2	10	14	41	File: "Y:\proteomics2\RawData\5809\ID65553_01_FSN20560_5809_070321.raw"; SpectrumID: "77136"; scans: "77174"	FVFPTYAKDDKIEDTVLTAR	K	Y	0.954	13	25	13		2328.2	4	0.00043	0.18	59	78
5809_071321	FUI	FUI	(F104147)	FOCC011757-PA-CDS	FOCC011757-PA-CDS|Protein	FOCC011757-PA-CDS	1	0.000474	21416.2	10	14	41	File: "Y:\proteomics2\RawData\5809\ID65553_01_FSN20560_5809_070321.raw"; SpectrumID: "74240"; scans: "74278"	FVFPTYAKDDKIEDTVLTAR	K	Y	0.98	14.6	25	14.6		2328.2	4	0.00043	0.18	59	78
5809_071321	FUI	FUI	(F104147)	FOCC011757-PA-CDS	FOCC011757-PA-CDS|Protein	FOCC011757-PA-CDS	1	0.000474	21416.2	10	14	41	File: "Y:\proteomics2\RawData\5809\ID65553_01_FSN20560_5809_070321.raw"; SpectrumID: "72251"; scans: "72289"	FVFPTYAKDDKIEDTVLTAR	K	Y	0.98	20	25	20		2328.2	4	0.0038	1.6	59	78
5809_071321	FUI	FUI	(F104147)	FOCC011757-PA-CDS	FOCC011757-PA-CDS|Protein	FOCC011757-PA-CDS	1	0.000474	21416.2	10	14	41	File: "Y:\proteomics2\RawData\5809\ID65553_01_FSN20560_5809_070321.raw"; SpectrumID: "74939"; scans: "74977"	FVFPTYAKDDKIEDTVLTAR	K	Y	0.996	21.8	25	21.8		2328.2	4	0.0023	1	59	78
5809_071321	FUI	FUI	(F104147)	FOCC011757-PA-CDS	FOCC011757-PA-CDS|Protein	FOCC011757-PA-CDS	1	0.000474	21416.2	10	14	41	File: "Y:\proteomics2\RawData\5809\ID65553_01_FSN20560_5809_070321.raw"; SpectrumID: "75322"; scans: "75360"	FVFPTYAKDDKIEDTVLTAR	K	Y	0.997	21.5	25	21.5		2328.2	4	0.0019	0.8	59	78
5809_071321	FUI	FUI	(F104147)	FOCC011757-PA-CDS	FOCC011757-PA-CDS|Protein	FOCC011757-PA-CDS	1	0.000474	21416.2	10	14	41	File: "Y:\proteomics2\RawData\5809\ID65553_01_FSN20560_5809_070321.raw"; SpectrumID: "76695"; scans: "76733"	FVFPTYAKDDKIEDTVLTAR	K	Y	0.997	20.6	25	20.6		2328.2	4	0.0014	0.6	59	78
5809_071321	FUI	FUI	(F104147)	FOCC011757-PA-CDS	FOCC011757-PA-CDS|Protein	FOCC011757-PA-CDS	1	0.000474	21416.2	10	14	41	File: "Y:\proteomics2\RawData\5809\ID65553_01_FSN20560_5809_070321.raw"; SpectrumID: "76352"; scans: "76390"	FVFPTYAKDDKIEDTVLTAR	K	Y	0.997	20.5	25	20.5		2328.2	4	0.00091	0.39	59	78
5809_071321	FUI	FUI	(F104147)	FOCC011757-PA-CDS	FOCC011757-PA-CDS|Protein	FOCC011757-PA-CDS	1	0.000474	21416.2	10	14	41	File: "Y:\proteomics2\RawData\5809\ID65553_01_FSN20560_5809_070321.raw"; SpectrumID: "76010"; scans: "76048"	FVFPTYAKDDKIEDTVLTAR	K	Y	0.997	22.8	25	22.8		2328.2	4	0.0014	0.6	59	78
5809_071321	FUI	FUI	(F104147)	FOCC011757-PA-CDS	FOCC011757-PA-CDS|Protein	FOCC011757-PA-CDS	1	0.000474	21416.2	10	14	41	File: "Y:\proteomics2\RawData\5809\ID65553_01_FSN20560_5809_070321.raw"; SpectrumID: "74600"; scans: "74638"	FVFPTYAKDDKIEDTVLTAR	K	Y	0.997	23.4	25	23.4		2328.2	4	-9.4e-05	-0.04	59	78
5809_071321	FUI	FUI	(F104147)	FOCC011757-PA-CDS	FOCC011757-PA-CDS|Protein	FOCC011757-PA-CDS	1	0.000474	21416.2	10	14	41	File: "Y:\proteomics2\RawData\5809\ID65553_01_FSN20560_5809_070321.raw"; SpectrumID: "70408"; scans: "70445"	FVFPTYAKDDKIEDTVLTAR	K	Y	0.997	24.5	25	24.5		2328.2	4	0.0014	0.6	59	78
5809_071321	FUI	FUI	(F104147)	FOCC011757-PA-CDS	FOCC011757-PA-CDS|Protein	FOCC011757-PA-CDS	1	0.000474	21416.2	10	14	41	File: "Y:\proteomics2\RawData\5809\ID65553_01_FSN20560_5809_070321.raw"; SpectrumID: "75670"; scans: "75708"	FVFPTYAKDDKIEDTVLTAR	K	Y	0.997	29.2	25	29.2		2328.2	4	0.0016	0.7	59	78
5809_071321	FUI	FUI	(F104147)	FOCC011757-PA-CDS	FOCC011757-PA-CDS|Protein	FOCC011757-PA-CDS	1	0.000474	21416.2	10	14	41	File: "Y:\proteomics2\RawData\5809\ID65553_01_FSN20560_5809_070321.raw"; SpectrumID: "71124"; scans: "71161"	FVFPTYAKDDKIEDTVLTAR	K	Y	0.997	29.8	25	29.8		2328.2	4	-9.4e-05	-0.04	59	78
5809_071321	FUI	FUI	(F104147)	FOCC011757-PA-CDS	FOCC011757-PA-CDS|Protein	FOCC011757-PA-CDS	1	0.000474	21416.2	10	14	41	File: "Y:\proteomics2\RawData\5809\ID65553_01_FSN20560_5809_070321.raw"; SpectrumID: "73882"; scans: "73920"	FVFPTYAKDDKIEDTVLTAR	K	Y	0.997	30	25	29.3		2328.2	4	0.0011	0.49	59	78
5809_071321	FUI	FUI	(F104147)	FOCC011757-PA-CDS	FOCC011757-PA-CDS|Protein	FOCC011757-PA-CDS	1	0.000474	21416.2	10	14	41	File: "Y:\proteomics2\RawData\5809\ID65553_01_FSN20560_5809_070321.raw"; SpectrumID: "70776"; scans: "70813"	FVFPTYAKDDKIEDTVLTAR	K	Y	0.997	35	25	35		2328.2	4	0.0019	0.8	59	78
5809_071321	FUI	FUI	(F104147)	FOCC011757-PA-CDS	FOCC011757-PA-CDS|Protein	FOCC011757-PA-CDS	1	0.000474	21416.2	10	14	41	File: "Y:\proteomics2\RawData\5809\ID65553_01_FSN20560_5809_070321.raw"; SpectrumID: "73413"; scans: "73451"	FVFPTYAKDDKIEDTVLTAR	K	Y	0.997	35.6	25	35.6		2328.2	4	0.00091	0.39	59	78
5809_071321	FUI	FUI	(F104147)	FOCC011757-PA-CDS	FOCC011757-PA-CDS|Protein	FOCC011757-PA-CDS	1	0.000474	21416.2	10	14	41	File: "Y:\proteomics2\RawData\5809\ID65553_01_FSN20560_5809_070321.raw"; SpectrumID: "27921"; scans: "27951"	IEDTVLTAR	K	Y	0.997	61.4	25	52.3		1016.55	2	0.0005	0.49	70	78
5809_071321	FUI	FUI	(F104147)	FOCC011757-PA-CDS	FOCC011757-PA-CDS|Protein	FOCC011757-PA-CDS	1	0.000474	21416.2	10	14	41	File: "Y:\proteomics2\RawData\5809\ID65553_01_FSN20560_5809_070321.raw"; SpectrumID: "14694"; scans: "14724"	KEGTSEFSNVMK	R	V	0.912	16.1	25	16.1	Oxidation (+16)	1371.63	3	-0.00077	-0.56	111	122
5809_071321	FUI	FUI	(F104147)	FOCC011757-PA-CDS	FOCC011757-PA-CDS|Protein	FOCC011757-PA-CDS	1	0.000474	21416.2	10	14	41	File: "Y:\proteomics2\RawData\5809\ID65553_01_FSN20560_5809_070321.raw"; SpectrumID: "20029"; scans: "20059"	LSFNSEAK	K	K	0.987	31.5	25	20.3		894.44	2	-0.0003	-0.34	141	148
5809_071321	FUI	FUI	(F104147)	FOCC011757-PA-CDS	FOCC011757-PA-CDS|Protein	FOCC011757-PA-CDS	1	0.000474	21416.2	10	14	41	File: "Y:\proteomics2\RawData\5809\ID65553_01_FSN20560_5809_070321.raw"; SpectrumID: "19412"; scans: "19442"	LSFNSEAK	K	K	0.99	42.2	25	41.5		894.44	2	-0.00084	-0.94	141	148
5809_071321	FUI	FUI	(F104147)	FOCC011757-PA-CDS	FOCC011757-PA-CDS|Protein	FOCC011757-PA-CDS	1	0.000474	21416.2	10	14	41	File: "Y:\proteomics2\RawData\5809\ID65553_01_FSN20560_5809_070321.raw"; SpectrumID: "19828"; scans: "19858"	LSFNSEAK	K	K	0.99	47.8	25	47.8		894.44	2	-1.9e-06	-0.0022	141	148
5809_071321	FUI	FUI	(F104147)	FOCC011757-PA-CDS	FOCC011757-PA-CDS|Protein	FOCC011757-PA-CDS	1	0.000474	21416.2	10	14	41	File: "Y:\proteomics2\RawData\5809\ID65553_01_FSN20560_5809_070321.raw"; SpectrumID: "50049"; scans: "50082"	SFAVFVGCK	K	L	0.982	28.5	25	28.5	Carbamidomethyl (+57)	1013.5	2	9.3e-05	0.091	132	140
5809_071321	FUI	FUI	(F104147)	FOCC011757-PA-CDS	FOCC011757-PA-CDS|Protein	FOCC011757-PA-CDS	1	0.000474	21416.2	10	14	41	File: "Y:\proteomics2\RawData\5809\ID65553_01_FSN20560_5809_070321.raw"; SpectrumID: "49311"; scans: "49344"	SFAVFVGCK	K	L	0.997	34	25	34	Carbamidomethyl (+57)	1013.5	2	0.00039	0.39	132	140
5809_071321	FUI	FUI	(F104147)	FOCC011757-PA-CDS	FOCC011757-PA-CDS|Protein	FOCC011757-PA-CDS	1	0.000474	21416.2	10	14	41	File: "Y:\proteomics2\RawData\5809\ID65553_01_FSN20560_5809_070321.raw"; SpectrumID: "49698"; scans: "49731"	SFAVFVGCK	K	L	0.997	40.3	25	40.3	Carbamidomethyl (+57)	1013.5	2	0.00021	0.21	132	140
5809_071321	FUI	FUI	(F104147)	FOCC011757-PA-CDS	FOCC011757-PA-CDS|Protein	FOCC011757-PA-CDS	1	0.000474	21416.2	10	14	41	File: "Y:\proteomics2\RawData\5809\ID65553_01_FSN20560_5809_070321.raw"; SpectrumID: "16855"; scans: "16885"	VAIASSDYK	K	S	0.968	25.6	25	25.6		952.49	2	0.00022	0.23	123	131
5809_071321	FUI	FUI	(F104147)	FOCC011757-PA-CDS	FOCC011757-PA-CDS|Protein	FOCC011757-PA-CDS	1	0.000474	21416.2	10	14	41	File: "Y:\proteomics2\RawData\5809\ID65553_01_FSN20560_5809_070321.raw"; SpectrumID: "16760"; scans: "16790"	VAIASSDYK	K	S	0.997	52.5	25	52.5		952.49	2	3.8e-05	0.04	123	131
5809_071321	FUI	FUI	(F104147)	FOCC011757-PA-CDS	FOCC011757-PA-CDS|Protein	FOCC011757-PA-CDS	1	0.000474	21416.2	10	14	41	File: "Y:\proteomics2\RawData\5809\ID65553_01_FSN20560_5809_070321.raw"; SpectrumID: "17191"; scans: "17221"	VAIASSDYK	K	S	0.997	57.7	25	57.7		952.49	2	-0.00032	-0.34	123	131
5809_071321	FUI	FUI	(F104147)	FOCC011757-PA-CDS	FOCC011757-PA-CDS|Protein	FOCC011757-PA-CDS	1	0.000474	21416.2	10	14	41	File: "Y:\proteomics2\RawData\5809\ID65553_01_FSN20560_5809_070321.raw"; SpectrumID: "39665"; scans: "39697"	VANLYSVYR	K	K	0.975	28.6	25	28.6		1083.57	2	-0.00014	-0.13	102	110
5809_071321	FUI	FUI	(F104147)	FOCC011757-PA-CDS	FOCC011757-PA-CDS|Protein	FOCC011757-PA-CDS	1	0.000474	21416.2	10	14	41	File: "Y:\proteomics2\RawData\5809\ID65553_01_FSN20560_5809_070321.raw"; SpectrumID: "40439"; scans: "40471"	VANLYSVYR	K	K	0.997	39.2	25	39.2		1083.57	2	0.00094	0.86	102	110
5809_071321	FUI	FUI	(F104147)	FOCC011757-PA-CDS	FOCC011757-PA-CDS|Protein	FOCC011757-PA-CDS	1	0.000474	21416.2	10	14	41	File: "Y:\proteomics2\RawData\5809\ID65553_01_FSN20560_5809_070321.raw"; SpectrumID: "40035"; scans: "40067"	VANLYSVYR	K	K	0.997	42.7	25	42.7		1083.57	2	0.0012	1.1	102	110
5809_071321	FUI	FUI	(F104147)	FOCC011757-PA-CDS	FOCC011757-PA-CDS|Protein	FOCC011757-PA-CDS	1	0.000474	21416.2	10	14	41	File: "Y:\proteomics2\RawData\5809\ID65553_01_FSN20560_5809_070321.raw"; SpectrumID: "40093"; scans: "40125"	VANLYSVYR	K	K	0.997	42	25	42		1083.57	2	0.0007	0.64	102	110
5809_071321	FUI	FUI	(F104147)	FOCC011757-PA-CDS	FOCC011757-PA-CDS|Protein	FOCC011757-PA-CDS	1	0.000474	21416.2	10	14	41	File: "Y:\proteomics2\RawData\5809\ID65553_01_FSN20560_5809_070321.raw"; SpectrumID: "33836"; scans: "33867"	VANLYSVYRK	K	E	0.98	18	25	18		1211.67	3	-8.8e-05	-0.073	102	111
5809_071321	FUI	FUI	(F104147)	FOCC011757-PA-CDS	FOCC011757-PA-CDS|Protein	FOCC011757-PA-CDS	1	0.000474	21416.2	10	14	41	File: "Y:\proteomics2\RawData\5809\ID65553_01_FSN20560_5809_070321.raw"; SpectrumID: "34245"; scans: "34276"	VANLYSVYRK	K	E	0.984	20.8	25	20.8		1211.67	3	-0.00075	-0.62	102	111
5809_071321	FUI	FUI	(F104147)	FOCC011757-PA-CDS	FOCC011757-PA-CDS|Protein	FOCC011757-PA-CDS	1	0.000474	21416.2	10	14	41	File: "Y:\proteomics2\RawData\5809\ID65553_01_FSN20560_5809_070321.raw"; SpectrumID: "34051"; scans: "34082"	VANLYSVYRK	K	E	0.997	38.5	25	38.5		1211.67	2	0.00068	0.56	102	111
5809_071321	FUI	FUI	(F104147)	FOCC011757-PA-CDS	FOCC011757-PA-CDS|Protein	FOCC011757-PA-CDS	1	0.000474	21416.2	10	14	41	File: "Y:\proteomics2\RawData\5809\ID65553_01_FSN20560_5809_070321.raw"; SpectrumID: "50387"; scans: "50420"	YSGVKDGAPMASEVIIQPMFSDK	R	V	0.997	50	25	50	Oxidation (+16), Oxidation (+16)	2501.18	3	-0.0019	-0.76	79	101
5809_071321	FUI	FUI	(F104147)	FOCC011757-PA-CDS	FOCC011757-PA-CDS|Protein	FOCC011757-PA-CDS	1	0.000474	21416.2	10	14	41	File: "Y:\proteomics2\RawData\5809\ID65553_01_FSN20560_5809_070321.raw"; SpectrumID: "60693"; scans: "60728"	YSGVKDGAPMASEVIIQPMFSDK	R	V	0.997	64.3	25	62.5	Oxidation (+16)	2485.18	3	-0.0024	-0.95	79	101
5809_071321	FI	FI	(F104148)	FOCC011757-PA-CDS	FOCC011757-PA-CDS|Protein	FOCC011757-PA-CDS	1	0.000654	21416.2	13	25	57	File: "Y:\proteomics2\RawData\5809\ID65554_01_FSN20560_5809_070321.raw"; SpectrumID: "39735"; scans: "39754"	DDKIEDTVLTAR	K	Y	0.997	50.4	25	41.3		1374.7	2	5.8e-05	0.042	67	78
5809_071321	FI	FI	(F104148)	FOCC011757-PA-CDS	FOCC011757-PA-CDS|Protein	FOCC011757-PA-CDS	1	0.000654	21416.2	13	25	57	File: "Y:\proteomics2\RawData\5809\ID65554_01_FSN20560_5809_070321.raw"; SpectrumID: "39347"; scans: "39366"	DDKIEDTVLTAR	K	Y	0.997	52.3	25	45.5		1374.7	2	0.00092	0.67	67	78
5809_071321	FI	FI	(F104148)	FOCC011757-PA-CDS	FOCC011757-PA-CDS|Protein	FOCC011757-PA-CDS	1	0.000654	21416.2	13	25	57	File: "Y:\proteomics2\RawData\5809\ID65554_01_FSN20560_5809_070321.raw"; SpectrumID: "39714"; scans: "39733"	DDKIEDTVLTAR	K	Y	0.997	32.6	25	27.2		1374.7	3	-0.0011	-0.83	67	78
5809_071321	FI	FI	(F104148)	FOCC011757-PA-CDS	FOCC011757-PA-CDS|Protein	FOCC011757-PA-CDS	1	0.000654	21416.2	13	25	57	File: "Y:\proteomics2\RawData\5809\ID65554_01_FSN20560_5809_070321.raw"; SpectrumID: "69770"; scans: "69802"	DGAPMASEVIIQPMFSDK	K	V	0.997	21	25	21		1934.91	3	0.00091	0.47	84	101
5809_071321	FI	FI	(F104148)	FOCC011757-PA-CDS	FOCC011757-PA-CDS|Protein	FOCC011757-PA-CDS	1	0.000654	21416.2	13	25	57	File: "Y:\proteomics2\RawData\5809\ID65554_01_FSN20560_5809_070321.raw"; SpectrumID: "62508"; scans: "62539"	DGAPMASEVIIQPMFSDK	K	V	0.997	23.9	25	23.9	Oxidation (+16)	1950.91	3	-0.00064	-0.33	84	101
5809_071321	FI	FI	(F104148)	FOCC011757-PA-CDS	FOCC011757-PA-CDS|Protein	FOCC011757-PA-CDS	1	0.000654	21416.2	13	25	57	File: "Y:\proteomics2\RawData\5809\ID65554_01_FSN20560_5809_070321.raw"; SpectrumID: "51259"; scans: "51286"	DGAPMASEVIIQPMFSDK	K	V	0.997	40.2	25	40.2	Oxidation (+16), Oxidation (+16)	1966.9	3	0.00017	0.087	84	101
5809_071321	FI	FI	(F104148)	FOCC011757-PA-CDS	FOCC011757-PA-CDS|Protein	FOCC011757-PA-CDS	1	0.000654	21416.2	13	25	57	File: "Y:\proteomics2\RawData\5809\ID65554_01_FSN20560_5809_070321.raw"; SpectrumID: "51643"; scans: "51670"	DGAPMASEVIIQPMFSDK	K	V	0.997	54	25	54	Oxidation (+16), Oxidation (+16)	1966.9	3	0.0011	0.54	84	101
5809_071321	FI	FI	(F104148)	FOCC011757-PA-CDS	FOCC011757-PA-CDS|Protein	FOCC011757-PA-CDS	1	0.000654	21416.2	13	25	57	File: "Y:\proteomics2\RawData\5809\ID65554_01_FSN20560_5809_070321.raw"; SpectrumID: "58696"; scans: "58725"	DGAPMASEVIIQPMFSDK	K	V	0.997	59.6	25	59.6	Oxidation (+16)	1950.91	3	-0.00028	-0.14	84	101
5809_071321	FI	FI	(F104148)	FOCC011757-PA-CDS	FOCC011757-PA-CDS|Protein	FOCC011757-PA-CDS	1	0.000654	21416.2	13	25	57	File: "Y:\proteomics2\RawData\5809\ID65554_01_FSN20560_5809_070321.raw"; SpectrumID: "62878"; scans: "62909"	DGAPMASEVIIQPMFSDK	K	V	0.997	61.8	25	60.2	Oxidation (+16)	1950.91	3	0.00083	0.42	84	101
5809_071321	FI	FI	(F104148)	FOCC011757-PA-CDS	FOCC011757-PA-CDS|Protein	FOCC011757-PA-CDS	1	0.000654	21416.2	13	25	57	File: "Y:\proteomics2\RawData\5809\ID65554_01_FSN20560_5809_070321.raw"; SpectrumID: "79299"; scans: "79333"	DGAPMASEVIIQPMFSDKVANLYSVYR	K	K	0.997	37.6	25	37.6	Oxidation (+16)	3016.46	3	-0.005	-1.7	84	110
5809_071321	FI	FI	(F104148)	FOCC011757-PA-CDS	FOCC011757-PA-CDS|Protein	FOCC011757-PA-CDS	1	0.000654	21416.2	13	25	57	File: "Y:\proteomics2\RawData\5809\ID65554_01_FSN20560_5809_070321.raw"; SpectrumID: "72087"; scans: "72119"	DGAPMASEVIIQPMFSDKVANLYSVYR	K	K	0.997	34.7	25	34.7	Oxidation (+16), Oxidation (+16)	3032.46	3	-0.0032	-1.1	84	110
5809_071321	FI	FI	(F104148)	FOCC011757-PA-CDS	FOCC011757-PA-CDS|Protein	FOCC011757-PA-CDS	1	0.000654	21416.2	13	25	57	File: "Y:\proteomics2\RawData\5809\ID65554_01_FSN20560_5809_070321.raw"; SpectrumID: "84052"; scans: "84087"	DGAPMASEVIIQPMFSDKVANLYSVYR	K	K	0.997	54.5	25	54.5		3000.47	3	0.00044	0.15	84	110
5809_071321	FI	FI	(F104148)	FOCC011757-PA-CDS	FOCC011757-PA-CDS|Protein	FOCC011757-PA-CDS	1	0.000654	21416.2	13	25	57	File: "Y:\proteomics2\RawData\5809\ID65554_01_FSN20560_5809_070321.raw"; SpectrumID: "83760"; scans: "83795"	DGAPMASEVIIQPMFSDKVANLYSVYR	K	K	0.997	66.2	25	66.2		3000.47	3	0.0021	0.7	84	110
5809_071321	FI	FI	(F104148)	FOCC011757-PA-CDS	FOCC011757-PA-CDS|Protein	FOCC011757-PA-CDS	1	0.000654	21416.2	13	25	57	File: "Y:\proteomics2\RawData\5809\ID65554_01_FSN20560_5809_070321.raw"; SpectrumID: "68533"; scans: "68564"	DGAPMASEVIIQPMFSDKVANLYSVYRK	K	E	0.967	14.7	25	14.7	Oxidation (+16), Oxidation (+16)	3160.56	4	-0.00016	-0.052	84	111
5809_071321	FI	FI	(F104148)	FOCC011757-PA-CDS	FOCC011757-PA-CDS|Protein	FOCC011757-PA-CDS	1	0.000654	21416.2	13	25	57	File: "Y:\proteomics2\RawData\5809\ID65554_01_FSN20560_5809_070321.raw"; SpectrumID: "80932"; scans: "80967"	DGAPMASEVIIQPMFSDKVANLYSVYRK	K	E	0.997	26	25	26		3128.57	4	0.0026	0.83	84	111
5809_071321	FI	FI	(F104148)	FOCC011757-PA-CDS	FOCC011757-PA-CDS|Protein	FOCC011757-PA-CDS	1	0.000654	21416.2	13	25	57	File: "Y:\proteomics2\RawData\5809\ID65554_01_FSN20560_5809_070321.raw"; SpectrumID: "68659"; scans: "68690"	DGAPMASEVIIQPMFSDKVANLYSVYRK	K	E	0.997	28.1	25	28.1	Oxidation (+16), Oxidation (+16)	3160.56	4	0.002	0.64	84	111
5809_071321	FI	FI	(F104148)	FOCC011757-PA-CDS	FOCC011757-PA-CDS|Protein	FOCC011757-PA-CDS	1	0.000654	21416.2	13	25	57	File: "Y:\proteomics2\RawData\5809\ID65554_01_FSN20560_5809_070321.raw"; SpectrumID: "75930"; scans: "75964"	DGAPMASEVIIQPMFSDKVANLYSVYRK	K	E	0.997	33.7	25	23.2	Oxidation (+16)	3144.56	4	-0.00013	-0.041	84	111
5809_071321	FI	FI	(F104148)	FOCC011757-PA-CDS	FOCC011757-PA-CDS|Protein	FOCC011757-PA-CDS	1	0.000654	21416.2	13	25	57	File: "Y:\proteomics2\RawData\5809\ID65554_01_FSN20560_5809_070321.raw"; SpectrumID: "76433"; scans: "76467"	DGAPMASEVIIQPMFSDKVANLYSVYRK	K	E	0.997	34.9	25	28.4	Oxidation (+16)	3144.56	4	-0.00013	-0.041	84	111
5809_071321	FI	FI	(F104148)	FOCC011757-PA-CDS	FOCC011757-PA-CDS|Protein	FOCC011757-PA-CDS	1	0.000654	21416.2	13	25	57	File: "Y:\proteomics2\RawData\5809\ID65554_01_FSN20560_5809_070321.raw"; SpectrumID: "33138"; scans: "33152"	EGTSEFSNVMK	K	V	0.997	52.7	25	52.7		1227.54	2	0.00072	0.58	112	122
5809_071321	FI	FI	(F104148)	FOCC011757-PA-CDS	FOCC011757-PA-CDS|Protein	FOCC011757-PA-CDS	1	0.000654	21416.2	13	25	57	File: "Y:\proteomics2\RawData\5809\ID65554_01_FSN20560_5809_070321.raw"; SpectrumID: "33536"; scans: "33550"	EGTSEFSNVMK	K	V	0.997	56.7	25	56.7		1227.54	2	0.00036	0.29	112	122
5809_071321	FI	FI	(F104148)	FOCC011757-PA-CDS	FOCC011757-PA-CDS|Protein	FOCC011757-PA-CDS	1	0.000654	21416.2	13	25	57	File: "Y:\proteomics2\RawData\5809\ID65554_01_FSN20560_5809_070321.raw"; SpectrumID: "17180"; scans: "17186"	EGTSEFSNVMK	K	V	0.997	68.6	25	63.3	Oxidation (+16)	1243.54	2	0.00032	0.26	112	122
5809_071321	FI	FI	(F104148)	FOCC011757-PA-CDS	FOCC011757-PA-CDS|Protein	FOCC011757-PA-CDS	1	0.000654	21416.2	13	25	57	File: "Y:\proteomics2\RawData\5809\ID65554_01_FSN20560_5809_070321.raw"; SpectrumID: "17610"; scans: "17616"	EGTSEFSNVMK	K	V	0.997	71.3	25	68.7	Oxidation (+16)	1243.54	2	0.00056	0.45	112	122
5809_071321	FI	FI	(F104148)	FOCC011757-PA-CDS	FOCC011757-PA-CDS|Protein	FOCC011757-PA-CDS	1	0.000654	21416.2	13	25	57	File: "Y:\proteomics2\RawData\5809\ID65554_01_FSN20560_5809_070321.raw"; SpectrumID: "51645"; scans: "51672"	FVFPTYAK	K	D	0.956	25	25	25		971.51	2	7.8e-05	0.08	59	66
5809_071321	FI	FI	(F104148)	FOCC011757-PA-CDS	FOCC011757-PA-CDS|Protein	FOCC011757-PA-CDS	1	0.000654	21416.2	13	25	57	File: "Y:\proteomics2\RawData\5809\ID65554_01_FSN20560_5809_070321.raw"; SpectrumID: "52008"; scans: "52035"	FVFPTYAK	K	D	0.99	42.8	25	40.3		971.51	2	-0.00016	-0.17	59	66
5809_071321	FI	FI	(F104148)	FOCC011757-PA-CDS	FOCC011757-PA-CDS|Protein	FOCC011757-PA-CDS	1	0.000654	21416.2	13	25	57	File: "Y:\proteomics2\RawData\5809\ID65554_01_FSN20560_5809_070321.raw"; SpectrumID: "69456"; scans: "69488"	FVFPTYAKDDKIEDTVLTAR	K	Y	0.997	30	25	30		2328.2	3	0.002	0.86	59	78
5809_071321	FI	FI	(F104148)	FOCC011757-PA-CDS	FOCC011757-PA-CDS|Protein	FOCC011757-PA-CDS	1	0.000654	21416.2	13	25	57	File: "Y:\proteomics2\RawData\5809\ID65554_01_FSN20560_5809_070321.raw"; SpectrumID: "68504"; scans: "68535"	FVFPTYAKDDKIEDTVLTAR	K	Y	0.997	28.2	25	28.2		2328.2	4	0.00091	0.39	59	78
5809_071321	FI	FI	(F104148)	FOCC011757-PA-CDS	FOCC011757-PA-CDS|Protein	FOCC011757-PA-CDS	1	0.000654	21416.2	13	25	57	File: "Y:\proteomics2\RawData\5809\ID65554_01_FSN20560_5809_070321.raw"; SpectrumID: "68317"; scans: "68348"	FVFPTYAKDDKIEDTVLTAR	K	Y	0.997	29.2	25	29.2		2328.2	4	0.0016	0.7	59	78
5809_071321	FI	FI	(F104148)	FOCC011757-PA-CDS	FOCC011757-PA-CDS|Protein	FOCC011757-PA-CDS	1	0.000654	21416.2	13	25	57	File: "Y:\proteomics2\RawData\5809\ID65554_01_FSN20560_5809_070321.raw"; SpectrumID: "67899"; scans: "67930"	FVFPTYAKDDKIEDTVLTAR	K	Y	0.997	29.9	25	28.1		2328.2	4	0.0011	0.49	59	78
5809_071321	FI	FI	(F104148)	FOCC011757-PA-CDS	FOCC011757-PA-CDS|Protein	FOCC011757-PA-CDS	1	0.000654	21416.2	13	25	57	File: "Y:\proteomics2\RawData\5809\ID65554_01_FSN20560_5809_070321.raw"; SpectrumID: "69559"; scans: "69591"	FVFPTYAKDDKIEDTVLTAR	K	Y	0.997	31	25	31		2328.2	4	0.00043	0.18	59	78
5809_071321	FI	FI	(F104148)	FOCC011757-PA-CDS	FOCC011757-PA-CDS|Protein	FOCC011757-PA-CDS	1	0.000654	21416.2	13	25	57	File: "Y:\proteomics2\RawData\5809\ID65554_01_FSN20560_5809_070321.raw"; SpectrumID: "68150"; scans: "68181"	FVFPTYAKDDKIEDTVLTAR	K	Y	0.997	34.7	25	34.7		2328.2	4	0.0011	0.49	59	78
5809_071321	FI	FI	(F104148)	FOCC011757-PA-CDS	FOCC011757-PA-CDS|Protein	FOCC011757-PA-CDS	1	0.000654	21416.2	13	25	57	File: "Y:\proteomics2\RawData\5809\ID65554_01_FSN20560_5809_070321.raw"; SpectrumID: "68861"; scans: "68892"	FVFPTYAKDDKIEDTVLTAR	K	Y	0.997	37.6	25	37.6		2328.2	4	0.0014	0.6	59	78
5809_071321	FI	FI	(F104148)	FOCC011757-PA-CDS	FOCC011757-PA-CDS|Protein	FOCC011757-PA-CDS	1	0.000654	21416.2	13	25	57	File: "Y:\proteomics2\RawData\5809\ID65554_01_FSN20560_5809_070321.raw"; SpectrumID: "69214"; scans: "69246"	FVFPTYAKDDKIEDTVLTAR	K	Y	0.997	38.7	25	38.7		2328.2	4	0.0011	0.49	59	78
5809_071321	FI	FI	(F104148)	FOCC011757-PA-CDS	FOCC011757-PA-CDS|Protein	FOCC011757-PA-CDS	1	0.000654	21416.2	13	25	57	File: "Y:\proteomics2\RawData\5809\ID65554_01_FSN20560_5809_070321.raw"; SpectrumID: "69113"; scans: "69144"	FVFPTYAKDDKIEDTVLTAR	K	Y	0.997	41.2	25	41.2		2328.2	3	0.0013	0.54	59	78
5809_071321	FI	FI	(F104148)	FOCC011757-PA-CDS	FOCC011757-PA-CDS|Protein	FOCC011757-PA-CDS	1	0.000654	21416.2	13	25	57	File: "Y:\proteomics2\RawData\5809\ID65554_01_FSN20560_5809_070321.raw"; SpectrumID: "68396"; scans: "68427"	FVFPTYAKDDKIEDTVLTAR	K	Y	0.997	49.5	25	49.5		2328.2	3	-0.00018	-0.076	59	78
5809_071321	FI	FI	(F104148)	FOCC011757-PA-CDS	FOCC011757-PA-CDS|Protein	FOCC011757-PA-CDS	1	0.000654	21416.2	13	25	57	File: "Y:\proteomics2\RawData\5809\ID65554_01_FSN20560_5809_070321.raw"; SpectrumID: "68756"; scans: "68787"	FVFPTYAKDDKIEDTVLTAR	K	Y	0.997	55.9	25	55.9		2328.2	3	0.00018	0.078	59	78
5809_071321	FI	FI	(F104148)	FOCC011757-PA-CDS	FOCC011757-PA-CDS|Protein	FOCC011757-PA-CDS	1	0.000654	21416.2	13	25	57	File: "Y:\proteomics2\RawData\5809\ID65554_01_FSN20560_5809_070321.raw"; SpectrumID: "27835"; scans: "27846"	IEDTVLTAR	K	Y	0.995	32.7	25	24.1		1016.55	2	0.001	0.98	70	78
5809_071321	FI	FI	(F104148)	FOCC011757-PA-CDS	FOCC011757-PA-CDS|Protein	FOCC011757-PA-CDS	1	0.000654	21416.2	13	25	57	File: "Y:\proteomics2\RawData\5809\ID65554_01_FSN20560_5809_070321.raw"; SpectrumID: "27452"; scans: "27463"	IEDTVLTAR	K	Y	0.997	48	25	40.7		1016.55	2	0.0002	0.19	70	78
5809_071321	FI	FI	(F104148)	FOCC011757-PA-CDS	FOCC011757-PA-CDS|Protein	FOCC011757-PA-CDS	1	0.000654	21416.2	13	25	57	File: "Y:\proteomics2\RawData\5809\ID65554_01_FSN20560_5809_070321.raw"; SpectrumID: "30508"; scans: "30520"	KEGTSEFSNVMK	R	V	0.975	17.5	25	13.3		1355.64	3	-0.00075	-0.55	111	122
5809_071321	FI	FI	(F104148)	FOCC011757-PA-CDS	FOCC011757-PA-CDS|Protein	FOCC011757-PA-CDS	1	0.000654	21416.2	13	25	57	File: "Y:\proteomics2\RawData\5809\ID65554_01_FSN20560_5809_070321.raw"; SpectrumID: "19040"; scans: "19046"	LSFNSEAK	K	K	0.986	41.1	25	39.4		894.44	2	-0.0015	-1.6	141	148
5809_071321	FI	FI	(F104148)	FOCC011757-PA-CDS	FOCC011757-PA-CDS|Protein	FOCC011757-PA-CDS	1	0.000654	21416.2	13	25	57	File: "Y:\proteomics2\RawData\5809\ID65554_01_FSN20560_5809_070321.raw"; SpectrumID: "19474"; scans: "19480"	LSFNSEAK	K	K	0.99	34.3	25	34.3		894.44	2	-0.0003	-0.34	141	148
5809_071321	FI	FI	(F104148)	FOCC011757-PA-CDS	FOCC011757-PA-CDS|Protein	FOCC011757-PA-CDS	1	0.000654	21416.2	13	25	57	File: "Y:\proteomics2\RawData\5809\ID65554_01_FSN20560_5809_070321.raw"; SpectrumID: "19595"; scans: "19601"	LSFNSEAK	K	K	0.99	35.7	25	35.3		894.44	2	-0.00042	-0.47	141	148
5809_071321	FI	FI	(F104148)	FOCC011757-PA-CDS	FOCC011757-PA-CDS|Protein	FOCC011757-PA-CDS	1	0.000654	21416.2	13	25	57	File: "Y:\proteomics2\RawData\5809\ID65554_01_FSN20560_5809_070321.raw"; SpectrumID: "50010"; scans: "50035"	SFAVFVGCK	K	L	0.997	33.2	25	28.1	Carbamidomethyl (+57)	1013.5	2	0.00069	0.68	132	140
5809_071321	FI	FI	(F104148)	FOCC011757-PA-CDS	FOCC011757-PA-CDS|Protein	FOCC011757-PA-CDS	1	0.000654	21416.2	13	25	57	File: "Y:\proteomics2\RawData\5809\ID65554_01_FSN20560_5809_070321.raw"; SpectrumID: "49618"; scans: "49642"	SFAVFVGCK	K	L	0.997	38	25	38	Carbamidomethyl (+57)	1013.5	2	0.00051	0.51	132	140
5809_071321	FI	FI	(F104148)	FOCC011757-PA-CDS	FOCC011757-PA-CDS|Protein	FOCC011757-PA-CDS	1	0.000654	21416.2	13	25	57	File: "Y:\proteomics2\RawData\5809\ID65554_01_FSN20560_5809_070321.raw"; SpectrumID: "48859"; scans: "48882"	SFAVFVGCK	K	L	0.997	39.1	25	39.1	Carbamidomethyl (+57)	1013.5	2	0.00021	0.21	132	140
5809_071321	FI	FI	(F104148)	FOCC011757-PA-CDS	FOCC011757-PA-CDS|Protein	FOCC011757-PA-CDS	1	0.000654	21416.2	13	25	57	File: "Y:\proteomics2\RawData\5809\ID65554_01_FSN20560_5809_070321.raw"; SpectrumID: "49240"; scans: "49264"	SFAVFVGCK	K	L	0.997	52.8	25	51.5	Carbamidomethyl (+57)	1013.5	2	0.00081	0.8	132	140
5809_071321	FI	FI	(F104148)	FOCC011757-PA-CDS	FOCC011757-PA-CDS|Protein	FOCC011757-PA-CDS	1	0.000654	21416.2	13	25	57	File: "Y:\proteomics2\RawData\5809\ID65554_01_FSN20560_5809_070321.raw"; SpectrumID: "16526"; scans: "16532"	VAIASSDYK	K	S	0.997	34	25	34		952.49	2	0.0004	0.42	123	131
5809_071321	FI	FI	(F104148)	FOCC011757-PA-CDS	FOCC011757-PA-CDS|Protein	FOCC011757-PA-CDS	1	0.000654	21416.2	13	25	57	File: "Y:\proteomics2\RawData\5809\ID65554_01_FSN20560_5809_070321.raw"; SpectrumID: "16438"; scans: "16444"	VAIASSDYK	K	S	0.997	49.9	25	49.9		952.49	2	9.8e-05	0.1	123	131
5809_071321	FI	FI	(F104148)	FOCC011757-PA-CDS	FOCC011757-PA-CDS|Protein	FOCC011757-PA-CDS	1	0.000654	21416.2	13	25	57	File: "Y:\proteomics2\RawData\5809\ID65554_01_FSN20560_5809_070321.raw"; SpectrumID: "16860"; scans: "16866"	VAIASSDYK	K	S	0.997	59.7	25	59.7		952.49	2	9.8e-05	0.1	123	131
5809_071321	FI	FI	(F104148)	FOCC011757-PA-CDS	FOCC011757-PA-CDS|Protein	FOCC011757-PA-CDS	1	0.000654	21416.2	13	25	57	File: "Y:\proteomics2\RawData\5809\ID65554_01_FSN20560_5809_070321.raw"; SpectrumID: "40020"; scans: "40039"	VANLYSVYR	K	K	0.991	30.9	25	30.9		1083.57	2	0.0012	1.1	102	110
5809_071321	FI	FI	(F104148)	FOCC011757-PA-CDS	FOCC011757-PA-CDS|Protein	FOCC011757-PA-CDS	1	0.000654	21416.2	13	25	57	File: "Y:\proteomics2\RawData\5809\ID65554_01_FSN20560_5809_070321.raw"; SpectrumID: "39246"; scans: "39265"	VANLYSVYR	K	K	0.997	36.7	25	36.7		1083.57	2	0.0011	0.99	102	110
5809_071321	FI	FI	(F104148)	FOCC011757-PA-CDS	FOCC011757-PA-CDS|Protein	FOCC011757-PA-CDS	1	0.000654	21416.2	13	25	57	File: "Y:\proteomics2\RawData\5809\ID65554_01_FSN20560_5809_070321.raw"; SpectrumID: "40039"; scans: "40058"	VANLYSVYR	K	K	0.997	39.8	25	39.8		1083.57	2	0.0011	0.99	102	110
5809_071321	FI	FI	(F104148)	FOCC011757-PA-CDS	FOCC011757-PA-CDS|Protein	FOCC011757-PA-CDS	1	0.000654	21416.2	13	25	57	File: "Y:\proteomics2\RawData\5809\ID65554_01_FSN20560_5809_070321.raw"; SpectrumID: "39625"; scans: "39644"	VANLYSVYR	K	K	0.997	49.6	25	49.6		1083.57	2	0.0007	0.64	102	110
5809_071321	FI	FI	(F104148)	FOCC011757-PA-CDS	FOCC011757-PA-CDS|Protein	FOCC011757-PA-CDS	1	0.000654	21416.2	13	25	57	File: "Y:\proteomics2\RawData\5809\ID65554_01_FSN20560_5809_070321.raw"; SpectrumID: "39639"; scans: "39658"	VANLYSVYR	K	K	0.997	54.5	25	54.5		1083.57	2	0.00094	0.86	102	110
5809_071321	FI	FI	(F104148)	FOCC011757-PA-CDS	FOCC011757-PA-CDS|Protein	FOCC011757-PA-CDS	1	0.000654	21416.2	13	25	57	File: "Y:\proteomics2\RawData\5809\ID65554_01_FSN20560_5809_070321.raw"; SpectrumID: "33795"; scans: "33809"	VANLYSVYRK	K	E	0.996	33.1	25	33.1		1211.67	2	0.00056	0.46	102	111
5809_071321	FI	FI	(F104148)	FOCC011757-PA-CDS	FOCC011757-PA-CDS|Protein	FOCC011757-PA-CDS	1	0.000654	21416.2	13	25	57	File: "Y:\proteomics2\RawData\5809\ID65554_01_FSN20560_5809_070321.raw"; SpectrumID: "33398"; scans: "33412"	VANLYSVYRK	K	E	0.997	49.4	25	49.4		1211.67	2	0.00032	0.26	102	111
5809_071321	FI	FI	(F104148)	FOCC011757-PA-CDS	FOCC011757-PA-CDS|Protein	FOCC011757-PA-CDS	1	0.000654	21416.2	13	25	57	File: "Y:\proteomics2\RawData\5809\ID65554_01_FSN20560_5809_070321.raw"; SpectrumID: "33585"; scans: "33599"	VANLYSVYRK	K	E	0.997	27.7	25	27.7		1211.67	3	2.1e-06	0.0017	102	111
5809_071321	FI	FI	(F104148)	FOCC011757-PA-CDS	FOCC011757-PA-CDS|Protein	FOCC011757-PA-CDS	1	0.000654	21416.2	13	25	57	File: "Y:\proteomics2\RawData\5809\ID65554_01_FSN20560_5809_070321.raw"; SpectrumID: "33989"; scans: "34003"	VANLYSVYRK	K	E	0.997	28	25	28		1211.67	3	9.2e-05	0.076	102	111
5809_071321	FI	FI	(F104148)	FOCC011757-PA-CDS	FOCC011757-PA-CDS|Protein	FOCC011757-PA-CDS	1	0.000654	21416.2	13	25	57	File: "Y:\proteomics2\RawData\5809\ID65554_01_FSN20560_5809_070321.raw"; SpectrumID: "87951"; scans: "87988"	VIGMYPFDMDQFQGDWYLAAATEK	K	T	0.997	36.2	25	36.2		2795.26	3	-0.0014	-0.51	25	48
5809_071321	FI	FI	(F104148)	FOCC011757-PA-CDS	FOCC011757-PA-CDS|Protein	FOCC011757-PA-CDS	1	0.000654	21416.2	13	25	57	File: "Y:\proteomics2\RawData\5809\ID65554_01_FSN20560_5809_070321.raw"; SpectrumID: "86480"; scans: "86516"	VIGMYPFDMDQFQGDWYLAAATEK	K	T	0.997	48.1	25	2.94	Oxidation (+16)	2811.25	3	-0.0021	-0.74	25	48
5809_071321	FI	FI	(F104148)	FOCC011757-PA-CDS	FOCC011757-PA-CDS|Protein	FOCC011757-PA-CDS	1	0.000654	21416.2	13	25	57	File: "Y:\proteomics2\RawData\5809\ID65554_01_FSN20560_5809_070321.raw"; SpectrumID: "56631"; scans: "56659"	YSGVKDGAPMASEVIIQPMFSDK	R	V	0.996	23.9	25	23.9	Oxidation (+16)	2485.18	3	-0.0027	-1.1	79	101
5809_071321	FI	FI	(F104148)	FOCC011757-PA-CDS	FOCC011757-PA-CDS|Protein	FOCC011757-PA-CDS	1	0.000654	21416.2	13	25	57	File: "Y:\proteomics2\RawData\5809\ID65554_01_FSN20560_5809_070321.raw"; SpectrumID: "49726"; scans: "49750"	YSGVKDGAPMASEVIIQPMFSDK	R	V	0.997	34	25	34	Oxidation (+16), Oxidation (+16)	2501.18	3	-0.0028	-1.1	79	101
5809_071321	FI	FI	(F104148)	FOCC011757-PA-CDS	FOCC011757-PA-CDS|Protein	FOCC011757-PA-CDS	1	0.000654	21416.2	13	25	57	File: "Y:\proteomics2\RawData\5809\ID65554_01_FSN20560_5809_070321.raw"; SpectrumID: "66955"; scans: "66986"	YSGVKDGAPMASEVIIQPMFSDK	R	V	0.997	41	25	41		2469.19	3	-4.8e-05	-0.019	79	101
5809_071321	FI	FI	(F104148)	FOCC011757-PA-CDS	FOCC011757-PA-CDS|Protein	FOCC011757-PA-CDS	1	0.000654	21416.2	13	25	57	File: "Y:\proteomics2\RawData\5809\ID65554_01_FSN20560_5809_070321.raw"; SpectrumID: "59950"; scans: "59980"	YSGVKDGAPMASEVIIQPMFSDK	R	V	0.997	43.4	25	43.4	Oxidation (+16)	2485.19	3	-0.0007	-0.28	79	101
5809_071321	FI	FI	(F104148)	FOCC011757-PA-CDS	FOCC011757-PA-CDS|Protein	FOCC011757-PA-CDS	1	0.000654	21416.2	13	25	57	File: "Y:\proteomics2\RawData\5809\ID65554_01_FSN20560_5809_070321.raw"; SpectrumID: "49664"; scans: "49688"	YSGVKDGAPMASEVIIQPMFSDK	R	V	0.997	48.5	25	48.5	Oxidation (+16), Oxidation (+16)	2501.18	3	0.001	0.42	79	101
5809_071321	FI	FI	(F104148)	FOCC011757-PA-CDS	FOCC011757-PA-CDS|Protein	FOCC011757-PA-CDS	1	0.000654	21416.2	13	25	57	File: "Y:\proteomics2\RawData\5809\ID65554_01_FSN20560_5809_070321.raw"; SpectrumID: "59683"; scans: "59712"	YSGVKDGAPMASEVIIQPMFSDK	R	V	0.997	53.8	25	53.8	Oxidation (+16)	2485.19	3	-0.00088	-0.36	79	101
5809_071321	FI	FI	(F104148)	FOCC011757-PA-CDS	FOCC011757-PA-CDS|Protein	FOCC011757-PA-CDS	1	0.000654	21416.2	13	25	57	File: "Y:\proteomics2\RawData\5809\ID65554_01_FSN20560_5809_070321.raw"; SpectrumID: "50054"; scans: "50079"	YSGVKDGAPMASEVIIQPMFSDK	R	V	0.997	60.6	25	60.6	Oxidation (+16), Oxidation (+16)	2501.18	3	0.0016	0.63	79	101
5809_071321	FI	FI	(F104148)	FOCC011757-PA-CDS	FOCC011757-PA-CDS|Protein	FOCC011757-PA-CDS	1	0.000654	21416.2	13	25	57	File: "Y:\proteomics2\RawData\5809\ID65554_01_FSN20560_5809_070321.raw"; SpectrumID: "59590"; scans: "59619"	YSGVKDGAPMASEVIIQPMFSDK	R	V	0.997	66.5	25	66.5	Oxidation (+16)	2485.18	3	-0.0029	-1.2	79	101
5809_071321	MI	MI	(F104146)	FOCC011792-PA-CDS	FOCC011792-PA-CDS|Protein	FOCC011792-PA-CDS	1	0.000179	61483.9	8	8	15	File: "Y:\proteomics2\RawData\5809\ID65552_01_FSN20560_5809_070321.raw"; SpectrumID: "19286"; scans: "19314"	ADPLDDEPR	K	V	0.997	34	25	34		1026.46	2	0.00044	0.43	425	433
5809_071321	MI	MI	(F104146)	FOCC011792-PA-CDS	FOCC011792-PA-CDS|Protein	FOCC011792-PA-CDS	1	0.000179	61483.9	8	8	15	File: "Y:\proteomics2\RawData\5809\ID65552_01_FSN20560_5809_070321.raw"; SpectrumID: "19525"; scans: "19553"	GNTNPKADPLDDEPR	R	V	0.997	29.8	25	29.8		1637.77	3	0.0024	1.4	419	433
5809_071321	MI	MI	(F104146)	FOCC011792-PA-CDS	FOCC011792-PA-CDS|Protein	FOCC011792-PA-CDS	1	0.000179	61483.9	8	8	15	File: "Y:\proteomics2\RawData\5809\ID65552_01_FSN20560_5809_070321.raw"; SpectrumID: "8813"; scans: "8839"	KPRPAGGGTIQSDR	K	D	0.978	17.5	25	17.5		1438.76	3	-0.00018	-0.12	368	381
5809_071321	MI	MI	(F104146)	FOCC011792-PA-CDS	FOCC011792-PA-CDS|Protein	FOCC011792-PA-CDS	1	0.000179	61483.9	8	8	15	File: "Y:\proteomics2\RawData\5809\ID65552_01_FSN20560_5809_070321.raw"; SpectrumID: "8413"; scans: "8439"	KPRPAGGGTIQSDR	K	D	0.98	21.1	25	21.1		1438.76	3	-0.0013	-0.89	368	381
5809_071321	MI	MI	(F104146)	FOCC011792-PA-CDS	FOCC011792-PA-CDS|Protein	FOCC011792-PA-CDS	1	0.000179	61483.9	8	8	15	File: "Y:\proteomics2\RawData\5809\ID65552_01_FSN20560_5809_070321.raw"; SpectrumID: "9216"; scans: "9242"	KPRPAGGGTIQSDR	K	D	0.997	34	25	34		1438.76	3	-0.00093	-0.64	368	381
5809_071321	MI	MI	(F104146)	FOCC011792-PA-CDS	FOCC011792-PA-CDS|Protein	FOCC011792-PA-CDS	1	0.000179	61483.9	8	8	15	File: "Y:\proteomics2\RawData\5809\ID65552_01_FSN20560_5809_070321.raw"; SpectrumID: "33173"; scans: "33213"	LPSFTDEER	R	A	0.985	27.3	25	27.3		1092.51	2	0.0011	1	334	342
5809_071321	MI	MI	(F104146)	FOCC011792-PA-CDS	FOCC011792-PA-CDS|Protein	FOCC011792-PA-CDS	1	0.000179	61483.9	8	8	15	File: "Y:\proteomics2\RawData\5809\ID65552_01_FSN20560_5809_070321.raw"; SpectrumID: "33551"; scans: "33592"	LPSFTDEER	R	A	0.997	37.1	25	37.1		1092.51	2	0.0005	0.46	334	342
5809_071321	MI	MI	(F104146)	FOCC011792-PA-CDS	FOCC011792-PA-CDS|Protein	FOCC011792-PA-CDS	1	0.000179	61483.9	8	8	15	File: "Y:\proteomics2\RawData\5809\ID65552_01_FSN20560_5809_070321.raw"; SpectrumID: "61420"; scans: "61471"	NTPLFITENGWGDER	K	G	0.994	29.9	25	29.9		1747.82	2	0.00046	0.26	404	418
5809_071321	MI	MI	(F104146)	FOCC011792-PA-CDS	FOCC011792-PA-CDS|Protein	FOCC011792-PA-CDS	1	0.000179	61483.9	8	8	15	File: "Y:\proteomics2\RawData\5809\ID65552_01_FSN20560_5809_070321.raw"; SpectrumID: "69675"; scans: "69726"	SAWFFQEIGTNR	K	R	0.997	38.2	25	0		1454.69	2	-0.0012	-0.81	496	507
5809_071321	MI	MI	(F104146)	FOCC011792-PA-CDS	FOCC011792-PA-CDS|Protein	FOCC011792-PA-CDS	1	0.000179	61483.9	8	8	15	File: "Y:\proteomics2\RawData\5809\ID65552_01_FSN20560_5809_070321.raw"; SpectrumID: "70035"; scans: "70086"	SAWFFQEIGTNR	K	R	0.997	56.5	25	0		1454.69	2	0.00028	0.19	496	507
5809_071321	MI	MI	(F104146)	FOCC011792-PA-CDS	FOCC011792-PA-CDS|Protein	FOCC011792-PA-CDS	1	0.000179	61483.9	8	8	15	File: "Y:\proteomics2\RawData\5809\ID65552_01_FSN20560_5809_070321.raw"; SpectrumID: "66912"; scans: "66963"	VGYHSVYLQELIR	R	T	0.997	24.7	25	24.7		1575.84	3	0.0015	0.93	434	446
5809_071321	MI	MI	(F104146)	FOCC011792-PA-CDS	FOCC011792-PA-CDS|Protein	FOCC011792-PA-CDS	1	0.000179	61483.9	8	8	15	File: "Y:\proteomics2\RawData\5809\ID65552_01_FSN20560_5809_070321.raw"; SpectrumID: "66551"; scans: "66602"	VGYHSVYLQELIR	R	T	0.997	38.6	25	38.6		1575.84	3	0.0015	0.93	434	446
5809_071321	MI	MI	(F104146)	FOCC011792-PA-CDS	FOCC011792-PA-CDS|Protein	FOCC011792-PA-CDS	1	0.000179	61483.9	8	8	15	File: "Y:\proteomics2\RawData\5809\ID65552_01_FSN20560_5809_070321.raw"; SpectrumID: "65959"; scans: "66010"	VGYHSVYLQELIR	R	T	0.997	38	25	32.5		1575.84	3	0.00072	0.46	434	446
5809_071321	MI	MI	(F104146)	FOCC011792-PA-CDS	FOCC011792-PA-CDS|Protein	FOCC011792-PA-CDS	1	0.000179	61483.9	8	8	15	File: "Y:\proteomics2\RawData\5809\ID65552_01_FSN20560_5809_070321.raw"; SpectrumID: "66308"; scans: "66359"	VGYHSVYLQELIR	R	T	0.997	44.7	25	44.7		1575.84	3	0.0013	0.8	434	446
5809_071321	MI	MI	(F104146)	FOCC011792-PA-CDS	FOCC011792-PA-CDS|Protein	FOCC011792-PA-CDS	1	0.000179	61483.9	8	8	15	File: "Y:\proteomics2\RawData\5809\ID65552_01_FSN20560_5809_070321.raw"; SpectrumID: "46545"; scans: "46589"	VLPEGDTSVINQDGVNYYK	R	N	0.997	49.6	25	49.6		2110.02	3	0.0013	0.6	133	151
5809_071321	FUI	FUI	(F104147)	FOCC011792-PA-CDS	FOCC011792-PA-CDS|Protein	FOCC011792-PA-CDS	1	0.000162	61483.9	11	11	14	File: "Y:\proteomics2\RawData\5809\ID65553_01_FSN20560_5809_070321.raw"; SpectrumID: "19908"; scans: "19938"	ADPLDDEPR	K	V	0.997	38	25	38		1026.46	2	0.0003	0.29	425	433
5809_071321	FUI	FUI	(F104147)	FOCC011792-PA-CDS	FOCC011792-PA-CDS|Protein	FOCC011792-PA-CDS	1	0.000162	61483.9	11	11	14	File: "Y:\proteomics2\RawData\5809\ID65553_01_FSN20560_5809_070321.raw"; SpectrumID: "49466"; scans: "49499"	DAPLWIRDNYK	R	N	0.994	22.6	25	22.6		1389.7	3	-0.00073	-0.52	393	403
5809_071321	FUI	FUI	(F104147)	FOCC011792-PA-CDS	FOCC011792-PA-CDS|Protein	FOCC011792-PA-CDS	1	0.000162	61483.9	11	11	14	File: "Y:\proteomics2\RawData\5809\ID65553_01_FSN20560_5809_070321.raw"; SpectrumID: "63667"; scans: "63702"	EYADFLFK	R	T	0.965	26.2	25	26.2		1031.5	2	0.0011	1	195	202
5809_071321	FUI	FUI	(F104147)	FOCC011792-PA-CDS	FOCC011792-PA-CDS|Protein	FOCC011792-PA-CDS	1	0.000162	61483.9	11	11	14	File: "Y:\proteomics2\RawData\5809\ID65553_01_FSN20560_5809_070321.raw"; SpectrumID: "19733"; scans: "19763"	GNTNPKADPLDDEPR	R	V	0.997	70.7	25	70.7		1637.77	3	0.0014	0.88	419	433
5809_071321	FUI	FUI	(F104147)	FOCC011792-PA-CDS	FOCC011792-PA-CDS|Protein	FOCC011792-PA-CDS	1	0.000162	61483.9	11	11	14	File: "Y:\proteomics2\RawData\5809\ID65553_01_FSN20560_5809_070321.raw"; SpectrumID: "7878"; scans: "7908"	KPRPAGGGTIQSDR	K	D	0.997	28.7	25	28.7		1438.76	3	2.1e-06	0.0014	368	381
5809_071321	FUI	FUI	(F104147)	FOCC011792-PA-CDS	FOCC011792-PA-CDS|Protein	FOCC011792-PA-CDS	1	0.000162	61483.9	11	11	14	File: "Y:\proteomics2\RawData\5809\ID65553_01_FSN20560_5809_070321.raw"; SpectrumID: "6636"; scans: "6666"	KPRPAGGGTIQSDR	K	D	0.997	36.1	25	36.1		1438.76	3	-0.00057	-0.39	368	381
5809_071321	FUI	FUI	(F104147)	FOCC011792-PA-CDS	FOCC011792-PA-CDS|Protein	FOCC011792-PA-CDS	1	0.000162	61483.9	11	11	14	File: "Y:\proteomics2\RawData\5809\ID65553_01_FSN20560_5809_070321.raw"; SpectrumID: "34313"; scans: "34344"	LPSFTDEER	R	A	0.934	29.1	25	29.1		1092.51	2	0.0016	1.5	334	342
5809_071321	FUI	FUI	(F104147)	FOCC011792-PA-CDS	FOCC011792-PA-CDS|Protein	FOCC011792-PA-CDS	1	0.000162	61483.9	11	11	14	File: "Y:\proteomics2\RawData\5809\ID65553_01_FSN20560_5809_070321.raw"; SpectrumID: "34711"; scans: "34742"	LPSFTDEER	R	A	0.995	33.2	25	33.2		1092.51	2	0.00074	0.67	334	342
5809_071321	FUI	FUI	(F104147)	FOCC011792-PA-CDS	FOCC011792-PA-CDS|Protein	FOCC011792-PA-CDS	1	0.000162	61483.9	11	11	14	File: "Y:\proteomics2\RawData\5809\ID65553_01_FSN20560_5809_070321.raw"; SpectrumID: "77103"; scans: "77141"	NLIEELIK	K	H	0.988	30.1	25	16.7		970.57	2	0.00016	0.16	152	159
5809_071321	FUI	FUI	(F104147)	FOCC011792-PA-CDS	FOCC011792-PA-CDS|Protein	FOCC011792-PA-CDS	1	0.000162	61483.9	11	11	14	File: "Y:\proteomics2\RawData\5809\ID65553_01_FSN20560_5809_070321.raw"; SpectrumID: "71906"; scans: "71943"	SAWFFQEIGTNR	K	R	0.997	44.3	25	0		1454.69	2	-0.00082	-0.56	496	507
5809_071321	FUI	FUI	(F104147)	FOCC011792-PA-CDS	FOCC011792-PA-CDS|Protein	FOCC011792-PA-CDS	1	0.000162	61483.9	11	11	14	File: "Y:\proteomics2\RawData\5809\ID65553_01_FSN20560_5809_070321.raw"; SpectrumID: "72268"; scans: "72306"	SAWFFQEIGTNR	K	R	0.997	53	25	0		1454.7	2	0.0009	0.62	496	507
5809_071321	FUI	FUI	(F104147)	FOCC011792-PA-CDS	FOCC011792-PA-CDS|Protein	FOCC011792-PA-CDS	1	0.000162	61483.9	11	11	14	File: "Y:\proteomics2\RawData\5809\ID65553_01_FSN20560_5809_070321.raw"; SpectrumID: "69449"; scans: "69486"	VGYHSVYLQELIR	R	T	0.997	22.5	25	22.5		1575.84	3	0.00018	0.12	434	446
5809_071321	FUI	FUI	(F104147)	FOCC011792-PA-CDS	FOCC011792-PA-CDS|Protein	FOCC011792-PA-CDS	1	0.000162	61483.9	11	11	14	File: "Y:\proteomics2\RawData\5809\ID65553_01_FSN20560_5809_070321.raw"; SpectrumID: "48302"; scans: "48335"	VLPEGDTSVINQDGVNYYK	R	N	0.997	45	25	45		2110.02	3	0.00016	0.077	133	151
5809_071321	FUI	FUI	(F104147)	FOCC011792-PA-CDS	FOCC011792-PA-CDS|Protein	FOCC011792-PA-CDS	1	0.000162	61483.9	11	11	14	File: "Y:\proteomics2\RawData\5809\ID65553_01_FSN20560_5809_070321.raw"; SpectrumID: "24980"; scans: "25010"	YKDDVAMAAALK	R	L	0.995	21.4	25	21.4	Oxidation (+16)	1310.65	3	-0.0001	-0.078	109	120
5809_071321	FI	FI	(F104148)	FOCC011792-PA-CDS	FOCC011792-PA-CDS|Protein	FOCC011792-PA-CDS	1	0.000161	61483.9	7	7	14	File: "Y:\proteomics2\RawData\5809\ID65554_01_FSN20560_5809_070321.raw"; SpectrumID: "67728"; scans: "67759"	CVHHTILAHMEAYR	K	V	0.997	35.5	25	35.5	Carbamidomethyl (+57)	1736.82	4	-0.00076	-0.44	243	256
5809_071321	FI	FI	(F104148)	FOCC011792-PA-CDS	FOCC011792-PA-CDS|Protein	FOCC011792-PA-CDS	1	0.000161	61483.9	7	7	14	File: "Y:\proteomics2\RawData\5809\ID65554_01_FSN20560_5809_070321.raw"; SpectrumID: "19413"; scans: "19419"	GNTNPKADPLDDEPR	R	V	0.997	59.9	25	59.9		1637.77	3	0.00036	0.22	419	433
5809_071321	FI	FI	(F104148)	FOCC011792-PA-CDS	FOCC011792-PA-CDS|Protein	FOCC011792-PA-CDS	1	0.000161	61483.9	7	7	14	File: "Y:\proteomics2\RawData\5809\ID65554_01_FSN20560_5809_070321.raw"; SpectrumID: "6504"; scans: "6508"	KPRPAGGGTIQSDR	K	D	0.948	17	25	17		1438.76	3	-0.0011	-0.77	368	381
5809_071321	FI	FI	(F104148)	FOCC011792-PA-CDS	FOCC011792-PA-CDS|Protein	FOCC011792-PA-CDS	1	0.000161	61483.9	7	7	14	File: "Y:\proteomics2\RawData\5809\ID65554_01_FSN20560_5809_070321.raw"; SpectrumID: "7756"; scans: "7760"	KPRPAGGGTIQSDR	K	D	0.991	19	25	19		1438.76	3	-0.00057	-0.39	368	381
5809_071321	FI	FI	(F104148)	FOCC011792-PA-CDS	FOCC011792-PA-CDS|Protein	FOCC011792-PA-CDS	1	0.000161	61483.9	7	7	14	File: "Y:\proteomics2\RawData\5809\ID65554_01_FSN20560_5809_070321.raw"; SpectrumID: "6930"; scans: "6934"	KPRPAGGGTIQSDR	K	D	0.997	35.5	25	35.4		1438.76	3	-0.00075	-0.52	368	381
5809_071321	FI	FI	(F104148)	FOCC011792-PA-CDS	FOCC011792-PA-CDS|Protein	FOCC011792-PA-CDS	1	0.000161	61483.9	7	7	14	File: "Y:\proteomics2\RawData\5809\ID65554_01_FSN20560_5809_070321.raw"; SpectrumID: "7333"; scans: "7337"	KPRPAGGGTIQSDR	K	D	0.997	43.3	25	37.1		1438.76	3	-0.0013	-0.89	368	381
5809_071321	FI	FI	(F104148)	FOCC011792-PA-CDS	FOCC011792-PA-CDS|Protein	FOCC011792-PA-CDS	1	0.000161	61483.9	7	7	14	File: "Y:\proteomics2\RawData\5809\ID65554_01_FSN20560_5809_070321.raw"; SpectrumID: "33951"; scans: "33965"	LPSFTDEER	R	A	0.988	28.3	25	28.3		1092.51	2	0.00038	0.35	334	342
5809_071321	FI	FI	(F104148)	FOCC011792-PA-CDS	FOCC011792-PA-CDS|Protein	FOCC011792-PA-CDS	1	0.000161	61483.9	7	7	14	File: "Y:\proteomics2\RawData\5809\ID65554_01_FSN20560_5809_070321.raw"; SpectrumID: "34354"; scans: "34369"	LPSFTDEER	R	A	0.996	34.7	25	34.7		1092.51	2	0.00014	0.13	334	342
5809_071321	FI	FI	(F104148)	FOCC011792-PA-CDS	FOCC011792-PA-CDS|Protein	FOCC011792-PA-CDS	1	0.000161	61483.9	7	7	14	File: "Y:\proteomics2\RawData\5809\ID65554_01_FSN20560_5809_070321.raw"; SpectrumID: "71118"; scans: "71150"	SAWFFQEIGTNR	K	R	0.997	52.5	25	0		1454.69	2	-0.0011	-0.73	496	507
5809_071321	FI	FI	(F104148)	FOCC011792-PA-CDS	FOCC011792-PA-CDS|Protein	FOCC011792-PA-CDS	1	0.000161	61483.9	7	7	14	File: "Y:\proteomics2\RawData\5809\ID65554_01_FSN20560_5809_070321.raw"; SpectrumID: "71482"; scans: "71514"	SAWFFQEIGTNR	K	R	0.997	62.3	25	0		1454.7	2	0.0011	0.78	496	507
5809_071321	FI	FI	(F104148)	FOCC011792-PA-CDS	FOCC011792-PA-CDS|Protein	FOCC011792-PA-CDS	1	0.000161	61483.9	7	7	14	File: "Y:\proteomics2\RawData\5809\ID65554_01_FSN20560_5809_070321.raw"; SpectrumID: "66381"; scans: "66412"	VGYHSVYLQELIR	R	T	0.997	46.4	25	46.4		1575.84	3	0.0013	0.8	434	446
5809_071321	FI	FI	(F104148)	FOCC011792-PA-CDS	FOCC011792-PA-CDS|Protein	FOCC011792-PA-CDS	1	0.000161	61483.9	7	7	14	File: "Y:\proteomics2\RawData\5809\ID65554_01_FSN20560_5809_070321.raw"; SpectrumID: "66720"; scans: "66751"	VGYHSVYLQELIR	R	T	0.997	56.4	25	52.8		1575.84	3	0.0015	0.93	434	446
5809_071321	FI	FI	(F104148)	FOCC011792-PA-CDS	FOCC011792-PA-CDS|Protein	FOCC011792-PA-CDS	1	0.000161	61483.9	7	7	14	File: "Y:\proteomics2\RawData\5809\ID65554_01_FSN20560_5809_070321.raw"; SpectrumID: "67080"; scans: "67111"	VGYHSVYLQELIR	R	T	0.997	56.6	25	56.6		1575.84	3	0.00054	0.34	434	446
5809_071321	FI	FI	(F104148)	FOCC011792-PA-CDS	FOCC011792-PA-CDS|Protein	FOCC011792-PA-CDS	1	0.000161	61483.9	7	7	14	File: "Y:\proteomics2\RawData\5809\ID65554_01_FSN20560_5809_070321.raw"; SpectrumID: "47927"; scans: "47949"	VLPEGDTSVINQDGVNYYK	R	N	0.997	67.4	25	67.4		2110.02	3	0.00034	0.16	133	151
5809_071321	MUI	MUI	(F104145_1)	FOCC011797-PA-CDS	FOCC011797-PA-CDS|Protein	FOCC011797-PA-CDS	1	0.000105	21933.8	4	4	9	File: "Y:\proteomics2\RawData\5809\ID65551_01_FSN20560_5809_070321.raw"; SpectrumID: "12892"; scans: "12909"	LTSGLTGR	R	S	0.99	41.5	25	28.9		803.45	2	-0.0007	-0.87	213	220
5809_071321	MUI	MUI	(F104145_1)	FOCC011797-PA-CDS	FOCC011797-PA-CDS|Protein	FOCC011797-PA-CDS	1	0.000105	21933.8	4	4	9	File: "Y:\proteomics2\RawData\5809\ID65551_01_FSN20560_5809_070321.raw"; SpectrumID: "59421"; scans: "59441"	NLANHLPSALGIR	R	G	0.997	25.6	25	0		1374.77	3	-0.00043	-0.31	96	108
5809_071321	MUI	MUI	(F104145_1)	FOCC011797-PA-CDS	FOCC011797-PA-CDS|Protein	FOCC011797-PA-CDS	1	0.000105	21933.8	4	4	9	File: "Y:\proteomics2\RawData\5809\ID65551_01_FSN20560_5809_070321.raw"; SpectrumID: "59032"; scans: "59052"	NLANHLPSALGIR	R	G	0.997	30.4	25	0		1374.77	3	-0.00016	-0.11	96	108
5809_071321	MUI	MUI	(F104145_1)	FOCC011797-PA-CDS	FOCC011797-PA-CDS|Protein	FOCC011797-PA-CDS	1	0.000105	21933.8	4	4	9	File: "Y:\proteomics2\RawData\5809\ID65551_01_FSN20560_5809_070321.raw"; SpectrumID: "59826"; scans: "59846"	NLANHLPSALGIR	R	G	0.997	40.3	25	0		1374.77	3	-0.0011	-0.77	96	108
5809_071321	MUI	MUI	(F104145_1)	FOCC011797-PA-CDS	FOCC011797-PA-CDS|Protein	FOCC011797-PA-CDS	1	0.000105	21933.8	4	4	9	File: "Y:\proteomics2\RawData\5809\ID65551_01_FSN20560_5809_070321.raw"; SpectrumID: "60608"; scans: "60628"	NLANHLPSALGIR	R	G	0.997	43.7	25	0		1374.77	3	-0.0014	-1	96	108
5809_071321	MUI	MUI	(F104145_1)	FOCC011797-PA-CDS	FOCC011797-PA-CDS|Protein	FOCC011797-PA-CDS	1	0.000105	21933.8	4	4	9	File: "Y:\proteomics2\RawData\5809\ID65551_01_FSN20560_5809_070321.raw"; SpectrumID: "60238"; scans: "60258"	NLANHLPSALGIR	R	G	0.997	41.7	25	0		1374.77	3	-0.00016	-0.11	96	108
5809_071321	MUI	MUI	(F104145_1)	FOCC011797-PA-CDS	FOCC011797-PA-CDS|Protein	FOCC011797-PA-CDS	1	0.000105	21933.8	4	4	9	File: "Y:\proteomics2\RawData\5809\ID65551_01_FSN20560_5809_070321.raw"; SpectrumID: "34914"; scans: "34932"	NLGTEVITQTR	R	N	0.997	44.1	25	44.1		1230.66	2	0.00036	0.29	85	95
5809_071321	MUI	MUI	(F104145_1)	FOCC011797-PA-CDS	FOCC011797-PA-CDS|Protein	FOCC011797-PA-CDS	1	0.000105	21933.8	4	4	9	File: "Y:\proteomics2\RawData\5809\ID65551_01_FSN20560_5809_070321.raw"; SpectrumID: "30055"; scans: "30073"	VANTLTGGLAGR	R	L	0.997	50.2	25	46.1		1128.63	2	0.00092	0.81	201	212
5809_071321	MUI	MUI	(F104145_1)	FOCC011797-PA-CDS	FOCC011797-PA-CDS|Protein	FOCC011797-PA-CDS	1	0.000105	21933.8	4	4	9	File: "Y:\proteomics2\RawData\5809\ID65551_01_FSN20560_5809_070321.raw"; SpectrumID: "29672"; scans: "29690"	VANTLTGGLAGR	R	L	0.997	52.2	25	52.2		1128.63	2	0.00044	0.39	201	212
5809_071321	MI	MI	(F104146)	FOCC011797-PA-CDS	FOCC011797-PA-CDS|Protein	FOCC011797-PA-CDS	1	0.000179	21933.8	4	4	15	File: "Y:\proteomics2\RawData\5809\ID65552_01_FSN20560_5809_070321.raw"; SpectrumID: "12888"; scans: "12914"	LTSGLTGR	R	S	0.963	26.4	25	15.9		803.45	2	-0.00058	-0.72	213	220
5809_071321	MI	MI	(F104146)	FOCC011797-PA-CDS	FOCC011797-PA-CDS|Protein	FOCC011797-PA-CDS	1	0.000179	21933.8	4	4	15	File: "Y:\proteomics2\RawData\5809\ID65552_01_FSN20560_5809_070321.raw"; SpectrumID: "12483"; scans: "12509"	LTSGLTGR	R	S	0.985	28	25	24		803.45	2	-4.2e-05	-0.052	213	220
5809_071321	MI	MI	(F104146)	FOCC011797-PA-CDS	FOCC011797-PA-CDS|Protein	FOCC011797-PA-CDS	1	0.000179	21933.8	4	4	15	File: "Y:\proteomics2\RawData\5809\ID65552_01_FSN20560_5809_070321.raw"; SpectrumID: "57336"; scans: "57387"	NLANHLPSALGIR	R	G	0.951	15.7	25	0		1374.77	3	-0.00043	-0.31	96	108
5809_071321	MI	MI	(F104146)	FOCC011797-PA-CDS	FOCC011797-PA-CDS|Protein	FOCC011797-PA-CDS	1	0.000179	21933.8	4	4	15	File: "Y:\proteomics2\RawData\5809\ID65552_01_FSN20560_5809_070321.raw"; SpectrumID: "60367"; scans: "60418"	NLANHLPSALGIR	R	G	0.99	20.3	25	0		1374.77	3	-0.0007	-0.51	96	108
5809_071321	MI	MI	(F104146)	FOCC011797-PA-CDS	FOCC011797-PA-CDS|Protein	FOCC011797-PA-CDS	1	0.000179	21933.8	4	4	15	File: "Y:\proteomics2\RawData\5809\ID65552_01_FSN20560_5809_070321.raw"; SpectrumID: "58179"; scans: "58230"	NLANHLPSALGIR	R	G	0.997	27.2	25	0		1374.77	3	-0.0007	-0.51	96	108
5809_071321	MI	MI	(F104146)	FOCC011797-PA-CDS	FOCC011797-PA-CDS|Protein	FOCC011797-PA-CDS	1	0.000179	21933.8	4	4	15	File: "Y:\proteomics2\RawData\5809\ID65552_01_FSN20560_5809_070321.raw"; SpectrumID: "59688"; scans: "59739"	NLANHLPSALGIR	R	G	0.997	32.7	25	0		1374.77	3	-0.0012	-0.9	96	108
5809_071321	MI	MI	(F104146)	FOCC011797-PA-CDS	FOCC011797-PA-CDS|Protein	FOCC011797-PA-CDS	1	0.000179	21933.8	4	4	15	File: "Y:\proteomics2\RawData\5809\ID65552_01_FSN20560_5809_070321.raw"; SpectrumID: "58551"; scans: "58602"	NLANHLPSALGIR	R	G	0.997	31.7	25	0		1374.77	3	-0.00088	-0.64	96	108
5809_071321	MI	MI	(F104146)	FOCC011797-PA-CDS	FOCC011797-PA-CDS|Protein	FOCC011797-PA-CDS	1	0.000179	21933.8	4	4	15	File: "Y:\proteomics2\RawData\5809\ID65552_01_FSN20560_5809_070321.raw"; SpectrumID: "58947"; scans: "58998"	NLANHLPSALGIR	R	G	0.997	46.5	25	0		1374.77	3	-0.0017	-1.2	96	108
5809_071321	MI	MI	(F104146)	FOCC011797-PA-CDS	FOCC011797-PA-CDS|Protein	FOCC011797-PA-CDS	1	0.000179	21933.8	4	4	15	File: "Y:\proteomics2\RawData\5809\ID65552_01_FSN20560_5809_070321.raw"; SpectrumID: "60015"; scans: "60066"	NLANHLPSALGIR	R	G	0.997	44.5	25	0		1374.77	3	-0.0011	-0.83	96	108
5809_071321	MI	MI	(F104146)	FOCC011797-PA-CDS	FOCC011797-PA-CDS|Protein	FOCC011797-PA-CDS	1	0.000179	21933.8	4	4	15	File: "Y:\proteomics2\RawData\5809\ID65552_01_FSN20560_5809_070321.raw"; SpectrumID: "59319"; scans: "59370"	NLANHLPSALGIR	R	G	0.997	43.7	25	0		1374.77	3	-0.00088	-0.64	96	108
5809_071321	MI	MI	(F104146)	FOCC011797-PA-CDS	FOCC011797-PA-CDS|Protein	FOCC011797-PA-CDS	1	0.000179	21933.8	4	4	15	File: "Y:\proteomics2\RawData\5809\ID65552_01_FSN20560_5809_070321.raw"; SpectrumID: "34207"; scans: "34248"	NLGTEVITQTR	R	N	0.971	25.9	25	21.8		1230.66	2	0.0016	1.3	85	95
5809_071321	MI	MI	(F104146)	FOCC011797-PA-CDS	FOCC011797-PA-CDS|Protein	FOCC011797-PA-CDS	1	0.000179	21933.8	4	4	15	File: "Y:\proteomics2\RawData\5809\ID65552_01_FSN20560_5809_070321.raw"; SpectrumID: "33803"; scans: "33844"	NLGTEVITQTR	R	N	0.997	62.4	25	62.4		1230.66	2	0.00036	0.29	85	95
5809_071321	MI	MI	(F104146)	FOCC011797-PA-CDS	FOCC011797-PA-CDS|Protein	FOCC011797-PA-CDS	1	0.000179	21933.8	4	4	15	File: "Y:\proteomics2\RawData\5809\ID65552_01_FSN20560_5809_070321.raw"; SpectrumID: "28320"; scans: "28353"	VANTLTGGLAGR	R	L	0.997	41.1	25	41.1		1128.63	2	0.0002	0.18	201	212
5809_071321	MI	MI	(F104146)	FOCC011797-PA-CDS	FOCC011797-PA-CDS|Protein	FOCC011797-PA-CDS	1	0.000179	21933.8	4	4	15	File: "Y:\proteomics2\RawData\5809\ID65552_01_FSN20560_5809_070321.raw"; SpectrumID: "29098"; scans: "29133"	VANTLTGGLAGR	R	L	0.997	60.6	25	60.6		1128.63	2	0.0013	1.1	201	212
5809_071321	MI	MI	(F104146)	FOCC011797-PA-CDS	FOCC011797-PA-CDS|Protein	FOCC011797-PA-CDS	1	0.000179	21933.8	4	4	15	File: "Y:\proteomics2\RawData\5809\ID65552_01_FSN20560_5809_070321.raw"; SpectrumID: "28687"; scans: "28720"	VANTLTGGLAGR	R	L	0.997	60	25	59.7		1128.63	2	0.00068	0.6	201	212
5809_071321	FUI	FUI	(F104147)	FOCC011797-PA-CDS	FOCC011797-PA-CDS|Protein	FOCC011797-PA-CDS	1	0.000185	21933.8	3	4	16	File: "Y:\proteomics2\RawData\5809\ID65553_01_FSN20560_5809_070321.raw"; SpectrumID: "59761"; scans: "59796"	NLANHLPSALGIR	R	G	0.997	34.7	25	0		1374.77	3	-0.0012	-0.9	96	108
5809_071321	FUI	FUI	(F104147)	FOCC011797-PA-CDS	FOCC011797-PA-CDS|Protein	FOCC011797-PA-CDS	1	0.000185	21933.8	3	4	16	File: "Y:\proteomics2\RawData\5809\ID65553_01_FSN20560_5809_070321.raw"; SpectrumID: "62019"; scans: "62054"	NLANHLPSALGIR	R	G	0.997	35.7	25	0		1374.77	3	-0.0011	-0.77	96	108
5809_071321	FUI	FUI	(F104147)	FOCC011797-PA-CDS	FOCC011797-PA-CDS|Protein	FOCC011797-PA-CDS	1	0.000185	21933.8	3	4	16	File: "Y:\proteomics2\RawData\5809\ID65553_01_FSN20560_5809_070321.raw"; SpectrumID: "60897"; scans: "60932"	NLANHLPSALGIR	R	G	0.997	33.6	25	0		1374.77	3	-0.00043	-0.31	96	108
5809_071321	FUI	FUI	(F104147)	FOCC011797-PA-CDS	FOCC011797-PA-CDS|Protein	FOCC011797-PA-CDS	1	0.000185	21933.8	3	4	16	File: "Y:\proteomics2\RawData\5809\ID65553_01_FSN20560_5809_070321.raw"; SpectrumID: "60128"; scans: "60163"	NLANHLPSALGIR	R	G	0.997	32.9	25	0		1374.77	3	5.2e-05	0.038	96	108
5809_071321	FUI	FUI	(F104147)	FOCC011797-PA-CDS	FOCC011797-PA-CDS|Protein	FOCC011797-PA-CDS	1	0.000185	21933.8	3	4	16	File: "Y:\proteomics2\RawData\5809\ID65553_01_FSN20560_5809_070321.raw"; SpectrumID: "61646"; scans: "61681"	NLANHLPSALGIR	R	G	0.997	40.7	25	0		1374.77	3	-0.0013	-0.97	96	108
5809_071321	FUI	FUI	(F104147)	FOCC011797-PA-CDS	FOCC011797-PA-CDS|Protein	FOCC011797-PA-CDS	1	0.000185	21933.8	3	4	16	File: "Y:\proteomics2\RawData\5809\ID65553_01_FSN20560_5809_070321.raw"; SpectrumID: "63698"; scans: "63733"	NLANHLPSALGIR	R	G	0.997	37.8	25	0		1374.77	3	-0.0007	-0.51	96	108
5809_071321	FUI	FUI	(F104147)	FOCC011797-PA-CDS	FOCC011797-PA-CDS|Protein	FOCC011797-PA-CDS	1	0.000185	21933.8	3	4	16	File: "Y:\proteomics2\RawData\5809\ID65553_01_FSN20560_5809_070321.raw"; SpectrumID: "60513"; scans: "60548"	NLANHLPSALGIR	R	G	0.997	37.2	25	0		1374.77	3	-0.00052	-0.38	96	108
5809_071321	FUI	FUI	(F104147)	FOCC011797-PA-CDS	FOCC011797-PA-CDS|Protein	FOCC011797-PA-CDS	1	0.000185	21933.8	3	4	16	File: "Y:\proteomics2\RawData\5809\ID65553_01_FSN20560_5809_070321.raw"; SpectrumID: "62756"; scans: "62791"	NLANHLPSALGIR	R	G	0.997	42.2	25	0		1374.77	3	-0.0012	-0.9	96	108
5809_071321	FUI	FUI	(F104147)	FOCC011797-PA-CDS	FOCC011797-PA-CDS|Protein	FOCC011797-PA-CDS	1	0.000185	21933.8	3	4	16	File: "Y:\proteomics2\RawData\5809\ID65553_01_FSN20560_5809_070321.raw"; SpectrumID: "61276"; scans: "61311"	NLANHLPSALGIR	R	G	0.997	42.2	25	0		1374.77	3	-0.0011	-0.83	96	108
5809_071321	FUI	FUI	(F104147)	FOCC011797-PA-CDS	FOCC011797-PA-CDS|Protein	FOCC011797-PA-CDS	1	0.000185	21933.8	3	4	16	File: "Y:\proteomics2\RawData\5809\ID65553_01_FSN20560_5809_070321.raw"; SpectrumID: "63129"; scans: "63164"	NLANHLPSALGIR	R	G	0.997	42.3	25	0		1374.77	3	-0.0007	-0.51	96	108
5809_071321	FUI	FUI	(F104147)	FOCC011797-PA-CDS	FOCC011797-PA-CDS|Protein	FOCC011797-PA-CDS	1	0.000185	21933.8	3	4	16	File: "Y:\proteomics2\RawData\5809\ID65553_01_FSN20560_5809_070321.raw"; SpectrumID: "62385"; scans: "62420"	NLANHLPSALGIR	R	G	0.997	46	25	0		1374.77	3	-0.0011	-0.83	96	108
5809_071321	FUI	FUI	(F104147)	FOCC011797-PA-CDS	FOCC011797-PA-CDS|Protein	FOCC011797-PA-CDS	1	0.000185	21933.8	3	4	16	File: "Y:\proteomics2\RawData\5809\ID65553_01_FSN20560_5809_070321.raw"; SpectrumID: "34416"; scans: "34447"	NLGTEVITQTR	R	N	0.997	46.7	25	46.7		1230.66	2	0.0016	1.3	85	95
5809_071321	FUI	FUI	(F104147)	FOCC011797-PA-CDS	FOCC011797-PA-CDS|Protein	FOCC011797-PA-CDS	1	0.000185	21933.8	3	4	16	File: "Y:\proteomics2\RawData\5809\ID65553_01_FSN20560_5809_070321.raw"; SpectrumID: "34579"; scans: "34610"	NLGTEVITQTR	R	N	0.997	27.9	25	22.9		1230.66	3	-0.00011	-0.088	85	95
5809_071321	FUI	FUI	(F104147)	FOCC011797-PA-CDS	FOCC011797-PA-CDS|Protein	FOCC011797-PA-CDS	1	0.000185	21933.8	3	4	16	File: "Y:\proteomics2\RawData\5809\ID65553_01_FSN20560_5809_070321.raw"; SpectrumID: "34820"; scans: "34851"	NLGTEVITQTR	R	N	0.997	48.2	25	48		1230.66	2	0.0006	0.49	85	95
5809_071321	FUI	FUI	(F104147)	FOCC011797-PA-CDS	FOCC011797-PA-CDS|Protein	FOCC011797-PA-CDS	1	0.000185	21933.8	3	4	16	File: "Y:\proteomics2\RawData\5809\ID65553_01_FSN20560_5809_070321.raw"; SpectrumID: "29356"; scans: "29386"	VANTLTGGLAGR	R	L	0.997	52.3	25	52.3		1128.63	2	0.00068	0.6	201	212
5809_071321	FUI	FUI	(F104147)	FOCC011797-PA-CDS	FOCC011797-PA-CDS|Protein	FOCC011797-PA-CDS	1	0.000185	21933.8	3	4	16	File: "Y:\proteomics2\RawData\5809\ID65553_01_FSN20560_5809_070321.raw"; SpectrumID: "29764"; scans: "29794"	VANTLTGGLAGR	R	L	0.997	60.1	25	59.6		1128.63	2	0.001	0.92	201	212
5809_071321	FI	FI	(F104148)	FOCC011797-PA-CDS	FOCC011797-PA-CDS|Protein	FOCC011797-PA-CDS	1	0.000172	21933.8	3	5	15	File: "Y:\proteomics2\RawData\5809\ID65554_01_FSN20560_5809_070321.raw"; SpectrumID: "60542"; scans: "60572"	NLANHLPSALGIR	R	G	0.953	18.2	25	0		1374.77	3	-0.0014	-1	96	108
5809_071321	FI	FI	(F104148)	FOCC011797-PA-CDS	FOCC011797-PA-CDS|Protein	FOCC011797-PA-CDS	1	0.000172	21933.8	3	5	15	File: "Y:\proteomics2\RawData\5809\ID65554_01_FSN20560_5809_070321.raw"; SpectrumID: "59038"; scans: "59067"	NLANHLPSALGIR	R	G	0.974	25.1	25	0		1374.77	2	0.00076	0.55	96	108
5809_071321	FI	FI	(F104148)	FOCC011797-PA-CDS	FOCC011797-PA-CDS|Protein	FOCC011797-PA-CDS	1	0.000172	21933.8	3	5	15	File: "Y:\proteomics2\RawData\5809\ID65554_01_FSN20560_5809_070321.raw"; SpectrumID: "58251"; scans: "58280"	NLANHLPSALGIR	R	G	0.997	20.1	25	0		1374.77	3	5.2e-05	0.038	96	108
5809_071321	FI	FI	(F104148)	FOCC011797-PA-CDS	FOCC011797-PA-CDS|Protein	FOCC011797-PA-CDS	1	0.000172	21933.8	3	5	15	File: "Y:\proteomics2\RawData\5809\ID65554_01_FSN20560_5809_070321.raw"; SpectrumID: "57875"; scans: "57904"	NLANHLPSALGIR	R	G	0.997	24.8	25	0		1374.77	3	-0.0016	-1.2	96	108
5809_071321	FI	FI	(F104148)	FOCC011797-PA-CDS	FOCC011797-PA-CDS|Protein	FOCC011797-PA-CDS	1	0.000172	21933.8	3	5	15	File: "Y:\proteomics2\RawData\5809\ID65554_01_FSN20560_5809_070321.raw"; SpectrumID: "59348"; scans: "59377"	NLANHLPSALGIR	R	G	0.997	29.4	25	0		1374.77	3	-0.0012	-0.9	96	108
5809_071321	FI	FI	(F104148)	FOCC011797-PA-CDS	FOCC011797-PA-CDS|Protein	FOCC011797-PA-CDS	1	0.000172	21933.8	3	5	15	File: "Y:\proteomics2\RawData\5809\ID65554_01_FSN20560_5809_070321.raw"; SpectrumID: "58970"; scans: "58999"	NLANHLPSALGIR	R	G	0.997	31.6	25	0		1374.77	3	-0.0007	-0.51	96	108
5809_071321	FI	FI	(F104148)	FOCC011797-PA-CDS	FOCC011797-PA-CDS|Protein	FOCC011797-PA-CDS	1	0.000172	21933.8	3	5	15	File: "Y:\proteomics2\RawData\5809\ID65554_01_FSN20560_5809_070321.raw"; SpectrumID: "60094"; scans: "60124"	NLANHLPSALGIR	R	G	0.997	30.4	25	0		1374.77	3	0.00023	0.17	96	108
5809_071321	FI	FI	(F104148)	FOCC011797-PA-CDS	FOCC011797-PA-CDS|Protein	FOCC011797-PA-CDS	1	0.000172	21933.8	3	5	15	File: "Y:\proteomics2\RawData\5809\ID65554_01_FSN20560_5809_070321.raw"; SpectrumID: "59728"; scans: "59757"	NLANHLPSALGIR	R	G	0.997	44.7	25	0		1374.77	3	-0.0015	-1.1	96	108
5809_071321	FI	FI	(F104148)	FOCC011797-PA-CDS	FOCC011797-PA-CDS|Protein	FOCC011797-PA-CDS	1	0.000172	21933.8	3	5	15	File: "Y:\proteomics2\RawData\5809\ID65554_01_FSN20560_5809_070321.raw"; SpectrumID: "58614"; scans: "58643"	NLANHLPSALGIR	R	G	0.997	44.2	25	0		1374.77	3	-0.00052	-0.38	96	108
5809_071321	FI	FI	(F104148)	FOCC011797-PA-CDS	FOCC011797-PA-CDS|Protein	FOCC011797-PA-CDS	1	0.000172	21933.8	3	5	15	File: "Y:\proteomics2\RawData\5809\ID65554_01_FSN20560_5809_070321.raw"; SpectrumID: "34656"; scans: "34672"	NLGTEVITQTR	R	N	0.936	28.4	25	28.4		1230.66	2	0.0021	1.7	85	95
5809_071321	FI	FI	(F104148)	FOCC011797-PA-CDS	FOCC011797-PA-CDS|Protein	FOCC011797-PA-CDS	1	0.000172	21933.8	3	5	15	File: "Y:\proteomics2\RawData\5809\ID65554_01_FSN20560_5809_070321.raw"; SpectrumID: "33906"; scans: "33920"	NLGTEVITQTR	R	N	0.971	29.2	25	29		1230.66	2	0.0017	1.4	85	95
5809_071321	FI	FI	(F104148)	FOCC011797-PA-CDS	FOCC011797-PA-CDS|Protein	FOCC011797-PA-CDS	1	0.000172	21933.8	3	5	15	File: "Y:\proteomics2\RawData\5809\ID65554_01_FSN20560_5809_070321.raw"; SpectrumID: "34073"; scans: "34087"	NLGTEVITQTR	R	N	0.997	23.6	25	23.6		1230.66	3	0.00034	0.28	85	95
5809_071321	FI	FI	(F104148)	FOCC011797-PA-CDS	FOCC011797-PA-CDS|Protein	FOCC011797-PA-CDS	1	0.000172	21933.8	3	5	15	File: "Y:\proteomics2\RawData\5809\ID65554_01_FSN20560_5809_070321.raw"; SpectrumID: "34313"; scans: "34328"	NLGTEVITQTR	R	N	0.997	59.7	25	59.7		1230.66	2	0.00036	0.29	85	95
5809_071321	FI	FI	(F104148)	FOCC011797-PA-CDS	FOCC011797-PA-CDS|Protein	FOCC011797-PA-CDS	1	0.000172	21933.8	3	5	15	File: "Y:\proteomics2\RawData\5809\ID65554_01_FSN20560_5809_070321.raw"; SpectrumID: "29011"; scans: "29022"	VANTLTGGLAGR	R	L	0.997	51.2	25	46.8		1128.63	2	0.0012	1	201	212
5809_071321	FI	FI	(F104148)	FOCC011797-PA-CDS	FOCC011797-PA-CDS|Protein	FOCC011797-PA-CDS	1	0.000172	21933.8	3	5	15	File: "Y:\proteomics2\RawData\5809\ID65554_01_FSN20560_5809_070321.raw"; SpectrumID: "29412"; scans: "29424"	VANTLTGGLAGR	R	L	0.997	57.8	25	57.4		1128.63	2	0.0008	0.71	201	212
5809_071321	MI	MI	(F104146)	FOCC011842-PA-CDS	FOCC011842-PA-CDS|Protein	FOCC011842-PA-CDS	1	4.78e-05	242560	4	4	4	File: "Y:\proteomics2\RawData\5809\ID65552_01_FSN20560_5809_070321.raw"; SpectrumID: "37535"; scans: "37579"	ECVDLVNDYECR	R	C	0.983	26.4	25	26.4	Carbamidomethyl (+57), Carbamidomethyl (+57)	1570.64	2	0.00021	0.13	646	657
5809_071321	MI	MI	(F104146)	FOCC011842-PA-CDS	FOCC011842-PA-CDS|Protein	FOCC011842-PA-CDS	1	4.78e-05	242560	4	4	4	File: "Y:\proteomics2\RawData\5809\ID65552_01_FSN20560_5809_070321.raw"; SpectrumID: "52783"; scans: "52832"	ITWNDFSCECVR	K	G	0.997	51.2	25	51.2	Carbamidomethyl (+57), Carbamidomethyl (+57)	1585.67	2	0.00035	0.22	1532	1543
5809_071321	MI	MI	(F104146)	FOCC011842-PA-CDS	FOCC011842-PA-CDS|Protein	FOCC011842-PA-CDS	1	4.78e-05	242560	4	4	4	File: "Y:\proteomics2\RawData\5809\ID65552_01_FSN20560_5809_070321.raw"; SpectrumID: "29166"; scans: "29201"	LCGEDINECEVGPER	R	T	0.965	22.7	25	22.7	Carbamidomethyl (+57), Carbamidomethyl (+57)	1775.75	2	0.00061	0.34	2032	2046
5809_071321	MI	MI	(F104146)	FOCC011842-PA-CDS	FOCC011842-PA-CDS|Protein	FOCC011842-PA-CDS	1	4.78e-05	242560	4	4	4	File: "Y:\proteomics2\RawData\5809\ID65552_01_FSN20560_5809_070321.raw"; SpectrumID: "6058"; scans: "6084"	NGGECVTQPR	K	R	0.961	29.1	25	29.1	Carbamidomethyl (+57)	1116.5	2	0.0016	1.5	603	612
5809_071321	FUI	FUI	(F104147)	FOCC011842-PA-CDS	FOCC011842-PA-CDS|Protein	FOCC011842-PA-CDS	0.971	1.16e-05	242560	1	1	1	File: "Y:\proteomics2\RawData\5809\ID65553_01_FSN20560_5809_070321.raw"; SpectrumID: "54803"; scans: "54836"	ITWNDFSCECVR	K	G	0.997	51.2	25	51.2	Carbamidomethyl (+57), Carbamidomethyl (+57)	1585.67	2	-0.00027	-0.17	1532	1543
5809_071321	FI	FI	(F104148)	FOCC011842-PA-CDS	FOCC011842-PA-CDS|Protein	FOCC011842-PA-CDS	0.97	1.15e-05	242560	1	1	1	File: "Y:\proteomics2\RawData\5809\ID65554_01_FSN20560_5809_070321.raw"; SpectrumID: "54089"; scans: "54117"	ITWNDFSCECVR	K	G	0.997	50.5	25	50.5	Carbamidomethyl (+57), Carbamidomethyl (+57)	1585.67	2	0.00035	0.22	1532	1543
5809_071321	MUI	MUI	(F104145_1)	FOCC011870-PA-CDS	FOCC011870-PA-CDS|Protein	FOCC011870-PA-CDS	1	3.49e-05	29880.1	3	3	3	File: "Y:\proteomics2\RawData\5809\ID65551_01_FSN20560_5809_070321.raw"; SpectrumID: "32270"; scans: "32288"	DVTSSDLKEVVNK	R	L	0.982	18.8	25	18.8		1432.74	3	-0.00034	-0.24	179	191
5809_071321	MUI	MUI	(F104145_1)	FOCC011870-PA-CDS	FOCC011870-PA-CDS|Protein	FOCC011870-PA-CDS	1	3.49e-05	29880.1	3	3	3	File: "Y:\proteomics2\RawData\5809\ID65551_01_FSN20560_5809_070321.raw"; SpectrumID: "18928"; scans: "18945"	LIAEDVQGR	R	N	0.982	32.4	25	31.2		999.54	2	-1.9e-06	-0.0019	89	97
5809_071321	MUI	MUI	(F104145_1)	FOCC011870-PA-CDS	FOCC011870-PA-CDS|Protein	FOCC011870-PA-CDS	1	3.49e-05	29880.1	3	3	3	File: "Y:\proteomics2\RawData\5809\ID65551_01_FSN20560_5809_070321.raw"; SpectrumID: "31068"; scans: "31086"	TTDGYLLR	K	V	0.974	31.5	25	28.9		937.49	2	-0.00016	-0.17	132	139
5809_071321	MI	MI	(F104146)	FOCC011870-PA-CDS	FOCC011870-PA-CDS|Protein	FOCC011870-PA-CDS	0.999	2.39e-05	29880.1	2	2	2	File: "Y:\proteomics2\RawData\5809\ID65552_01_FSN20560_5809_070321.raw"; SpectrumID: "18262"; scans: "18290"	LIAEDVQGR	R	N	0.959	23.2	25	17.7		999.54	2	-1.9e-06	-0.0019	89	97
5809_071321	MI	MI	(F104146)	FOCC011870-PA-CDS	FOCC011870-PA-CDS|Protein	FOCC011870-PA-CDS	0.999	2.39e-05	29880.1	2	2	2	File: "Y:\proteomics2\RawData\5809\ID65552_01_FSN20560_5809_070321.raw"; SpectrumID: "30135"; scans: "30171"	TTDGYLLR	K	V	0.969	25	25	25		937.49	2	-4.2e-05	-0.045	132	139
5809_071321	FI	FI	(F104148)	FOCC011870-PA-CDS	FOCC011870-PA-CDS|Protein	FOCC011870-PA-CDS	0.994	1.15e-05	29880.1	1	1	1	File: "Y:\proteomics2\RawData\5809\ID65554_01_FSN20560_5809_070321.raw"; SpectrumID: "18447"; scans: "18453"	LIAEDVQGR	R	N	0.922	23.3	25	16.4		999.53	2	-0.00018	-0.18	89	97
5809_071321	MUI	MUI	(F104145_1)	FOCC011926-PA-CDS	FOCC011926-PA-CDS|Protein	FOCC011926-PA-CDS	0.979	1.16e-05	50910.9	1	1	1	File: "Y:\proteomics2\RawData\5809\ID65551_01_FSN20560_5809_070321.raw"; SpectrumID: "17808"; scans: "17825"	TITIGSAGK	R	T	0.96	31.7	25	24.1		846.48	2	-0.00058	-0.69	272	280
5809_071321	MI	MI	(F104146)	FOCC011926-PA-CDS	FOCC011926-PA-CDS|Protein	FOCC011926-PA-CDS	1	0.000119	50910.9	6	6	10	File: "Y:\proteomics2\RawData\5809\ID65552_01_FSN20560_5809_070321.raw"; SpectrumID: "41636"; scans: "41680"	GFELEMSR	R	M	0.976	26.1	25	26.1		967.44	2	-4.2e-05	-0.043	324	331
5809_071321	MI	MI	(F104146)	FOCC011926-PA-CDS	FOCC011926-PA-CDS|Protein	FOCC011926-PA-CDS	1	0.000119	50910.9	6	6	10	File: "Y:\proteomics2\RawData\5809\ID65552_01_FSN20560_5809_070321.raw"; SpectrumID: "30676"; scans: "30712"	LVKPSGSGPVSSGDWK	K	L	0.997	32.3	25	30.2		1599.83	3	0.00025	0.16	179	194
5809_071321	MI	MI	(F104146)	FOCC011926-PA-CDS	FOCC011926-PA-CDS|Protein	FOCC011926-PA-CDS	1	0.000119	50910.9	6	6	10	File: "Y:\proteomics2\RawData\5809\ID65552_01_FSN20560_5809_070321.raw"; SpectrumID: "41880"; scans: "41924"	SIILNTPHNPIGK	K	V	0.958	15.6	25	15.6		1402.79	3	9.2e-05	0.066	210	222
5809_071321	MI	MI	(F104146)	FOCC011926-PA-CDS	FOCC011926-PA-CDS|Protein	FOCC011926-PA-CDS	1	0.000119	50910.9	6	6	10	File: "Y:\proteomics2\RawData\5809\ID65552_01_FSN20560_5809_070321.raw"; SpectrumID: "42652"; scans: "42696"	SIILNTPHNPIGK	K	V	0.997	26.7	25	26.7		1402.79	3	-0.00054	-0.38	210	222
5809_071321	MI	MI	(F104146)	FOCC011926-PA-CDS	FOCC011926-PA-CDS|Protein	FOCC011926-PA-CDS	1	0.000119	50910.9	6	6	10	File: "Y:\proteomics2\RawData\5809\ID65552_01_FSN20560_5809_070321.raw"; SpectrumID: "42268"; scans: "42312"	SIILNTPHNPIGK	K	V	0.997	44.1	25	44.1		1402.79	3	-0.00063	-0.45	210	222
5809_071321	MI	MI	(F104146)	FOCC011926-PA-CDS	FOCC011926-PA-CDS|Protein	FOCC011926-PA-CDS	1	0.000119	50910.9	6	6	10	File: "Y:\proteomics2\RawData\5809\ID65552_01_FSN20560_5809_070321.raw"; SpectrumID: "45956"; scans: "46000"	TFSVTGWK	K	T	0.99	44.3	25	44.3		924.47	2	9.8e-05	0.11	281	288
5809_071321	MI	MI	(F104146)	FOCC011926-PA-CDS	FOCC011926-PA-CDS|Protein	FOCC011926-PA-CDS	1	0.000119	50910.9	6	6	10	File: "Y:\proteomics2\RawData\5809\ID65552_01_FSN20560_5809_070321.raw"; SpectrumID: "45574"; scans: "45618"	TFSVTGWK	K	T	0.99	45.8	25	45.8		924.47	2	-0.0005	-0.54	281	288
5809_071321	MI	MI	(F104146)	FOCC011926-PA-CDS	FOCC011926-PA-CDS|Protein	FOCC011926-PA-CDS	1	0.000119	50910.9	6	6	10	File: "Y:\proteomics2\RawData\5809\ID65552_01_FSN20560_5809_070321.raw"; SpectrumID: "63659"; scans: "63710"	TGWAYGPANLLK	K	N	0.997	38	25	29.1		1289.68	2	0.0011	0.85	289	300
5809_071321	MI	MI	(F104146)	FOCC011926-PA-CDS	FOCC011926-PA-CDS|Protein	FOCC011926-PA-CDS	1	0.000119	50910.9	6	6	10	File: "Y:\proteomics2\RawData\5809\ID65552_01_FSN20560_5809_070321.raw"; SpectrumID: "64006"; scans: "64057"	TGWAYGPANLLK	K	N	0.997	42.4	25	30.7		1289.68	2	0.00062	0.48	289	300
5809_071321	MI	MI	(F104146)	FOCC011926-PA-CDS	FOCC011926-PA-CDS|Protein	FOCC011926-PA-CDS	1	0.000119	50910.9	6	6	10	File: "Y:\proteomics2\RawData\5809\ID65552_01_FSN20560_5809_070321.raw"; SpectrumID: "17032"; scans: "17060"	TITIGSAGK	R	T	0.997	46.1	25	40.3		846.48	2	-0.00052	-0.62	272	280
5809_071321	FUI	FUI	(F104147)	FOCC011926-PA-CDS	FOCC011926-PA-CDS|Protein	FOCC011926-PA-CDS	1	3.47e-05	50910.9	3	3	3	File: "Y:\proteomics2\RawData\5809\ID65553_01_FSN20560_5809_070321.raw"; SpectrumID: "43247"; scans: "43279"	SIILNTPHNPIGK	K	V	0.997	29.5	25	29.5		1402.79	3	-0.0018	-1.3	210	222
5809_071321	FUI	FUI	(F104147)	FOCC011926-PA-CDS	FOCC011926-PA-CDS|Protein	FOCC011926-PA-CDS	1	3.47e-05	50910.9	3	3	3	File: "Y:\proteomics2\RawData\5809\ID65553_01_FSN20560_5809_070321.raw"; SpectrumID: "47263"; scans: "47296"	TFSVTGWK	K	T	0.962	27.5	25	27.5		924.47	2	-0.00038	-0.41	281	288
5809_071321	FUI	FUI	(F104147)	FOCC011926-PA-CDS	FOCC011926-PA-CDS|Protein	FOCC011926-PA-CDS	1	3.47e-05	50910.9	3	3	3	File: "Y:\proteomics2\RawData\5809\ID65553_01_FSN20560_5809_070321.raw"; SpectrumID: "17576"; scans: "17606"	TITIGSAGK	R	T	0.997	41.3	25	28.4		846.48	2	-0.00046	-0.55	272	280
5809_071321	FI	FI	(F104148)	FOCC011926-PA-CDS	FOCC011926-PA-CDS|Protein	FOCC011926-PA-CDS	1	5.73e-05	50910.9	4	4	5	File: "Y:\proteomics2\RawData\5809\ID65554_01_FSN20560_5809_070321.raw"; SpectrumID: "30324"; scans: "30336"	LVKPSGSGPVSSGDWK	K	L	0.997	28.9	25	26.3		1599.83	3	0.0021	1.3	179	194
5809_071321	FI	FI	(F104148)	FOCC011926-PA-CDS	FOCC011926-PA-CDS|Protein	FOCC011926-PA-CDS	1	5.73e-05	50910.9	4	4	5	File: "Y:\proteomics2\RawData\5809\ID65554_01_FSN20560_5809_070321.raw"; SpectrumID: "42954"; scans: "42976"	SIILNTPHNPIGK	K	V	0.997	38.8	25	38.8		1402.79	3	2.1e-06	0.0015	210	222
5809_071321	FI	FI	(F104148)	FOCC011926-PA-CDS	FOCC011926-PA-CDS|Protein	FOCC011926-PA-CDS	1	5.73e-05	50910.9	4	4	5	File: "Y:\proteomics2\RawData\5809\ID65554_01_FSN20560_5809_070321.raw"; SpectrumID: "47160"; scans: "47182"	TFSVTGWK	K	T	0.99	33.6	25	33.6		924.47	2	-0.00032	-0.35	281	288
5809_071321	FI	FI	(F104148)	FOCC011926-PA-CDS	FOCC011926-PA-CDS|Protein	FOCC011926-PA-CDS	1	5.73e-05	50910.9	4	4	5	File: "Y:\proteomics2\RawData\5809\ID65554_01_FSN20560_5809_070321.raw"; SpectrumID: "46789"; scans: "46811"	TFSVTGWK	K	T	0.99	36.7	25	36.7		924.47	2	-0.00038	-0.41	281	288
5809_071321	FI	FI	(F104148)	FOCC011926-PA-CDS	FOCC011926-PA-CDS|Protein	FOCC011926-PA-CDS	1	5.73e-05	50910.9	4	4	5	File: "Y:\proteomics2\RawData\5809\ID65554_01_FSN20560_5809_070321.raw"; SpectrumID: "17317"; scans: "17323"	TITIGSAGK	R	T	0.993	35.1	25	29.7		846.48	2	-0.00046	-0.55	272	280
5809_071321	MUI	MUI	(F104145_1)	FOCC011936-PA-CDS	FOCC011936-PA-CDS|Protein	FOCC011936-PA-CDS	1	0.000267	20073.5	6	12	23	File: "Y:\proteomics2\RawData\5809\ID65551_01_FSN20560_5809_070321.raw"; SpectrumID: "9059"; scans: "9076"	CETNCECNCLK	K	M	0.952	27.5	25	27.5	Carbamidomethyl (+57), Carbamidomethyl (+57), Carbamidomethyl (+57), Carbamidomethyl (+57)	1486.53	2	7.7e-05	0.052	76	86
5809_071321	MUI	MUI	(F104145_1)	FOCC011936-PA-CDS	FOCC011936-PA-CDS|Protein	FOCC011936-PA-CDS	1	0.000267	20073.5	6	12	23	File: "Y:\proteomics2\RawData\5809\ID65551_01_FSN20560_5809_070321.raw"; SpectrumID: "51931"; scans: "51951"	CKPSDQECMASCTMDFMK	K	C	0.997	30.8	25	30.8	Carbamidomethyl (+57), Carbamidomethyl (+57), Carbamidomethyl (+57)	2224.84	3	0.0015	0.65	120	137
5809_071321	MUI	MUI	(F104145_1)	FOCC011936-PA-CDS	FOCC011936-PA-CDS|Protein	FOCC011936-PA-CDS	1	0.000267	20073.5	6	12	23	File: "Y:\proteomics2\RawData\5809\ID65551_01_FSN20560_5809_070321.raw"; SpectrumID: "41324"; scans: "41342"	CKPSDQECMASCTMDFMK	K	C	0.997	36.7	25	16.7	Carbamidomethyl (+57), Carbamidomethyl (+57), Oxidation (+16), Carbamidomethyl (+57)	2240.83	3	-0.00085	-0.38	120	137
5809_071321	MUI	MUI	(F104145_1)	FOCC011936-PA-CDS	FOCC011936-PA-CDS|Protein	FOCC011936-PA-CDS	1	0.000267	20073.5	6	12	23	File: "Y:\proteomics2\RawData\5809\ID65551_01_FSN20560_5809_070321.raw"; SpectrumID: "15459"; scans: "15476"	CKPSDQECMASCTMDFMK	K	C	0.997	38.5	25	38.5	Carbamidomethyl (+57), Carbamidomethyl (+57), Oxidation (+16), Carbamidomethyl (+57), Oxidation (+16), Oxidation (+16)	2272.82	3	-0.00069	-0.3	120	137
5809_071321	MUI	MUI	(F104145_1)	FOCC011936-PA-CDS	FOCC011936-PA-CDS|Protein	FOCC011936-PA-CDS	1	0.000267	20073.5	6	12	23	File: "Y:\proteomics2\RawData\5809\ID65551_01_FSN20560_5809_070321.raw"; SpectrumID: "15887"; scans: "15904"	CKPSDQECMASCTMDFMK	K	C	0.997	41.4	25	41.4	Carbamidomethyl (+57), Carbamidomethyl (+57), Oxidation (+16), Carbamidomethyl (+57), Oxidation (+16), Oxidation (+16)	2272.82	3	-0.0018	-0.78	120	137
5809_071321	MUI	MUI	(F104145_1)	FOCC011936-PA-CDS	FOCC011936-PA-CDS|Protein	FOCC011936-PA-CDS	1	0.000267	20073.5	6	12	23	File: "Y:\proteomics2\RawData\5809\ID65551_01_FSN20560_5809_070321.raw"; SpectrumID: "26902"; scans: "26919"	CKPSDQECMASCTMDFMK	K	C	0.997	41	25	15.5	Carbamidomethyl (+57), Carbamidomethyl (+57), Oxidation (+16), Carbamidomethyl (+57), Oxidation (+16)	2256.83	3	0.00051	0.22	120	137
5809_071321	MUI	MUI	(F104145_1)	FOCC011936-PA-CDS	FOCC011936-PA-CDS|Protein	FOCC011936-PA-CDS	1	0.000267	20073.5	6	12	23	File: "Y:\proteomics2\RawData\5809\ID65551_01_FSN20560_5809_070321.raw"; SpectrumID: "40155"; scans: "40173"	CKPSDQECMASCTMDFMK	K	C	0.997	44.2	25	44.2	Carbamidomethyl (+57), Carbamidomethyl (+57), Oxidation (+16), Carbamidomethyl (+57)	2240.84	3	0.0013	0.6	120	137
5809_071321	MUI	MUI	(F104145_1)	FOCC011936-PA-CDS	FOCC011936-PA-CDS|Protein	FOCC011936-PA-CDS	1	0.000267	20073.5	6	12	23	File: "Y:\proteomics2\RawData\5809\ID65551_01_FSN20560_5809_070321.raw"; SpectrumID: "26066"; scans: "26083"	CKPSDQECMASCTMDFMK	K	C	0.997	44.6	25	22.1	Carbamidomethyl (+57), Carbamidomethyl (+57), Oxidation (+16), Carbamidomethyl (+57), Oxidation (+16)	2256.83	3	0.0009	0.4	120	137
5809_071321	MUI	MUI	(F104145_1)	FOCC011936-PA-CDS	FOCC011936-PA-CDS|Protein	FOCC011936-PA-CDS	1	0.000267	20073.5	6	12	23	File: "Y:\proteomics2\RawData\5809\ID65551_01_FSN20560_5809_070321.raw"; SpectrumID: "40920"; scans: "40938"	CKPSDQECMASCTMDFMK	K	C	0.997	46.3	25	33	Carbamidomethyl (+57), Carbamidomethyl (+57), Oxidation (+16), Carbamidomethyl (+57)	2240.84	3	0.00098	0.44	120	137
5809_071321	MUI	MUI	(F104145_1)	FOCC011936-PA-CDS	FOCC011936-PA-CDS|Protein	FOCC011936-PA-CDS	1	0.000267	20073.5	6	12	23	File: "Y:\proteomics2\RawData\5809\ID65551_01_FSN20560_5809_070321.raw"; SpectrumID: "52309"; scans: "52329"	CKPSDQECMASCTMDFMK	K	C	0.997	47.5	25	47.5	Carbamidomethyl (+57), Carbamidomethyl (+57), Carbamidomethyl (+57)	2224.84	3	0.00035	0.16	120	137
5809_071321	MUI	MUI	(F104145_1)	FOCC011936-PA-CDS	FOCC011936-PA-CDS|Protein	FOCC011936-PA-CDS	1	0.000267	20073.5	6	12	23	File: "Y:\proteomics2\RawData\5809\ID65551_01_FSN20560_5809_070321.raw"; SpectrumID: "40538"; scans: "40556"	CKPSDQECMASCTMDFMK	K	C	0.997	62.3	25	54.3	Carbamidomethyl (+57), Carbamidomethyl (+57), Oxidation (+16), Carbamidomethyl (+57)	2240.83	3	0.0008	0.36	120	137
5809_071321	MUI	MUI	(F104145_1)	FOCC011936-PA-CDS	FOCC011936-PA-CDS|Protein	FOCC011936-PA-CDS	1	0.000267	20073.5	6	12	23	File: "Y:\proteomics2\RawData\5809\ID65551_01_FSN20560_5809_070321.raw"; SpectrumID: "26477"; scans: "26494"	CKPSDQECMASCTMDFMK	K	C	0.997	68.6	25	13.9	Carbamidomethyl (+57), Carbamidomethyl (+57), Oxidation (+16), Carbamidomethyl (+57), Oxidation (+16)	2256.83	3	-3.4e-05	-0.015	120	137
5809_071321	MUI	MUI	(F104145_1)	FOCC011936-PA-CDS	FOCC011936-PA-CDS|Protein	FOCC011936-PA-CDS	1	0.000267	20073.5	6	12	23	File: "Y:\proteomics2\RawData\5809\ID65551_01_FSN20560_5809_070321.raw"; SpectrumID: "26094"; scans: "26111"	LLNDCIAEK	K	Q	0.997	48.1	25	43.7	Carbamidomethyl (+57)	1074.54	2	0.00065	0.61	99	107
5809_071321	MUI	MUI	(F104145_1)	FOCC011936-PA-CDS	FOCC011936-PA-CDS|Protein	FOCC011936-PA-CDS	1	0.000267	20073.5	6	12	23	File: "Y:\proteomics2\RawData\5809\ID65551_01_FSN20560_5809_070321.raw"; SpectrumID: "7895"; scans: "7912"	MPGSDANPDNAK	K	L	0.995	37.6	25	37.6		1215.52	2	0.00022	0.18	87	98
5809_071321	MUI	MUI	(F104145_1)	FOCC011936-PA-CDS	FOCC011936-PA-CDS|Protein	FOCC011936-PA-CDS	1	0.000267	20073.5	6	12	23	File: "Y:\proteomics2\RawData\5809\ID65551_01_FSN20560_5809_070321.raw"; SpectrumID: "4297"; scans: "4314"	MPGSDANPDNAK	K	L	0.997	58.6	25	58.6	Oxidation (+16)	1231.51	2	0.00054	0.44	87	98
5809_071321	MUI	MUI	(F104145_1)	FOCC011936-PA-CDS	FOCC011936-PA-CDS|Protein	FOCC011936-PA-CDS	1	0.000267	20073.5	6	12	23	File: "Y:\proteomics2\RawData\5809\ID65551_01_FSN20560_5809_070321.raw"; SpectrumID: "8318"; scans: "8335"	MPGSDANPDNAK	K	L	0.997	63.4	25	63.4		1215.52	2	0.00058	0.48	87	98
5809_071321	MUI	MUI	(F104145_1)	FOCC011936-PA-CDS	FOCC011936-PA-CDS|Protein	FOCC011936-PA-CDS	1	0.000267	20073.5	6	12	23	File: "Y:\proteomics2\RawData\5809\ID65551_01_FSN20560_5809_070321.raw"; SpectrumID: "4286"; scans: "4303"	MPGSDANPDNAK	K	L	0.997	85.7	25	85.7	Oxidation (+16)	1231.52	2	0.0014	1.1	87	98
5809_071321	MUI	MUI	(F104145_1)	FOCC011936-PA-CDS	FOCC011936-PA-CDS|Protein	FOCC011936-PA-CDS	1	0.000267	20073.5	6	12	23	File: "Y:\proteomics2\RawData\5809\ID65551_01_FSN20560_5809_070321.raw"; SpectrumID: "27282"; scans: "27300"	QCFSTMTTCNFK	K	C	0.953	18	25	17.9	Carbamidomethyl (+57), Oxidation (+16), Carbamidomethyl (+57)	1539.62	3	0.0017	1.1	108	119
5809_071321	MUI	MUI	(F104145_1)	FOCC011936-PA-CDS	FOCC011936-PA-CDS|Protein	FOCC011936-PA-CDS	1	0.000267	20073.5	6	12	23	File: "Y:\proteomics2\RawData\5809\ID65551_01_FSN20560_5809_070321.raw"; SpectrumID: "38496"; scans: "38514"	QCFSTMTTCNFK	K	C	0.962	27.1	25	27.1	Carbamidomethyl (+57), Carbamidomethyl (+57)	1523.62	2	0.00039	0.25	108	119
5809_071321	MUI	MUI	(F104145_1)	FOCC011936-PA-CDS	FOCC011936-PA-CDS|Protein	FOCC011936-PA-CDS	1	0.000267	20073.5	6	12	23	File: "Y:\proteomics2\RawData\5809\ID65551_01_FSN20560_5809_070321.raw"; SpectrumID: "27082"; scans: "27100"	QCFSTMTTCNFK	K	C	0.997	46.7	25	46.7	Carbamidomethyl (+57), Oxidation (+16), Carbamidomethyl (+57)	1539.62	2	0.00035	0.23	108	119
5809_071321	MUI	MUI	(F104145_1)	FOCC011936-PA-CDS	FOCC011936-PA-CDS|Protein	FOCC011936-PA-CDS	1	0.000267	20073.5	6	12	23	File: "Y:\proteomics2\RawData\5809\ID65551_01_FSN20560_5809_070321.raw"; SpectrumID: "27494"; scans: "27512"	QCFSTMTTCNFK	K	C	0.997	56.3	25	56.3	Carbamidomethyl (+57), Oxidation (+16), Carbamidomethyl (+57)	1539.62	2	0.00023	0.15	108	119
5809_071321	MUI	MUI	(F104145_1)	FOCC011936-PA-CDS	FOCC011936-PA-CDS|Protein	FOCC011936-PA-CDS	1	0.000267	20073.5	6	12	23	File: "Y:\proteomics2\RawData\5809\ID65551_01_FSN20560_5809_070321.raw"; SpectrumID: "8343"; scans: "8360"	TKCETNCECNCLK	K	M	0.997	27.8	25	27.8	Carbamidomethyl (+57), Carbamidomethyl (+57), Carbamidomethyl (+57), Carbamidomethyl (+57)	1715.67	3	-0.00024	-0.14	74	86
5809_071321	MUI	MUI	(F104145_1)	FOCC011936-PA-CDS	FOCC011936-PA-CDS|Protein	FOCC011936-PA-CDS	1	0.000267	20073.5	6	12	23	File: "Y:\proteomics2\RawData\5809\ID65551_01_FSN20560_5809_070321.raw"; SpectrumID: "7916"; scans: "7933"	TKCETNCECNCLK	K	M	0.997	32.2	25	32.2	Carbamidomethyl (+57), Carbamidomethyl (+57), Carbamidomethyl (+57), Carbamidomethyl (+57)	1715.68	3	0.0018	1	74	86
5809_071321	MI	MI	(F104146)	FOCC011936-PA-CDS	FOCC011936-PA-CDS|Protein	FOCC011936-PA-CDS	1	0.000394	20073.5	7	12	33	File: "Y:\proteomics2\RawData\5809\ID65552_01_FSN20560_5809_070321.raw"; SpectrumID: "9330"; scans: "9356"	CETNCECNCLK	K	M	0.997	38.9	25	38.9	Carbamidomethyl (+57), Carbamidomethyl (+57), Carbamidomethyl (+57), Carbamidomethyl (+57)	1486.53	2	0.00044	0.29	76	86
5809_071321	MI	MI	(F104146)	FOCC011936-PA-CDS	FOCC011936-PA-CDS|Protein	FOCC011936-PA-CDS	1	0.000394	20073.5	7	12	33	File: "Y:\proteomics2\RawData\5809\ID65552_01_FSN20560_5809_070321.raw"; SpectrumID: "8944"; scans: "8970"	CETNCECNCLK	K	M	0.997	55.1	25	55.1	Carbamidomethyl (+57), Carbamidomethyl (+57), Carbamidomethyl (+57), Carbamidomethyl (+57)	1486.53	2	0.0013	0.87	76	86
5809_071321	MI	MI	(F104146)	FOCC011936-PA-CDS	FOCC011936-PA-CDS|Protein	FOCC011936-PA-CDS	1	0.000394	20073.5	7	12	33	File: "Y:\proteomics2\RawData\5809\ID65552_01_FSN20560_5809_070321.raw"; SpectrumID: "15022"; scans: "15050"	CKPSDQECMASCTMDFMK	K	C	0.952	15.3	25	15.3	Carbamidomethyl (+57), Carbamidomethyl (+57), Oxidation (+16), Carbamidomethyl (+57), Oxidation (+16), Oxidation (+16)	2272.82	3	6.1e-05	0.027	120	137
5809_071321	MI	MI	(F104146)	FOCC011936-PA-CDS	FOCC011936-PA-CDS|Protein	FOCC011936-PA-CDS	1	0.000394	20073.5	7	12	33	File: "Y:\proteomics2\RawData\5809\ID65552_01_FSN20560_5809_070321.raw"; SpectrumID: "37695"; scans: "37739"	CKPSDQECMASCTMDFMK	K	C	0.994	22.4	25	2.54	Carbamidomethyl (+57), Carbamidomethyl (+57), Oxidation (+16), Carbamidomethyl (+57), Oxidation (+16)	2256.83	3	-0.0015	-0.67	120	137
5809_071321	MI	MI	(F104146)	FOCC011936-PA-CDS	FOCC011936-PA-CDS|Protein	FOCC011936-PA-CDS	1	0.000394	20073.5	7	12	33	File: "Y:\proteomics2\RawData\5809\ID65552_01_FSN20560_5809_070321.raw"; SpectrumID: "26488"; scans: "26518"	CKPSDQECMASCTMDFMK	K	C	0.997	28.8	25	10.9	Carbamidomethyl (+57), Carbamidomethyl (+57), Oxidation (+16), Carbamidomethyl (+57), Oxidation (+16)	2256.83	3	-0.002	-0.91	120	137
5809_071321	MI	MI	(F104146)	FOCC011936-PA-CDS	FOCC011936-PA-CDS|Protein	FOCC011936-PA-CDS	1	0.000394	20073.5	7	12	33	File: "Y:\proteomics2\RawData\5809\ID65552_01_FSN20560_5809_070321.raw"; SpectrumID: "38497"; scans: "38541"	CKPSDQECMASCTMDFMK	K	C	0.997	30.7	25	0.61	Carbamidomethyl (+57), Carbamidomethyl (+57), Oxidation (+16), Carbamidomethyl (+57), Oxidation (+16)	2256.83	3	-0.0022	-0.98	120	137
5809_071321	MI	MI	(F104146)	FOCC011936-PA-CDS	FOCC011936-PA-CDS|Protein	FOCC011936-PA-CDS	1	0.000394	20073.5	7	12	33	File: "Y:\proteomics2\RawData\5809\ID65552_01_FSN20560_5809_070321.raw"; SpectrumID: "49877"; scans: "49924"	CKPSDQECMASCTMDFMK	K	C	0.997	26.4	25	26.4	Carbamidomethyl (+57), Carbamidomethyl (+57), Carbamidomethyl (+57)	2224.84	3	0.0011	0.49	120	137
5809_071321	MI	MI	(F104146)	FOCC011936-PA-CDS	FOCC011936-PA-CDS|Protein	FOCC011936-PA-CDS	1	0.000394	20073.5	7	12	33	File: "Y:\proteomics2\RawData\5809\ID65552_01_FSN20560_5809_070321.raw"; SpectrumID: "35174"; scans: "35215"	CKPSDQECMASCTMDFMK	K	C	0.997	28.2	25	6.47	Carbamidomethyl (+57), Carbamidomethyl (+57), Carbamidomethyl (+57), Oxidation (+16)	2240.84	3	0.0013	0.6	120	137
5809_071321	MI	MI	(F104146)	FOCC011936-PA-CDS	FOCC011936-PA-CDS|Protein	FOCC011936-PA-CDS	1	0.000394	20073.5	7	12	33	File: "Y:\proteomics2\RawData\5809\ID65552_01_FSN20560_5809_070321.raw"; SpectrumID: "15434"; scans: "15462"	CKPSDQECMASCTMDFMK	K	C	0.997	36.7	25	36.7	Carbamidomethyl (+57), Carbamidomethyl (+57), Oxidation (+16), Carbamidomethyl (+57), Oxidation (+16), Oxidation (+16)	2272.82	3	-0.00015	-0.065	120	137
5809_071321	MI	MI	(F104146)	FOCC011936-PA-CDS	FOCC011936-PA-CDS|Protein	FOCC011936-PA-CDS	1	0.000394	20073.5	7	12	33	File: "Y:\proteomics2\RawData\5809\ID65552_01_FSN20560_5809_070321.raw"; SpectrumID: "25294"; scans: "25323"	CKPSDQECMASCTMDFMK	K	C	0.997	39.9	25	16	Carbamidomethyl (+57), Carbamidomethyl (+57), Oxidation (+16), Carbamidomethyl (+57), Oxidation (+16)	2256.83	3	-0.0015	-0.67	120	137
5809_071321	MI	MI	(F104146)	FOCC011936-PA-CDS	FOCC011936-PA-CDS|Protein	FOCC011936-PA-CDS	1	0.000394	20073.5	7	12	33	File: "Y:\proteomics2\RawData\5809\ID65552_01_FSN20560_5809_070321.raw"; SpectrumID: "40432"; scans: "40476"	CKPSDQECMASCTMDFMK	K	C	0.997	38.9	25	36.8	Carbamidomethyl (+57), Carbamidomethyl (+57), Oxidation (+16), Carbamidomethyl (+57)	2240.84	3	0.0012	0.52	120	137
5809_071321	MI	MI	(F104146)	FOCC011936-PA-CDS	FOCC011936-PA-CDS|Protein	FOCC011936-PA-CDS	1	0.000394	20073.5	7	12	33	File: "Y:\proteomics2\RawData\5809\ID65552_01_FSN20560_5809_070321.raw"; SpectrumID: "50978"; scans: "51025"	CKPSDQECMASCTMDFMK	K	C	0.997	39.7	25	39.7	Carbamidomethyl (+57), Carbamidomethyl (+57), Carbamidomethyl (+57)	2224.84	3	0.00092	0.41	120	137
5809_071321	MI	MI	(F104146)	FOCC011936-PA-CDS	FOCC011936-PA-CDS|Protein	FOCC011936-PA-CDS	1	0.000394	20073.5	7	12	33	File: "Y:\proteomics2\RawData\5809\ID65552_01_FSN20560_5809_070321.raw"; SpectrumID: "25683"; scans: "25712"	CKPSDQECMASCTMDFMK	K	C	0.997	42.7	25	20.8	Carbamidomethyl (+57), Carbamidomethyl (+57), Oxidation (+16), Carbamidomethyl (+57), Oxidation (+16)	2256.83	3	-0.00075	-0.33	120	137
5809_071321	MI	MI	(F104146)	FOCC011936-PA-CDS	FOCC011936-PA-CDS|Protein	FOCC011936-PA-CDS	1	0.000394	20073.5	7	12	33	File: "Y:\proteomics2\RawData\5809\ID65552_01_FSN20560_5809_070321.raw"; SpectrumID: "35565"; scans: "35608"	CKPSDQECMASCTMDFMK	K	C	0.997	43.9	25	18.8	Carbamidomethyl (+57), Carbamidomethyl (+57), Carbamidomethyl (+57), Oxidation (+16)	2240.84	3	0.0015	0.68	120	137
5809_071321	MI	MI	(F104146)	FOCC011936-PA-CDS	FOCC011936-PA-CDS|Protein	FOCC011936-PA-CDS	1	0.000394	20073.5	7	12	33	File: "Y:\proteomics2\RawData\5809\ID65552_01_FSN20560_5809_070321.raw"; SpectrumID: "50239"; scans: "50286"	CKPSDQECMASCTMDFMK	K	C	0.997	47	25	47	Carbamidomethyl (+57), Carbamidomethyl (+57), Carbamidomethyl (+57)	2224.84	3	-0.00019	-0.087	120	137
5809_071321	MI	MI	(F104146)	FOCC011936-PA-CDS	FOCC011936-PA-CDS|Protein	FOCC011936-PA-CDS	1	0.000394	20073.5	7	12	33	File: "Y:\proteomics2\RawData\5809\ID65552_01_FSN20560_5809_070321.raw"; SpectrumID: "26074"; scans: "26104"	CKPSDQECMASCTMDFMK	K	C	0.997	51.8	25	21.2	Carbamidomethyl (+57), Carbamidomethyl (+57), Oxidation (+16), Carbamidomethyl (+57), Oxidation (+16)	2256.83	3	-0.0019	-0.83	120	137
5809_071321	MI	MI	(F104146)	FOCC011936-PA-CDS	FOCC011936-PA-CDS|Protein	FOCC011936-PA-CDS	1	0.000394	20073.5	7	12	33	File: "Y:\proteomics2\RawData\5809\ID65552_01_FSN20560_5809_070321.raw"; SpectrumID: "39638"; scans: "39682"	CKPSDQECMASCTMDFMK	K	C	0.997	54.7	25	43.4	Carbamidomethyl (+57), Carbamidomethyl (+57), Oxidation (+16), Carbamidomethyl (+57)	2240.83	3	8.1e-05	0.036	120	137
5809_071321	MI	MI	(F104146)	FOCC011936-PA-CDS	FOCC011936-PA-CDS|Protein	FOCC011936-PA-CDS	1	0.000394	20073.5	7	12	33	File: "Y:\proteomics2\RawData\5809\ID65552_01_FSN20560_5809_070321.raw"; SpectrumID: "40035"; scans: "40079"	CKPSDQECMASCTMDFMK	K	C	0.997	65.4	25	57.4	Carbamidomethyl (+57), Carbamidomethyl (+57), Oxidation (+16), Carbamidomethyl (+57)	2240.83	3	-0.0012	-0.54	120	137
5809_071321	MI	MI	(F104146)	FOCC011936-PA-CDS	FOCC011936-PA-CDS|Protein	FOCC011936-PA-CDS	1	0.000394	20073.5	7	12	33	File: "Y:\proteomics2\RawData\5809\ID65552_01_FSN20560_5809_070321.raw"; SpectrumID: "50603"; scans: "50650"	CKPSDQECMASCTMDFMK	K	C	0.997	75.3	25	75.3	Carbamidomethyl (+57), Carbamidomethyl (+57), Carbamidomethyl (+57)	2224.84	3	0.0011	0.49	120	137
5809_071321	MI	MI	(F104146)	FOCC011936-PA-CDS	FOCC011936-PA-CDS|Protein	FOCC011936-PA-CDS	1	0.000394	20073.5	7	12	33	File: "Y:\proteomics2\RawData\5809\ID65552_01_FSN20560_5809_070321.raw"; SpectrumID: "3488"; scans: "3514"	LGSGSGGGGGSGGGNDDKK	R	G	0.994	21.4	25	21.4		1562.69	3	0.0012	0.79	145	163
5809_071321	MI	MI	(F104146)	FOCC011936-PA-CDS	FOCC011936-PA-CDS|Protein	FOCC011936-PA-CDS	1	0.000394	20073.5	7	12	33	File: "Y:\proteomics2\RawData\5809\ID65552_01_FSN20560_5809_070321.raw"; SpectrumID: "24842"; scans: "24871"	LLNDCIAEK	K	Q	0.997	45.2	25	36.7	Carbamidomethyl (+57)	1074.54	2	0.0014	1.3	99	107
5809_071321	MI	MI	(F104146)	FOCC011936-PA-CDS	FOCC011936-PA-CDS|Protein	FOCC011936-PA-CDS	1	0.000394	20073.5	7	12	33	File: "Y:\proteomics2\RawData\5809\ID65552_01_FSN20560_5809_070321.raw"; SpectrumID: "7753"; scans: "7779"	MPGSDANPDNAK	K	L	0.966	23.2	25	23.2		1215.52	2	0.00034	0.28	87	98
5809_071321	MI	MI	(F104146)	FOCC011936-PA-CDS	FOCC011936-PA-CDS|Protein	FOCC011936-PA-CDS	1	0.000394	20073.5	7	12	33	File: "Y:\proteomics2\RawData\5809\ID65552_01_FSN20560_5809_070321.raw"; SpectrumID: "4281"; scans: "4307"	MPGSDANPDNAK	K	L	0.997	52.9	25	50.2	Oxidation (+16)	1231.51	2	-0.0002	-0.16	87	98
5809_071321	MI	MI	(F104146)	FOCC011936-PA-CDS	FOCC011936-PA-CDS|Protein	FOCC011936-PA-CDS	1	0.000394	20073.5	7	12	33	File: "Y:\proteomics2\RawData\5809\ID65552_01_FSN20560_5809_070321.raw"; SpectrumID: "8139"; scans: "8165"	MPGSDANPDNAK	K	L	0.997	60.5	25	60.5		1215.52	2	-2.2e-05	-0.018	87	98
5809_071321	MI	MI	(F104146)	FOCC011936-PA-CDS	FOCC011936-PA-CDS|Protein	FOCC011936-PA-CDS	1	0.000394	20073.5	7	12	33	File: "Y:\proteomics2\RawData\5809\ID65552_01_FSN20560_5809_070321.raw"; SpectrumID: "4266"; scans: "4292"	MPGSDANPDNAK	K	L	0.997	93.8	25	93.8	Oxidation (+16)	1231.52	2	0.0013	1	87	98
5809_071321	MI	MI	(F104146)	FOCC011936-PA-CDS	FOCC011936-PA-CDS|Protein	FOCC011936-PA-CDS	1	0.000394	20073.5	7	12	33	File: "Y:\proteomics2\RawData\5809\ID65552_01_FSN20560_5809_070321.raw"; SpectrumID: "26626"; scans: "26656"	QCFSTMTTCNFK	K	C	0.997	55	25	55	Carbamidomethyl (+57), Oxidation (+16), Carbamidomethyl (+57)	1539.62	2	-0.00015	-0.096	108	119
5809_071321	MI	MI	(F104146)	FOCC011936-PA-CDS	FOCC011936-PA-CDS|Protein	FOCC011936-PA-CDS	1	0.000394	20073.5	7	12	33	File: "Y:\proteomics2\RawData\5809\ID65552_01_FSN20560_5809_070321.raw"; SpectrumID: "25850"; scans: "25879"	QCFSTMTTCNFK	K	C	0.997	53.7	25	53.7	Carbamidomethyl (+57), Oxidation (+16), Carbamidomethyl (+57)	1539.62	2	0.00047	0.31	108	119
5809_071321	MI	MI	(F104146)	FOCC011936-PA-CDS	FOCC011936-PA-CDS|Protein	FOCC011936-PA-CDS	1	0.000394	20073.5	7	12	33	File: "Y:\proteomics2\RawData\5809\ID65552_01_FSN20560_5809_070321.raw"; SpectrumID: "26246"; scans: "26276"	QCFSTMTTCNFK	K	C	0.997	60.5	25	60.5	Carbamidomethyl (+57), Oxidation (+16), Carbamidomethyl (+57)	1539.62	2	-0.00015	-0.096	108	119
5809_071321	MI	MI	(F104146)	FOCC011936-PA-CDS	FOCC011936-PA-CDS|Protein	FOCC011936-PA-CDS	1	0.000394	20073.5	7	12	33	File: "Y:\proteomics2\RawData\5809\ID65552_01_FSN20560_5809_070321.raw"; SpectrumID: "37312"; scans: "37356"	QCFSTMTTCNFK	K	C	0.997	62	25	62	Carbamidomethyl (+57), Carbamidomethyl (+57)	1523.62	2	0.00039	0.25	108	119
5809_071321	MI	MI	(F104146)	FOCC011936-PA-CDS	FOCC011936-PA-CDS|Protein	FOCC011936-PA-CDS	1	0.000394	20073.5	7	12	33	File: "Y:\proteomics2\RawData\5809\ID65552_01_FSN20560_5809_070321.raw"; SpectrumID: "36930"; scans: "36974"	QCFSTMTTCNFK	K	C	0.997	62.2	25	62.2	Carbamidomethyl (+57), Carbamidomethyl (+57)	1523.62	2	0.001	0.66	108	119
5809_071321	MI	MI	(F104146)	FOCC011936-PA-CDS	FOCC011936-PA-CDS|Protein	FOCC011936-PA-CDS	1	0.000394	20073.5	7	12	33	File: "Y:\proteomics2\RawData\5809\ID65552_01_FSN20560_5809_070321.raw"; SpectrumID: "9068"; scans: "9094"	TKCETNCECNCLK	K	M	0.994	20	25	20	Carbamidomethyl (+57), Carbamidomethyl (+57), Carbamidomethyl (+57), Carbamidomethyl (+57)	1715.67	3	0.00048	0.28	74	86
5809_071321	MI	MI	(F104146)	FOCC011936-PA-CDS	FOCC011936-PA-CDS|Protein	FOCC011936-PA-CDS	1	0.000394	20073.5	7	12	33	File: "Y:\proteomics2\RawData\5809\ID65552_01_FSN20560_5809_070321.raw"; SpectrumID: "8666"; scans: "8692"	TKCETNCECNCLK	K	M	0.997	55.4	25	55.4	Carbamidomethyl (+57), Carbamidomethyl (+57), Carbamidomethyl (+57), Carbamidomethyl (+57)	1715.67	3	-5.9e-05	-0.034	74	86
5809_071321	MI	MI	(F104146)	FOCC011936-PA-CDS	FOCC011936-PA-CDS|Protein	FOCC011936-PA-CDS	1	0.000394	20073.5	7	12	33	File: "Y:\proteomics2\RawData\5809\ID65552_01_FSN20560_5809_070321.raw"; SpectrumID: "8270"; scans: "8296"	TKCETNCECNCLK	K	M	0.997	56.1	25	56.1	Carbamidomethyl (+57), Carbamidomethyl (+57), Carbamidomethyl (+57), Carbamidomethyl (+57)	1715.67	3	-0.00042	-0.24	74	86
5809_071321	FUI	FUI	(F104147)	FOCC011936-PA-CDS	FOCC011936-PA-CDS|Protein	FOCC011936-PA-CDS	1	0.00037	20073.5	6	11	32	File: "Y:\proteomics2\RawData\5809\ID65553_01_FSN20560_5809_070321.raw"; SpectrumID: "8999"; scans: "9029"	CETNCECNCLK	K	M	0.997	50.2	25	50.2	Carbamidomethyl (+57), Carbamidomethyl (+57), Carbamidomethyl (+57), Carbamidomethyl (+57)	1486.53	2	7.7e-05	0.052	76	86
5809_071321	FUI	FUI	(F104147)	FOCC011936-PA-CDS	FOCC011936-PA-CDS|Protein	FOCC011936-PA-CDS	1	0.00037	20073.5	6	11	32	File: "Y:\proteomics2\RawData\5809\ID65553_01_FSN20560_5809_070321.raw"; SpectrumID: "38717"; scans: "38749"	CKPSDQECMASCTMDFMK	K	C	0.944	15.4	25	4.83	Carbamidomethyl (+57), Carbamidomethyl (+57), Oxidation (+16), Carbamidomethyl (+57), Oxidation (+16)	2256.83	3	0.00033	0.14	120	137
5809_071321	FUI	FUI	(F104147)	FOCC011936-PA-CDS	FOCC011936-PA-CDS|Protein	FOCC011936-PA-CDS	1	0.00037	20073.5	6	11	32	File: "Y:\proteomics2\RawData\5809\ID65553_01_FSN20560_5809_070321.raw"; SpectrumID: "40367"; scans: "40399"	CKPSDQECMASCTMDFMK	K	C	0.972	17.6	25	17.6	Carbamidomethyl (+57), Carbamidomethyl (+57), Oxidation (+16), Carbamidomethyl (+57), Oxidation (+16), Oxidation (+16)	2272.82	3	-0.00051	-0.22	120	137
5809_071321	FUI	FUI	(F104147)	FOCC011936-PA-CDS	FOCC011936-PA-CDS|Protein	FOCC011936-PA-CDS	1	0.00037	20073.5	6	11	32	File: "Y:\proteomics2\RawData\5809\ID65553_01_FSN20560_5809_070321.raw"; SpectrumID: "15694"; scans: "15724"	CKPSDQECMASCTMDFMK	K	C	0.974	21.5	25	21.5	Carbamidomethyl (+57), Carbamidomethyl (+57), Oxidation (+16), Carbamidomethyl (+57), Oxidation (+16), Oxidation (+16)	2272.82	3	-0.0022	-0.95	120	137
5809_071321	FUI	FUI	(F104147)	FOCC011936-PA-CDS	FOCC011936-PA-CDS|Protein	FOCC011936-PA-CDS	1	0.00037	20073.5	6	11	32	File: "Y:\proteomics2\RawData\5809\ID65553_01_FSN20560_5809_070321.raw"; SpectrumID: "15283"; scans: "15313"	CKPSDQECMASCTMDFMK	K	C	0.975	17.6	25	17.6	Carbamidomethyl (+57), Carbamidomethyl (+57), Oxidation (+16), Carbamidomethyl (+57), Oxidation (+16), Oxidation (+16)	2272.82	3	-0.00033	-0.14	120	137
5809_071321	FUI	FUI	(F104147)	FOCC011936-PA-CDS	FOCC011936-PA-CDS|Protein	FOCC011936-PA-CDS	1	0.00037	20073.5	6	11	32	File: "Y:\proteomics2\RawData\5809\ID65553_01_FSN20560_5809_070321.raw"; SpectrumID: "39117"; scans: "39149"	CKPSDQECMASCTMDFMK	K	C	0.986	19.7	25	5.43	Carbamidomethyl (+57), Carbamidomethyl (+57), Oxidation (+16), Carbamidomethyl (+57), Oxidation (+16)	2256.83	3	-0.00093	-0.41	120	137
5809_071321	FUI	FUI	(F104147)	FOCC011936-PA-CDS	FOCC011936-PA-CDS|Protein	FOCC011936-PA-CDS	1	0.00037	20073.5	6	11	32	File: "Y:\proteomics2\RawData\5809\ID65553_01_FSN20560_5809_070321.raw"; SpectrumID: "52437"; scans: "52470"	CKPSDQECMASCTMDFMK	K	C	0.992	20.8	25	20.8	Carbamidomethyl (+57), Carbamidomethyl (+57), Carbamidomethyl (+57)	2224.84	3	-0.00055	-0.25	120	137
5809_071321	FUI	FUI	(F104147)	FOCC011936-PA-CDS	FOCC011936-PA-CDS|Protein	FOCC011936-PA-CDS	1	0.00037	20073.5	6	11	32	File: "Y:\proteomics2\RawData\5809\ID65553_01_FSN20560_5809_070321.raw"; SpectrumID: "35956"; scans: "35987"	CKPSDQECMASCTMDFMK	K	C	0.997	26.1	25	8.75	Carbamidomethyl (+57), Carbamidomethyl (+57), Carbamidomethyl (+57), Oxidation (+16)	2240.83	3	-0.00049	-0.22	120	137
5809_071321	FUI	FUI	(F104147)	FOCC011936-PA-CDS	FOCC011936-PA-CDS|Protein	FOCC011936-PA-CDS	1	0.00037	20073.5	6	11	32	File: "Y:\proteomics2\RawData\5809\ID65553_01_FSN20560_5809_070321.raw"; SpectrumID: "26420"; scans: "26450"	CKPSDQECMASCTMDFMK	K	C	0.997	37.2	25	9.26	Carbamidomethyl (+57), Carbamidomethyl (+57), Oxidation (+16), Carbamidomethyl (+57), Oxidation (+16)	2256.83	3	-0.0022	-0.98	120	137
5809_071321	FUI	FUI	(F104147)	FOCC011936-PA-CDS	FOCC011936-PA-CDS|Protein	FOCC011936-PA-CDS	1	0.00037	20073.5	6	11	32	File: "Y:\proteomics2\RawData\5809\ID65553_01_FSN20560_5809_070321.raw"; SpectrumID: "26839"; scans: "26869"	CKPSDQECMASCTMDFMK	K	C	0.997	34.8	25	9.66	Carbamidomethyl (+57), Carbamidomethyl (+57), Oxidation (+16), Carbamidomethyl (+57), Oxidation (+16)	2256.83	3	-3.4e-05	-0.015	120	137
5809_071321	FUI	FUI	(F104147)	FOCC011936-PA-CDS	FOCC011936-PA-CDS|Protein	FOCC011936-PA-CDS	1	0.00037	20073.5	6	11	32	File: "Y:\proteomics2\RawData\5809\ID65553_01_FSN20560_5809_070321.raw"; SpectrumID: "25596"; scans: "25626"	CKPSDQECMASCTMDFMK	K	C	0.997	38.2	25	18.2	Carbamidomethyl (+57), Carbamidomethyl (+57), Oxidation (+16), Carbamidomethyl (+57), Oxidation (+16)	2256.83	3	-0.00057	-0.25	120	137
5809_071321	FUI	FUI	(F104147)	FOCC011936-PA-CDS	FOCC011936-PA-CDS|Protein	FOCC011936-PA-CDS	1	0.00037	20073.5	6	11	32	File: "Y:\proteomics2\RawData\5809\ID65553_01_FSN20560_5809_070321.raw"; SpectrumID: "39864"; scans: "39896"	CKPSDQECMASCTMDFMK	K	C	0.997	39.1	25	20.6	Carbamidomethyl (+57), Carbamidomethyl (+57), Oxidation (+16), Carbamidomethyl (+57)	2240.83	3	0.00026	0.12	120	137
5809_071321	FUI	FUI	(F104147)	FOCC011936-PA-CDS	FOCC011936-PA-CDS|Protein	FOCC011936-PA-CDS	1	0.00037	20073.5	6	11	32	File: "Y:\proteomics2\RawData\5809\ID65553_01_FSN20560_5809_070321.raw"; SpectrumID: "26005"; scans: "26035"	CKPSDQECMASCTMDFMK	K	C	0.997	52.5	25	25.8	Carbamidomethyl (+57), Carbamidomethyl (+57), Oxidation (+16), Carbamidomethyl (+57), Oxidation (+16)	2256.83	3	-0.00057	-0.25	120	137
5809_071321	FUI	FUI	(F104147)	FOCC011936-PA-CDS	FOCC011936-PA-CDS|Protein	FOCC011936-PA-CDS	1	0.00037	20073.5	6	11	32	File: "Y:\proteomics2\RawData\5809\ID65553_01_FSN20560_5809_070321.raw"; SpectrumID: "41058"; scans: "41090"	CKPSDQECMASCTMDFMK	K	C	0.997	52.6	25	35.4	Carbamidomethyl (+57), Carbamidomethyl (+57), Oxidation (+16), Carbamidomethyl (+57)	2240.83	3	-9.9e-05	-0.044	120	137
5809_071321	FUI	FUI	(F104147)	FOCC011936-PA-CDS	FOCC011936-PA-CDS|Protein	FOCC011936-PA-CDS	1	0.00037	20073.5	6	11	32	File: "Y:\proteomics2\RawData\5809\ID65553_01_FSN20560_5809_070321.raw"; SpectrumID: "51686"; scans: "51719"	CKPSDQECMASCTMDFMK	K	C	0.997	59.5	25	59.5	Carbamidomethyl (+57), Carbamidomethyl (+57), Carbamidomethyl (+57)	2224.84	3	0.00053	0.24	120	137
5809_071321	FUI	FUI	(F104147)	FOCC011936-PA-CDS	FOCC011936-PA-CDS|Protein	FOCC011936-PA-CDS	1	0.00037	20073.5	6	11	32	File: "Y:\proteomics2\RawData\5809\ID65553_01_FSN20560_5809_070321.raw"; SpectrumID: "40658"; scans: "40690"	CKPSDQECMASCTMDFMK	K	C	0.997	66.1	25	57.3	Carbamidomethyl (+57), Carbamidomethyl (+57), Oxidation (+16), Carbamidomethyl (+57)	2240.83	3	-9.9e-05	-0.044	120	137
5809_071321	FUI	FUI	(F104147)	FOCC011936-PA-CDS	FOCC011936-PA-CDS|Protein	FOCC011936-PA-CDS	1	0.00037	20073.5	6	11	32	File: "Y:\proteomics2\RawData\5809\ID65553_01_FSN20560_5809_070321.raw"; SpectrumID: "40253"; scans: "40285"	CKPSDQECMASCTMDFMK	K	C	0.997	69.7	25	54.4	Carbamidomethyl (+57), Carbamidomethyl (+57), Oxidation (+16), Carbamidomethyl (+57)	2240.83	3	0.0008	0.36	120	137
5809_071321	FUI	FUI	(F104147)	FOCC011936-PA-CDS	FOCC011936-PA-CDS|Protein	FOCC011936-PA-CDS	1	0.00037	20073.5	6	11	32	File: "Y:\proteomics2\RawData\5809\ID65553_01_FSN20560_5809_070321.raw"; SpectrumID: "52064"; scans: "52097"	CKPSDQECMASCTMDFMK	K	C	0.997	88.1	25	88.1	Carbamidomethyl (+57), Carbamidomethyl (+57), Carbamidomethyl (+57)	2224.84	3	0.00053	0.24	120	137
5809_071321	FUI	FUI	(F104147)	FOCC011936-PA-CDS	FOCC011936-PA-CDS|Protein	FOCC011936-PA-CDS	1	0.00037	20073.5	6	11	32	File: "Y:\proteomics2\RawData\5809\ID65553_01_FSN20560_5809_070321.raw"; SpectrumID: "26146"; scans: "26176"	LLNDCIAEK	K	Q	0.91	20.8	25	14.6	Carbamidomethyl (+57)	1074.54	2	0.00041	0.38	99	107
5809_071321	FUI	FUI	(F104147)	FOCC011936-PA-CDS	FOCC011936-PA-CDS|Protein	FOCC011936-PA-CDS	1	0.00037	20073.5	6	11	32	File: "Y:\proteomics2\RawData\5809\ID65553_01_FSN20560_5809_070321.raw"; SpectrumID: "25729"; scans: "25759"	LLNDCIAEK	K	Q	0.995	33.1	25	22.7	Carbamidomethyl (+57)	1074.54	2	0.00089	0.83	99	107
5809_071321	FUI	FUI	(F104147)	FOCC011936-PA-CDS	FOCC011936-PA-CDS|Protein	FOCC011936-PA-CDS	1	0.00037	20073.5	6	11	32	File: "Y:\proteomics2\RawData\5809\ID65553_01_FSN20560_5809_070321.raw"; SpectrumID: "8014"; scans: "8044"	MPGSDANPDNAK	K	L	0.997	48.4	25	48.4		1215.52	2	0.00034	0.28	87	98
5809_071321	FUI	FUI	(F104147)	FOCC011936-PA-CDS	FOCC011936-PA-CDS|Protein	FOCC011936-PA-CDS	1	0.00037	20073.5	6	11	32	File: "Y:\proteomics2\RawData\5809\ID65553_01_FSN20560_5809_070321.raw"; SpectrumID: "7892"; scans: "7922"	MPGSDANPDNAK	K	L	0.997	58.4	25	58.4		1215.52	2	9.8e-05	0.081	87	98
5809_071321	FUI	FUI	(F104147)	FOCC011936-PA-CDS	FOCC011936-PA-CDS|Protein	FOCC011936-PA-CDS	1	0.00037	20073.5	6	11	32	File: "Y:\proteomics2\RawData\5809\ID65553_01_FSN20560_5809_070321.raw"; SpectrumID: "8306"; scans: "8336"	MPGSDANPDNAK	K	L	0.997	80.2	25	80.2		1215.52	2	0.00022	0.18	87	98
5809_071321	FUI	FUI	(F104147)	FOCC011936-PA-CDS	FOCC011936-PA-CDS|Protein	FOCC011936-PA-CDS	1	0.00037	20073.5	6	11	32	File: "Y:\proteomics2\RawData\5809\ID65553_01_FSN20560_5809_070321.raw"; SpectrumID: "4430"; scans: "4460"	MPGSDANPDNAK	K	L	0.997	79.8	25	79.8	Oxidation (+16)	1231.51	2	0.0009	0.73	87	98
5809_071321	FUI	FUI	(F104147)	FOCC011936-PA-CDS	FOCC011936-PA-CDS|Protein	FOCC011936-PA-CDS	1	0.00037	20073.5	6	11	32	File: "Y:\proteomics2\RawData\5809\ID65553_01_FSN20560_5809_070321.raw"; SpectrumID: "4446"; scans: "4476"	MPGSDANPDNAK	K	L	0.997	83.6	25	83.6	Oxidation (+16)	1231.51	2	0.00078	0.64	87	98
5809_071321	FUI	FUI	(F104147)	FOCC011936-PA-CDS	FOCC011936-PA-CDS|Protein	FOCC011936-PA-CDS	1	0.00037	20073.5	6	11	32	File: "Y:\proteomics2\RawData\5809\ID65553_01_FSN20560_5809_070321.raw"; SpectrumID: "38303"; scans: "38335"	QCFSTMTTCNFK	K	C	0.997	49.8	25	49.8	Carbamidomethyl (+57), Carbamidomethyl (+57)	1523.62	2	-0.00071	-0.47	108	119
5809_071321	FUI	FUI	(F104147)	FOCC011936-PA-CDS	FOCC011936-PA-CDS|Protein	FOCC011936-PA-CDS	1	0.00037	20073.5	6	11	32	File: "Y:\proteomics2\RawData\5809\ID65553_01_FSN20560_5809_070321.raw"; SpectrumID: "26835"; scans: "26865"	QCFSTMTTCNFK	K	C	0.997	44.5	25	44.5	Carbamidomethyl (+57), Oxidation (+16), Carbamidomethyl (+57)	1539.62	2	0.00059	0.38	108	119
5809_071321	FUI	FUI	(F104147)	FOCC011936-PA-CDS	FOCC011936-PA-CDS|Protein	FOCC011936-PA-CDS	1	0.00037	20073.5	6	11	32	File: "Y:\proteomics2\RawData\5809\ID65553_01_FSN20560_5809_070321.raw"; SpectrumID: "38699"; scans: "38731"	QCFSTMTTCNFK	K	C	0.997	64.3	25	64.3	Carbamidomethyl (+57), Carbamidomethyl (+57)	1523.62	2	2.7e-05	0.018	108	119
5809_071321	FUI	FUI	(F104147)	FOCC011936-PA-CDS	FOCC011936-PA-CDS|Protein	FOCC011936-PA-CDS	1	0.00037	20073.5	6	11	32	File: "Y:\proteomics2\RawData\5809\ID65553_01_FSN20560_5809_070321.raw"; SpectrumID: "27245"; scans: "27275"	QCFSTMTTCNFK	K	C	0.997	80	25	80	Carbamidomethyl (+57), Oxidation (+16), Carbamidomethyl (+57)	1539.62	2	0.00047	0.31	108	119
5809_071321	FUI	FUI	(F104147)	FOCC011936-PA-CDS	FOCC011936-PA-CDS|Protein	FOCC011936-PA-CDS	1	0.00037	20073.5	6	11	32	File: "Y:\proteomics2\RawData\5809\ID65553_01_FSN20560_5809_070321.raw"; SpectrumID: "7265"; scans: "7295"	TKCETNCECNCLK	K	M	0.976	20.5	25	20.5	Carbamidomethyl (+57), Carbamidomethyl (+57), Carbamidomethyl (+57), Carbamidomethyl (+57)	1715.67	3	-0.0013	-0.79	74	86
5809_071321	FUI	FUI	(F104147)	FOCC011936-PA-CDS	FOCC011936-PA-CDS|Protein	FOCC011936-PA-CDS	1	0.00037	20073.5	6	11	32	File: "Y:\proteomics2\RawData\5809\ID65553_01_FSN20560_5809_070321.raw"; SpectrumID: "8102"; scans: "8132"	TKCETNCECNCLK	K	M	0.997	24.1	25	24.1	Carbamidomethyl (+57), Carbamidomethyl (+57), Carbamidomethyl (+57), Carbamidomethyl (+57)	1715.67	3	0.00084	0.49	74	86
5809_071321	FUI	FUI	(F104147)	FOCC011936-PA-CDS	FOCC011936-PA-CDS|Protein	FOCC011936-PA-CDS	1	0.00037	20073.5	6	11	32	File: "Y:\proteomics2\RawData\5809\ID65553_01_FSN20560_5809_070321.raw"; SpectrumID: "7680"; scans: "7710"	TKCETNCECNCLK	K	M	0.997	51.2	25	51.2	Carbamidomethyl (+57), Carbamidomethyl (+57), Carbamidomethyl (+57), Carbamidomethyl (+57)	1715.67	3	-0.00042	-0.24	74	86
5809_071321	FI	FI	(F104148)	FOCC011936-PA-CDS	FOCC011936-PA-CDS|Protein	FOCC011936-PA-CDS	1	0.000378	20073.5	6	14	33	File: "Y:\proteomics2\RawData\5809\ID65554_01_FSN20560_5809_070321.raw"; SpectrumID: "9121"; scans: "9125"	CETNCECNCLK	K	M	0.997	21.3	25	21.3	Carbamidomethyl (+57), Carbamidomethyl (+57), Carbamidomethyl (+57), Carbamidomethyl (+57)	1486.53	3	0.0012	0.79	76	86
5809_071321	FI	FI	(F104148)	FOCC011936-PA-CDS	FOCC011936-PA-CDS|Protein	FOCC011936-PA-CDS	1	0.000378	20073.5	6	14	33	File: "Y:\proteomics2\RawData\5809\ID65554_01_FSN20560_5809_070321.raw"; SpectrumID: "8989"; scans: "8993"	CETNCECNCLK	K	M	0.997	68.7	25	68.7	Carbamidomethyl (+57), Carbamidomethyl (+57), Carbamidomethyl (+57), Carbamidomethyl (+57)	1486.53	2	0.00044	0.29	76	86
5809_071321	FI	FI	(F104148)	FOCC011936-PA-CDS	FOCC011936-PA-CDS|Protein	FOCC011936-PA-CDS	1	0.000378	20073.5	6	14	33	File: "Y:\proteomics2\RawData\5809\ID65554_01_FSN20560_5809_070321.raw"; SpectrumID: "50677"; scans: "50704"	CKPSDQECMASCTMDFMK	K	C	0.997	22.4	25	22.4	Carbamidomethyl (+57), Carbamidomethyl (+57), Carbamidomethyl (+57)	2224.84	3	0.0016	0.74	120	137
5809_071321	FI	FI	(F104148)	FOCC011936-PA-CDS	FOCC011936-PA-CDS|Protein	FOCC011936-PA-CDS	1	0.000378	20073.5	6	14	33	File: "Y:\proteomics2\RawData\5809\ID65554_01_FSN20560_5809_070321.raw"; SpectrumID: "39070"; scans: "39089"	CKPSDQECMASCTMDFMK	K	C	0.997	34.2	25	6.94	Carbamidomethyl (+57), Carbamidomethyl (+57), Carbamidomethyl (+57), Oxidation (+16)	2240.83	3	-0.00085	-0.38	120	137
5809_071321	FI	FI	(F104148)	FOCC011936-PA-CDS	FOCC011936-PA-CDS|Protein	FOCC011936-PA-CDS	1	0.000378	20073.5	6	14	33	File: "Y:\proteomics2\RawData\5809\ID65554_01_FSN20560_5809_070321.raw"; SpectrumID: "25120"; scans: "25127"	CKPSDQECMASCTMDFMK	K	C	0.997	37.7	25	18.6	Carbamidomethyl (+57), Carbamidomethyl (+57), Oxidation (+16), Carbamidomethyl (+57), Oxidation (+16)	2256.83	3	-0.002	-0.91	120	137
5809_071321	FI	FI	(F104148)	FOCC011936-PA-CDS	FOCC011936-PA-CDS|Protein	FOCC011936-PA-CDS	1	0.000378	20073.5	6	14	33	File: "Y:\proteomics2\RawData\5809\ID65554_01_FSN20560_5809_070321.raw"; SpectrumID: "26330"; scans: "26339"	CKPSDQECMASCTMDFMK	K	C	0.997	34.1	25	14.6	Carbamidomethyl (+57), Carbamidomethyl (+57), Oxidation (+16), Carbamidomethyl (+57), Oxidation (+16)	2256.83	3	0.00015	0.065	120	137
5809_071321	FI	FI	(F104148)	FOCC011936-PA-CDS	FOCC011936-PA-CDS|Protein	FOCC011936-PA-CDS	1	0.000378	20073.5	6	14	33	File: "Y:\proteomics2\RawData\5809\ID65554_01_FSN20560_5809_070321.raw"; SpectrumID: "14829"; scans: "14833"	CKPSDQECMASCTMDFMK	K	C	0.997	34.6	25	34.6	Carbamidomethyl (+57), Carbamidomethyl (+57), Oxidation (+16), Carbamidomethyl (+57), Oxidation (+16), Oxidation (+16)	2272.82	3	0.00042	0.19	120	137
5809_071321	FI	FI	(F104148)	FOCC011936-PA-CDS	FOCC011936-PA-CDS|Protein	FOCC011936-PA-CDS	1	0.000378	20073.5	6	14	33	File: "Y:\proteomics2\RawData\5809\ID65554_01_FSN20560_5809_070321.raw"; SpectrumID: "35517"; scans: "35534"	CKPSDQECMASCTMDFMK	K	C	0.997	40.4	25	14.6	Carbamidomethyl (+57), Carbamidomethyl (+57), Carbamidomethyl (+57), Oxidation (+16)	2240.83	3	-0.0014	-0.62	120	137
5809_071321	FI	FI	(F104148)	FOCC011936-PA-CDS	FOCC011936-PA-CDS|Protein	FOCC011936-PA-CDS	1	0.000378	20073.5	6	14	33	File: "Y:\proteomics2\RawData\5809\ID65554_01_FSN20560_5809_070321.raw"; SpectrumID: "15252"; scans: "15256"	CKPSDQECMASCTMDFMK	K	C	0.997	42	25	42	Carbamidomethyl (+57), Carbamidomethyl (+57), Oxidation (+16), Carbamidomethyl (+57), Oxidation (+16), Oxidation (+16)	2272.82	3	-0.00051	-0.22	120	137
5809_071321	FI	FI	(F104148)	FOCC011936-PA-CDS	FOCC011936-PA-CDS|Protein	FOCC011936-PA-CDS	1	0.000378	20073.5	6	14	33	File: "Y:\proteomics2\RawData\5809\ID65554_01_FSN20560_5809_070321.raw"; SpectrumID: "25531"; scans: "25540"	CKPSDQECMASCTMDFMK	K	C	0.997	46.3	25	19.8	Carbamidomethyl (+57), Carbamidomethyl (+57), Oxidation (+16), Carbamidomethyl (+57), Oxidation (+16)	2256.83	3	-0.0013	-0.59	120	137
5809_071321	FI	FI	(F104148)	FOCC011936-PA-CDS	FOCC011936-PA-CDS|Protein	FOCC011936-PA-CDS	1	0.000378	20073.5	6	14	33	File: "Y:\proteomics2\RawData\5809\ID65554_01_FSN20560_5809_070321.raw"; SpectrumID: "39889"; scans: "39908"	CKPSDQECMASCTMDFMK	K	C	0.997	49.7	25	40.9	Carbamidomethyl (+57), Carbamidomethyl (+57), Oxidation (+16), Carbamidomethyl (+57)	2240.83	3	0.0008	0.36	120	137
5809_071321	FI	FI	(F104148)	FOCC011936-PA-CDS	FOCC011936-PA-CDS|Protein	FOCC011936-PA-CDS	1	0.000378	20073.5	6	14	33	File: "Y:\proteomics2\RawData\5809\ID65554_01_FSN20560_5809_070321.raw"; SpectrumID: "51431"; scans: "51458"	CKPSDQECMASCTMDFMK	K	C	0.997	50	25	50	Carbamidomethyl (+57), Carbamidomethyl (+57), Carbamidomethyl (+57)	2224.84	3	0.00017	0.075	120	137
5809_071321	FI	FI	(F104148)	FOCC011936-PA-CDS	FOCC011936-PA-CDS|Protein	FOCC011936-PA-CDS	1	0.000378	20073.5	6	14	33	File: "Y:\proteomics2\RawData\5809\ID65554_01_FSN20560_5809_070321.raw"; SpectrumID: "25943"; scans: "25952"	CKPSDQECMASCTMDFMK	K	C	0.997	52.8	25	11.1	Carbamidomethyl (+57), Carbamidomethyl (+57), Oxidation (+16), Carbamidomethyl (+57), Oxidation (+16)	2256.83	3	-0.00075	-0.33	120	137
5809_071321	FI	FI	(F104148)	FOCC011936-PA-CDS	FOCC011936-PA-CDS|Protein	FOCC011936-PA-CDS	1	0.000378	20073.5	6	14	33	File: "Y:\proteomics2\RawData\5809\ID65554_01_FSN20560_5809_070321.raw"; SpectrumID: "40682"; scans: "40701"	CKPSDQECMASCTMDFMK	K	C	0.997	53.2	25	53.2	Carbamidomethyl (+57), Carbamidomethyl (+57), Oxidation (+16), Carbamidomethyl (+57)	2240.84	3	0.0013	0.6	120	137
5809_071321	FI	FI	(F104148)	FOCC011936-PA-CDS	FOCC011936-PA-CDS|Protein	FOCC011936-PA-CDS	1	0.000378	20073.5	6	14	33	File: "Y:\proteomics2\RawData\5809\ID65554_01_FSN20560_5809_070321.raw"; SpectrumID: "40288"; scans: "40307"	CKPSDQECMASCTMDFMK	K	C	0.997	55.3	25	43.3	Carbamidomethyl (+57), Carbamidomethyl (+57), Oxidation (+16), Carbamidomethyl (+57)	2240.83	3	-0.00049	-0.22	120	137
5809_071321	FI	FI	(F104148)	FOCC011936-PA-CDS	FOCC011936-PA-CDS|Protein	FOCC011936-PA-CDS	1	0.000378	20073.5	6	14	33	File: "Y:\proteomics2\RawData\5809\ID65554_01_FSN20560_5809_070321.raw"; SpectrumID: "39496"; scans: "39515"	CKPSDQECMASCTMDFMK	K	C	0.997	57.5	25	45.2	Carbamidomethyl (+57), Carbamidomethyl (+57), Oxidation (+16), Carbamidomethyl (+57)	2240.83	3	-0.00085	-0.38	120	137
5809_071321	FI	FI	(F104148)	FOCC011936-PA-CDS	FOCC011936-PA-CDS|Protein	FOCC011936-PA-CDS	1	0.000378	20073.5	6	14	33	File: "Y:\proteomics2\RawData\5809\ID65554_01_FSN20560_5809_070321.raw"; SpectrumID: "51072"; scans: "51099"	CKPSDQECMASCTMDFMK	K	C	0.997	65.3	25	65.3	Carbamidomethyl (+57), Carbamidomethyl (+57), Carbamidomethyl (+57)	2224.84	3	0.00074	0.33	120	137
5809_071321	FI	FI	(F104148)	FOCC011936-PA-CDS	FOCC011936-PA-CDS|Protein	FOCC011936-PA-CDS	1	0.000378	20073.5	6	14	33	File: "Y:\proteomics2\RawData\5809\ID65554_01_FSN20560_5809_070321.raw"; SpectrumID: "25261"; scans: "25269"	LLNDCIAEK	K	Q	0.996	32.8	25	24.5	Carbamidomethyl (+57)	1074.54	2	0.00029	0.27	99	107
5809_071321	FI	FI	(F104148)	FOCC011936-PA-CDS	FOCC011936-PA-CDS|Protein	FOCC011936-PA-CDS	1	0.000378	20073.5	6	14	33	File: "Y:\proteomics2\RawData\5809\ID65554_01_FSN20560_5809_070321.raw"; SpectrumID: "25670"; scans: "25679"	LLNDCIAEK	K	Q	0.997	49	25	43	Carbamidomethyl (+57)	1074.54	2	0.0014	1.3	99	107
5809_071321	FI	FI	(F104148)	FOCC011936-PA-CDS	FOCC011936-PA-CDS|Protein	FOCC011936-PA-CDS	1	0.000378	20073.5	6	14	33	File: "Y:\proteomics2\RawData\5809\ID65554_01_FSN20560_5809_070321.raw"; SpectrumID: "8005"; scans: "8009"	MPGSDANPDNAK	K	L	0.997	52	25	52		1215.52	2	0.00022	0.18	87	98
5809_071321	FI	FI	(F104148)	FOCC011936-PA-CDS	FOCC011936-PA-CDS|Protein	FOCC011936-PA-CDS	1	0.000378	20073.5	6	14	33	File: "Y:\proteomics2\RawData\5809\ID65554_01_FSN20560_5809_070321.raw"; SpectrumID: "7879"; scans: "7883"	MPGSDANPDNAK	K	L	0.997	75.3	25	75.3		1215.52	2	0.00046	0.38	87	98
5809_071321	FI	FI	(F104148)	FOCC011936-PA-CDS	FOCC011936-PA-CDS|Protein	FOCC011936-PA-CDS	1	0.000378	20073.5	6	14	33	File: "Y:\proteomics2\RawData\5809\ID65554_01_FSN20560_5809_070321.raw"; SpectrumID: "8300"; scans: "8304"	MPGSDANPDNAK	K	L	0.997	82	25	82		1215.52	2	0.00046	0.38	87	98
5809_071321	FI	FI	(F104148)	FOCC011936-PA-CDS	FOCC011936-PA-CDS|Protein	FOCC011936-PA-CDS	1	0.000378	20073.5	6	14	33	File: "Y:\proteomics2\RawData\5809\ID65554_01_FSN20560_5809_070321.raw"; SpectrumID: "4625"; scans: "4629"	MPGSDANPDNAK	K	L	0.997	90.8	25	90.8	Oxidation (+16)	1231.51	2	0.0003	0.25	87	98
5809_071321	FI	FI	(F104148)	FOCC011936-PA-CDS	FOCC011936-PA-CDS|Protein	FOCC011936-PA-CDS	1	0.000378	20073.5	6	14	33	File: "Y:\proteomics2\RawData\5809\ID65554_01_FSN20560_5809_070321.raw"; SpectrumID: "4640"; scans: "4644"	MPGSDANPDNAK	K	L	0.997	93.9	25	93.9	Oxidation (+16)	1231.51	2	0.00042	0.34	87	98
5809_071321	FI	FI	(F104148)	FOCC011936-PA-CDS	FOCC011936-PA-CDS|Protein	FOCC011936-PA-CDS	1	0.000378	20073.5	6	14	33	File: "Y:\proteomics2\RawData\5809\ID65554_01_FSN20560_5809_070321.raw"; SpectrumID: "26543"; scans: "26552"	QCFSTMTTCNFK	K	C	0.977	16	25	16	Carbamidomethyl (+57), Oxidation (+16), Carbamidomethyl (+57)	1539.62	3	0.00095	0.61	108	119
5809_071321	FI	FI	(F104148)	FOCC011936-PA-CDS	FOCC011936-PA-CDS|Protein	FOCC011936-PA-CDS	1	0.000378	20073.5	6	14	33	File: "Y:\proteomics2\RawData\5809\ID65554_01_FSN20560_5809_070321.raw"; SpectrumID: "37865"; scans: "37883"	QCFSTMTTCNFK	K	C	0.997	53	25	53	Carbamidomethyl (+57), Carbamidomethyl (+57)	1523.62	2	0.00015	0.097	108	119
5809_071321	FI	FI	(F104148)	FOCC011936-PA-CDS	FOCC011936-PA-CDS|Protein	FOCC011936-PA-CDS	1	0.000378	20073.5	6	14	33	File: "Y:\proteomics2\RawData\5809\ID65554_01_FSN20560_5809_070321.raw"; SpectrumID: "38265"; scans: "38284"	QCFSTMTTCNFK	K	C	0.997	58.3	25	58.3	Carbamidomethyl (+57), Carbamidomethyl (+57)	1523.62	2	0.00015	0.097	108	119
5809_071321	FI	FI	(F104148)	FOCC011936-PA-CDS	FOCC011936-PA-CDS|Protein	FOCC011936-PA-CDS	1	0.000378	20073.5	6	14	33	File: "Y:\proteomics2\RawData\5809\ID65554_01_FSN20560_5809_070321.raw"; SpectrumID: "26789"; scans: "26798"	QCFSTMTTCNFK	K	C	0.997	57.4	25	57.4	Carbamidomethyl (+57), Oxidation (+16), Carbamidomethyl (+57)	1539.62	2	0.00023	0.15	108	119
5809_071321	FI	FI	(F104148)	FOCC011936-PA-CDS	FOCC011936-PA-CDS|Protein	FOCC011936-PA-CDS	1	0.000378	20073.5	6	14	33	File: "Y:\proteomics2\RawData\5809\ID65554_01_FSN20560_5809_070321.raw"; SpectrumID: "26394"; scans: "26403"	QCFSTMTTCNFK	K	C	0.997	61.6	25	61.6	Carbamidomethyl (+57), Oxidation (+16), Carbamidomethyl (+57)	1539.62	2	0.00047	0.31	108	119
5809_071321	FI	FI	(F104148)	FOCC011936-PA-CDS	FOCC011936-PA-CDS|Protein	FOCC011936-PA-CDS	1	0.000378	20073.5	6	14	33	File: "Y:\proteomics2\RawData\5809\ID65554_01_FSN20560_5809_070321.raw"; SpectrumID: "7735"; scans: "7739"	TKCETNCECNCLK	K	M	0.994	33.6	25	33.6	Carbamidomethyl (+57), Carbamidomethyl (+57), Carbamidomethyl (+57), Carbamidomethyl (+57)	1715.67	2	-0.0003	-0.18	74	86
5809_071321	FI	FI	(F104148)	FOCC011936-PA-CDS	FOCC011936-PA-CDS|Protein	FOCC011936-PA-CDS	1	0.000378	20073.5	6	14	33	File: "Y:\proteomics2\RawData\5809\ID65554_01_FSN20560_5809_070321.raw"; SpectrumID: "8325"; scans: "8329"	TKCETNCECNCLK	K	M	0.997	22.8	25	22.8	Carbamidomethyl (+57), Carbamidomethyl (+57), Carbamidomethyl (+57), Carbamidomethyl (+57)	1715.67	3	0.00066	0.38	74	86
5809_071321	FI	FI	(F104148)	FOCC011936-PA-CDS	FOCC011936-PA-CDS|Protein	FOCC011936-PA-CDS	1	0.000378	20073.5	6	14	33	File: "Y:\proteomics2\RawData\5809\ID65554_01_FSN20560_5809_070321.raw"; SpectrumID: "7445"; scans: "7449"	TKCETNCECNCLK	K	M	0.997	29.1	25	29.1	Carbamidomethyl (+57), Carbamidomethyl (+57), Carbamidomethyl (+57), Carbamidomethyl (+57)	1715.67	3	0.00048	0.28	74	86
5809_071321	FI	FI	(F104148)	FOCC011936-PA-CDS	FOCC011936-PA-CDS|Protein	FOCC011936-PA-CDS	1	0.000378	20073.5	6	14	33	File: "Y:\proteomics2\RawData\5809\ID65554_01_FSN20560_5809_070321.raw"; SpectrumID: "7866"; scans: "7870"	TKCETNCECNCLK	K	M	0.997	57.3	25	57.3	Carbamidomethyl (+57), Carbamidomethyl (+57), Carbamidomethyl (+57), Carbamidomethyl (+57)	1715.67	3	0.00066	0.38	74	86
5809_071321	MI	MI	(F104146)	FOCC011990-PA-CDS	FOCC011990-PA-CDS|Protein	FOCC011990-PA-CDS	1	5.97e-05	92809.2	5	5	5	File: "Y:\proteomics2\RawData\5809\ID65552_01_FSN20560_5809_070321.raw"; SpectrumID: "8016"; scans: "8042"	CFEGEEGR	K	Y	0.989	29.6	25	29.6	Carbamidomethyl (+57)	982.38	2	-0.00015	-0.15	662	669
5809_071321	MI	MI	(F104146)	FOCC011990-PA-CDS	FOCC011990-PA-CDS|Protein	FOCC011990-PA-CDS	1	5.97e-05	92809.2	5	5	5	File: "Y:\proteomics2\RawData\5809\ID65552_01_FSN20560_5809_070321.raw"; SpectrumID: "16303"; scans: "16331"	CFEGEEGRYSGR	K	Y	0.995	21.4	25	21.4	Carbamidomethyl (+57)	1445.6	3	-0.00019	-0.13	662	673
5809_071321	MI	MI	(F104146)	FOCC011990-PA-CDS	FOCC011990-PA-CDS|Protein	FOCC011990-PA-CDS	1	5.97e-05	92809.2	5	5	5	File: "Y:\proteomics2\RawData\5809\ID65552_01_FSN20560_5809_070321.raw"; SpectrumID: "18569"; scans: "18597"	ECSGFGTYK	K	C	0.997	35.7	25	35.7	Carbamidomethyl (+57)	1047.43	2	0.00021	0.2	514	522
5809_071321	MI	MI	(F104146)	FOCC011990-PA-CDS	FOCC011990-PA-CDS|Protein	FOCC011990-PA-CDS	1	5.97e-05	92809.2	5	5	5	File: "Y:\proteomics2\RawData\5809\ID65552_01_FSN20560_5809_070321.raw"; SpectrumID: "11531"; scans: "11557"	GSCVCGMCDCETRPNPEEK	R	I	0.997	31.4	25	31.4	Carbamidomethyl (+57), Carbamidomethyl (+57), Oxidation (+16), Carbamidomethyl (+57), Carbamidomethyl (+57)	2300.86	3	-0.00073	-0.32	568	586
5809_071321	MI	MI	(F104146)	FOCC011990-PA-CDS	FOCC011990-PA-CDS|Protein	FOCC011990-PA-CDS	1	5.97e-05	92809.2	5	5	5	File: "Y:\proteomics2\RawData\5809\ID65552_01_FSN20560_5809_070321.raw"; SpectrumID: "4398"; scans: "4424"	QGGQLCSGEDHGK	R	C	0.989	19.1	25	19.1	Carbamidomethyl (+57)	1371.58	3	-0.00034	-0.25	602	614
5809_071321	MUI	MUI	(F104145_1)	FOCC012017-PA-CDS	FOCC012017-PA-CDS|Protein	FOCC012017-PA-CDS	1	0.00207	256680	77	99	178	File: "Y:\proteomics2\RawData\5809\ID65551_01_FSN20560_5809_070321.raw"; SpectrumID: "58547"; scans: "58567"	AAEEHWIVPFNCK	K	Q	0.996	23.2	25	23.2	Carbamidomethyl (+57)	1599.75	3	0.0015	0.95	1437	1449
5809_071321	MUI	MUI	(F104145_1)	FOCC012017-PA-CDS	FOCC012017-PA-CDS|Protein	FOCC012017-PA-CDS	1	0.00207	256680	77	99	178	File: "Y:\proteomics2\RawData\5809\ID65551_01_FSN20560_5809_070321.raw"; SpectrumID: "71741"; scans: "71762"	ADSGLSSSEVLAILK	K	S	0.997	86.2	25	86.2		1488.8	2	0.00062	0.41	817	831
5809_071321	MUI	MUI	(F104145_1)	FOCC012017-PA-CDS	FOCC012017-PA-CDS|Protein	FOCC012017-PA-CDS	1	0.00207	256680	77	99	178	File: "Y:\proteomics2\RawData\5809\ID65551_01_FSN20560_5809_070321.raw"; SpectrumID: "54974"; scans: "54994"	AILGESTMWNGLR	R	K	0.997	42.6	25	42.6	Oxidation (+16)	1462.73	2	0.0013	0.9	1370	1382
5809_071321	MUI	MUI	(F104145_1)	FOCC012017-PA-CDS	FOCC012017-PA-CDS|Protein	FOCC012017-PA-CDS	1	0.00207	256680	77	99	178	File: "Y:\proteomics2\RawData\5809\ID65551_01_FSN20560_5809_070321.raw"; SpectrumID: "64443"; scans: "64464"	AILGESTMWNGLR	R	K	0.997	50	25	50		1446.73	2	0.00076	0.52	1370	1382
5809_071321	MUI	MUI	(F104145_1)	FOCC012017-PA-CDS	FOCC012017-PA-CDS|Protein	FOCC012017-PA-CDS	1	0.00207	256680	77	99	178	File: "Y:\proteomics2\RawData\5809\ID65551_01_FSN20560_5809_070321.raw"; SpectrumID: "64575"; scans: "64596"	AILGESTMWNGLR	R	K	0.997	55.5	25	55.5		1446.73	2	0.00016	0.11	1370	1382
5809_071321	MUI	MUI	(F104145_1)	FOCC012017-PA-CDS	FOCC012017-PA-CDS|Protein	FOCC012017-PA-CDS	1	0.00207	256680	77	99	178	File: "Y:\proteomics2\RawData\5809\ID65551_01_FSN20560_5809_070321.raw"; SpectrumID: "58552"; scans: "58572"	AILGESTMWNGLRK	R	Y	0.997	34	25	34		1574.82	3	-0.00043	-0.27	1370	1383
5809_071321	MUI	MUI	(F104145_1)	FOCC012017-PA-CDS	FOCC012017-PA-CDS|Protein	FOCC012017-PA-CDS	1	0.00207	256680	77	99	178	File: "Y:\proteomics2\RawData\5809\ID65551_01_FSN20560_5809_070321.raw"; SpectrumID: "58933"; scans: "58953"	AILGESTMWNGLRK	R	Y	0.997	38.6	25	38.6		1574.83	3	0.0012	0.78	1370	1383
5809_071321	MUI	MUI	(F104145_1)	FOCC012017-PA-CDS	FOCC012017-PA-CDS|Protein	FOCC012017-PA-CDS	1	0.00207	256680	77	99	178	File: "Y:\proteomics2\RawData\5809\ID65551_01_FSN20560_5809_070321.raw"; SpectrumID: "77845"; scans: "77867"	ALELLQLVSER	K	V	0.997	34.2	25	24.4		1269.73	3	-0.00093	-0.73	1758	1768
5809_071321	MUI	MUI	(F104145_1)	FOCC012017-PA-CDS	FOCC012017-PA-CDS|Protein	FOCC012017-PA-CDS	1	0.00207	256680	77	99	178	File: "Y:\proteomics2\RawData\5809\ID65551_01_FSN20560_5809_070321.raw"; SpectrumID: "77505"; scans: "77527"	ALELLQLVSER	K	V	0.997	33.1	25	23.5		1269.73	3	-0.00057	-0.45	1758	1768
5809_071321	MUI	MUI	(F104145_1)	FOCC012017-PA-CDS	FOCC012017-PA-CDS|Protein	FOCC012017-PA-CDS	1	0.00207	256680	77	99	178	File: "Y:\proteomics2\RawData\5809\ID65551_01_FSN20560_5809_070321.raw"; SpectrumID: "77464"; scans: "77486"	ALELLQLVSER	K	V	0.997	62.3	25	62.3		1269.73	2	0.00034	0.27	1758	1768
5809_071321	MUI	MUI	(F104145_1)	FOCC012017-PA-CDS	FOCC012017-PA-CDS|Protein	FOCC012017-PA-CDS	1	0.00207	256680	77	99	178	File: "Y:\proteomics2\RawData\5809\ID65551_01_FSN20560_5809_070321.raw"; SpectrumID: "78072"; scans: "78094"	ALELLQLVSER	K	V	0.997	66.6	25	63.8		1269.73	2	0.0011	0.85	1758	1768
5809_071321	MUI	MUI	(F104145_1)	FOCC012017-PA-CDS	FOCC012017-PA-CDS|Protein	FOCC012017-PA-CDS	1	0.00207	256680	77	99	178	File: "Y:\proteomics2\RawData\5809\ID65551_01_FSN20560_5809_070321.raw"; SpectrumID: "77736"; scans: "77758"	ALELLQLVSER	K	V	0.997	81.1	25	80.7		1269.73	2	0.0007	0.55	1758	1768
5809_071321	MUI	MUI	(F104145_1)	FOCC012017-PA-CDS	FOCC012017-PA-CDS|Protein	FOCC012017-PA-CDS	1	0.00207	256680	77	99	178	File: "Y:\proteomics2\RawData\5809\ID65551_01_FSN20560_5809_070321.raw"; SpectrumID: "41025"; scans: "41043"	ATFDIAVAK	R	L	0.997	49	25	49		934.51	2	-0.0001	-0.11	190	198
5809_071321	MUI	MUI	(F104145_1)	FOCC012017-PA-CDS	FOCC012017-PA-CDS|Protein	FOCC012017-PA-CDS	1	0.00207	256680	77	99	178	File: "Y:\proteomics2\RawData\5809\ID65551_01_FSN20560_5809_070321.raw"; SpectrumID: "49512"; scans: "49532"	ATFDISIAR	R	Q	0.986	34.3	25	26.8		992.53	2	-8.2e-05	-0.082	1984	1992
5809_071321	MUI	MUI	(F104145_1)	FOCC012017-PA-CDS	FOCC012017-PA-CDS|Protein	FOCC012017-PA-CDS	1	0.00207	256680	77	99	178	File: "Y:\proteomics2\RawData\5809\ID65551_01_FSN20560_5809_070321.raw"; SpectrumID: "49125"; scans: "49143"	ATFDISIAR	R	Q	0.993	34.3	25	31.3		992.53	2	0.00034	0.34	1984	1992
5809_071321	MUI	MUI	(F104145_1)	FOCC012017-PA-CDS	FOCC012017-PA-CDS|Protein	FOCC012017-PA-CDS	1	0.00207	256680	77	99	178	File: "Y:\proteomics2\RawData\5809\ID65551_01_FSN20560_5809_070321.raw"; SpectrumID: "49941"; scans: "49961"	ATFDISIAR	R	Q	0.997	48.7	25	48.7		992.53	2	-0.0005	-0.51	1984	1992
5809_071321	MUI	MUI	(F104145_1)	FOCC012017-PA-CDS	FOCC012017-PA-CDS|Protein	FOCC012017-PA-CDS	1	0.00207	256680	77	99	178	File: "Y:\proteomics2\RawData\5809\ID65551_01_FSN20560_5809_070321.raw"; SpectrumID: "74447"; scans: "74468"	ATLIDDLYALNR	R	A	0.997	45.2	25	45.2		1376.73	2	-0.00058	-0.42	618	629
5809_071321	MUI	MUI	(F104145_1)	FOCC012017-PA-CDS	FOCC012017-PA-CDS|Protein	FOCC012017-PA-CDS	1	0.00207	256680	77	99	178	File: "Y:\proteomics2\RawData\5809\ID65551_01_FSN20560_5809_070321.raw"; SpectrumID: "75155"; scans: "75176"	ATLIDDLYALNR	R	A	0.997	60.2	25	60.2		1376.73	2	0.0004	0.29	618	629
5809_071321	MUI	MUI	(F104145_1)	FOCC012017-PA-CDS	FOCC012017-PA-CDS|Protein	FOCC012017-PA-CDS	1	0.00207	256680	77	99	178	File: "Y:\proteomics2\RawData\5809\ID65551_01_FSN20560_5809_070321.raw"; SpectrumID: "74800"; scans: "74821"	ATLIDDLYALNR	R	A	0.997	62	25	62		1376.73	2	0.00076	0.55	618	629
5809_071321	MUI	MUI	(F104145_1)	FOCC012017-PA-CDS	FOCC012017-PA-CDS|Protein	FOCC012017-PA-CDS	1	0.00207	256680	77	99	178	File: "Y:\proteomics2\RawData\5809\ID65551_01_FSN20560_5809_070321.raw"; SpectrumID: "74496"; scans: "74517"	ATLIDDLYALNR	R	A	0.997	45.3	25	45.3		1376.73	3	-0.00058	-0.42	618	629
5809_071321	MUI	MUI	(F104145_1)	FOCC012017-PA-CDS	FOCC012017-PA-CDS|Protein	FOCC012017-PA-CDS	1	0.00207	256680	77	99	178	File: "Y:\proteomics2\RawData\5809\ID65551_01_FSN20560_5809_070321.raw"; SpectrumID: "74843"; scans: "74864"	ATLIDDLYALNR	R	A	0.997	73.3	25	65.2		1376.73	3	-0.00094	-0.68	618	629
5809_071321	MUI	MUI	(F104145_1)	FOCC012017-PA-CDS	FOCC012017-PA-CDS|Protein	FOCC012017-PA-CDS	1	0.00207	256680	77	99	178	File: "Y:\proteomics2\RawData\5809\ID65551_01_FSN20560_5809_070321.raw"; SpectrumID: "83234"; scans: "83256"	AVIDSWALKPGYPVLTVLR	K	D	0.997	32.5	25	32.5		2097.2	3	0.0016	0.76	493	511
5809_071321	MUI	MUI	(F104145_1)	FOCC012017-PA-CDS	FOCC012017-PA-CDS|Protein	FOCC012017-PA-CDS	1	0.00207	256680	77	99	178	File: "Y:\proteomics2\RawData\5809\ID65551_01_FSN20560_5809_070321.raw"; SpectrumID: "83891"; scans: "83913"	AVIDSWALKPGYPVLTVLR	K	D	0.997	36.3	25	36.3		2097.2	3	-0.00023	-0.11	493	511
5809_071321	MUI	MUI	(F104145_1)	FOCC012017-PA-CDS	FOCC012017-PA-CDS|Protein	FOCC012017-PA-CDS	1	0.00207	256680	77	99	178	File: "Y:\proteomics2\RawData\5809\ID65551_01_FSN20560_5809_070321.raw"; SpectrumID: "83556"; scans: "83578"	AVIDSWALKPGYPVLTVLR	K	D	0.997	37.5	25	37.5		2097.2	3	0.00031	0.15	493	511
5809_071321	MUI	MUI	(F104145_1)	FOCC012017-PA-CDS	FOCC012017-PA-CDS|Protein	FOCC012017-PA-CDS	1	0.00207	256680	77	99	178	File: "Y:\proteomics2\RawData\5809\ID65551_01_FSN20560_5809_070321.raw"; SpectrumID: "60904"; scans: "60924"	DDIQTPDQIEDHFGVITYSK	K	G	0.997	43.1	25	43.1		2320.09	3	-0.00024	-0.1	413	432
5809_071321	MUI	MUI	(F104145_1)	FOCC012017-PA-CDS	FOCC012017-PA-CDS|Protein	FOCC012017-PA-CDS	1	0.00207	256680	77	99	178	File: "Y:\proteomics2\RawData\5809\ID65551_01_FSN20560_5809_070321.raw"; SpectrumID: "61269"; scans: "61289"	DDIQTPDQIEDHFGVITYSK	K	G	0.997	44	25	44		2320.09	3	-0.0006	-0.26	413	432
5809_071321	MUI	MUI	(F104145_1)	FOCC012017-PA-CDS	FOCC012017-PA-CDS|Protein	FOCC012017-PA-CDS	1	0.00207	256680	77	99	178	File: "Y:\proteomics2\RawData\5809\ID65551_01_FSN20560_5809_070321.raw"; SpectrumID: "16914"; scans: "16931"	DGAQDDVNLAK	R	A	0.997	50.4	25	48.7		1144.54	2	0.00058	0.5	1191	1201
5809_071321	MUI	MUI	(F104145_1)	FOCC012017-PA-CDS	FOCC012017-PA-CDS|Protein	FOCC012017-PA-CDS	1	0.00207	256680	77	99	178	File: "Y:\proteomics2\RawData\5809\ID65551_01_FSN20560_5809_070321.raw"; SpectrumID: "17334"; scans: "17351"	DGAQDDVNLAK	R	A	0.997	86.2	25	86.2		1144.54	2	0.0011	0.92	1191	1201
5809_071321	MUI	MUI	(F104145_1)	FOCC012017-PA-CDS	FOCC012017-PA-CDS|Protein	FOCC012017-PA-CDS	1	0.00207	256680	77	99	178	File: "Y:\proteomics2\RawData\5809\ID65551_01_FSN20560_5809_070321.raw"; SpectrumID: "74997"; scans: "75018"	DIITQLACGAGLAECR	R	R	0.997	53.3	25	53.3	Carbamidomethyl (+57), Carbamidomethyl (+57)	1746.84	3	0.0012	0.68	719	734
5809_071321	MUI	MUI	(F104145_1)	FOCC012017-PA-CDS	FOCC012017-PA-CDS|Protein	FOCC012017-PA-CDS	1	0.00207	256680	77	99	178	File: "Y:\proteomics2\RawData\5809\ID65551_01_FSN20560_5809_070321.raw"; SpectrumID: "74648"; scans: "74669"	DIITQLACGAGLAECR	R	R	0.997	52.2	25	50.4	Carbamidomethyl (+57), Carbamidomethyl (+57)	1746.84	3	0.00062	0.36	719	734
5809_071321	MUI	MUI	(F104145_1)	FOCC012017-PA-CDS	FOCC012017-PA-CDS|Protein	FOCC012017-PA-CDS	1	0.00207	256680	77	99	178	File: "Y:\proteomics2\RawData\5809\ID65551_01_FSN20560_5809_070321.raw"; SpectrumID: "71608"; scans: "71629"	DIITQLACGAGLAECRR	R	Q	0.997	24.5	25	24.5	Carbamidomethyl (+57), Carbamidomethyl (+57)	1902.94	3	0.00041	0.22	719	735
5809_071321	MUI	MUI	(F104145_1)	FOCC012017-PA-CDS	FOCC012017-PA-CDS|Protein	FOCC012017-PA-CDS	1	0.00207	256680	77	99	178	File: "Y:\proteomics2\RawData\5809\ID65551_01_FSN20560_5809_070321.raw"; SpectrumID: "71249"; scans: "71270"	DIITQLACGAGLAECRR	R	Q	0.997	26.1	25	26.1	Carbamidomethyl (+57), Carbamidomethyl (+57)	1902.94	3	0.00098	0.52	719	735
5809_071321	MUI	MUI	(F104145_1)	FOCC012017-PA-CDS	FOCC012017-PA-CDS|Protein	FOCC012017-PA-CDS	1	0.00207	256680	77	99	178	File: "Y:\proteomics2\RawData\5809\ID65551_01_FSN20560_5809_070321.raw"; SpectrumID: "84730"; scans: "84752"	DKALELLQLVSER	K	V	0.994	20.7	25	20.7		1512.85	3	4.2e-05	0.028	1756	1768
5809_071321	MUI	MUI	(F104145_1)	FOCC012017-PA-CDS	FOCC012017-PA-CDS|Protein	FOCC012017-PA-CDS	1	0.00207	256680	77	99	178	File: "Y:\proteomics2\RawData\5809\ID65551_01_FSN20560_5809_070321.raw"; SpectrumID: "84397"; scans: "84419"	DKALELLQLVSER	K	V	0.996	22	25	22		1512.85	3	0.00076	0.5	1756	1768
5809_071321	MUI	MUI	(F104145_1)	FOCC012017-PA-CDS	FOCC012017-PA-CDS|Protein	FOCC012017-PA-CDS	1	0.00207	256680	77	99	178	File: "Y:\proteomics2\RawData\5809\ID65551_01_FSN20560_5809_070321.raw"; SpectrumID: "85243"; scans: "85265"	DKALELLQLVSER	K	V	0.997	32.2	25	29.9		1512.85	3	-0.00035	-0.23	1756	1768
5809_071321	MUI	MUI	(F104145_1)	FOCC012017-PA-CDS	FOCC012017-PA-CDS|Protein	FOCC012017-PA-CDS	1	0.00207	256680	77	99	178	File: "Y:\proteomics2\RawData\5809\ID65551_01_FSN20560_5809_070321.raw"; SpectrumID: "62214"; scans: "62234"	DKLGFYLSDYPEGVK	K	W	0.997	27.1	25	27.1		1729.86	3	0.0016	0.9	1942	1956
5809_071321	MUI	MUI	(F104145_1)	FOCC012017-PA-CDS	FOCC012017-PA-CDS|Protein	FOCC012017-PA-CDS	1	0.00207	256680	77	99	178	File: "Y:\proteomics2\RawData\5809\ID65551_01_FSN20560_5809_070321.raw"; SpectrumID: "62944"; scans: "62965"	DKLGFYLSDYPEGVK	K	W	0.997	34.3	25	34.3		1729.86	3	0.0016	0.9	1942	1956
5809_071321	MUI	MUI	(F104145_1)	FOCC012017-PA-CDS	FOCC012017-PA-CDS|Protein	FOCC012017-PA-CDS	1	0.00207	256680	77	99	178	File: "Y:\proteomics2\RawData\5809\ID65551_01_FSN20560_5809_070321.raw"; SpectrumID: "62570"; scans: "62591"	DKLGFYLSDYPEGVK	K	W	0.997	33.4	25	33.4		1729.86	3	8.2e-05	0.047	1942	1956
5809_071321	MUI	MUI	(F104145_1)	FOCC012017-PA-CDS	FOCC012017-PA-CDS|Protein	FOCC012017-PA-CDS	1	0.00207	256680	77	99	178	File: "Y:\proteomics2\RawData\5809\ID65551_01_FSN20560_5809_070321.raw"; SpectrumID: "53838"; scans: "53858"	DMAPWITAAK	R	V	0.917	23.7	25	23.7		1102.55	2	0.001	0.92	656	665
5809_071321	MUI	MUI	(F104145_1)	FOCC012017-PA-CDS	FOCC012017-PA-CDS|Protein	FOCC012017-PA-CDS	1	0.00207	256680	77	99	178	File: "Y:\proteomics2\RawData\5809\ID65551_01_FSN20560_5809_070321.raw"; SpectrumID: "53575"; scans: "53595"	DMAPWITAAK	R	V	0.993	36.7	25	36.7		1102.55	2	0.0013	1.1	656	665
5809_071321	MUI	MUI	(F104145_1)	FOCC012017-PA-CDS	FOCC012017-PA-CDS|Protein	FOCC012017-PA-CDS	1	0.00207	256680	77	99	178	File: "Y:\proteomics2\RawData\5809\ID65551_01_FSN20560_5809_070321.raw"; SpectrumID: "75750"; scans: "75772"	DPVFSNDDKQFFTIYLNNPAK	K	M	0.994	28.1	25	28.1		2472.2	3	0.0045	1.8	110	130
5809_071321	MUI	MUI	(F104145_1)	FOCC012017-PA-CDS	FOCC012017-PA-CDS|Protein	FOCC012017-PA-CDS	1	0.00207	256680	77	99	178	File: "Y:\proteomics2\RawData\5809\ID65551_01_FSN20560_5809_070321.raw"; SpectrumID: "75377"; scans: "75399"	DPVFSNDDKQFFTIYLNNPAK	K	M	0.997	23.4	25	23.4		2472.2	3	0.00044	0.18	110	130
5809_071321	MUI	MUI	(F104145_1)	FOCC012017-PA-CDS	FOCC012017-PA-CDS|Protein	FOCC012017-PA-CDS	1	0.00207	256680	77	99	178	File: "Y:\proteomics2\RawData\5809\ID65551_01_FSN20560_5809_070321.raw"; SpectrumID: "17496"; scans: "17513"	DYESAKPQAVVSQK	R	R	0.997	29.6	25	29.6		1548.78	3	0.0019	1.2	512	525
5809_071321	MUI	MUI	(F104145_1)	FOCC012017-PA-CDS	FOCC012017-PA-CDS|Protein	FOCC012017-PA-CDS	1	0.00207	256680	77	99	178	File: "Y:\proteomics2\RawData\5809\ID65551_01_FSN20560_5809_070321.raw"; SpectrumID: "17924"; scans: "17941"	DYESAKPQAVVSQK	R	R	0.997	53.2	25	53.2		1548.78	3	0.0012	0.74	512	525
5809_071321	MUI	MUI	(F104145_1)	FOCC012017-PA-CDS	FOCC012017-PA-CDS|Protein	FOCC012017-PA-CDS	1	0.00207	256680	77	99	178	File: "Y:\proteomics2\RawData\5809\ID65551_01_FSN20560_5809_070321.raw"; SpectrumID: "16111"; scans: "16128"	DYESAKPQAVVSQKR	R	F	0.996	28.7	25	28.7		1704.88	3	0.003	1.7	512	526
5809_071321	MUI	MUI	(F104145_1)	FOCC012017-PA-CDS	FOCC012017-PA-CDS|Protein	FOCC012017-PA-CDS	1	0.00207	256680	77	99	178	File: "Y:\proteomics2\RawData\5809\ID65551_01_FSN20560_5809_070321.raw"; SpectrumID: "16542"; scans: "16559"	DYESAKPQAVVSQKR	R	F	0.997	25.7	25	25.7		1704.88	3	0.0015	0.87	512	526
5809_071321	MUI	MUI	(F104145_1)	FOCC012017-PA-CDS	FOCC012017-PA-CDS|Protein	FOCC012017-PA-CDS	1	0.00207	256680	77	99	178	File: "Y:\proteomics2\RawData\5809\ID65551_01_FSN20560_5809_070321.raw"; SpectrumID: "16161"; scans: "16178"	DYESAKPQAVVSQKR	R	F	0.997	44	25	36.4		1704.88	4	-0.00083	-0.49	512	526
5809_071321	MUI	MUI	(F104145_1)	FOCC012017-PA-CDS	FOCC012017-PA-CDS|Protein	FOCC012017-PA-CDS	1	0.00207	256680	77	99	178	File: "Y:\proteomics2\RawData\5809\ID65551_01_FSN20560_5809_070321.raw"; SpectrumID: "39346"; scans: "39364"	DYLAVYANR	K	K	0.953	26.9	25	26.9		1083.54	2	0.0012	1.1	1813	1821
5809_071321	MUI	MUI	(F104145_1)	FOCC012017-PA-CDS	FOCC012017-PA-CDS|Protein	FOCC012017-PA-CDS	1	0.00207	256680	77	99	178	File: "Y:\proteomics2\RawData\5809\ID65551_01_FSN20560_5809_070321.raw"; SpectrumID: "6235"; scans: "6252"	EGAENGVTEAR	R	T	0.997	76	25	71.9		1131.52	2	0.0012	1	263	273
5809_071321	MUI	MUI	(F104145_1)	FOCC012017-PA-CDS	FOCC012017-PA-CDS|Protein	FOCC012017-PA-CDS	1	0.00207	256680	77	99	178	File: "Y:\proteomics2\RawData\5809\ID65551_01_FSN20560_5809_070321.raw"; SpectrumID: "62288"; scans: "62308"	ESILLEIAK	R	R	0.966	29.7	25	29.7		1014.6	2	-0.0001	-0.1	860	868
5809_071321	MUI	MUI	(F104145_1)	FOCC012017-PA-CDS	FOCC012017-PA-CDS|Protein	FOCC012017-PA-CDS	1	0.00207	256680	77	99	178	File: "Y:\proteomics2\RawData\5809\ID65551_01_FSN20560_5809_070321.raw"; SpectrumID: "27766"; scans: "27784"	FAQNELSQVK	K	D	0.997	46.9	25	39.2		1162.6	2	0.00022	0.19	1803	1812
5809_071321	MUI	MUI	(F104145_1)	FOCC012017-PA-CDS	FOCC012017-PA-CDS|Protein	FOCC012017-PA-CDS	1	0.00207	256680	77	99	178	File: "Y:\proteomics2\RawData\5809\ID65551_01_FSN20560_5809_070321.raw"; SpectrumID: "27337"; scans: "27355"	FAQNELSQVK	K	D	0.997	60	25	60		1162.6	2	0.00022	0.19	1803	1812
5809_071321	MUI	MUI	(F104145_1)	FOCC012017-PA-CDS	FOCC012017-PA-CDS|Protein	FOCC012017-PA-CDS	1	0.00207	256680	77	99	178	File: "Y:\proteomics2\RawData\5809\ID65551_01_FSN20560_5809_070321.raw"; SpectrumID: "75778"; scans: "75800"	FAQNELSQVKDYLAVYANR	K	K	0.997	37.1	25	37.1		2228.12	3	0.00087	0.39	1803	1821
5809_071321	MUI	MUI	(F104145_1)	FOCC012017-PA-CDS	FOCC012017-PA-CDS|Protein	FOCC012017-PA-CDS	1	0.00207	256680	77	99	178	File: "Y:\proteomics2\RawData\5809\ID65551_01_FSN20560_5809_070321.raw"; SpectrumID: "34902"; scans: "34920"	FLAHEPSDPAALDSK	R	W	0.996	25.2	25	25.2		1596.78	3	0.002	1.2	527	541
5809_071321	MUI	MUI	(F104145_1)	FOCC012017-PA-CDS	FOCC012017-PA-CDS|Protein	FOCC012017-PA-CDS	1	0.00207	256680	77	99	178	File: "Y:\proteomics2\RawData\5809\ID65551_01_FSN20560_5809_070321.raw"; SpectrumID: "34495"; scans: "34513"	FLAHEPSDPAALDSK	R	W	0.997	28.9	25	28.9		1596.78	3	0.00087	0.55	527	541
5809_071321	MUI	MUI	(F104145_1)	FOCC012017-PA-CDS	FOCC012017-PA-CDS|Protein	FOCC012017-PA-CDS	1	0.00207	256680	77	99	178	File: "Y:\proteomics2\RawData\5809\ID65551_01_FSN20560_5809_070321.raw"; SpectrumID: "53621"; scans: "53641"	FLAVTQFEQTSAR	K	K	0.997	26.9	25	26.9		1496.76	3	0.00019	0.13	1094	1106
5809_071321	MUI	MUI	(F104145_1)	FOCC012017-PA-CDS	FOCC012017-PA-CDS|Protein	FOCC012017-PA-CDS	1	0.00207	256680	77	99	178	File: "Y:\proteomics2\RawData\5809\ID65551_01_FSN20560_5809_070321.raw"; SpectrumID: "53851"; scans: "53871"	FLAVTQFEQTSAR	K	K	0.997	40.6	25	40.6		1496.76	3	-0.00044	-0.29	1094	1106
5809_071321	MUI	MUI	(F104145_1)	FOCC012017-PA-CDS	FOCC012017-PA-CDS|Protein	FOCC012017-PA-CDS	1	0.00207	256680	77	99	178	File: "Y:\proteomics2\RawData\5809\ID65551_01_FSN20560_5809_070321.raw"; SpectrumID: "53633"; scans: "53653"	FLAVTQFEQTSAR	K	K	0.997	84.7	25	84.7		1496.76	2	-6.2e-05	-0.041	1094	1106
5809_071321	MUI	MUI	(F104145_1)	FOCC012017-PA-CDS	FOCC012017-PA-CDS|Protein	FOCC012017-PA-CDS	1	0.00207	256680	77	99	178	File: "Y:\proteomics2\RawData\5809\ID65551_01_FSN20560_5809_070321.raw"; SpectrumID: "53897"; scans: "53917"	FLAVTQFEQTSAR	K	K	0.997	85.6	25	85.6		1496.76	2	-0.00018	-0.12	1094	1106
5809_071321	MUI	MUI	(F104145_1)	FOCC012017-PA-CDS	FOCC012017-PA-CDS|Protein	FOCC012017-PA-CDS	1	0.00207	256680	77	99	178	File: "Y:\proteomics2\RawData\5809\ID65551_01_FSN20560_5809_070321.raw"; SpectrumID: "53885"; scans: "53905"	FLAVTQFEQTSAR	K	K	0.997	43.1	25	43.1		1496.76	3	-0.00017	-0.11	1094	1106
5809_071321	MUI	MUI	(F104145_1)	FOCC012017-PA-CDS	FOCC012017-PA-CDS|Protein	FOCC012017-PA-CDS	1	0.00207	256680	77	99	178	File: "Y:\proteomics2\RawData\5809\ID65551_01_FSN20560_5809_070321.raw"; SpectrumID: "48735"; scans: "48753"	FLAVTQFEQTSARK	K	A	0.997	29	25	29		1624.86	3	0.00057	0.35	1094	1107
5809_071321	MUI	MUI	(F104145_1)	FOCC012017-PA-CDS	FOCC012017-PA-CDS|Protein	FOCC012017-PA-CDS	1	0.00207	256680	77	99	178	File: "Y:\proteomics2\RawData\5809\ID65551_01_FSN20560_5809_070321.raw"; SpectrumID: "79077"; scans: "79099"	FLENFMGVAYPLPK	R	L	0.997	31.3	25	31.3		1624.83	3	0.00057	0.35	282	295
5809_071321	MUI	MUI	(F104145_1)	FOCC012017-PA-CDS	FOCC012017-PA-CDS|Protein	FOCC012017-PA-CDS	1	0.00207	256680	77	99	178	File: "Y:\proteomics2\RawData\5809\ID65551_01_FSN20560_5809_070321.raw"; SpectrumID: "78887"; scans: "78909"	FLENFMGVAYPLPK	R	L	0.997	69.5	25	69.5		1624.83	2	0.00052	0.32	282	295
5809_071321	MUI	MUI	(F104145_1)	FOCC012017-PA-CDS	FOCC012017-PA-CDS|Protein	FOCC012017-PA-CDS	1	0.00207	256680	77	99	178	File: "Y:\proteomics2\RawData\5809\ID65551_01_FSN20560_5809_070321.raw"; SpectrumID: "79233"; scans: "79255"	FLENFMGVAYPLPK	R	L	0.997	82.6	25	82.6		1624.83	2	0.00052	0.32	282	295
5809_071321	MUI	MUI	(F104145_1)	FOCC012017-PA-CDS	FOCC012017-PA-CDS|Protein	FOCC012017-PA-CDS	1	0.00207	256680	77	99	178	File: "Y:\proteomics2\RawData\5809\ID65551_01_FSN20560_5809_070321.raw"; SpectrumID: "68001"; scans: "68022"	FLENFMGVAYPLPK	R	L	0.997	86	25	86	Oxidation (+16)	1640.83	2	0.00046	0.28	282	295
5809_071321	MUI	MUI	(F104145_1)	FOCC012017-PA-CDS	FOCC012017-PA-CDS|Protein	FOCC012017-PA-CDS	1	0.00207	256680	77	99	178	File: "Y:\proteomics2\RawData\5809\ID65551_01_FSN20560_5809_070321.raw"; SpectrumID: "66901"; scans: "66922"	FSSENGMTYVICNTEQEGFYR	K	V	0.997	40.5	25	40.5	Carbamidomethyl (+57)	2531.07	3	0.0014	0.55	1476	1496
5809_071321	MUI	MUI	(F104145_1)	FOCC012017-PA-CDS	FOCC012017-PA-CDS|Protein	FOCC012017-PA-CDS	1	0.00207	256680	77	99	178	File: "Y:\proteomics2\RawData\5809\ID65551_01_FSN20560_5809_070321.raw"; SpectrumID: "67247"; scans: "67268"	FSSENGMTYVICNTEQEGFYR	K	V	0.997	81.3	25	81.3	Carbamidomethyl (+57)	2531.07	3	0.00031	0.12	1476	1496
5809_071321	MUI	MUI	(F104145_1)	FOCC012017-PA-CDS	FOCC012017-PA-CDS|Protein	FOCC012017-PA-CDS	1	0.00207	256680	77	99	178	File: "Y:\proteomics2\RawData\5809\ID65551_01_FSN20560_5809_070321.raw"; SpectrumID: "43855"; scans: "43873"	FTAVPYAMR	K	K	0.922	23.3	25	23		1054.53	2	0.00084	0.79	2079	2087
5809_071321	MUI	MUI	(F104145_1)	FOCC012017-PA-CDS	FOCC012017-PA-CDS|Protein	FOCC012017-PA-CDS	1	0.00207	256680	77	99	178	File: "Y:\proteomics2\RawData\5809\ID65551_01_FSN20560_5809_070321.raw"; SpectrumID: "57204"; scans: "57224"	GALSSDPQATEDFNTFVR	R	D	0.997	44.1	25	44.1		1953.91	3	0.00084	0.43	1572	1589
5809_071321	MUI	MUI	(F104145_1)	FOCC012017-PA-CDS	FOCC012017-PA-CDS|Protein	FOCC012017-PA-CDS	1	0.00207	256680	77	99	178	File: "Y:\proteomics2\RawData\5809\ID65551_01_FSN20560_5809_070321.raw"; SpectrumID: "88021"; scans: "88044"	GVLLDDALTLLR	R	A	0.997	76.5	25	76.5		1297.76	2	0.00058	0.45	1523	1534
5809_071321	MUI	MUI	(F104145_1)	FOCC012017-PA-CDS	FOCC012017-PA-CDS|Protein	FOCC012017-PA-CDS	1	0.00207	256680	77	99	178	File: "Y:\proteomics2\RawData\5809\ID65551_01_FSN20560_5809_070321.raw"; SpectrumID: "49518"; scans: "49538"	HESLTIDNDKIAVVK	K	S	0.997	72.2	25	72.2		1680.91	3	0.0009	0.54	1014	1028
5809_071321	MUI	MUI	(F104145_1)	FOCC012017-PA-CDS	FOCC012017-PA-CDS|Protein	FOCC012017-PA-CDS	1	0.00207	256680	77	99	178	File: "Y:\proteomics2\RawData\5809\ID65551_01_FSN20560_5809_070321.raw"; SpectrumID: "88288"; scans: "88311"	IGLLLNIVEDSVFK	R	S	0.992	22.4	25	22.4		1558.9	3	0.0017	1.1	1703	1716
5809_071321	MUI	MUI	(F104145_1)	FOCC012017-PA-CDS	FOCC012017-PA-CDS|Protein	FOCC012017-PA-CDS	1	0.00207	256680	77	99	178	File: "Y:\proteomics2\RawData\5809\ID65551_01_FSN20560_5809_070321.raw"; SpectrumID: "88273"; scans: "88296"	IGLLLNIVEDSVFK	R	S	0.997	85.7	25	83.4		1558.9	2	0.00066	0.42	1703	1716
5809_071321	MUI	MUI	(F104145_1)	FOCC012017-PA-CDS	FOCC012017-PA-CDS|Protein	FOCC012017-PA-CDS	1	0.00207	256680	77	99	178	File: "Y:\proteomics2\RawData\5809\ID65551_01_FSN20560_5809_070321.raw"; SpectrumID: "69281"; scans: "69302"	INLYVRPEAVPQASFAAEITPK	R	I	0.997	23.3	25	23.3		2413.3	3	0.0008	0.33	2050	2071
5809_071321	MUI	MUI	(F104145_1)	FOCC012017-PA-CDS	FOCC012017-PA-CDS|Protein	FOCC012017-PA-CDS	1	0.00207	256680	77	99	178	File: "Y:\proteomics2\RawData\5809\ID65551_01_FSN20560_5809_070321.raw"; SpectrumID: "68330"; scans: "68351"	INLYVRPEAVPQASFAAEITPK	R	I	0.997	27.6	25	27.6		2413.3	3	0.00044	0.18	2050	2071
5809_071321	MUI	MUI	(F104145_1)	FOCC012017-PA-CDS	FOCC012017-PA-CDS|Protein	FOCC012017-PA-CDS	1	0.00207	256680	77	99	178	File: "Y:\proteomics2\RawData\5809\ID65551_01_FSN20560_5809_070321.raw"; SpectrumID: "68924"; scans: "68945"	INLYVRPEAVPQASFAAEITPK	R	I	0.997	39.4	25	39.4		2413.3	3	0.00044	0.18	2050	2071
5809_071321	MUI	MUI	(F104145_1)	FOCC012017-PA-CDS	FOCC012017-PA-CDS|Protein	FOCC012017-PA-CDS	1	0.00207	256680	77	99	178	File: "Y:\proteomics2\RawData\5809\ID65551_01_FSN20560_5809_070321.raw"; SpectrumID: "68675"; scans: "68696"	INLYVRPEAVPQASFAAEITPK	R	I	0.997	52.4	25	52.4		2413.3	3	0.00098	0.41	2050	2071
5809_071321	MUI	MUI	(F104145_1)	FOCC012017-PA-CDS	FOCC012017-PA-CDS|Protein	FOCC012017-PA-CDS	1	0.00207	256680	77	99	178	File: "Y:\proteomics2\RawData\5809\ID65551_01_FSN20560_5809_070321.raw"; SpectrumID: "14693"; scans: "14710"	INTIASSDPKNDNVK	K	D	0.997	28.9	25	28.9		1614.82	3	-0.0016	-0.96	879	893
5809_071321	MUI	MUI	(F104145_1)	FOCC012017-PA-CDS	FOCC012017-PA-CDS|Protein	FOCC012017-PA-CDS	1	0.00207	256680	77	99	178	File: "Y:\proteomics2\RawData\5809\ID65551_01_FSN20560_5809_070321.raw"; SpectrumID: "94350"; scans: "94374"	ISIWVRDGAQDDVNLAK	K	A	0.911	17.5	25	14.8		1898.98	3	-0.0016	-0.85	1185	1201
5809_071321	MUI	MUI	(F104145_1)	FOCC012017-PA-CDS	FOCC012017-PA-CDS|Protein	FOCC012017-PA-CDS	1	0.00207	256680	77	99	178	File: "Y:\proteomics2\RawData\5809\ID65551_01_FSN20560_5809_070321.raw"; SpectrumID: "16188"; scans: "16205"	IYNQAQLDK	R	I	0.997	51.1	25	45.3		1091.56	2	0.00022	0.2	870	878
5809_071321	MUI	MUI	(F104145_1)	FOCC012017-PA-CDS	FOCC012017-PA-CDS|Protein	FOCC012017-PA-CDS	1	0.00207	256680	77	99	178	File: "Y:\proteomics2\RawData\5809\ID65551_01_FSN20560_5809_070321.raw"; SpectrumID: "44342"; scans: "44360"	IYNQAQLDKINTIASSDPK	R	N	0.997	27.2	25	27.2		2118.1	3	0.0016	0.74	870	888
5809_071321	MUI	MUI	(F104145_1)	FOCC012017-PA-CDS	FOCC012017-PA-CDS|Protein	FOCC012017-PA-CDS	1	0.00207	256680	77	99	178	File: "Y:\proteomics2\RawData\5809\ID65551_01_FSN20560_5809_070321.raw"; SpectrumID: "44389"; scans: "44407"	IYNQAQLDKINTIASSDPK	R	N	0.997	33.7	25	33.7		2118.1	3	0.00067	0.32	870	888
5809_071321	MUI	MUI	(F104145_1)	FOCC012017-PA-CDS	FOCC012017-PA-CDS|Protein	FOCC012017-PA-CDS	1	0.00207	256680	77	99	178	File: "Y:\proteomics2\RawData\5809\ID65551_01_FSN20560_5809_070321.raw"; SpectrumID: "44778"; scans: "44796"	IYNQAQLDKINTIASSDPK	R	N	0.997	42.9	25	40.5		2118.1	3	0.00067	0.32	870	888
5809_071321	MUI	MUI	(F104145_1)	FOCC012017-PA-CDS	FOCC012017-PA-CDS|Protein	FOCC012017-PA-CDS	1	0.00207	256680	77	99	178	File: "Y:\proteomics2\RawData\5809\ID65551_01_FSN20560_5809_070321.raw"; SpectrumID: "44728"; scans: "44746"	IYNQAQLDKINTIASSDPK	R	N	0.997	52.4	25	52.4		2118.1	3	0.00049	0.23	870	888
5809_071321	MUI	MUI	(F104145_1)	FOCC012017-PA-CDS	FOCC012017-PA-CDS|Protein	FOCC012017-PA-CDS	1	0.00207	256680	77	99	178	File: "Y:\proteomics2\RawData\5809\ID65551_01_FSN20560_5809_070321.raw"; SpectrumID: "43361"; scans: "43379"	IYNQAQLDKINTIASSDPKNDNVK	R	D	0.997	18.9	25	18.9		2688.37	4	-0.00015	-0.057	870	893
5809_071321	MUI	MUI	(F104145_1)	FOCC012017-PA-CDS	FOCC012017-PA-CDS|Protein	FOCC012017-PA-CDS	1	0.00207	256680	77	99	178	File: "Y:\proteomics2\RawData\5809\ID65551_01_FSN20560_5809_070321.raw"; SpectrumID: "43759"; scans: "43777"	IYNQAQLDKINTIASSDPKNDNVK	R	D	0.997	21.1	25	21.1		2688.37	4	8.6e-05	0.032	870	893
5809_071321	MUI	MUI	(F104145_1)	FOCC012017-PA-CDS	FOCC012017-PA-CDS|Protein	FOCC012017-PA-CDS	1	0.00207	256680	77	99	178	File: "Y:\proteomics2\RawData\5809\ID65551_01_FSN20560_5809_070321.raw"; SpectrumID: "65614"; scans: "65635"	KLEDLTGIPYPLAK	R	L	0.946	16.1	25	16.1		1556.88	3	-0.00029	-0.18	1210	1223
5809_071321	MUI	MUI	(F104145_1)	FOCC012017-PA-CDS	FOCC012017-PA-CDS|Protein	FOCC012017-PA-CDS	1	0.00207	256680	77	99	178	File: "Y:\proteomics2\RawData\5809\ID65551_01_FSN20560_5809_070321.raw"; SpectrumID: "64509"; scans: "64530"	KLEDLTGIPYPLAK	R	L	0.984	18.8	25	18.8		1556.88	3	0.001	0.64	1210	1223
5809_071321	MUI	MUI	(F104145_1)	FOCC012017-PA-CDS	FOCC012017-PA-CDS|Protein	FOCC012017-PA-CDS	1	0.00207	256680	77	99	178	File: "Y:\proteomics2\RawData\5809\ID65551_01_FSN20560_5809_070321.raw"; SpectrumID: "65243"; scans: "65264"	KLEDLTGIPYPLAK	R	L	0.997	23	25	23		1556.88	3	0.0012	0.76	1210	1223
5809_071321	MUI	MUI	(F104145_1)	FOCC012017-PA-CDS	FOCC012017-PA-CDS|Protein	FOCC012017-PA-CDS	1	0.00207	256680	77	99	178	File: "Y:\proteomics2\RawData\5809\ID65551_01_FSN20560_5809_070321.raw"; SpectrumID: "64712"; scans: "64733"	KLEDLTGIPYPLAK	R	L	0.997	40.9	25	40.9		1556.88	2	0.0004	0.26	1210	1223
5809_071321	MUI	MUI	(F104145_1)	FOCC012017-PA-CDS	FOCC012017-PA-CDS|Protein	FOCC012017-PA-CDS	1	0.00207	256680	77	99	178	File: "Y:\proteomics2\RawData\5809\ID65551_01_FSN20560_5809_070321.raw"; SpectrumID: "64873"; scans: "64894"	KLEDLTGIPYPLAK	R	L	0.997	28.1	25	28.1		1556.88	3	-0.00029	-0.18	1210	1223
5809_071321	MUI	MUI	(F104145_1)	FOCC012017-PA-CDS	FOCC012017-PA-CDS|Protein	FOCC012017-PA-CDS	1	0.00207	256680	77	99	178	File: "Y:\proteomics2\RawData\5809\ID65551_01_FSN20560_5809_070321.raw"; SpectrumID: "87866"; scans: "87889"	LCLAYAGANDFSHLLEAMR	R	S	0.997	55.8	25	55.8	Carbamidomethyl (+57)	2151.02	3	-0.00046	-0.22	1660	1678
5809_071321	MUI	MUI	(F104145_1)	FOCC012017-PA-CDS	FOCC012017-PA-CDS|Protein	FOCC012017-PA-CDS	1	0.00207	256680	77	99	178	File: "Y:\proteomics2\RawData\5809\ID65551_01_FSN20560_5809_070321.raw"; SpectrumID: "60020"; scans: "60040"	LDDEIALSNMPPVGEPSKYDPTIGNRR	K	W	0.997	23	25	23		2983.47	4	-0.0012	-0.4	199	225
5809_071321	MUI	MUI	(F104145_1)	FOCC012017-PA-CDS	FOCC012017-PA-CDS|Protein	FOCC012017-PA-CDS	1	0.00207	256680	77	99	178	File: "Y:\proteomics2\RawData\5809\ID65551_01_FSN20560_5809_070321.raw"; SpectrumID: "65218"; scans: "65239"	LEDLTGIPYPLAK	K	L	0.997	45	25	45		1428.79	2	0.00056	0.39	1211	1223
5809_071321	MUI	MUI	(F104145_1)	FOCC012017-PA-CDS	FOCC012017-PA-CDS|Protein	FOCC012017-PA-CDS	1	0.00207	256680	77	99	178	File: "Y:\proteomics2\RawData\5809\ID65551_01_FSN20560_5809_070321.raw"; SpectrumID: "63900"; scans: "63921"	LGFYLSDYPEGVK	K	W	0.991	33.9	25	33.9		1486.73	2	0.0004	0.27	1944	1956
5809_071321	MUI	MUI	(F104145_1)	FOCC012017-PA-CDS	FOCC012017-PA-CDS|Protein	FOCC012017-PA-CDS	1	0.00207	256680	77	99	178	File: "Y:\proteomics2\RawData\5809\ID65551_01_FSN20560_5809_070321.raw"; SpectrumID: "63546"; scans: "63567"	LGFYLSDYPEGVK	K	W	0.997	42.3	25	42.3		1486.74	2	0.00052	0.35	1944	1956
5809_071321	MUI	MUI	(F104145_1)	FOCC012017-PA-CDS	FOCC012017-PA-CDS|Protein	FOCC012017-PA-CDS	1	0.00207	256680	77	99	178	File: "Y:\proteomics2\RawData\5809\ID65551_01_FSN20560_5809_070321.raw"; SpectrumID: "32398"; scans: "32416"	LLYTEGYATK	R	E	0.934	24	25	14.3		1157.6	2	0.00042	0.36	2115	2124
5809_071321	MUI	MUI	(F104145_1)	FOCC012017-PA-CDS	FOCC012017-PA-CDS|Protein	FOCC012017-PA-CDS	1	0.00207	256680	77	99	178	File: "Y:\proteomics2\RawData\5809\ID65551_01_FSN20560_5809_070321.raw"; SpectrumID: "32803"; scans: "32821"	LLYTEGYATK	R	E	0.997	53	25	41.2		1157.6	2	0.0003	0.26	2115	2124
5809_071321	MUI	MUI	(F104145_1)	FOCC012017-PA-CDS	FOCC012017-PA-CDS|Protein	FOCC012017-PA-CDS	1	0.00207	256680	77	99	178	File: "Y:\proteomics2\RawData\5809\ID65551_01_FSN20560_5809_070321.raw"; SpectrumID: "46949"; scans: "46967"	LPGTVVPENYNLK	R	I	0.984	18.4	25	18.4		1442.78	3	0.00052	0.36	1836	1848
5809_071321	MUI	MUI	(F104145_1)	FOCC012017-PA-CDS	FOCC012017-PA-CDS|Protein	FOCC012017-PA-CDS	1	0.00207	256680	77	99	178	File: "Y:\proteomics2\RawData\5809\ID65551_01_FSN20560_5809_070321.raw"; SpectrumID: "46859"; scans: "46877"	LPGTVVPENYNLK	R	I	0.991	32.9	25	32.9		1442.78	2	0.00062	0.43	1836	1848
5809_071321	MUI	MUI	(F104145_1)	FOCC012017-PA-CDS	FOCC012017-PA-CDS|Protein	FOCC012017-PA-CDS	1	0.00207	256680	77	99	178	File: "Y:\proteomics2\RawData\5809\ID65551_01_FSN20560_5809_070321.raw"; SpectrumID: "47238"; scans: "47256"	LPGTVVPENYNLK	R	I	0.997	68.3	25	68.3		1442.78	2	0.00038	0.26	1836	1848
5809_071321	MUI	MUI	(F104145_1)	FOCC012017-PA-CDS	FOCC012017-PA-CDS|Protein	FOCC012017-PA-CDS	1	0.00207	256680	77	99	178	File: "Y:\proteomics2\RawData\5809\ID65551_01_FSN20560_5809_070321.raw"; SpectrumID: "47337"; scans: "47355"	MDNYGFYVSSYK	K	V	0.997	51	25	51	Oxidation (+16)	1488.62	2	0.00078	0.53	147	158
5809_071321	MUI	MUI	(F104145_1)	FOCC012017-PA-CDS	FOCC012017-PA-CDS|Protein	FOCC012017-PA-CDS	1	0.00207	256680	77	99	178	File: "Y:\proteomics2\RawData\5809\ID65551_01_FSN20560_5809_070321.raw"; SpectrumID: "47732"; scans: "47750"	MDNYGFYVSSYK	K	V	0.997	68.1	25	64.7	Oxidation (+16)	1488.62	2	0.001	0.7	147	158
5809_071321	MUI	MUI	(F104145_1)	FOCC012017-PA-CDS	FOCC012017-PA-CDS|Protein	FOCC012017-PA-CDS	1	0.00207	256680	77	99	178	File: "Y:\proteomics2\RawData\5809\ID65551_01_FSN20560_5809_070321.raw"; SpectrumID: "88336"; scans: "88359"	MPTYLVALLVSELQEVPVQDANPK	R	I	0.997	61.9	25	61.9		2653.41	3	0.0015	0.57	1161	1184
5809_071321	MUI	MUI	(F104145_1)	FOCC012017-PA-CDS	FOCC012017-PA-CDS|Protein	FOCC012017-PA-CDS	1	0.00207	256680	77	99	178	File: "Y:\proteomics2\RawData\5809\ID65551_01_FSN20560_5809_070321.raw"; SpectrumID: "44818"; scans: "44836"	MVPYLEENNMR	K	Y	0.91	15	25	15		1394.63	3	-0.00036	-0.26	50	60
5809_071321	MUI	MUI	(F104145_1)	FOCC012017-PA-CDS	FOCC012017-PA-CDS|Protein	FOCC012017-PA-CDS	1	0.00207	256680	77	99	178	File: "Y:\proteomics2\RawData\5809\ID65551_01_FSN20560_5809_070321.raw"; SpectrumID: "44661"; scans: "44679"	MVPYLEENNMR	K	Y	0.923	23.1	25	23.1		1394.63	2	0.001	0.72	50	60
5809_071321	MUI	MUI	(F104145_1)	FOCC012017-PA-CDS	FOCC012017-PA-CDS|Protein	FOCC012017-PA-CDS	1	0.00207	256680	77	99	178	File: "Y:\proteomics2\RawData\5809\ID65551_01_FSN20560_5809_070321.raw"; SpectrumID: "36643"; scans: "36661"	MVPYLEENNMR	K	Y	0.951	16.4	25	16.4	Oxidation (+16)	1410.63	3	-0.00026	-0.19	50	60
5809_071321	MUI	MUI	(F104145_1)	FOCC012017-PA-CDS	FOCC012017-PA-CDS|Protein	FOCC012017-PA-CDS	1	0.00207	256680	77	99	178	File: "Y:\proteomics2\RawData\5809\ID65551_01_FSN20560_5809_070321.raw"; SpectrumID: "21015"; scans: "21032"	NDNVKDIAGVAK	K	S	0.976	17.4	25	10.2		1242.66	3	0.00034	0.28	889	900
5809_071321	MUI	MUI	(F104145_1)	FOCC012017-PA-CDS	FOCC012017-PA-CDS|Protein	FOCC012017-PA-CDS	1	0.00207	256680	77	99	178	File: "Y:\proteomics2\RawData\5809\ID65551_01_FSN20560_5809_070321.raw"; SpectrumID: "37071"; scans: "37089"	NGLQNYLSTNK	R	Y	0.997	61	25	61		1250.63	2	0.00026	0.21	451	461
5809_071321	MUI	MUI	(F104145_1)	FOCC012017-PA-CDS	FOCC012017-PA-CDS|Protein	FOCC012017-PA-CDS	1	0.00207	256680	77	99	178	File: "Y:\proteomics2\RawData\5809\ID65551_01_FSN20560_5809_070321.raw"; SpectrumID: "37470"; scans: "37488"	NGLQNYLSTNK	R	Y	0.997	59.8	25	59.8		1250.63	2	0.00074	0.59	451	461
5809_071321	MUI	MUI	(F104145_1)	FOCC012017-PA-CDS	FOCC012017-PA-CDS|Protein	FOCC012017-PA-CDS	1	0.00207	256680	77	99	178	File: "Y:\proteomics2\RawData\5809\ID65551_01_FSN20560_5809_070321.raw"; SpectrumID: "43328"; scans: "43346"	NGLQNYLSTNKYK	R	S	0.997	22.2	25	22.2		1541.78	3	0.00056	0.36	451	463
5809_071321	MUI	MUI	(F104145_1)	FOCC012017-PA-CDS	FOCC012017-PA-CDS|Protein	FOCC012017-PA-CDS	1	0.00207	256680	77	99	178	File: "Y:\proteomics2\RawData\5809\ID65551_01_FSN20560_5809_070321.raw"; SpectrumID: "80270"; scans: "80292"	QLYSQSQGGLPFDQFLLTDQEEMGVK	K	F	0.993	20.5	25	20.5	Oxidation (+16)	2973.41	3	0.00048	0.16	1450	1475
5809_071321	MUI	MUI	(F104145_1)	FOCC012017-PA-CDS	FOCC012017-PA-CDS|Protein	FOCC012017-PA-CDS	1	0.00207	256680	77	99	178	File: "Y:\proteomics2\RawData\5809\ID65551_01_FSN20560_5809_070321.raw"; SpectrumID: "85196"; scans: "85218"	QLYSQSQGGLPFDQFLLTDQEEMGVK	K	F	0.997	46.2	25	46.2		2957.41	3	0.00074	0.25	1450	1475
5809_071321	MUI	MUI	(F104145_1)	FOCC012017-PA-CDS	FOCC012017-PA-CDS|Protein	FOCC012017-PA-CDS	1	0.00207	256680	77	99	178	File: "Y:\proteomics2\RawData\5809\ID65551_01_FSN20560_5809_070321.raw"; SpectrumID: "80599"; scans: "80621"	QLYSQSQGGLPFDQFLLTDQEEMGVK	K	F	0.997	56.6	25	56.6	Oxidation (+16)	2973.41	3	0.0003	0.1	1450	1475
5809_071321	MUI	MUI	(F104145_1)	FOCC012017-PA-CDS	FOCC012017-PA-CDS|Protein	FOCC012017-PA-CDS	1	0.00207	256680	77	99	178	File: "Y:\proteomics2\RawData\5809\ID65551_01_FSN20560_5809_070321.raw"; SpectrumID: "85540"; scans: "85562"	QLYSQSQGGLPFDQFLLTDQEEMGVK	K	F	0.997	68.9	25	68.9		2957.41	3	2.2e-05	0.0075	1450	1475
5809_071321	MUI	MUI	(F104145_1)	FOCC012017-PA-CDS	FOCC012017-PA-CDS|Protein	FOCC012017-PA-CDS	1	0.00207	256680	77	99	178	File: "Y:\proteomics2\RawData\5809\ID65551_01_FSN20560_5809_070321.raw"; SpectrumID: "32316"; scans: "32334"	QPSQIALSNAPVK	R	S	0.997	58	25	58		1351.75	2	0.00048	0.35	1993	2005
5809_071321	MUI	MUI	(F104145_1)	FOCC012017-PA-CDS	FOCC012017-PA-CDS|Protein	FOCC012017-PA-CDS	1	0.00207	256680	77	99	178	File: "Y:\proteomics2\RawData\5809\ID65551_01_FSN20560_5809_070321.raw"; SpectrumID: "33762"; scans: "33780"	QPSQIALSNAPVKSTSEPDANVGNR	R	V	0.997	24.7	25	24.7		2579.29	3	1.2e-05	0.0047	1993	2017
5809_071321	MUI	MUI	(F104145_1)	FOCC012017-PA-CDS	FOCC012017-PA-CDS|Protein	FOCC012017-PA-CDS	1	0.00207	256680	77	99	178	File: "Y:\proteomics2\RawData\5809\ID65551_01_FSN20560_5809_070321.raw"; SpectrumID: "79801"; scans: "79823"	QSDIVQTLLGYTTK	K	A	0.997	26.2	25	26.2		1565.83	3	0.0019	1.2	803	816
5809_071321	MUI	MUI	(F104145_1)	FOCC012017-PA-CDS	FOCC012017-PA-CDS|Protein	FOCC012017-PA-CDS	1	0.00207	256680	77	99	178	File: "Y:\proteomics2\RawData\5809\ID65551_01_FSN20560_5809_070321.raw"; SpectrumID: "79646"; scans: "79668"	QSDIVQTLLGYTTK	K	A	0.997	57.9	25	56.1		1565.83	2	-0.00056	-0.36	803	816
5809_071321	MUI	MUI	(F104145_1)	FOCC012017-PA-CDS	FOCC012017-PA-CDS|Protein	FOCC012017-PA-CDS	1	0.00207	256680	77	99	178	File: "Y:\proteomics2\RawData\5809\ID65551_01_FSN20560_5809_070321.raw"; SpectrumID: "80056"; scans: "80078"	QSDIVQTLLGYTTK	K	A	0.997	29.8	25	29.8		1565.83	3	0.0013	0.84	803	816
5809_071321	MUI	MUI	(F104145_1)	FOCC012017-PA-CDS	FOCC012017-PA-CDS|Protein	FOCC012017-PA-CDS	1	0.00207	256680	77	99	178	File: "Y:\proteomics2\RawData\5809\ID65551_01_FSN20560_5809_070321.raw"; SpectrumID: "79722"; scans: "79744"	QSDIVQTLLGYTTK	K	A	0.997	33.1	25	33.1		1565.83	3	0.0017	1.1	803	816
5809_071321	MUI	MUI	(F104145_1)	FOCC012017-PA-CDS	FOCC012017-PA-CDS|Protein	FOCC012017-PA-CDS	1	0.00207	256680	77	99	178	File: "Y:\proteomics2\RawData\5809\ID65551_01_FSN20560_5809_070321.raw"; SpectrumID: "80324"; scans: "80346"	QSDIVQTLLGYTTK	K	A	0.997	68.6	25	68.6		1565.83	2	5.8e-05	0.037	803	816
5809_071321	MUI	MUI	(F104145_1)	FOCC012017-PA-CDS	FOCC012017-PA-CDS|Protein	FOCC012017-PA-CDS	1	0.00207	256680	77	99	178	File: "Y:\proteomics2\RawData\5809\ID65551_01_FSN20560_5809_070321.raw"; SpectrumID: "79984"; scans: "80006"	QSDIVQTLLGYTTK	K	A	0.997	75	25	75		1565.83	2	-8.2e-05	-0.052	803	816
5809_071321	MUI	MUI	(F104145_1)	FOCC012017-PA-CDS	FOCC012017-PA-CDS|Protein	FOCC012017-PA-CDS	1	0.00207	256680	77	99	178	File: "Y:\proteomics2\RawData\5809\ID65551_01_FSN20560_5809_070321.raw"; SpectrumID: "80140"; scans: "80162"	QSDIVQTLLGYTTK	K	A	0.997	38.9	25	38.9		1565.83	3	0.00041	0.26	803	816
5809_071321	MUI	MUI	(F104145_1)	FOCC012017-PA-CDS	FOCC012017-PA-CDS|Protein	FOCC012017-PA-CDS	1	0.00207	256680	77	99	178	File: "Y:\proteomics2\RawData\5809\ID65551_01_FSN20560_5809_070321.raw"; SpectrumID: "46019"; scans: "46037"	RFLAHEPSDPAALDSK	K	W	0.931	17.5	25	15.6		1752.88	3	0.002	1.1	526	541
5809_071321	MUI	MUI	(F104145_1)	FOCC012017-PA-CDS	FOCC012017-PA-CDS|Protein	FOCC012017-PA-CDS	1	0.00207	256680	77	99	178	File: "Y:\proteomics2\RawData\5809\ID65551_01_FSN20560_5809_070321.raw"; SpectrumID: "45217"; scans: "45235"	RFLAHEPSDPAALDSK	K	W	0.981	18.6	25	18.6		1752.88	3	-0.00024	-0.14	526	541
5809_071321	MUI	MUI	(F104145_1)	FOCC012017-PA-CDS	FOCC012017-PA-CDS|Protein	FOCC012017-PA-CDS	1	0.00207	256680	77	99	178	File: "Y:\proteomics2\RawData\5809\ID65551_01_FSN20560_5809_070321.raw"; SpectrumID: "45616"; scans: "45634"	RFLAHEPSDPAALDSK	K	W	0.997	22.6	25	22.5		1752.88	3	0.00066	0.38	526	541
5809_071321	MUI	MUI	(F104145_1)	FOCC012017-PA-CDS	FOCC012017-PA-CDS|Protein	FOCC012017-PA-CDS	1	0.00207	256680	77	99	178	File: "Y:\proteomics2\RawData\5809\ID65551_01_FSN20560_5809_070321.raw"; SpectrumID: "37010"; scans: "37028"	SGERDMAPWITAAK	R	V	0.99	19.8	25	18.3	Oxidation (+16)	1547.74	3	0.00085	0.55	652	665
5809_071321	MUI	MUI	(F104145_1)	FOCC012017-PA-CDS	FOCC012017-PA-CDS|Protein	FOCC012017-PA-CDS	1	0.00207	256680	77	99	178	File: "Y:\proteomics2\RawData\5809\ID65551_01_FSN20560_5809_070321.raw"; SpectrumID: "36599"; scans: "36617"	SGERDMAPWITAAK	R	V	0.997	29.8	25	29.8	Oxidation (+16)	1547.74	3	0.0023	1.5	652	665
5809_071321	MUI	MUI	(F104145_1)	FOCC012017-PA-CDS	FOCC012017-PA-CDS|Protein	FOCC012017-PA-CDS	1	0.00207	256680	77	99	178	File: "Y:\proteomics2\RawData\5809\ID65551_01_FSN20560_5809_070321.raw"; SpectrumID: "50348"; scans: "50368"	SGERDMAPWITAAK	R	V	0.997	29.2	25	27		1531.75	3	0.00057	0.37	652	665
5809_071321	MUI	MUI	(F104145_1)	FOCC012017-PA-CDS	FOCC012017-PA-CDS|Protein	FOCC012017-PA-CDS	1	0.00207	256680	77	99	178	File: "Y:\proteomics2\RawData\5809\ID65551_01_FSN20560_5809_070321.raw"; SpectrumID: "14250"; scans: "14267"	SGLIQSGTQR	K	G	0.982	29.9	25	21.8		1045.55	2	0.00082	0.78	1513	1522
5809_071321	MUI	MUI	(F104145_1)	FOCC012017-PA-CDS	FOCC012017-PA-CDS|Protein	FOCC012017-PA-CDS	1	0.00207	256680	77	99	178	File: "Y:\proteomics2\RawData\5809\ID65551_01_FSN20560_5809_070321.raw"; SpectrumID: "14680"; scans: "14697"	SGLIQSGTQR	K	G	0.997	50.9	25	40		1045.55	2	0.0011	1	1513	1522
5809_071321	MUI	MUI	(F104145_1)	FOCC012017-PA-CDS	FOCC012017-PA-CDS|Protein	FOCC012017-PA-CDS	1	0.00207	256680	77	99	178	File: "Y:\proteomics2\RawData\5809\ID65551_01_FSN20560_5809_070321.raw"; SpectrumID: "4115"; scans: "4132"	SNDDYDQR	R	V	0.99	43.7	25	43.7		1011.39	2	0.00052	0.51	1679	1686
5809_071321	MUI	MUI	(F104145_1)	FOCC012017-PA-CDS	FOCC012017-PA-CDS|Protein	FOCC012017-PA-CDS	1	0.00207	256680	77	99	178	File: "Y:\proteomics2\RawData\5809\ID65551_01_FSN20560_5809_070321.raw"; SpectrumID: "62341"; scans: "62361"	STLNWVTENLR	K	E	0.934	15.1	25	13.1		1331.68	3	0.00017	0.13	901	911
5809_071321	MUI	MUI	(F104145_1)	FOCC012017-PA-CDS	FOCC012017-PA-CDS|Protein	FOCC012017-PA-CDS	1	0.00207	256680	77	99	178	File: "Y:\proteomics2\RawData\5809\ID65551_01_FSN20560_5809_070321.raw"; SpectrumID: "62265"; scans: "62285"	STLNWVTENLR	K	E	0.986	30.7	25	30.7		1331.68	2	0.00056	0.42	901	911
5809_071321	MUI	MUI	(F104145_1)	FOCC012017-PA-CDS	FOCC012017-PA-CDS|Protein	FOCC012017-PA-CDS	1	0.00207	256680	77	99	178	File: "Y:\proteomics2\RawData\5809\ID65551_01_FSN20560_5809_070321.raw"; SpectrumID: "62703"; scans: "62724"	STLNWVTENLR	K	E	0.997	26.3	25	26.3		1331.68	3	-0.00046	-0.34	901	911
5809_071321	MUI	MUI	(F104145_1)	FOCC012017-PA-CDS	FOCC012017-PA-CDS|Protein	FOCC012017-PA-CDS	1	0.00207	256680	77	99	178	File: "Y:\proteomics2\RawData\5809\ID65551_01_FSN20560_5809_070321.raw"; SpectrumID: "62623"; scans: "62644"	STLNWVTENLR	K	E	0.997	46.9	25	46.9		1331.68	2	0.00068	0.51	901	911
5809_071321	MUI	MUI	(F104145_1)	FOCC012017-PA-CDS	FOCC012017-PA-CDS|Protein	FOCC012017-PA-CDS	1	0.00207	256680	77	99	178	File: "Y:\proteomics2\RawData\5809\ID65551_01_FSN20560_5809_070321.raw"; SpectrumID: "7315"; scans: "7332"	STSEPDANVGNR	K	V	0.997	43.8	25	43.8		1245.56	2	0.0011	0.88	2006	2017
5809_071321	MUI	MUI	(F104145_1)	FOCC012017-PA-CDS	FOCC012017-PA-CDS|Protein	FOCC012017-PA-CDS	1	0.00207	256680	77	99	178	File: "Y:\proteomics2\RawData\5809\ID65551_01_FSN20560_5809_070321.raw"; SpectrumID: "6909"; scans: "6926"	STSEPDANVGNR	K	V	0.997	46.1	25	46.1		1245.56	2	0.00062	0.5	2006	2017
5809_071321	MUI	MUI	(F104145_1)	FOCC012017-PA-CDS	FOCC012017-PA-CDS|Protein	FOCC012017-PA-CDS	1	0.00207	256680	77	99	178	File: "Y:\proteomics2\RawData\5809\ID65551_01_FSN20560_5809_070321.raw"; SpectrumID: "33076"; scans: "33094"	STTIFGESPR	R	M	0.997	40.2	25	40.2		1093.54	2	0.0011	1	1151	1160
5809_071321	MUI	MUI	(F104145_1)	FOCC012017-PA-CDS	FOCC012017-PA-CDS|Protein	FOCC012017-PA-CDS	1	0.00207	256680	77	99	178	File: "Y:\proteomics2\RawData\5809\ID65551_01_FSN20560_5809_070321.raw"; SpectrumID: "33486"; scans: "33504"	STTIFGESPR	R	M	0.997	50	25	50		1093.54	2	0.00088	0.8	1151	1160
5809_071321	MUI	MUI	(F104145_1)	FOCC012017-PA-CDS	FOCC012017-PA-CDS|Protein	FOCC012017-PA-CDS	1	0.00207	256680	77	99	178	File: "Y:\proteomics2\RawData\5809\ID65551_01_FSN20560_5809_070321.raw"; SpectrumID: "79280"; scans: "79302"	STTPDDFAAALQESADEKPWPLKDSITIK	K	A	0.957	17.4	25	17.4		3173.58	4	0.0053	1.7	464	492
5809_071321	MUI	MUI	(F104145_1)	FOCC012017-PA-CDS	FOCC012017-PA-CDS|Protein	FOCC012017-PA-CDS	1	0.00207	256680	77	99	178	File: "Y:\proteomics2\RawData\5809\ID65551_01_FSN20560_5809_070321.raw"; SpectrumID: "80609"; scans: "80631"	STTPDDFAAALQESADEKPWPLKDSITIK	K	A	0.997	21.3	25	21.3		3173.58	4	0.0012	0.38	464	492
5809_071321	MUI	MUI	(F104145_1)	FOCC012017-PA-CDS	FOCC012017-PA-CDS|Protein	FOCC012017-PA-CDS	1	0.00207	256680	77	99	178	File: "Y:\proteomics2\RawData\5809\ID65551_01_FSN20560_5809_070321.raw"; SpectrumID: "80304"; scans: "80326"	STTPDDFAAALQESADEKPWPLKDSITIK	K	A	0.997	28.2	25	26.7		3173.58	4	-0.00027	-0.086	464	492
5809_071321	MUI	MUI	(F104145_1)	FOCC012017-PA-CDS	FOCC012017-PA-CDS|Protein	FOCC012017-PA-CDS	1	0.00207	256680	77	99	178	File: "Y:\proteomics2\RawData\5809\ID65551_01_FSN20560_5809_070321.raw"; SpectrumID: "79623"; scans: "79645"	STTPDDFAAALQESADEKPWPLKDSITIK	K	A	0.997	39.6	25	39.6		3173.58	4	-0.00051	-0.16	464	492
5809_071321	MUI	MUI	(F104145_1)	FOCC012017-PA-CDS	FOCC012017-PA-CDS|Protein	FOCC012017-PA-CDS	1	0.00207	256680	77	99	178	File: "Y:\proteomics2\RawData\5809\ID65551_01_FSN20560_5809_070321.raw"; SpectrumID: "79963"; scans: "79985"	STTPDDFAAALQESADEKPWPLKDSITIK	K	A	0.997	46.7	25	46.7		3173.58	4	0.00097	0.3	464	492
5809_071321	MUI	MUI	(F104145_1)	FOCC012017-PA-CDS	FOCC012017-PA-CDS|Protein	FOCC012017-PA-CDS	1	0.00207	256680	77	99	178	File: "Y:\proteomics2\RawData\5809\ID65551_01_FSN20560_5809_070321.raw"; SpectrumID: "77958"; scans: "77980"	TFAYQYNDDNDDNTFDPNVLTATLCMGVK	R	T	0.995	21.6	25	21.6	Carbamidomethyl (+57), Oxidation (+16)	3357.45	3	0.002	0.6	740	768
5809_071321	MUI	MUI	(F104145_1)	FOCC012017-PA-CDS	FOCC012017-PA-CDS|Protein	FOCC012017-PA-CDS	1	0.00207	256680	77	99	178	File: "Y:\proteomics2\RawData\5809\ID65551_01_FSN20560_5809_070321.raw"; SpectrumID: "78293"; scans: "78315"	TFAYQYNDDNDDNTFDPNVLTATLCMGVK	R	T	0.997	25.6	25	25.6	Carbamidomethyl (+57), Oxidation (+16)	3357.45	3	0.00054	0.16	740	768
5809_071321	MUI	MUI	(F104145_1)	FOCC012017-PA-CDS	FOCC012017-PA-CDS|Protein	FOCC012017-PA-CDS	1	0.00207	256680	77	99	178	File: "Y:\proteomics2\RawData\5809\ID65551_01_FSN20560_5809_070321.raw"; SpectrumID: "84568"; scans: "84590"	TFAYQYNDDNDDNTFDPNVLTATLCMGVK	R	T	0.997	36.8	25	36.8	Carbamidomethyl (+57)	3341.45	3	0.00045	0.13	740	768
5809_071321	MUI	MUI	(F104145_1)	FOCC012017-PA-CDS	FOCC012017-PA-CDS|Protein	FOCC012017-PA-CDS	1	0.00207	256680	77	99	178	File: "Y:\proteomics2\RawData\5809\ID65551_01_FSN20560_5809_070321.raw"; SpectrumID: "87931"; scans: "87954"	TMYPAYATELVDLAVNTEDVTTK	K	A	0.997	89.4	25	89.4		2544.23	3	-0.00027	-0.11	769	791
5809_071321	MUI	MUI	(F104145_1)	FOCC012017-PA-CDS	FOCC012017-PA-CDS|Protein	FOCC012017-PA-CDS	1	0.00207	256680	77	99	178	File: "Y:\proteomics2\RawData\5809\ID65551_01_FSN20560_5809_070321.raw"; SpectrumID: "86211"; scans: "86234"	TPEMPTYLVAFVVSK	R	L	0.997	45.9	25	45.9		1680.88	2	0.0007	0.42	232	246
5809_071321	MUI	MUI	(F104145_1)	FOCC012017-PA-CDS	FOCC012017-PA-CDS|Protein	FOCC012017-PA-CDS	1	0.00207	256680	77	99	178	File: "Y:\proteomics2\RawData\5809\ID65551_01_FSN20560_5809_070321.raw"; SpectrumID: "74038"; scans: "74059"	TPEMPTYLVAFVVSK	R	L	0.997	48.2	25	48.2	Oxidation (+16)	1696.88	2	0.0013	0.74	232	246
5809_071321	MUI	MUI	(F104145_1)	FOCC012017-PA-CDS	FOCC012017-PA-CDS|Protein	FOCC012017-PA-CDS	1	0.00207	256680	77	99	178	File: "Y:\proteomics2\RawData\5809\ID65551_01_FSN20560_5809_070321.raw"; SpectrumID: "86577"; scans: "86600"	TPEMPTYLVAFVVSK	R	L	0.997	27.5	25	27.5		1680.88	3	0.0013	0.76	232	246
5809_071321	MUI	MUI	(F104145_1)	FOCC012017-PA-CDS	FOCC012017-PA-CDS|Protein	FOCC012017-PA-CDS	1	0.00207	256680	77	99	178	File: "Y:\proteomics2\RawData\5809\ID65551_01_FSN20560_5809_070321.raw"; SpectrumID: "86545"; scans: "86568"	TPEMPTYLVAFVVSK	R	L	0.997	92.3	25	90.5		1680.88	2	0.00058	0.34	232	246
5809_071321	MUI	MUI	(F104145_1)	FOCC012017-PA-CDS	FOCC012017-PA-CDS|Protein	FOCC012017-PA-CDS	1	0.00207	256680	77	99	178	File: "Y:\proteomics2\RawData\5809\ID65551_01_FSN20560_5809_070321.raw"; SpectrumID: "85053"; scans: "85075"	TSHLSPKDPVFSNDDKQFFTIYLNNPAK	K	M	0.906	11.4	25	11.4		3222.6	4	0.00043	0.13	103	130
5809_071321	MUI	MUI	(F104145_1)	FOCC012017-PA-CDS	FOCC012017-PA-CDS|Protein	FOCC012017-PA-CDS	1	0.00207	256680	77	99	178	File: "Y:\proteomics2\RawData\5809\ID65551_01_FSN20560_5809_070321.raw"; SpectrumID: "86286"; scans: "86309"	TSHLSPKDPVFSNDDKQFFTIYLNNPAK	K	M	0.943	14.3	25	14.3		3222.6	4	-0.0017	-0.54	103	130
5809_071321	MUI	MUI	(F104145_1)	FOCC012017-PA-CDS	FOCC012017-PA-CDS|Protein	FOCC012017-PA-CDS	1	0.00207	256680	77	99	178	File: "Y:\proteomics2\RawData\5809\ID65551_01_FSN20560_5809_070321.raw"; SpectrumID: "83842"; scans: "83864"	TSHLSPKDPVFSNDDKQFFTIYLNNPAK	K	M	0.949	13.1	25	13.1		3222.6	4	0.0024	0.74	103	130
5809_071321	MUI	MUI	(F104145_1)	FOCC012017-PA-CDS	FOCC012017-PA-CDS|Protein	FOCC012017-PA-CDS	1	0.00207	256680	77	99	178	File: "Y:\proteomics2\RawData\5809\ID65551_01_FSN20560_5809_070321.raw"; SpectrumID: "84337"; scans: "84359"	TSHLSPKDPVFSNDDKQFFTIYLNNPAK	K	M	0.988	15.8	25	15.8		3222.6	4	0.0012	0.37	103	130
5809_071321	MUI	MUI	(F104145_1)	FOCC012017-PA-CDS	FOCC012017-PA-CDS|Protein	FOCC012017-PA-CDS	1	0.00207	256680	77	99	178	File: "Y:\proteomics2\RawData\5809\ID65551_01_FSN20560_5809_070321.raw"; SpectrumID: "23091"; scans: "23108"	VDSLVDTATK	K	T	0.969	33.8	25	33.8		1047.55	2	0.0015	1.4	93	102
5809_071321	MUI	MUI	(F104145_1)	FOCC012017-PA-CDS	FOCC012017-PA-CDS|Protein	FOCC012017-PA-CDS	1	0.00207	256680	77	99	178	File: "Y:\proteomics2\RawData\5809\ID65551_01_FSN20560_5809_070321.raw"; SpectrumID: "31026"; scans: "31044"	VINGYNALAR	K	G	0.997	49.4	25	42.2		1089.59	2	0.0011	1	666	675
5809_071321	MUI	MUI	(F104145_1)	FOCC012017-PA-CDS	FOCC012017-PA-CDS|Protein	FOCC012017-PA-CDS	1	0.00207	256680	77	99	178	File: "Y:\proteomics2\RawData\5809\ID65551_01_FSN20560_5809_070321.raw"; SpectrumID: "31448"; scans: "31466"	VINGYNALAR	K	G	0.997	57.5	25	57.5		1089.59	2	0.0013	1.2	666	675
5809_071321	MUI	MUI	(F104145_1)	FOCC012017-PA-CDS	FOCC012017-PA-CDS|Protein	FOCC012017-PA-CDS	1	0.00207	256680	77	99	178	File: "Y:\proteomics2\RawData\5809\ID65551_01_FSN20560_5809_070321.raw"; SpectrumID: "53312"; scans: "53332"	VMADDSEDWYPLSR	K	L	0.996	52	25	52	Oxidation (+16)	1698.72	2	-0.0021	-1.2	2173	2186
5809_071321	MUI	MUI	(F104145_1)	FOCC012017-PA-CDS	FOCC012017-PA-CDS|Protein	FOCC012017-PA-CDS	1	0.00207	256680	77	99	178	File: "Y:\proteomics2\RawData\5809\ID65551_01_FSN20560_5809_070321.raw"; SpectrumID: "57617"; scans: "57637"	VMADDSEDWYPLSR	K	L	0.997	90.1	25	90.1		1682.73	2	0.00042	0.25	2173	2186
5809_071321	MUI	MUI	(F104145_1)	FOCC012017-PA-CDS	FOCC012017-PA-CDS|Protein	FOCC012017-PA-CDS	1	0.00207	256680	77	99	178	File: "Y:\proteomics2\RawData\5809\ID65551_01_FSN20560_5809_070321.raw"; SpectrumID: "57249"; scans: "57269"	VMADDSEDWYPLSR	K	L	0.997	93.5	25	93.5		1682.73	2	0.00042	0.25	2173	2186
5809_071321	MUI	MUI	(F104145_1)	FOCC012017-PA-CDS	FOCC012017-PA-CDS|Protein	FOCC012017-PA-CDS	1	0.00207	256680	77	99	178	File: "Y:\proteomics2\RawData\5809\ID65551_01_FSN20560_5809_070321.raw"; SpectrumID: "50811"; scans: "50831"	VNYDLTSWR	R	F	0.957	25.6	25	25.6		1152.56	2	0.00086	0.74	1497	1505
5809_071321	MUI	MUI	(F104145_1)	FOCC012017-PA-CDS	FOCC012017-PA-CDS|Protein	FOCC012017-PA-CDS	1	0.00207	256680	77	99	178	File: "Y:\proteomics2\RawData\5809\ID65551_01_FSN20560_5809_070321.raw"; SpectrumID: "51604"; scans: "51624"	VNYDLTSWR	R	F	0.969	26.8	25	26.8		1152.56	2	0.00062	0.54	1497	1505
5809_071321	MUI	MUI	(F104145_1)	FOCC012017-PA-CDS	FOCC012017-PA-CDS|Protein	FOCC012017-PA-CDS	1	0.00207	256680	77	99	178	File: "Y:\proteomics2\RawData\5809\ID65551_01_FSN20560_5809_070321.raw"; SpectrumID: "51198"; scans: "51218"	VNYDLTSWR	R	F	0.997	41.6	25	41.6		1152.56	2	0.00086	0.74	1497	1505
5809_071321	MUI	MUI	(F104145_1)	FOCC012017-PA-CDS	FOCC012017-PA-CDS|Protein	FOCC012017-PA-CDS	1	0.00207	256680	77	99	178	File: "Y:\proteomics2\RawData\5809\ID65551_01_FSN20560_5809_070321.raw"; SpectrumID: "42680"; scans: "42698"	VQSALDADSLEHSPPLTK	R	D	0.997	35.7	25	35.7		1906.97	3	0.0012	0.61	395	412
5809_071321	MUI	MUI	(F104145_1)	FOCC012017-PA-CDS	FOCC012017-PA-CDS|Protein	FOCC012017-PA-CDS	1	0.00207	256680	77	99	178	File: "Y:\proteomics2\RawData\5809\ID65551_01_FSN20560_5809_070321.raw"; SpectrumID: "43069"; scans: "43087"	VQSALDADSLEHSPPLTK	R	D	0.997	53.1	25	53.1		1906.97	3	0.0023	1.2	395	412
5809_071321	MUI	MUI	(F104145_1)	FOCC012017-PA-CDS	FOCC012017-PA-CDS|Protein	FOCC012017-PA-CDS	1	0.00207	256680	77	99	178	File: "Y:\proteomics2\RawData\5809\ID65551_01_FSN20560_5809_070321.raw"; SpectrumID: "70918"; scans: "70939"	VQSALDADSLEHSPPLTKDDIQTPDQIEDHFGVITYSK	R	G	0.989	19.5	25	16.3		4209.05	4	0.0064	1.5	395	432
5809_071321	MUI	MUI	(F104145_1)	FOCC012017-PA-CDS	FOCC012017-PA-CDS|Protein	FOCC012017-PA-CDS	1	0.00207	256680	77	99	178	File: "Y:\proteomics2\RawData\5809\ID65551_01_FSN20560_5809_070321.raw"; SpectrumID: "70829"; scans: "70850"	VQSALDADSLEHSPPLTKDDIQTPDQIEDHFGVITYSK	R	G	0.997	23.4	25	23.2		4209.04	5	0.0023	0.55	395	432
5809_071321	MUI	MUI	(F104145_1)	FOCC012017-PA-CDS	FOCC012017-PA-CDS|Protein	FOCC012017-PA-CDS	1	0.00207	256680	77	99	178	File: "Y:\proteomics2\RawData\5809\ID65551_01_FSN20560_5809_070321.raw"; SpectrumID: "70892"; scans: "70913"	VQSALDADSLEHSPPLTKDDIQTPDQIEDHFGVITYSK	R	G	0.997	38.7	25	38.7		4209.04	5	0.0002	0.048	395	432
5809_071321	MUI	MUI	(F104145_1)	FOCC012017-PA-CDS	FOCC012017-PA-CDS|Protein	FOCC012017-PA-CDS	1	0.00207	256680	77	99	178	File: "Y:\proteomics2\RawData\5809\ID65551_01_FSN20560_5809_070321.raw"; SpectrumID: "46611"; scans: "46629"	VSIAYAMGCATDKDVR	R	I	0.997	43.6	25	43.6	Carbamidomethyl (+57)	1755.83	3	0.0016	0.93	1687	1702
5809_071321	MUI	MUI	(F104145_1)	FOCC012017-PA-CDS	FOCC012017-PA-CDS|Protein	FOCC012017-PA-CDS	1	0.00207	256680	77	99	178	File: "Y:\proteomics2\RawData\5809\ID65551_01_FSN20560_5809_070321.raw"; SpectrumID: "42334"; scans: "42352"	YIATTQFEQTYAR	K	K	0.974	17.8	25	17.8		1590.77	3	0.0011	0.71	1959	1971
5809_071321	MUI	MUI	(F104145_1)	FOCC012017-PA-CDS	FOCC012017-PA-CDS|Protein	FOCC012017-PA-CDS	1	0.00207	256680	77	99	178	File: "Y:\proteomics2\RawData\5809\ID65551_01_FSN20560_5809_070321.raw"; SpectrumID: "42207"; scans: "42225"	YIATTQFEQTYAR	K	K	0.985	34.8	25	34.8		1590.77	2	-0.00068	-0.43	1959	1971
5809_071321	MUI	MUI	(F104145_1)	FOCC012017-PA-CDS	FOCC012017-PA-CDS|Protein	FOCC012017-PA-CDS	1	0.00207	256680	77	99	178	File: "Y:\proteomics2\RawData\5809\ID65551_01_FSN20560_5809_070321.raw"; SpectrumID: "42774"; scans: "42792"	YIATTQFEQTYAR	K	K	0.988	37.3	25	37.3		1590.77	2	-0.00092	-0.58	1959	1971
5809_071321	MUI	MUI	(F104145_1)	FOCC012017-PA-CDS	FOCC012017-PA-CDS|Protein	FOCC012017-PA-CDS	1	0.00207	256680	77	99	178	File: "Y:\proteomics2\RawData\5809\ID65551_01_FSN20560_5809_070321.raw"; SpectrumID: "42590"; scans: "42608"	YIATTQFEQTYAR	K	K	0.997	67.2	25	66.9		1590.77	2	-8.2e-05	-0.051	1959	1971
5809_071321	MUI	MUI	(F104145_1)	FOCC012017-PA-CDS	FOCC012017-PA-CDS|Protein	FOCC012017-PA-CDS	1	0.00207	256680	77	99	178	File: "Y:\proteomics2\RawData\5809\ID65551_01_FSN20560_5809_070321.raw"; SpectrumID: "42325"; scans: "42343"	YIATTQFEQTYAR	K	K	0.997	49.7	25	49.2		1590.77	3	0.0017	1.1	1959	1971
5809_071321	MI	MI	(F104146)	FOCC012017-PA-CDS	FOCC012017-PA-CDS|Protein	FOCC012017-PA-CDS	1	0.00597	256680	110	160	500	File: "Y:\proteomics2\RawData\5809\ID65552_01_FSN20560_5809_070321.raw"; SpectrumID: "57727"; scans: "57778"	AAEEHWIVPFNCK	K	Q	0.997	31.7	25	31.7	Carbamidomethyl (+57)	1599.75	3	0.0012	0.73	1437	1449
5809_071321	MI	MI	(F104146)	FOCC012017-PA-CDS	FOCC012017-PA-CDS|Protein	FOCC012017-PA-CDS	1	0.00597	256680	110	160	500	File: "Y:\proteomics2\RawData\5809\ID65552_01_FSN20560_5809_070321.raw"; SpectrumID: "57389"; scans: "57440"	AAEEHWIVPFNCK	K	Q	0.997	38.9	25	38.9	Carbamidomethyl (+57)	1599.75	3	0.0021	1.3	1437	1449
5809_071321	MI	MI	(F104146)	FOCC012017-PA-CDS	FOCC012017-PA-CDS|Protein	FOCC012017-PA-CDS	1	0.00597	256680	110	160	500	File: "Y:\proteomics2\RawData\5809\ID65552_01_FSN20560_5809_070321.raw"; SpectrumID: "56658"; scans: "56709"	AAEEHWIVPFNCK	K	Q	0.997	40.5	25	40.5	Carbamidomethyl (+57)	1599.75	3	-0.00066	-0.41	1437	1449
5809_071321	MI	MI	(F104146)	FOCC012017-PA-CDS	FOCC012017-PA-CDS|Protein	FOCC012017-PA-CDS	1	0.00597	256680	110	160	500	File: "Y:\proteomics2\RawData\5809\ID65552_01_FSN20560_5809_070321.raw"; SpectrumID: "57045"; scans: "57096"	AAEEHWIVPFNCK	K	Q	0.997	42.6	25	42.6	Carbamidomethyl (+57)	1599.75	3	0.0012	0.73	1437	1449
5809_071321	MI	MI	(F104146)	FOCC012017-PA-CDS	FOCC012017-PA-CDS|Protein	FOCC012017-PA-CDS	1	0.00597	256680	110	160	500	File: "Y:\proteomics2\RawData\5809\ID65552_01_FSN20560_5809_070321.raw"; SpectrumID: "69093"; scans: "69144"	ADSGLSSSEVLAILK	K	S	0.997	57.2	25	52.8		1488.8	2	-0.00034	-0.23	817	831
5809_071321	MI	MI	(F104146)	FOCC012017-PA-CDS	FOCC012017-PA-CDS|Protein	FOCC012017-PA-CDS	1	0.00597	256680	110	160	500	File: "Y:\proteomics2\RawData\5809\ID65552_01_FSN20560_5809_070321.raw"; SpectrumID: "69807"; scans: "69858"	ADSGLSSSEVLAILK	K	S	0.997	104	25	103		1488.8	2	0.00026	0.17	817	831
5809_071321	MI	MI	(F104146)	FOCC012017-PA-CDS	FOCC012017-PA-CDS|Protein	FOCC012017-PA-CDS	1	0.00597	256680	110	160	500	File: "Y:\proteomics2\RawData\5809\ID65552_01_FSN20560_5809_070321.raw"; SpectrumID: "69439"; scans: "69490"	ADSGLSSSEVLAILK	K	S	0.997	106	25	106		1488.8	2	0.0005	0.33	817	831
5809_071321	MI	MI	(F104146)	FOCC012017-PA-CDS	FOCC012017-PA-CDS|Protein	FOCC012017-PA-CDS	1	0.00597	256680	110	160	500	File: "Y:\proteomics2\RawData\5809\ID65552_01_FSN20560_5809_070321.raw"; SpectrumID: "27836"; scans: "27866"	ADVQEVVLHSHK	K	H	0.979	17.5	25	17.5		1360.71	3	-7.8e-05	-0.057	1872	1883
5809_071321	MI	MI	(F104146)	FOCC012017-PA-CDS	FOCC012017-PA-CDS|Protein	FOCC012017-PA-CDS	1	0.00597	256680	110	160	500	File: "Y:\proteomics2\RawData\5809\ID65552_01_FSN20560_5809_070321.raw"; SpectrumID: "28848"; scans: "28883"	ADVQEVVLHSHK	K	H	0.981	18.6	25	18.6		1360.71	3	-0.00071	-0.52	1872	1883
5809_071321	MI	MI	(F104146)	FOCC012017-PA-CDS	FOCC012017-PA-CDS|Protein	FOCC012017-PA-CDS	1	0.00597	256680	110	160	500	File: "Y:\proteomics2\RawData\5809\ID65552_01_FSN20560_5809_070321.raw"; SpectrumID: "28187"; scans: "28220"	ADVQEVVLHSHK	K	H	0.984	18.1	25	18.1		1360.71	3	-7.8e-05	-0.057	1872	1883
5809_071321	MI	MI	(F104146)	FOCC012017-PA-CDS	FOCC012017-PA-CDS|Protein	FOCC012017-PA-CDS	1	0.00597	256680	110	160	500	File: "Y:\proteomics2\RawData\5809\ID65552_01_FSN20560_5809_070321.raw"; SpectrumID: "28943"; scans: "28978"	ADVQEVVLHSHK	K	H	0.993	19.9	25	19.9		1360.71	3	1.2e-05	0.0089	1872	1883
5809_071321	MI	MI	(F104146)	FOCC012017-PA-CDS	FOCC012017-PA-CDS|Protein	FOCC012017-PA-CDS	1	0.00597	256680	110	160	500	File: "Y:\proteomics2\RawData\5809\ID65552_01_FSN20560_5809_070321.raw"; SpectrumID: "28548"; scans: "28581"	ADVQEVVLHSHK	K	H	0.997	31.5	25	31.5		1360.71	3	-0.00026	-0.19	1872	1883
5809_071321	MI	MI	(F104146)	FOCC012017-PA-CDS	FOCC012017-PA-CDS|Protein	FOCC012017-PA-CDS	1	0.00597	256680	110	160	500	File: "Y:\proteomics2\RawData\5809\ID65552_01_FSN20560_5809_070321.raw"; SpectrumID: "62046"; scans: "62097"	AFPCFDEPLYR	K	A	0.991	29.2	25	28.8	Carbamidomethyl (+57)	1413.64	2	0.00017	0.12	179	189
5809_071321	MI	MI	(F104146)	FOCC012017-PA-CDS	FOCC012017-PA-CDS|Protein	FOCC012017-PA-CDS	1	0.00597	256680	110	160	500	File: "Y:\proteomics2\RawData\5809\ID65552_01_FSN20560_5809_070321.raw"; SpectrumID: "61689"; scans: "61740"	AFPCFDEPLYR	K	A	0.994	30.2	25	30.2	Carbamidomethyl (+57)	1413.64	2	0.00041	0.29	179	189
5809_071321	MI	MI	(F104146)	FOCC012017-PA-CDS	FOCC012017-PA-CDS|Protein	FOCC012017-PA-CDS	1	0.00597	256680	110	160	500	File: "Y:\proteomics2\RawData\5809\ID65552_01_FSN20560_5809_070321.raw"; SpectrumID: "45063"; scans: "45107"	AFPCWDEPK	K	Y	0.929	20	25	20	Carbamidomethyl (+57)	1148.5	2	0.00081	0.71	1108	1116
5809_071321	MI	MI	(F104146)	FOCC012017-PA-CDS	FOCC012017-PA-CDS|Protein	FOCC012017-PA-CDS	1	0.00597	256680	110	160	500	File: "Y:\proteomics2\RawData\5809\ID65552_01_FSN20560_5809_070321.raw"; SpectrumID: "62424"; scans: "62475"	AILGESTMWNGLR	R	K	0.997	42	25	42		1446.73	2	-0.00094	-0.65	1370	1382
5809_071321	MI	MI	(F104146)	FOCC012017-PA-CDS	FOCC012017-PA-CDS|Protein	FOCC012017-PA-CDS	1	0.00597	256680	110	160	500	File: "Y:\proteomics2\RawData\5809\ID65552_01_FSN20560_5809_070321.raw"; SpectrumID: "52545"; scans: "52594"	AILGESTMWNGLR	R	K	0.997	38.2	25	38.2	Oxidation (+16)	1462.72	2	0.00096	0.66	1370	1382
5809_071321	MI	MI	(F104146)	FOCC012017-PA-CDS	FOCC012017-PA-CDS|Protein	FOCC012017-PA-CDS	1	0.00597	256680	110	160	500	File: "Y:\proteomics2\RawData\5809\ID65552_01_FSN20560_5809_070321.raw"; SpectrumID: "52667"; scans: "52716"	AILGESTMWNGLR	R	K	0.997	36.9	25	36.9	Oxidation (+16)	1462.72	3	-0.0016	-1.1	1370	1382
5809_071321	MI	MI	(F104146)	FOCC012017-PA-CDS	FOCC012017-PA-CDS|Protein	FOCC012017-PA-CDS	1	0.00597	256680	110	160	500	File: "Y:\proteomics2\RawData\5809\ID65552_01_FSN20560_5809_070321.raw"; SpectrumID: "62765"; scans: "62816"	AILGESTMWNGLR	R	K	0.997	59.9	25	59.9		1446.73	2	0.00076	0.52	1370	1382
5809_071321	MI	MI	(F104146)	FOCC012017-PA-CDS	FOCC012017-PA-CDS|Protein	FOCC012017-PA-CDS	1	0.00597	256680	110	160	500	File: "Y:\proteomics2\RawData\5809\ID65552_01_FSN20560_5809_070321.raw"; SpectrumID: "57178"; scans: "57229"	AILGESTMWNGLRK	R	Y	0.997	40	25	40		1574.83	3	0.0016	1	1370	1383
5809_071321	MI	MI	(F104146)	FOCC012017-PA-CDS	FOCC012017-PA-CDS|Protein	FOCC012017-PA-CDS	1	0.00597	256680	110	160	500	File: "Y:\proteomics2\RawData\5809\ID65552_01_FSN20560_5809_070321.raw"; SpectrumID: "57519"; scans: "57570"	AILGESTMWNGLRK	R	Y	0.997	47.5	25	47.5		1574.83	3	0.001	0.64	1370	1383
5809_071321	MI	MI	(F104146)	FOCC012017-PA-CDS	FOCC012017-PA-CDS|Protein	FOCC012017-PA-CDS	1	0.00597	256680	110	160	500	File: "Y:\proteomics2\RawData\5809\ID65552_01_FSN20560_5809_070321.raw"; SpectrumID: "76376"; scans: "76429"	ALELLQLVSER	K	V	0.997	40.1	25	40.1		1269.73	2	0.0014	1.1	1758	1768
5809_071321	MI	MI	(F104146)	FOCC012017-PA-CDS	FOCC012017-PA-CDS|Protein	FOCC012017-PA-CDS	1	0.00597	256680	110	160	500	File: "Y:\proteomics2\RawData\5809\ID65552_01_FSN20560_5809_070321.raw"; SpectrumID: "76002"; scans: "76055"	ALELLQLVSER	K	V	0.997	69.8	25	64.9		1269.73	2	0.00084	0.66	1758	1768
5809_071321	MI	MI	(F104146)	FOCC012017-PA-CDS	FOCC012017-PA-CDS|Protein	FOCC012017-PA-CDS	1	0.00597	256680	110	160	500	File: "Y:\proteomics2\RawData\5809\ID65552_01_FSN20560_5809_070321.raw"; SpectrumID: "75662"; scans: "75715"	ALELLQLVSER	K	V	0.997	76.1	25	72		1269.73	2	0.00034	0.27	1758	1768
5809_071321	MI	MI	(F104146)	FOCC012017-PA-CDS	FOCC012017-PA-CDS|Protein	FOCC012017-PA-CDS	1	0.00597	256680	110	160	500	File: "Y:\proteomics2\RawData\5809\ID65552_01_FSN20560_5809_070321.raw"; SpectrumID: "75736"; scans: "75789"	ALELLQLVSER	K	V	0.997	49.7	25	41.2		1269.73	3	-8.8e-05	-0.069	1758	1768
5809_071321	MI	MI	(F104146)	FOCC012017-PA-CDS	FOCC012017-PA-CDS|Protein	FOCC012017-PA-CDS	1	0.00597	256680	110	160	500	File: "Y:\proteomics2\RawData\5809\ID65552_01_FSN20560_5809_070321.raw"; SpectrumID: "75399"; scans: "75452"	ALELLQLVSER	K	V	0.997	56.1	25	45		1269.73	3	-0.00048	-0.38	1758	1768
5809_071321	MI	MI	(F104146)	FOCC012017-PA-CDS	FOCC012017-PA-CDS|Protein	FOCC012017-PA-CDS	1	0.00597	256680	110	160	500	File: "Y:\proteomics2\RawData\5809\ID65552_01_FSN20560_5809_070321.raw"; SpectrumID: "39044"; scans: "39088"	ATFDIAVAK	R	L	0.983	25.8	25	20.3		934.51	2	0.00026	0.28	190	198
5809_071321	MI	MI	(F104146)	FOCC012017-PA-CDS	FOCC012017-PA-CDS|Protein	FOCC012017-PA-CDS	1	0.00597	256680	110	160	500	File: "Y:\proteomics2\RawData\5809\ID65552_01_FSN20560_5809_070321.raw"; SpectrumID: "39818"; scans: "39862"	ATFDIAVAK	R	L	0.997	49	25	49		934.51	2	7.8e-05	0.083	190	198
5809_071321	MI	MI	(F104146)	FOCC012017-PA-CDS	FOCC012017-PA-CDS|Protein	FOCC012017-PA-CDS	1	0.00597	256680	110	160	500	File: "Y:\proteomics2\RawData\5809\ID65552_01_FSN20560_5809_070321.raw"; SpectrumID: "39423"; scans: "39467"	ATFDIAVAK	R	L	0.997	49	25	48.9		934.51	2	0.00026	0.28	190	198
5809_071321	MI	MI	(F104146)	FOCC012017-PA-CDS	FOCC012017-PA-CDS|Protein	FOCC012017-PA-CDS	1	0.00597	256680	110	160	500	File: "Y:\proteomics2\RawData\5809\ID65552_01_FSN20560_5809_070321.raw"; SpectrumID: "49630"; scans: "49677"	ATFDISIAR	R	Q	0.975	23.9	25	23.9		992.53	2	0.00034	0.34	1984	1992
5809_071321	MI	MI	(F104146)	FOCC012017-PA-CDS	FOCC012017-PA-CDS|Protein	FOCC012017-PA-CDS	1	0.00597	256680	110	160	500	File: "Y:\proteomics2\RawData\5809\ID65552_01_FSN20560_5809_070321.raw"; SpectrumID: "49238"; scans: "49284"	ATFDISIAR	R	Q	0.978	24.9	25	24.9		992.53	2	0.00022	0.22	1984	1992
5809_071321	MI	MI	(F104146)	FOCC012017-PA-CDS	FOCC012017-PA-CDS|Protein	FOCC012017-PA-CDS	1	0.00597	256680	110	160	500	File: "Y:\proteomics2\RawData\5809\ID65552_01_FSN20560_5809_070321.raw"; SpectrumID: "47331"; scans: "47375"	ATFDISIAR	R	Q	0.982	32.5	25	32.5		992.53	2	0.0016	1.6	1984	1992
5809_071321	MI	MI	(F104146)	FOCC012017-PA-CDS	FOCC012017-PA-CDS|Protein	FOCC012017-PA-CDS	1	0.00597	256680	110	160	500	File: "Y:\proteomics2\RawData\5809\ID65552_01_FSN20560_5809_070321.raw"; SpectrumID: "50013"; scans: "50060"	ATFDISIAR	R	Q	0.996	32	25	32		992.53	2	0.00022	0.22	1984	1992
5809_071321	MI	MI	(F104146)	FOCC012017-PA-CDS	FOCC012017-PA-CDS|Protein	FOCC012017-PA-CDS	1	0.00597	256680	110	160	500	File: "Y:\proteomics2\RawData\5809\ID65552_01_FSN20560_5809_070321.raw"; SpectrumID: "47713"; scans: "47757"	ATFDISIAR	R	Q	0.996	35.3	25	35.3		992.53	2	-0.00056	-0.57	1984	1992
5809_071321	MI	MI	(F104146)	FOCC012017-PA-CDS	FOCC012017-PA-CDS|Protein	FOCC012017-PA-CDS	1	0.00597	256680	110	160	500	File: "Y:\proteomics2\RawData\5809\ID65552_01_FSN20560_5809_070321.raw"; SpectrumID: "48481"; scans: "48526"	ATFDISIAR	R	Q	0.997	38.4	25	34.1		992.53	2	9.8e-05	0.099	1984	1992
5809_071321	MI	MI	(F104146)	FOCC012017-PA-CDS	FOCC012017-PA-CDS|Protein	FOCC012017-PA-CDS	1	0.00597	256680	110	160	500	File: "Y:\proteomics2\RawData\5809\ID65552_01_FSN20560_5809_070321.raw"; SpectrumID: "48102"; scans: "48146"	ATFDISIAR	R	Q	0.997	49.6	25	44.3		992.53	2	-0.00076	-0.77	1984	1992
5809_071321	MI	MI	(F104146)	FOCC012017-PA-CDS	FOCC012017-PA-CDS|Protein	FOCC012017-PA-CDS	1	0.00597	256680	110	160	500	File: "Y:\proteomics2\RawData\5809\ID65552_01_FSN20560_5809_070321.raw"; SpectrumID: "48849"; scans: "48894"	ATFDISIAR	R	Q	0.997	49.1	25	49.1		992.53	2	-0.00032	-0.32	1984	1992
5809_071321	MI	MI	(F104146)	FOCC012017-PA-CDS	FOCC012017-PA-CDS|Protein	FOCC012017-PA-CDS	1	0.00597	256680	110	160	500	File: "Y:\proteomics2\RawData\5809\ID65552_01_FSN20560_5809_070321.raw"; SpectrumID: "72421"; scans: "72473"	ATLIDDLYALNR	R	A	0.997	46.1	25	46.1		1376.73	2	0.00076	0.55	618	629
5809_071321	MI	MI	(F104146)	FOCC012017-PA-CDS	FOCC012017-PA-CDS|Protein	FOCC012017-PA-CDS	1	0.00597	256680	110	160	500	File: "Y:\proteomics2\RawData\5809\ID65552_01_FSN20560_5809_070321.raw"; SpectrumID: "73460"; scans: "73512"	ATLIDDLYALNR	R	A	0.997	56.1	25	56.1		1376.73	2	-0.00082	-0.6	618	629
5809_071321	MI	MI	(F104146)	FOCC012017-PA-CDS	FOCC012017-PA-CDS|Protein	FOCC012017-PA-CDS	1	0.00597	256680	110	160	500	File: "Y:\proteomics2\RawData\5809\ID65552_01_FSN20560_5809_070321.raw"; SpectrumID: "73116"; scans: "73168"	ATLIDDLYALNR	R	A	0.997	61.5	25	61.5		1376.73	2	0.00016	0.11	618	629
5809_071321	MI	MI	(F104146)	FOCC012017-PA-CDS	FOCC012017-PA-CDS|Protein	FOCC012017-PA-CDS	1	0.00597	256680	110	160	500	File: "Y:\proteomics2\RawData\5809\ID65552_01_FSN20560_5809_070321.raw"; SpectrumID: "72765"; scans: "72817"	ATLIDDLYALNR	R	A	0.997	64.9	25	64.7		1376.73	2	0.00016	0.11	618	629
5809_071321	MI	MI	(F104146)	FOCC012017-PA-CDS	FOCC012017-PA-CDS|Protein	FOCC012017-PA-CDS	1	0.00597	256680	110	160	500	File: "Y:\proteomics2\RawData\5809\ID65552_01_FSN20560_5809_070321.raw"; SpectrumID: "72469"; scans: "72521"	ATLIDDLYALNR	R	A	0.997	47.6	25	47.2		1376.73	3	-0.00067	-0.48	618	629
5809_071321	MI	MI	(F104146)	FOCC012017-PA-CDS	FOCC012017-PA-CDS|Protein	FOCC012017-PA-CDS	1	0.00597	256680	110	160	500	File: "Y:\proteomics2\RawData\5809\ID65552_01_FSN20560_5809_070321.raw"; SpectrumID: "73162"; scans: "73214"	ATLIDDLYALNR	R	A	0.997	56.3	25	48.6		1376.73	3	-0.001	-0.75	618	629
5809_071321	MI	MI	(F104146)	FOCC012017-PA-CDS	FOCC012017-PA-CDS|Protein	FOCC012017-PA-CDS	1	0.00597	256680	110	160	500	File: "Y:\proteomics2\RawData\5809\ID65552_01_FSN20560_5809_070321.raw"; SpectrumID: "72808"; scans: "72860"	ATLIDDLYALNR	R	A	0.997	60.3	25	51.5		1376.73	3	-0.00076	-0.55	618	629
5809_071321	MI	MI	(F104146)	FOCC012017-PA-CDS	FOCC012017-PA-CDS|Protein	FOCC012017-PA-CDS	1	0.00597	256680	110	160	500	File: "Y:\proteomics2\RawData\5809\ID65552_01_FSN20560_5809_070321.raw"; SpectrumID: "81404"; scans: "81457"	AVIDSWALKPGYPVLTVLR	K	D	0.997	25.5	25	25.5		2097.2	3	0.00067	0.32	493	511
5809_071321	MI	MI	(F104146)	FOCC012017-PA-CDS	FOCC012017-PA-CDS|Protein	FOCC012017-PA-CDS	1	0.00597	256680	110	160	500	File: "Y:\proteomics2\RawData\5809\ID65552_01_FSN20560_5809_070321.raw"; SpectrumID: "82095"; scans: "82148"	AVIDSWALKPGYPVLTVLR	K	D	0.997	42	25	42		2097.2	3	0.00049	0.23	493	511
5809_071321	MI	MI	(F104146)	FOCC012017-PA-CDS	FOCC012017-PA-CDS|Protein	FOCC012017-PA-CDS	1	0.00597	256680	110	160	500	File: "Y:\proteomics2\RawData\5809\ID65552_01_FSN20560_5809_070321.raw"; SpectrumID: "82426"; scans: "82479"	AVIDSWALKPGYPVLTVLR	K	D	0.997	42.8	25	42.8		2097.2	3	0.001	0.49	493	511
5809_071321	MI	MI	(F104146)	FOCC012017-PA-CDS	FOCC012017-PA-CDS|Protein	FOCC012017-PA-CDS	1	0.00597	256680	110	160	500	File: "Y:\proteomics2\RawData\5809\ID65552_01_FSN20560_5809_070321.raw"; SpectrumID: "81750"; scans: "81803"	AVIDSWALKPGYPVLTVLR	K	D	0.997	49.5	25	49.5		2097.2	3	-0.00023	-0.11	493	511
5809_071321	MI	MI	(F104146)	FOCC012017-PA-CDS	FOCC012017-PA-CDS|Protein	FOCC012017-PA-CDS	1	0.00597	256680	110	160	500	File: "Y:\proteomics2\RawData\5809\ID65552_01_FSN20560_5809_070321.raw"; SpectrumID: "58896"; scans: "58947"	DDIQTPDQIEDHFGVITYSK	K	G	0.992	19.3	25	16		2320.09	3	0.00069	0.3	413	432
5809_071321	MI	MI	(F104146)	FOCC012017-PA-CDS	FOCC012017-PA-CDS|Protein	FOCC012017-PA-CDS	1	0.00597	256680	110	160	500	File: "Y:\proteomics2\RawData\5809\ID65552_01_FSN20560_5809_070321.raw"; SpectrumID: "58816"; scans: "58867"	DDIQTPDQIEDHFGVITYSK	K	G	0.997	23.3	25	23.3		2320.09	3	-5.8e-05	-0.025	413	432
5809_071321	MI	MI	(F104146)	FOCC012017-PA-CDS	FOCC012017-PA-CDS|Protein	FOCC012017-PA-CDS	1	0.00597	256680	110	160	500	File: "Y:\proteomics2\RawData\5809\ID65552_01_FSN20560_5809_070321.raw"; SpectrumID: "59597"; scans: "59648"	DDIQTPDQIEDHFGVITYSK	K	G	0.997	33.3	25	33.3		2320.09	3	-0.0013	-0.57	413	432
5809_071321	MI	MI	(F104146)	FOCC012017-PA-CDS	FOCC012017-PA-CDS|Protein	FOCC012017-PA-CDS	1	0.00597	256680	110	160	500	File: "Y:\proteomics2\RawData\5809\ID65552_01_FSN20560_5809_070321.raw"; SpectrumID: "58817"; scans: "58868"	DDIQTPDQIEDHFGVITYSK	K	G	0.997	48.8	25	48.8		2320.09	3	-5.8e-05	-0.025	413	432
5809_071321	MI	MI	(F104146)	FOCC012017-PA-CDS	FOCC012017-PA-CDS|Protein	FOCC012017-PA-CDS	1	0.00597	256680	110	160	500	File: "Y:\proteomics2\RawData\5809\ID65552_01_FSN20560_5809_070321.raw"; SpectrumID: "59184"; scans: "59235"	DDIQTPDQIEDHFGVITYSK	K	G	0.997	58	25	58		2320.09	3	-0.0006	-0.26	413	432
5809_071321	MI	MI	(F104146)	FOCC012017-PA-CDS	FOCC012017-PA-CDS|Protein	FOCC012017-PA-CDS	1	0.00597	256680	110	160	500	File: "Y:\proteomics2\RawData\5809\ID65552_01_FSN20560_5809_070321.raw"; SpectrumID: "18038"; scans: "18066"	DGAQDDVNLAK	R	A	0.94	20.8	25	20.8		1144.54	2	0.00044	0.38	1191	1201
5809_071321	MI	MI	(F104146)	FOCC012017-PA-CDS	FOCC012017-PA-CDS|Protein	FOCC012017-PA-CDS	1	0.00597	256680	110	160	500	File: "Y:\proteomics2\RawData\5809\ID65552_01_FSN20560_5809_070321.raw"; SpectrumID: "16995"; scans: "17023"	DGAQDDVNLAK	R	A	0.997	32.2	25	28		1144.54	2	0.00044	0.38	1191	1201
5809_071321	MI	MI	(F104146)	FOCC012017-PA-CDS	FOCC012017-PA-CDS|Protein	FOCC012017-PA-CDS	1	0.00597	256680	110	160	500	File: "Y:\proteomics2\RawData\5809\ID65552_01_FSN20560_5809_070321.raw"; SpectrumID: "16147"; scans: "16175"	DGAQDDVNLAK	R	A	0.997	47	25	46		1144.54	2	-0.00028	-0.25	1191	1201
5809_071321	MI	MI	(F104146)	FOCC012017-PA-CDS	FOCC012017-PA-CDS|Protein	FOCC012017-PA-CDS	1	0.00597	256680	110	160	500	File: "Y:\proteomics2\RawData\5809\ID65552_01_FSN20560_5809_070321.raw"; SpectrumID: "16561"; scans: "16589"	DGAQDDVNLAK	R	A	0.997	77.3	25	73.5		1144.54	2	-0.00052	-0.46	1191	1201
5809_071321	MI	MI	(F104146)	FOCC012017-PA-CDS	FOCC012017-PA-CDS|Protein	FOCC012017-PA-CDS	1	0.00597	256680	110	160	500	File: "Y:\proteomics2\RawData\5809\ID65552_01_FSN20560_5809_070321.raw"; SpectrumID: "72737"; scans: "72789"	DIITQLACGAGLAECR	R	R	0.997	59.2	25	59.2	Carbamidomethyl (+57), Carbamidomethyl (+57)	1746.84	2	0.00023	0.13	719	734
5809_071321	MI	MI	(F104146)	FOCC012017-PA-CDS	FOCC012017-PA-CDS|Protein	FOCC012017-PA-CDS	1	0.00597	256680	110	160	500	File: "Y:\proteomics2\RawData\5809\ID65552_01_FSN20560_5809_070321.raw"; SpectrumID: "73246"; scans: "73298"	DIITQLACGAGLAECR	R	R	0.997	61.4	25	61.4	Carbamidomethyl (+57), Carbamidomethyl (+57)	1746.84	3	0.0017	0.99	719	734
5809_071321	MI	MI	(F104146)	FOCC012017-PA-CDS	FOCC012017-PA-CDS|Protein	FOCC012017-PA-CDS	1	0.00597	256680	110	160	500	File: "Y:\proteomics2\RawData\5809\ID65552_01_FSN20560_5809_070321.raw"; SpectrumID: "72546"; scans: "72598"	DIITQLACGAGLAECR	R	R	0.997	63.7	25	60.9	Carbamidomethyl (+57), Carbamidomethyl (+57)	1746.84	3	0.001	0.58	719	734
5809_071321	MI	MI	(F104146)	FOCC012017-PA-CDS	FOCC012017-PA-CDS|Protein	FOCC012017-PA-CDS	1	0.00597	256680	110	160	500	File: "Y:\proteomics2\RawData\5809\ID65552_01_FSN20560_5809_070321.raw"; SpectrumID: "72895"; scans: "72947"	DIITQLACGAGLAECR	R	R	0.997	69	25	69	Carbamidomethyl (+57), Carbamidomethyl (+57)	1746.84	3	0.0008	0.46	719	734
5809_071321	MI	MI	(F104146)	FOCC012017-PA-CDS	FOCC012017-PA-CDS|Protein	FOCC012017-PA-CDS	1	0.00597	256680	110	160	500	File: "Y:\proteomics2\RawData\5809\ID65552_01_FSN20560_5809_070321.raw"; SpectrumID: "70645"; scans: "70697"	DIITQLACGAGLAECRR	R	Q	0.939	15.5	25	15.5	Carbamidomethyl (+57), Carbamidomethyl (+57)	1902.94	3	0.0015	0.8	719	735
5809_071321	MI	MI	(F104146)	FOCC012017-PA-CDS	FOCC012017-PA-CDS|Protein	FOCC012017-PA-CDS	1	0.00597	256680	110	160	500	File: "Y:\proteomics2\RawData\5809\ID65552_01_FSN20560_5809_070321.raw"; SpectrumID: "70328"; scans: "70379"	DIITQLACGAGLAECRR	R	Q	0.988	18.3	25	14	Carbamidomethyl (+57), Carbamidomethyl (+57)	1902.94	3	0.00059	0.31	719	735
5809_071321	MI	MI	(F104146)	FOCC012017-PA-CDS	FOCC012017-PA-CDS|Protein	FOCC012017-PA-CDS	1	0.00597	256680	110	160	500	File: "Y:\proteomics2\RawData\5809\ID65552_01_FSN20560_5809_070321.raw"; SpectrumID: "69968"; scans: "70019"	DIITQLACGAGLAECRR	R	Q	0.995	20.8	25	20.8	Carbamidomethyl (+57), Carbamidomethyl (+57)	1902.94	3	0.00098	0.52	719	735
5809_071321	MI	MI	(F104146)	FOCC012017-PA-CDS	FOCC012017-PA-CDS|Protein	FOCC012017-PA-CDS	1	0.00597	256680	110	160	500	File: "Y:\proteomics2\RawData\5809\ID65552_01_FSN20560_5809_070321.raw"; SpectrumID: "69637"; scans: "69688"	DIITQLACGAGLAECRR	R	Q	0.997	31	25	31	Carbamidomethyl (+57), Carbamidomethyl (+57)	1902.94	3	0.0008	0.42	719	735
5809_071321	MI	MI	(F104146)	FOCC012017-PA-CDS	FOCC012017-PA-CDS|Protein	FOCC012017-PA-CDS	1	0.00597	256680	110	160	500	File: "Y:\proteomics2\RawData\5809\ID65552_01_FSN20560_5809_070321.raw"; SpectrumID: "84131"; scans: "84184"	DKALELLQLVSER	K	V	0.995	20.8	25	20.8		1512.85	3	0.0004	0.27	1756	1768
5809_071321	MI	MI	(F104146)	FOCC012017-PA-CDS	FOCC012017-PA-CDS|Protein	FOCC012017-PA-CDS	1	0.00597	256680	110	160	500	File: "Y:\proteomics2\RawData\5809\ID65552_01_FSN20560_5809_070321.raw"; SpectrumID: "84467"; scans: "84520"	DKALELLQLVSER	K	V	0.997	22.5	25	22.5		1512.85	3	-4.8e-05	-0.032	1756	1768
5809_071321	MI	MI	(F104146)	FOCC012017-PA-CDS	FOCC012017-PA-CDS|Protein	FOCC012017-PA-CDS	1	0.00597	256680	110	160	500	File: "Y:\proteomics2\RawData\5809\ID65552_01_FSN20560_5809_070321.raw"; SpectrumID: "82815"; scans: "82868"	DKALELLQLVSER	K	V	0.997	30.2	25	30.2		1512.85	3	-0.0011	-0.71	1756	1768
5809_071321	MI	MI	(F104146)	FOCC012017-PA-CDS	FOCC012017-PA-CDS|Protein	FOCC012017-PA-CDS	1	0.00597	256680	110	160	500	File: "Y:\proteomics2\RawData\5809\ID65552_01_FSN20560_5809_070321.raw"; SpectrumID: "83798"; scans: "83851"	DKALELLQLVSER	K	V	0.997	30.3	25	30.3		1512.85	3	0.0004	0.27	1756	1768
5809_071321	MI	MI	(F104146)	FOCC012017-PA-CDS	FOCC012017-PA-CDS|Protein	FOCC012017-PA-CDS	1	0.00597	256680	110	160	500	File: "Y:\proteomics2\RawData\5809\ID65552_01_FSN20560_5809_070321.raw"; SpectrumID: "83912"; scans: "83965"	DKALELLQLVSER	K	V	0.997	52.9	25	52.9		1512.85	2	0.0003	0.2	1756	1768
5809_071321	MI	MI	(F104146)	FOCC012017-PA-CDS	FOCC012017-PA-CDS|Protein	FOCC012017-PA-CDS	1	0.00597	256680	110	160	500	File: "Y:\proteomics2\RawData\5809\ID65552_01_FSN20560_5809_070321.raw"; SpectrumID: "83166"; scans: "83219"	DKALELLQLVSER	K	V	0.997	36.2	25	36.2		1512.85	3	0.00022	0.15	1756	1768
5809_071321	MI	MI	(F104146)	FOCC012017-PA-CDS	FOCC012017-PA-CDS|Protein	FOCC012017-PA-CDS	1	0.00597	256680	110	160	500	File: "Y:\proteomics2\RawData\5809\ID65552_01_FSN20560_5809_070321.raw"; SpectrumID: "83503"; scans: "83556"	DKALELLQLVSER	K	V	0.997	39.9	25	39.9		1512.85	3	0.00031	0.21	1756	1768
5809_071321	MI	MI	(F104146)	FOCC012017-PA-CDS	FOCC012017-PA-CDS|Protein	FOCC012017-PA-CDS	1	0.00597	256680	110	160	500	File: "Y:\proteomics2\RawData\5809\ID65552_01_FSN20560_5809_070321.raw"; SpectrumID: "62338"; scans: "62389"	DKLGFYLSDYPEGVK	K	W	0.993	21.2	25	21.2		1729.86	3	0.0016	0.9	1942	1956
5809_071321	MI	MI	(F104146)	FOCC012017-PA-CDS	FOCC012017-PA-CDS|Protein	FOCC012017-PA-CDS	1	0.00597	256680	110	160	500	File: "Y:\proteomics2\RawData\5809\ID65552_01_FSN20560_5809_070321.raw"; SpectrumID: "60891"; scans: "60942"	DKLGFYLSDYPEGVK	K	W	0.997	27.5	25	27.5		1729.86	3	0.0017	1	1942	1956
5809_071321	MI	MI	(F104146)	FOCC012017-PA-CDS	FOCC012017-PA-CDS|Protein	FOCC012017-PA-CDS	1	0.00597	256680	110	160	500	File: "Y:\proteomics2\RawData\5809\ID65552_01_FSN20560_5809_070321.raw"; SpectrumID: "61993"; scans: "62044"	DKLGFYLSDYPEGVK	K	W	0.997	26.5	25	26.5		1729.86	3	0.00062	0.36	1942	1956
5809_071321	MI	MI	(F104146)	FOCC012017-PA-CDS	FOCC012017-PA-CDS|Protein	FOCC012017-PA-CDS	1	0.00597	256680	110	160	500	File: "Y:\proteomics2\RawData\5809\ID65552_01_FSN20560_5809_070321.raw"; SpectrumID: "60526"; scans: "60577"	DKLGFYLSDYPEGVK	K	W	0.997	28.2	25	28.2		1729.86	3	0.0014	0.79	1942	1956
5809_071321	MI	MI	(F104146)	FOCC012017-PA-CDS	FOCC012017-PA-CDS|Protein	FOCC012017-PA-CDS	1	0.00597	256680	110	160	500	File: "Y:\proteomics2\RawData\5809\ID65552_01_FSN20560_5809_070321.raw"; SpectrumID: "61258"; scans: "61309"	DKLGFYLSDYPEGVK	K	W	0.997	35.2	25	35.2		1729.86	3	0.00044	0.26	1942	1956
5809_071321	MI	MI	(F104146)	FOCC012017-PA-CDS	FOCC012017-PA-CDS|Protein	FOCC012017-PA-CDS	1	0.00597	256680	110	160	500	File: "Y:\proteomics2\RawData\5809\ID65552_01_FSN20560_5809_070321.raw"; SpectrumID: "61628"; scans: "61679"	DKLGFYLSDYPEGVK	K	W	0.997	36	25	36		1729.86	3	0.00062	0.36	1942	1956
5809_071321	MI	MI	(F104146)	FOCC012017-PA-CDS	FOCC012017-PA-CDS|Protein	FOCC012017-PA-CDS	1	0.00597	256680	110	160	500	File: "Y:\proteomics2\RawData\5809\ID65552_01_FSN20560_5809_070321.raw"; SpectrumID: "62683"; scans: "62734"	DKLGFYLSDYPEGVK	K	W	0.997	45.8	25	45.8		1729.86	3	0.0016	0.9	1942	1956
5809_071321	MI	MI	(F104146)	FOCC012017-PA-CDS	FOCC012017-PA-CDS|Protein	FOCC012017-PA-CDS	1	0.00597	256680	110	160	500	File: "Y:\proteomics2\RawData\5809\ID65552_01_FSN20560_5809_070321.raw"; SpectrumID: "68249"; scans: "68300"	DLAGLYLSSYTVNTVTK	K	F	0.997	38.2	25	38.2		1843.96	3	0.00067	0.36	1077	1093
5809_071321	MI	MI	(F104146)	FOCC012017-PA-CDS	FOCC012017-PA-CDS|Protein	FOCC012017-PA-CDS	1	0.00597	256680	110	160	500	File: "Y:\proteomics2\RawData\5809\ID65552_01_FSN20560_5809_070321.raw"; SpectrumID: "68637"; scans: "68688"	DLAGLYLSSYTVNTVTK	K	F	0.997	63.1	25	63.1		1843.96	3	-0.0012	-0.63	1077	1093
5809_071321	MI	MI	(F104146)	FOCC012017-PA-CDS	FOCC012017-PA-CDS|Protein	FOCC012017-PA-CDS	1	0.00597	256680	110	160	500	File: "Y:\proteomics2\RawData\5809\ID65552_01_FSN20560_5809_070321.raw"; SpectrumID: "63290"; scans: "63341"	DLAIKVDSLVDTATK	K	T	0.977	27.8	25	27.8		1587.87	2	-0.00096	-0.61	88	102
5809_071321	MI	MI	(F104146)	FOCC012017-PA-CDS	FOCC012017-PA-CDS|Protein	FOCC012017-PA-CDS	1	0.00597	256680	110	160	500	File: "Y:\proteomics2\RawData\5809\ID65552_01_FSN20560_5809_070321.raw"; SpectrumID: "64010"; scans: "64061"	DLAIKVDSLVDTATK	K	T	0.997	37.2	25	37.2		1587.87	2	0.00064	0.4	88	102
5809_071321	MI	MI	(F104146)	FOCC012017-PA-CDS	FOCC012017-PA-CDS|Protein	FOCC012017-PA-CDS	1	0.00597	256680	110	160	500	File: "Y:\proteomics2\RawData\5809\ID65552_01_FSN20560_5809_070321.raw"; SpectrumID: "63331"; scans: "63382"	DLAIKVDSLVDTATK	K	T	0.997	33.3	25	33.3		1587.87	3	0.0016	1	88	102
5809_071321	MI	MI	(F104146)	FOCC012017-PA-CDS	FOCC012017-PA-CDS|Protein	FOCC012017-PA-CDS	1	0.00597	256680	110	160	500	File: "Y:\proteomics2\RawData\5809\ID65552_01_FSN20560_5809_070321.raw"; SpectrumID: "63626"; scans: "63677"	DLAIKVDSLVDTATK	K	T	0.997	67.2	25	67.2		1587.87	2	0.00014	0.087	88	102
5809_071321	MI	MI	(F104146)	FOCC012017-PA-CDS	FOCC012017-PA-CDS|Protein	FOCC012017-PA-CDS	1	0.00597	256680	110	160	500	File: "Y:\proteomics2\RawData\5809\ID65552_01_FSN20560_5809_070321.raw"; SpectrumID: "63927"; scans: "63978"	DLAIKVDSLVDTATK	K	T	0.997	50.8	25	50.8		1587.87	3	0.00092	0.58	88	102
5809_071321	MI	MI	(F104146)	FOCC012017-PA-CDS	FOCC012017-PA-CDS|Protein	FOCC012017-PA-CDS	1	0.00597	256680	110	160	500	File: "Y:\proteomics2\RawData\5809\ID65552_01_FSN20560_5809_070321.raw"; SpectrumID: "39254"; scans: "39298"	DMAPWITAAK	R	V	0.959	23.2	25	23.2	Oxidation (+16)	1118.54	2	3e-06	0.0027	656	665
5809_071321	MI	MI	(F104146)	FOCC012017-PA-CDS	FOCC012017-PA-CDS|Protein	FOCC012017-PA-CDS	1	0.00597	256680	110	160	500	File: "Y:\proteomics2\RawData\5809\ID65552_01_FSN20560_5809_070321.raw"; SpectrumID: "51292"; scans: "51340"	DMAPWITAAK	R	V	0.982	25.7	25	25.7		1102.55	2	0.0009	0.81	656	665
5809_071321	MI	MI	(F104146)	FOCC012017-PA-CDS	FOCC012017-PA-CDS|Protein	FOCC012017-PA-CDS	1	0.00597	256680	110	160	500	File: "Y:\proteomics2\RawData\5809\ID65552_01_FSN20560_5809_070321.raw"; SpectrumID: "51670"; scans: "51719"	DMAPWITAAK	R	V	0.997	32.6	25	32.6		1102.55	2	0.00042	0.38	656	665
5809_071321	MI	MI	(F104146)	FOCC012017-PA-CDS	FOCC012017-PA-CDS|Protein	FOCC012017-PA-CDS	1	0.00597	256680	110	160	500	File: "Y:\proteomics2\RawData\5809\ID65552_01_FSN20560_5809_070321.raw"; SpectrumID: "74693"; scans: "74746"	DPVFSNDDKQFFTIYLNNPAK	K	M	0.963	15.8	25	15.8		2472.2	3	0.00023	0.094	110	130
5809_071321	MI	MI	(F104146)	FOCC012017-PA-CDS	FOCC012017-PA-CDS|Protein	FOCC012017-PA-CDS	1	0.00597	256680	110	160	500	File: "Y:\proteomics2\RawData\5809\ID65552_01_FSN20560_5809_070321.raw"; SpectrumID: "73245"; scans: "73297"	DPVFSNDDKQFFTIYLNNPAK	K	M	0.974	18.2	25	18.2		2472.2	3	0.0023	0.92	110	130
5809_071321	MI	MI	(F104146)	FOCC012017-PA-CDS	FOCC012017-PA-CDS|Protein	FOCC012017-PA-CDS	1	0.00597	256680	110	160	500	File: "Y:\proteomics2\RawData\5809\ID65552_01_FSN20560_5809_070321.raw"; SpectrumID: "73583"; scans: "73635"	DPVFSNDDKQFFTIYLNNPAK	K	M	0.997	45.6	25	45.6		2472.2	3	-0.00085	-0.34	110	130
5809_071321	MI	MI	(F104146)	FOCC012017-PA-CDS	FOCC012017-PA-CDS|Protein	FOCC012017-PA-CDS	1	0.00597	256680	110	160	500	File: "Y:\proteomics2\RawData\5809\ID65552_01_FSN20560_5809_070321.raw"; SpectrumID: "74258"; scans: "74310"	DPVFSNDDKQFFTIYLNNPAK	K	M	0.997	52.1	25	52.1		2472.2	3	0.0015	0.62	110	130
5809_071321	MI	MI	(F104146)	FOCC012017-PA-CDS	FOCC012017-PA-CDS|Protein	FOCC012017-PA-CDS	1	0.00597	256680	110	160	500	File: "Y:\proteomics2\RawData\5809\ID65552_01_FSN20560_5809_070321.raw"; SpectrumID: "73914"; scans: "73966"	DPVFSNDDKQFFTIYLNNPAK	K	M	0.997	52.4	25	52.4		2472.2	3	0.00023	0.094	110	130
5809_071321	MI	MI	(F104146)	FOCC012017-PA-CDS	FOCC012017-PA-CDS|Protein	FOCC012017-PA-CDS	1	0.00597	256680	110	160	500	File: "Y:\proteomics2\RawData\5809\ID65552_01_FSN20560_5809_070321.raw"; SpectrumID: "17060"; scans: "17088"	DYESAKPQAVVSQK	R	R	0.987	27.5	25	27.5		1548.78	2	0.0002	0.13	512	525
5809_071321	MI	MI	(F104146)	FOCC012017-PA-CDS	FOCC012017-PA-CDS|Protein	FOCC012017-PA-CDS	1	0.00597	256680	110	160	500	File: "Y:\proteomics2\RawData\5809\ID65552_01_FSN20560_5809_070321.raw"; SpectrumID: "16994"; scans: "17022"	DYESAKPQAVVSQK	R	R	0.992	41.5	25	41.5		1548.78	2	-0.0022	-1.4	512	525
5809_071321	MI	MI	(F104146)	FOCC012017-PA-CDS	FOCC012017-PA-CDS|Protein	FOCC012017-PA-CDS	1	0.00597	256680	110	160	500	File: "Y:\proteomics2\RawData\5809\ID65552_01_FSN20560_5809_070321.raw"; SpectrumID: "16840"; scans: "16868"	DYESAKPQAVVSQK	R	R	0.997	26.1	25	26.1		1548.78	3	0.0019	1.2	512	525
5809_071321	MI	MI	(F104146)	FOCC012017-PA-CDS	FOCC012017-PA-CDS|Protein	FOCC012017-PA-CDS	1	0.00597	256680	110	160	500	File: "Y:\proteomics2\RawData\5809\ID65552_01_FSN20560_5809_070321.raw"; SpectrumID: "17412"; scans: "17440"	DYESAKPQAVVSQK	R	R	0.997	41.3	25	41.3		1548.78	2	0.0002	0.13	512	525
5809_071321	MI	MI	(F104146)	FOCC012017-PA-CDS	FOCC012017-PA-CDS|Protein	FOCC012017-PA-CDS	1	0.00597	256680	110	160	500	File: "Y:\proteomics2\RawData\5809\ID65552_01_FSN20560_5809_070321.raw"; SpectrumID: "17669"; scans: "17697"	DYESAKPQAVVSQK	R	R	0.997	30.8	25	30.8		1548.78	3	0.0013	0.86	512	525
5809_071321	MI	MI	(F104146)	FOCC012017-PA-CDS	FOCC012017-PA-CDS|Protein	FOCC012017-PA-CDS	1	0.00597	256680	110	160	500	File: "Y:\proteomics2\RawData\5809\ID65552_01_FSN20560_5809_070321.raw"; SpectrumID: "17257"; scans: "17285"	DYESAKPQAVVSQK	R	R	0.997	48.4	25	48.4		1548.78	3	0.00043	0.28	512	525
5809_071321	MI	MI	(F104146)	FOCC012017-PA-CDS	FOCC012017-PA-CDS|Protein	FOCC012017-PA-CDS	1	0.00597	256680	110	160	500	File: "Y:\proteomics2\RawData\5809\ID65552_01_FSN20560_5809_070321.raw"; SpectrumID: "15656"; scans: "15684"	DYESAKPQAVVSQKR	R	F	0.994	20.3	25	20.3		1704.88	3	0.00076	0.45	512	526
5809_071321	MI	MI	(F104146)	FOCC012017-PA-CDS	FOCC012017-PA-CDS|Protein	FOCC012017-PA-CDS	1	0.00597	256680	110	160	500	File: "Y:\proteomics2\RawData\5809\ID65552_01_FSN20560_5809_070321.raw"; SpectrumID: "16471"; scans: "16499"	DYESAKPQAVVSQKR	R	F	0.997	37.2	25	36.6		1704.88	3	0.0013	0.76	512	526
5809_071321	MI	MI	(F104146)	FOCC012017-PA-CDS	FOCC012017-PA-CDS|Protein	FOCC012017-PA-CDS	1	0.00597	256680	110	160	500	File: "Y:\proteomics2\RawData\5809\ID65552_01_FSN20560_5809_070321.raw"; SpectrumID: "16054"; scans: "16082"	DYESAKPQAVVSQKR	R	F	0.997	42.3	25	42.3		1704.88	3	0.0011	0.66	512	526
5809_071321	MI	MI	(F104146)	FOCC012017-PA-CDS	FOCC012017-PA-CDS|Protein	FOCC012017-PA-CDS	1	0.00597	256680	110	160	500	File: "Y:\proteomics2\RawData\5809\ID65552_01_FSN20560_5809_070321.raw"; SpectrumID: "16105"; scans: "16133"	DYESAKPQAVVSQKR	R	F	0.997	39.7	25	39.7		1704.88	4	-0.00023	-0.14	512	526
5809_071321	MI	MI	(F104146)	FOCC012017-PA-CDS	FOCC012017-PA-CDS|Protein	FOCC012017-PA-CDS	1	0.00597	256680	110	160	500	File: "Y:\proteomics2\RawData\5809\ID65552_01_FSN20560_5809_070321.raw"; SpectrumID: "16523"; scans: "16551"	DYESAKPQAVVSQKR	R	F	0.997	48.4	25	46		1704.88	4	-0.0014	-0.84	512	526
5809_071321	MI	MI	(F104146)	FOCC012017-PA-CDS	FOCC012017-PA-CDS|Protein	FOCC012017-PA-CDS	1	0.00597	256680	110	160	500	File: "Y:\proteomics2\RawData\5809\ID65552_01_FSN20560_5809_070321.raw"; SpectrumID: "37751"; scans: "37795"	DYLAVYANR	K	K	0.985	28	25	28		1083.54	2	0.0012	1.1	1813	1821
5809_071321	MI	MI	(F104146)	FOCC012017-PA-CDS	FOCC012017-PA-CDS|Protein	FOCC012017-PA-CDS	1	0.00597	256680	110	160	500	File: "Y:\proteomics2\RawData\5809\ID65552_01_FSN20560_5809_070321.raw"; SpectrumID: "38156"; scans: "38200"	DYLAVYANR	K	K	0.997	38.2	25	38.2		1083.54	2	0.0015	1.4	1813	1821
5809_071321	MI	MI	(F104146)	FOCC012017-PA-CDS	FOCC012017-PA-CDS|Protein	FOCC012017-PA-CDS	1	0.00597	256680	110	160	500	File: "Y:\proteomics2\RawData\5809\ID65552_01_FSN20560_5809_070321.raw"; SpectrumID: "55326"; scans: "55376"	EDMLLVSELSAADR	K	L	0.997	43.8	25	41.8	Oxidation (+16)	1563.75	2	-9.7e-05	-0.062	319	332
5809_071321	MI	MI	(F104146)	FOCC012017-PA-CDS	FOCC012017-PA-CDS|Protein	FOCC012017-PA-CDS	1	0.00597	256680	110	160	500	File: "Y:\proteomics2\RawData\5809\ID65552_01_FSN20560_5809_070321.raw"; SpectrumID: "64731"; scans: "64782"	EDMLLVSELSAADR	K	L	0.997	56.4	25	51.7		1547.75	2	0.00044	0.28	319	332
5809_071321	MI	MI	(F104146)	FOCC012017-PA-CDS	FOCC012017-PA-CDS|Protein	FOCC012017-PA-CDS	1	0.00597	256680	110	160	500	File: "Y:\proteomics2\RawData\5809\ID65552_01_FSN20560_5809_070321.raw"; SpectrumID: "6602"; scans: "6628"	EGAENGVTEAR	R	T	0.997	40.8	25	39		1131.52	2	0.0014	1.2	263	273
5809_071321	MI	MI	(F104146)	FOCC012017-PA-CDS	FOCC012017-PA-CDS|Protein	FOCC012017-PA-CDS	1	0.00597	256680	110	160	500	File: "Y:\proteomics2\RawData\5809\ID65552_01_FSN20560_5809_070321.raw"; SpectrumID: "6186"; scans: "6212"	EGAENGVTEAR	R	T	0.997	76.4	25	76.4		1131.52	2	0.00042	0.37	263	273
5809_071321	MI	MI	(F104146)	FOCC012017-PA-CDS	FOCC012017-PA-CDS|Protein	FOCC012017-PA-CDS	1	0.00597	256680	110	160	500	File: "Y:\proteomics2\RawData\5809\ID65552_01_FSN20560_5809_070321.raw"; SpectrumID: "85893"; scans: "85947"	EGMAEFLQYFILEK	K	V	0.997	49.9	25	49.9		1716.84	2	-0.00072	-0.42	2159	2172
5809_071321	MI	MI	(F104146)	FOCC012017-PA-CDS	FOCC012017-PA-CDS|Protein	FOCC012017-PA-CDS	1	0.00597	256680	110	160	500	File: "Y:\proteomics2\RawData\5809\ID65552_01_FSN20560_5809_070321.raw"; SpectrumID: "85898"; scans: "85952"	EGMAEFLQYFILEK	K	V	0.997	38.2	25	32.5		1716.84	3	0.00041	0.24	2159	2172
5809_071321	MI	MI	(F104146)	FOCC012017-PA-CDS	FOCC012017-PA-CDS|Protein	FOCC012017-PA-CDS	1	0.00597	256680	110	160	500	File: "Y:\proteomics2\RawData\5809\ID65552_01_FSN20560_5809_070321.raw"; SpectrumID: "60758"; scans: "60809"	ESILLEIAK	R	R	0.972	24.7	25	24.7		1014.6	2	7.8e-05	0.077	860	868
5809_071321	MI	MI	(F104146)	FOCC012017-PA-CDS	FOCC012017-PA-CDS|Protein	FOCC012017-PA-CDS	1	0.00597	256680	110	160	500	File: "Y:\proteomics2\RawData\5809\ID65552_01_FSN20560_5809_070321.raw"; SpectrumID: "60049"; scans: "60100"	ESILLEIAK	R	R	0.993	31.5	25	31.5		1014.6	2	-0.00022	-0.22	860	868
5809_071321	MI	MI	(F104146)	FOCC012017-PA-CDS	FOCC012017-PA-CDS|Protein	FOCC012017-PA-CDS	1	0.00597	256680	110	160	500	File: "Y:\proteomics2\RawData\5809\ID65552_01_FSN20560_5809_070321.raw"; SpectrumID: "60436"; scans: "60487"	ESILLEIAK	R	R	0.997	46.1	25	46.1		1014.6	2	-0.00046	-0.45	860	868
5809_071321	MI	MI	(F104146)	FOCC012017-PA-CDS	FOCC012017-PA-CDS|Protein	FOCC012017-PA-CDS	1	0.00597	256680	110	160	500	File: "Y:\proteomics2\RawData\5809\ID65552_01_FSN20560_5809_070321.raw"; SpectrumID: "60391"; scans: "60442"	ESILLEIAK	R	R	0.997	60.5	25	60.5		1014.6	2	0.0002	0.2	860	868
5809_071321	MI	MI	(F104146)	FOCC012017-PA-CDS	FOCC012017-PA-CDS|Protein	FOCC012017-PA-CDS	1	0.00597	256680	110	160	500	File: "Y:\proteomics2\RawData\5809\ID65552_01_FSN20560_5809_070321.raw"; SpectrumID: "59347"; scans: "59398"	ESILLEIAKR	R	I	0.98	24.3	25	24.3		1170.7	2	0.0006	0.51	860	869
5809_071321	MI	MI	(F104146)	FOCC012017-PA-CDS	FOCC012017-PA-CDS|Protein	FOCC012017-PA-CDS	1	0.00597	256680	110	160	500	File: "Y:\proteomics2\RawData\5809\ID65552_01_FSN20560_5809_070321.raw"; SpectrumID: "26024"; scans: "26054"	FAQNELSQVK	K	D	0.997	59.3	25	53.5		1162.6	2	0.0011	0.93	1803	1812
5809_071321	MI	MI	(F104146)	FOCC012017-PA-CDS	FOCC012017-PA-CDS|Protein	FOCC012017-PA-CDS	1	0.00597	256680	110	160	500	File: "Y:\proteomics2\RawData\5809\ID65552_01_FSN20560_5809_070321.raw"; SpectrumID: "26435"; scans: "26465"	FAQNELSQVK	K	D	0.997	71.6	25	66		1162.6	2	0.00046	0.39	1803	1812
5809_071321	MI	MI	(F104146)	FOCC012017-PA-CDS	FOCC012017-PA-CDS|Protein	FOCC012017-PA-CDS	1	0.00597	256680	110	160	500	File: "Y:\proteomics2\RawData\5809\ID65552_01_FSN20560_5809_070321.raw"; SpectrumID: "74817"; scans: "74870"	FAQNELSQVKDYLAVYANR	K	K	0.997	44	25	44		2228.12	3	0.00069	0.31	1803	1821
5809_071321	MI	MI	(F104146)	FOCC012017-PA-CDS	FOCC012017-PA-CDS|Protein	FOCC012017-PA-CDS	1	0.00597	256680	110	160	500	File: "Y:\proteomics2\RawData\5809\ID65552_01_FSN20560_5809_070321.raw"; SpectrumID: "73703"; scans: "73755"	FAQNELSQVKDYLAVYANR	K	K	0.997	55.8	25	55.8		2228.12	3	0.0011	0.47	1803	1821
5809_071321	MI	MI	(F104146)	FOCC012017-PA-CDS	FOCC012017-PA-CDS|Protein	FOCC012017-PA-CDS	1	0.00597	256680	110	160	500	File: "Y:\proteomics2\RawData\5809\ID65552_01_FSN20560_5809_070321.raw"; SpectrumID: "74038"; scans: "74090"	FAQNELSQVKDYLAVYANR	K	K	0.997	62.4	25	62.4		2228.12	3	0.00069	0.31	1803	1821
5809_071321	MI	MI	(F104146)	FOCC012017-PA-CDS	FOCC012017-PA-CDS|Protein	FOCC012017-PA-CDS	1	0.00597	256680	110	160	500	File: "Y:\proteomics2\RawData\5809\ID65552_01_FSN20560_5809_070321.raw"; SpectrumID: "74379"; scans: "74431"	FAQNELSQVKDYLAVYANR	K	K	0.997	67.3	25	67.3		2228.12	3	0.0012	0.55	1803	1821
5809_071321	MI	MI	(F104146)	FOCC012017-PA-CDS	FOCC012017-PA-CDS|Protein	FOCC012017-PA-CDS	1	0.00597	256680	110	160	500	File: "Y:\proteomics2\RawData\5809\ID65552_01_FSN20560_5809_070321.raw"; SpectrumID: "47095"; scans: "47139"	FLAHEPSDPAALDSK	R	W	0.988	20.3	25	20.3		1596.78	3	0.0016	1	527	541
5809_071321	MI	MI	(F104146)	FOCC012017-PA-CDS	FOCC012017-PA-CDS|Protein	FOCC012017-PA-CDS	1	0.00597	256680	110	160	500	File: "Y:\proteomics2\RawData\5809\ID65552_01_FSN20560_5809_070321.raw"; SpectrumID: "34793"; scans: "34834"	FLAHEPSDPAALDSK	R	W	0.997	41.3	25	41.3		1596.78	2	-0.00028	-0.18	527	541
5809_071321	MI	MI	(F104146)	FOCC012017-PA-CDS	FOCC012017-PA-CDS|Protein	FOCC012017-PA-CDS	1	0.00597	256680	110	160	500	File: "Y:\proteomics2\RawData\5809\ID65552_01_FSN20560_5809_070321.raw"; SpectrumID: "35141"; scans: "35182"	FLAHEPSDPAALDSK	R	W	0.997	29.6	25	29.6		1596.78	3	0.0022	1.4	527	541
5809_071321	MI	MI	(F104146)	FOCC012017-PA-CDS	FOCC012017-PA-CDS|Protein	FOCC012017-PA-CDS	1	0.00597	256680	110	160	500	File: "Y:\proteomics2\RawData\5809\ID65552_01_FSN20560_5809_070321.raw"; SpectrumID: "33990"; scans: "34031"	FLAHEPSDPAALDSK	R	W	0.997	42.9	25	42.9		1596.78	2	-0.00052	-0.33	527	541
5809_071321	MI	MI	(F104146)	FOCC012017-PA-CDS	FOCC012017-PA-CDS|Protein	FOCC012017-PA-CDS	1	0.00597	256680	110	160	500	File: "Y:\proteomics2\RawData\5809\ID65552_01_FSN20560_5809_070321.raw"; SpectrumID: "34162"; scans: "34203"	FLAHEPSDPAALDSK	R	W	0.997	27.3	25	27.3		1596.78	3	0.0012	0.77	527	541
5809_071321	MI	MI	(F104146)	FOCC012017-PA-CDS	FOCC012017-PA-CDS|Protein	FOCC012017-PA-CDS	1	0.00597	256680	110	160	500	File: "Y:\proteomics2\RawData\5809\ID65552_01_FSN20560_5809_070321.raw"; SpectrumID: "34008"; scans: "34049"	FLAHEPSDPAALDSK	R	W	0.997	35.6	25	35.6		1596.78	3	0.0014	0.88	527	541
5809_071321	MI	MI	(F104146)	FOCC012017-PA-CDS	FOCC012017-PA-CDS|Protein	FOCC012017-PA-CDS	1	0.00597	256680	110	160	500	File: "Y:\proteomics2\RawData\5809\ID65552_01_FSN20560_5809_070321.raw"; SpectrumID: "34776"; scans: "34817"	FLAHEPSDPAALDSK	R	W	0.997	37.3	25	37.3		1596.78	3	0.0011	0.66	527	541
5809_071321	MI	MI	(F104146)	FOCC012017-PA-CDS	FOCC012017-PA-CDS|Protein	FOCC012017-PA-CDS	1	0.00597	256680	110	160	500	File: "Y:\proteomics2\RawData\5809\ID65552_01_FSN20560_5809_070321.raw"; SpectrumID: "34375"; scans: "34416"	FLAHEPSDPAALDSK	R	W	0.997	44.2	25	44.2		1596.78	3	0.00051	0.32	527	541
5809_071321	MI	MI	(F104146)	FOCC012017-PA-CDS	FOCC012017-PA-CDS|Protein	FOCC012017-PA-CDS	1	0.00597	256680	110	160	500	File: "Y:\proteomics2\RawData\5809\ID65552_01_FSN20560_5809_070321.raw"; SpectrumID: "53159"; scans: "53208"	FLAVTQFEQTSAR	K	K	0.961	16.6	25	16.6		1496.76	3	-0.00062	-0.41	1094	1106
5809_071321	MI	MI	(F104146)	FOCC012017-PA-CDS	FOCC012017-PA-CDS|Protein	FOCC012017-PA-CDS	1	0.00597	256680	110	160	500	File: "Y:\proteomics2\RawData\5809\ID65552_01_FSN20560_5809_070321.raw"; SpectrumID: "52770"; scans: "52819"	FLAVTQFEQTSAR	K	K	0.971	16.9	25	14.9		1496.76	3	-0.00044	-0.29	1094	1106
5809_071321	MI	MI	(F104146)	FOCC012017-PA-CDS	FOCC012017-PA-CDS|Protein	FOCC012017-PA-CDS	1	0.00597	256680	110	160	500	File: "Y:\proteomics2\RawData\5809\ID65552_01_FSN20560_5809_070321.raw"; SpectrumID: "51199"; scans: "51246"	FLAVTQFEQTSAR	K	K	0.984	22.5	25	22.5		1496.76	3	-0.0015	-1	1094	1106
5809_071321	MI	MI	(F104146)	FOCC012017-PA-CDS	FOCC012017-PA-CDS|Protein	FOCC012017-PA-CDS	1	0.00597	256680	110	160	500	File: "Y:\proteomics2\RawData\5809\ID65552_01_FSN20560_5809_070321.raw"; SpectrumID: "52209"; scans: "52258"	FLAVTQFEQTSAR	K	K	0.997	29.3	25	29.3		1496.76	3	-0.0011	-0.73	1094	1106
5809_071321	MI	MI	(F104146)	FOCC012017-PA-CDS	FOCC012017-PA-CDS|Protein	FOCC012017-PA-CDS	1	0.00597	256680	110	160	500	File: "Y:\proteomics2\RawData\5809\ID65552_01_FSN20560_5809_070321.raw"; SpectrumID: "51684"; scans: "51733"	FLAVTQFEQTSAR	K	K	0.997	85.6	25	85.6		1496.76	2	5.8e-05	0.039	1094	1106
5809_071321	MI	MI	(F104146)	FOCC012017-PA-CDS	FOCC012017-PA-CDS|Protein	FOCC012017-PA-CDS	1	0.00597	256680	110	160	500	File: "Y:\proteomics2\RawData\5809\ID65552_01_FSN20560_5809_070321.raw"; SpectrumID: "51576"; scans: "51625"	FLAVTQFEQTSAR	K	K	0.997	66.1	25	66.1		1496.76	3	-0.00053	-0.35	1094	1106
5809_071321	MI	MI	(F104146)	FOCC012017-PA-CDS	FOCC012017-PA-CDS|Protein	FOCC012017-PA-CDS	1	0.00597	256680	110	160	500	File: "Y:\proteomics2\RawData\5809\ID65552_01_FSN20560_5809_070321.raw"; SpectrumID: "51851"; scans: "51900"	FLAVTQFEQTSAR	K	K	0.997	69.6	25	69.6		1496.76	3	1.2e-05	0.0081	1094	1106
5809_071321	MI	MI	(F104146)	FOCC012017-PA-CDS	FOCC012017-PA-CDS|Protein	FOCC012017-PA-CDS	1	0.00597	256680	110	160	500	File: "Y:\proteomics2\RawData\5809\ID65552_01_FSN20560_5809_070321.raw"; SpectrumID: "46908"; scans: "46952"	FLAVTQFEQTSARK	K	A	0.997	25.4	25	24.8		1624.86	3	0.00093	0.57	1094	1107
5809_071321	MI	MI	(F104146)	FOCC012017-PA-CDS	FOCC012017-PA-CDS|Protein	FOCC012017-PA-CDS	1	0.00597	256680	110	160	500	File: "Y:\proteomics2\RawData\5809\ID65552_01_FSN20560_5809_070321.raw"; SpectrumID: "47302"; scans: "47346"	FLAVTQFEQTSARK	K	A	0.997	33.8	25	24.2		1624.86	3	0.0013	0.79	1094	1107
5809_071321	MI	MI	(F104146)	FOCC012017-PA-CDS	FOCC012017-PA-CDS|Protein	FOCC012017-PA-CDS	1	0.00597	256680	110	160	500	File: "Y:\proteomics2\RawData\5809\ID65552_01_FSN20560_5809_070321.raw"; SpectrumID: "76849"; scans: "76902"	FLENFMGVAYPLPK	R	L	0.997	22.3	25	22.3		1624.83	3	0.00093	0.57	282	295
5809_071321	MI	MI	(F104146)	FOCC012017-PA-CDS	FOCC012017-PA-CDS|Protein	FOCC012017-PA-CDS	1	0.00597	256680	110	160	500	File: "Y:\proteomics2\RawData\5809\ID65552_01_FSN20560_5809_070321.raw"; SpectrumID: "77421"; scans: "77474"	FLENFMGVAYPLPK	R	L	0.997	39.8	25	39.8		1624.83	2	-0.00022	-0.14	282	295
5809_071321	MI	MI	(F104146)	FOCC012017-PA-CDS	FOCC012017-PA-CDS|Protein	FOCC012017-PA-CDS	1	0.00597	256680	110	160	500	File: "Y:\proteomics2\RawData\5809\ID65552_01_FSN20560_5809_070321.raw"; SpectrumID: "77193"; scans: "77246"	FLENFMGVAYPLPK	R	L	0.997	39.8	25	39.8		1624.83	3	0.00057	0.35	282	295
5809_071321	MI	MI	(F104146)	FOCC012017-PA-CDS	FOCC012017-PA-CDS|Protein	FOCC012017-PA-CDS	1	0.00597	256680	110	160	500	File: "Y:\proteomics2\RawData\5809\ID65552_01_FSN20560_5809_070321.raw"; SpectrumID: "66039"; scans: "66090"	FLENFMGVAYPLPK	R	L	0.997	81.3	25	81.3	Oxidation (+16)	1640.83	2	-0.00026	-0.16	282	295
5809_071321	MI	MI	(F104146)	FOCC012017-PA-CDS	FOCC012017-PA-CDS|Protein	FOCC012017-PA-CDS	1	0.00597	256680	110	160	500	File: "Y:\proteomics2\RawData\5809\ID65552_01_FSN20560_5809_070321.raw"; SpectrumID: "77067"; scans: "77120"	FLENFMGVAYPLPK	R	L	0.997	87.3	25	87.3		1624.83	2	-0.00046	-0.28	282	295
5809_071321	MI	MI	(F104146)	FOCC012017-PA-CDS	FOCC012017-PA-CDS|Protein	FOCC012017-PA-CDS	1	0.00597	256680	110	160	500	File: "Y:\proteomics2\RawData\5809\ID65552_01_FSN20560_5809_070321.raw"; SpectrumID: "50868"; scans: "50915"	FSSENGMTYVICNTEQEGFYR	K	V	0.997	31.2	25	31.2	Oxidation (+16), Carbamidomethyl (+57)	2547.07	3	-0.0015	-0.57	1476	1496
5809_071321	MI	MI	(F104146)	FOCC012017-PA-CDS	FOCC012017-PA-CDS|Protein	FOCC012017-PA-CDS	1	0.00597	256680	110	160	500	File: "Y:\proteomics2\RawData\5809\ID65552_01_FSN20560_5809_070321.raw"; SpectrumID: "65132"; scans: "65183"	FSSENGMTYVICNTEQEGFYR	K	V	0.997	49.9	25	49.9	Carbamidomethyl (+57)	2531.07	3	-0.0013	-0.53	1476	1496
5809_071321	MI	MI	(F104146)	FOCC012017-PA-CDS	FOCC012017-PA-CDS|Protein	FOCC012017-PA-CDS	1	0.00597	256680	110	160	500	File: "Y:\proteomics2\RawData\5809\ID65552_01_FSN20560_5809_070321.raw"; SpectrumID: "64772"; scans: "64823"	FSSENGMTYVICNTEQEGFYR	K	V	0.997	53	25	53	Carbamidomethyl (+57)	2531.07	3	0.0012	0.48	1476	1496
5809_071321	MI	MI	(F104146)	FOCC012017-PA-CDS	FOCC012017-PA-CDS|Protein	FOCC012017-PA-CDS	1	0.00597	256680	110	160	500	File: "Y:\proteomics2\RawData\5809\ID65552_01_FSN20560_5809_070321.raw"; SpectrumID: "65484"; scans: "65535"	FSSENGMTYVICNTEQEGFYR	K	V	0.997	55.9	25	55.9	Carbamidomethyl (+57)	2531.07	3	0.00031	0.12	1476	1496
5809_071321	MI	MI	(F104146)	FOCC012017-PA-CDS	FOCC012017-PA-CDS|Protein	FOCC012017-PA-CDS	1	0.00597	256680	110	160	500	File: "Y:\proteomics2\RawData\5809\ID65552_01_FSN20560_5809_070321.raw"; SpectrumID: "30842"; scans: "30879"	FTAVPYAMR	K	K	0.935	20.3	25	20.3	Oxidation (+16)	1070.52	2	0.00042	0.39	2079	2087
5809_071321	MI	MI	(F104146)	FOCC012017-PA-CDS	FOCC012017-PA-CDS|Protein	FOCC012017-PA-CDS	1	0.00597	256680	110	160	500	File: "Y:\proteomics2\RawData\5809\ID65552_01_FSN20560_5809_070321.raw"; SpectrumID: "42473"; scans: "42517"	FTAVPYAMR	K	K	0.982	26.4	25	22.2		1054.53	2	0.00096	0.91	2079	2087
5809_071321	MI	MI	(F104146)	FOCC012017-PA-CDS	FOCC012017-PA-CDS|Protein	FOCC012017-PA-CDS	1	0.00597	256680	110	160	500	File: "Y:\proteomics2\RawData\5809\ID65552_01_FSN20560_5809_070321.raw"; SpectrumID: "54580"; scans: "54629"	GALSSDPQATEDFNTFVR	R	D	0.997	60.6	25	60.6		1953.91	3	0.00063	0.32	1572	1589
5809_071321	MI	MI	(F104146)	FOCC012017-PA-CDS	FOCC012017-PA-CDS|Protein	FOCC012017-PA-CDS	1	0.00597	256680	110	160	500	File: "Y:\proteomics2\RawData\5809\ID65552_01_FSN20560_5809_070321.raw"; SpectrumID: "54944"; scans: "54993"	GALSSDPQATEDFNTFVR	R	D	0.997	76.7	25	75.5		1953.91	3	0.00045	0.23	1572	1589
5809_071321	MI	MI	(F104146)	FOCC012017-PA-CDS	FOCC012017-PA-CDS|Protein	FOCC012017-PA-CDS	1	0.00597	256680	110	160	500	File: "Y:\proteomics2\RawData\5809\ID65552_01_FSN20560_5809_070321.raw"; SpectrumID: "6311"; scans: "6337"	GASRLDAASR	K	A	0.927	21.1	25	15		1002.52	2	-1.9e-06	-0.0019	608	617
5809_071321	MI	MI	(F104146)	FOCC012017-PA-CDS	FOCC012017-PA-CDS|Protein	FOCC012017-PA-CDS	1	0.00597	256680	110	160	500	File: "Y:\proteomics2\RawData\5809\ID65552_01_FSN20560_5809_070321.raw"; SpectrumID: "85669"; scans: "85722"	GVLLDDALTLLR	R	A	0.997	76.5	25	76.5		1297.76	2	0.00022	0.17	1523	1534
5809_071321	MI	MI	(F104146)	FOCC012017-PA-CDS	FOCC012017-PA-CDS|Protein	FOCC012017-PA-CDS	1	0.00597	256680	110	160	500	File: "Y:\proteomics2\RawData\5809\ID65552_01_FSN20560_5809_070321.raw"; SpectrumID: "85680"; scans: "85733"	GVLLDDALTLLR	R	A	0.997	57.2	25	57.2		1297.76	3	-0.00082	-0.63	1523	1534
5809_071321	MI	MI	(F104146)	FOCC012017-PA-CDS	FOCC012017-PA-CDS|Protein	FOCC012017-PA-CDS	1	0.00597	256680	110	160	500	File: "Y:\proteomics2\RawData\5809\ID65552_01_FSN20560_5809_070321.raw"; SpectrumID: "15926"; scans: "15954"	HESLTIDNDK	K	I	0.939	22.9	25	22.9		1170.55	2	-0.00038	-0.33	1014	1023
5809_071321	MI	MI	(F104146)	FOCC012017-PA-CDS	FOCC012017-PA-CDS|Protein	FOCC012017-PA-CDS	1	0.00597	256680	110	160	500	File: "Y:\proteomics2\RawData\5809\ID65552_01_FSN20560_5809_070321.raw"; SpectrumID: "49276"; scans: "49322"	HESLTIDNDKIAVVK	K	S	0.996	21.6	25	21.6		1680.91	3	0.0011	0.66	1014	1028
5809_071321	MI	MI	(F104146)	FOCC012017-PA-CDS	FOCC012017-PA-CDS|Protein	FOCC012017-PA-CDS	1	0.00597	256680	110	160	500	File: "Y:\proteomics2\RawData\5809\ID65552_01_FSN20560_5809_070321.raw"; SpectrumID: "50046"; scans: "50093"	HESLTIDNDKIAVVK	K	S	0.997	29.8	25	29.8		1680.91	3	0.00018	0.11	1014	1028
5809_071321	MI	MI	(F104146)	FOCC012017-PA-CDS	FOCC012017-PA-CDS|Protein	FOCC012017-PA-CDS	1	0.00597	256680	110	160	500	File: "Y:\proteomics2\RawData\5809\ID65552_01_FSN20560_5809_070321.raw"; SpectrumID: "49666"; scans: "49713"	HESLTIDNDKIAVVK	K	S	0.997	32.4	25	32.4		1680.91	3	0.00018	0.11	1014	1028
5809_071321	MI	MI	(F104146)	FOCC012017-PA-CDS	FOCC012017-PA-CDS|Protein	FOCC012017-PA-CDS	1	0.00597	256680	110	160	500	File: "Y:\proteomics2\RawData\5809\ID65552_01_FSN20560_5809_070321.raw"; SpectrumID: "47369"; scans: "47413"	HESLTIDNDKIAVVK	K	S	0.997	39.4	25	39.4		1680.9	3	2.1e-06	0.0012	1014	1028
5809_071321	MI	MI	(F104146)	FOCC012017-PA-CDS	FOCC012017-PA-CDS|Protein	FOCC012017-PA-CDS	1	0.00597	256680	110	160	500	File: "Y:\proteomics2\RawData\5809\ID65552_01_FSN20560_5809_070321.raw"; SpectrumID: "48513"; scans: "48558"	HESLTIDNDKIAVVK	K	S	0.997	48.1	25	48.1		1680.91	3	0.0013	0.77	1014	1028
5809_071321	MI	MI	(F104146)	FOCC012017-PA-CDS	FOCC012017-PA-CDS|Protein	FOCC012017-PA-CDS	1	0.00597	256680	110	160	500	File: "Y:\proteomics2\RawData\5809\ID65552_01_FSN20560_5809_070321.raw"; SpectrumID: "48884"; scans: "48929"	HESLTIDNDKIAVVK	K	S	0.997	51.6	25	51.6		1680.91	3	0.0009	0.54	1014	1028
5809_071321	MI	MI	(F104146)	FOCC012017-PA-CDS	FOCC012017-PA-CDS|Protein	FOCC012017-PA-CDS	1	0.00597	256680	110	160	500	File: "Y:\proteomics2\RawData\5809\ID65552_01_FSN20560_5809_070321.raw"; SpectrumID: "48137"; scans: "48181"	HESLTIDNDKIAVVK	K	S	0.997	63.3	25	63.3		1680.91	3	0.0018	1.1	1014	1028
5809_071321	MI	MI	(F104146)	FOCC012017-PA-CDS	FOCC012017-PA-CDS|Protein	FOCC012017-PA-CDS	1	0.00597	256680	110	160	500	File: "Y:\proteomics2\RawData\5809\ID65552_01_FSN20560_5809_070321.raw"; SpectrumID: "47748"; scans: "47792"	HESLTIDNDKIAVVK	K	S	0.997	69.5	25	67.8		1680.91	3	0.0015	0.88	1014	1028
5809_071321	MI	MI	(F104146)	FOCC012017-PA-CDS	FOCC012017-PA-CDS|Protein	FOCC012017-PA-CDS	1	0.00597	256680	110	160	500	File: "Y:\proteomics2\RawData\5809\ID65552_01_FSN20560_5809_070321.raw"; SpectrumID: "91671"; scans: "91726"	IGLLLNIVEDSVFK	R	S	0.981	27.4	25	27.4		1558.9	2	-0.00032	-0.21	1703	1716
5809_071321	MI	MI	(F104146)	FOCC012017-PA-CDS	FOCC012017-PA-CDS|Protein	FOCC012017-PA-CDS	1	0.00597	256680	110	160	500	File: "Y:\proteomics2\RawData\5809\ID65552_01_FSN20560_5809_070321.raw"; SpectrumID: "91948"; scans: "92003"	IGLLLNIVEDSVFK	R	S	0.983	29.1	25	29.1		1558.9	2	-0.00094	-0.6	1703	1716
5809_071321	MI	MI	(F104146)	FOCC012017-PA-CDS	FOCC012017-PA-CDS|Protein	FOCC012017-PA-CDS	1	0.00597	256680	110	160	500	File: "Y:\proteomics2\RawData\5809\ID65552_01_FSN20560_5809_070321.raw"; SpectrumID: "86252"; scans: "86306"	IGLLLNIVEDSVFK	R	S	0.995	32.3	25	32.3		1558.9	2	0.00016	0.1	1703	1716
5809_071321	MI	MI	(F104146)	FOCC012017-PA-CDS	FOCC012017-PA-CDS|Protein	FOCC012017-PA-CDS	1	0.00597	256680	110	160	500	File: "Y:\proteomics2\RawData\5809\ID65552_01_FSN20560_5809_070321.raw"; SpectrumID: "86556"; scans: "86610"	IGLLLNIVEDSVFK	R	S	0.997	36.8	25	36.8		1558.9	2	0.00042	0.27	1703	1716
5809_071321	MI	MI	(F104146)	FOCC012017-PA-CDS	FOCC012017-PA-CDS|Protein	FOCC012017-PA-CDS	1	0.00597	256680	110	160	500	File: "Y:\proteomics2\RawData\5809\ID65552_01_FSN20560_5809_070321.raw"; SpectrumID: "85906"; scans: "85960"	IGLLLNIVEDSVFK	R	S	0.997	47.6	25	47.6		1558.9	3	0.00075	0.48	1703	1716
5809_071321	MI	MI	(F104146)	FOCC012017-PA-CDS	FOCC012017-PA-CDS|Protein	FOCC012017-PA-CDS	1	0.00597	256680	110	160	500	File: "Y:\proteomics2\RawData\5809\ID65552_01_FSN20560_5809_070321.raw"; SpectrumID: "85919"; scans: "85973"	IGLLLNIVEDSVFK	R	S	0.997	83.6	25	80.9		1558.9	2	0.00066	0.42	1703	1716
5809_071321	MI	MI	(F104146)	FOCC012017-PA-CDS	FOCC012017-PA-CDS|Protein	FOCC012017-PA-CDS	1	0.00597	256680	110	160	500	File: "Y:\proteomics2\RawData\5809\ID65552_01_FSN20560_5809_070321.raw"; SpectrumID: "79453"; scans: "79506"	ILSELEKFTAVPYAMR	K	K	0.997	39	25	39		1866.99	3	0.0013	0.7	2072	2087
5809_071321	MI	MI	(F104146)	FOCC012017-PA-CDS	FOCC012017-PA-CDS|Protein	FOCC012017-PA-CDS	1	0.00597	256680	110	160	500	File: "Y:\proteomics2\RawData\5809\ID65552_01_FSN20560_5809_070321.raw"; SpectrumID: "70814"; scans: "70866"	INLYVRPEAVPQASFAAEITPK	R	I	0.997	25.7	25	25.7		2413.3	3	0.0019	0.79	2050	2071
5809_071321	MI	MI	(F104146)	FOCC012017-PA-CDS	FOCC012017-PA-CDS|Protein	FOCC012017-PA-CDS	1	0.00597	256680	110	160	500	File: "Y:\proteomics2\RawData\5809\ID65552_01_FSN20560_5809_070321.raw"; SpectrumID: "69702"; scans: "69753"	INLYVRPEAVPQASFAAEITPK	R	I	0.997	39.8	25	39.8		2413.3	3	-0.0032	-1.3	2050	2071
5809_071321	MI	MI	(F104146)	FOCC012017-PA-CDS	FOCC012017-PA-CDS|Protein	FOCC012017-PA-CDS	1	0.00597	256680	110	160	500	File: "Y:\proteomics2\RawData\5809\ID65552_01_FSN20560_5809_070321.raw"; SpectrumID: "66600"; scans: "66651"	INLYVRPEAVPQASFAAEITPK	R	I	0.997	33.5	25	33.5		2413.3	3	0.00044	0.18	2050	2071
5809_071321	MI	MI	(F104146)	FOCC012017-PA-CDS	FOCC012017-PA-CDS|Protein	FOCC012017-PA-CDS	1	0.00597	256680	110	160	500	File: "Y:\proteomics2\RawData\5809\ID65552_01_FSN20560_5809_070321.raw"; SpectrumID: "71421"; scans: "71473"	INLYVRPEAVPQASFAAEITPK	R	I	0.997	35.1	25	35.1		2413.3	3	0.00062	0.26	2050	2071
5809_071321	MI	MI	(F104146)	FOCC012017-PA-CDS	FOCC012017-PA-CDS|Protein	FOCC012017-PA-CDS	1	0.00597	256680	110	160	500	File: "Y:\proteomics2\RawData\5809\ID65552_01_FSN20560_5809_070321.raw"; SpectrumID: "70070"; scans: "70121"	INLYVRPEAVPQASFAAEITPK	R	I	0.997	36.1	25	36.1		2413.3	3	-9.8e-05	-0.041	2050	2071
5809_071321	MI	MI	(F104146)	FOCC012017-PA-CDS	FOCC012017-PA-CDS|Protein	FOCC012017-PA-CDS	1	0.00597	256680	110	160	500	File: "Y:\proteomics2\RawData\5809\ID65552_01_FSN20560_5809_070321.raw"; SpectrumID: "67603"; scans: "67654"	INLYVRPEAVPQASFAAEITPK	R	I	0.997	37.2	25	37.2		2413.3	3	0.00062	0.26	2050	2071
5809_071321	MI	MI	(F104146)	FOCC012017-PA-CDS	FOCC012017-PA-CDS|Protein	FOCC012017-PA-CDS	1	0.00597	256680	110	160	500	File: "Y:\proteomics2\RawData\5809\ID65552_01_FSN20560_5809_070321.raw"; SpectrumID: "66928"; scans: "66979"	INLYVRPEAVPQASFAAEITPK	R	I	0.997	38	25	38		2413.3	3	0.00098	0.41	2050	2071
5809_071321	MI	MI	(F104146)	FOCC012017-PA-CDS	FOCC012017-PA-CDS|Protein	FOCC012017-PA-CDS	1	0.00597	256680	110	160	500	File: "Y:\proteomics2\RawData\5809\ID65552_01_FSN20560_5809_070321.raw"; SpectrumID: "70426"; scans: "70477"	INLYVRPEAVPQASFAAEITPK	R	I	0.997	38	25	38		2413.3	3	0.00062	0.26	2050	2071
5809_071321	MI	MI	(F104146)	FOCC012017-PA-CDS	FOCC012017-PA-CDS|Protein	FOCC012017-PA-CDS	1	0.00597	256680	110	160	500	File: "Y:\proteomics2\RawData\5809\ID65552_01_FSN20560_5809_070321.raw"; SpectrumID: "68294"; scans: "68345"	INLYVRPEAVPQASFAAEITPK	R	I	0.997	45.3	25	45.3		2413.3	3	0.00062	0.26	2050	2071
5809_071321	MI	MI	(F104146)	FOCC012017-PA-CDS	FOCC012017-PA-CDS|Protein	FOCC012017-PA-CDS	1	0.00597	256680	110	160	500	File: "Y:\proteomics2\RawData\5809\ID65552_01_FSN20560_5809_070321.raw"; SpectrumID: "68997"; scans: "69048"	INLYVRPEAVPQASFAAEITPK	R	I	0.997	46.8	25	46.8		2413.3	3	-0.00085	-0.35	2050	2071
5809_071321	MI	MI	(F104146)	FOCC012017-PA-CDS	FOCC012017-PA-CDS|Protein	FOCC012017-PA-CDS	1	0.00597	256680	110	160	500	File: "Y:\proteomics2\RawData\5809\ID65552_01_FSN20560_5809_070321.raw"; SpectrumID: "67265"; scans: "67316"	INLYVRPEAVPQASFAAEITPK	R	I	0.997	48	25	48		2413.3	3	0.0013	0.56	2050	2071
5809_071321	MI	MI	(F104146)	FOCC012017-PA-CDS	FOCC012017-PA-CDS|Protein	FOCC012017-PA-CDS	1	0.00597	256680	110	160	500	File: "Y:\proteomics2\RawData\5809\ID65552_01_FSN20560_5809_070321.raw"; SpectrumID: "68652"; scans: "68703"	INLYVRPEAVPQASFAAEITPK	R	I	0.997	47.5	25	47.5		2413.3	3	0.00062	0.26	2050	2071
5809_071321	MI	MI	(F104146)	FOCC012017-PA-CDS	FOCC012017-PA-CDS|Protein	FOCC012017-PA-CDS	1	0.00597	256680	110	160	500	File: "Y:\proteomics2\RawData\5809\ID65552_01_FSN20560_5809_070321.raw"; SpectrumID: "67946"; scans: "67997"	INLYVRPEAVPQASFAAEITPK	R	I	0.997	53.3	25	53.3		2413.3	3	0.00098	0.41	2050	2071
5809_071321	MI	MI	(F104146)	FOCC012017-PA-CDS	FOCC012017-PA-CDS|Protein	FOCC012017-PA-CDS	1	0.00597	256680	110	160	500	File: "Y:\proteomics2\RawData\5809\ID65552_01_FSN20560_5809_070321.raw"; SpectrumID: "12690"; scans: "12716"	INTIASSDPK	K	N	0.997	35.4	25	29.4		1044.55	2	0.00072	0.69	879	888
5809_071321	MI	MI	(F104146)	FOCC012017-PA-CDS	FOCC012017-PA-CDS|Protein	FOCC012017-PA-CDS	1	0.00597	256680	110	160	500	File: "Y:\proteomics2\RawData\5809\ID65552_01_FSN20560_5809_070321.raw"; SpectrumID: "12289"; scans: "12315"	INTIASSDPK	K	N	0.997	47.3	25	47.3		1044.55	2	0.0012	1.2	879	888
5809_071321	MI	MI	(F104146)	FOCC012017-PA-CDS	FOCC012017-PA-CDS|Protein	FOCC012017-PA-CDS	1	0.00597	256680	110	160	500	File: "Y:\proteomics2\RawData\5809\ID65552_01_FSN20560_5809_070321.raw"; SpectrumID: "14238"; scans: "14264"	INTIASSDPKNDNVK	K	D	0.991	29.7	25	29.7		1614.82	2	3.8e-05	0.024	879	893
5809_071321	MI	MI	(F104146)	FOCC012017-PA-CDS	FOCC012017-PA-CDS|Protein	FOCC012017-PA-CDS	1	0.00597	256680	110	160	500	File: "Y:\proteomics2\RawData\5809\ID65552_01_FSN20560_5809_070321.raw"; SpectrumID: "14101"; scans: "14127"	INTIASSDPKNDNVK	K	D	0.997	30.8	25	28.3		1614.82	3	0.0014	0.86	879	893
5809_071321	MI	MI	(F104146)	FOCC012017-PA-CDS	FOCC012017-PA-CDS|Protein	FOCC012017-PA-CDS	1	0.00597	256680	110	160	500	File: "Y:\proteomics2\RawData\5809\ID65552_01_FSN20560_5809_070321.raw"; SpectrumID: "14499"; scans: "14527"	INTIASSDPKNDNVK	K	D	0.997	47.5	25	47.5		1614.82	3	0.00099	0.61	879	893
5809_071321	MI	MI	(F104146)	FOCC012017-PA-CDS	FOCC012017-PA-CDS|Protein	FOCC012017-PA-CDS	1	0.00597	256680	110	160	500	File: "Y:\proteomics2\RawData\5809\ID65552_01_FSN20560_5809_070321.raw"; SpectrumID: "35490"; scans: "35533"	INTIASSDPKNDNVKDIAGVAK	K	S	0.991	19.3	25	19.3		2269.19	4	0.0031	1.4	879	900
5809_071321	MI	MI	(F104146)	FOCC012017-PA-CDS	FOCC012017-PA-CDS|Protein	FOCC012017-PA-CDS	1	0.00597	256680	110	160	500	File: "Y:\proteomics2\RawData\5809\ID65552_01_FSN20560_5809_070321.raw"; SpectrumID: "36041"; scans: "36084"	INTIASSDPKNDNVKDIAGVAK	K	S	0.997	26	25	26		2269.19	3	0.0016	0.7	879	900
5809_071321	MI	MI	(F104146)	FOCC012017-PA-CDS	FOCC012017-PA-CDS|Protein	FOCC012017-PA-CDS	1	0.00597	256680	110	160	500	File: "Y:\proteomics2\RawData\5809\ID65552_01_FSN20560_5809_070321.raw"; SpectrumID: "35868"; scans: "35911"	INTIASSDPKNDNVKDIAGVAK	K	S	0.997	34.2	25	32.6		2269.19	4	0.00067	0.29	879	900
5809_071321	MI	MI	(F104146)	FOCC012017-PA-CDS	FOCC012017-PA-CDS|Protein	FOCC012017-PA-CDS	1	0.00597	256680	110	160	500	File: "Y:\proteomics2\RawData\5809\ID65552_01_FSN20560_5809_070321.raw"; SpectrumID: "35695"; scans: "35738"	INTIASSDPKNDNVKDIAGVAK	K	S	0.997	43.9	25	33		2269.19	3	-5.8e-05	-0.026	879	900
5809_071321	MI	MI	(F104146)	FOCC012017-PA-CDS	FOCC012017-PA-CDS|Protein	FOCC012017-PA-CDS	1	0.00597	256680	110	160	500	File: "Y:\proteomics2\RawData\5809\ID65552_01_FSN20560_5809_070321.raw"; SpectrumID: "36120"; scans: "36163"	INTIASSDPKNDNVKDIAGVAK	K	S	0.997	42.7	25	35.4		2269.19	4	0.0016	0.72	879	900
5809_071321	MI	MI	(F104146)	FOCC012017-PA-CDS	FOCC012017-PA-CDS|Protein	FOCC012017-PA-CDS	1	0.00597	256680	110	160	500	File: "Y:\proteomics2\RawData\5809\ID65552_01_FSN20560_5809_070321.raw"; SpectrumID: "92222"; scans: "92277"	ISIWVRDGAQDDVNLAK	K	A	0.963	16.3	25	16.3		1898.98	3	-0.0005	-0.26	1185	1201
5809_071321	MI	MI	(F104146)	FOCC012017-PA-CDS	FOCC012017-PA-CDS|Protein	FOCC012017-PA-CDS	1	0.00597	256680	110	160	500	File: "Y:\proteomics2\RawData\5809\ID65552_01_FSN20560_5809_070321.raw"; SpectrumID: "58923"; scans: "58974"	ISIWVRDGAQDDVNLAK	K	A	0.974	17	25	17		1898.99	3	-0.00014	-0.073	1185	1201
5809_071321	MI	MI	(F104146)	FOCC012017-PA-CDS	FOCC012017-PA-CDS|Protein	FOCC012017-PA-CDS	1	0.00597	256680	110	160	500	File: "Y:\proteomics2\RawData\5809\ID65552_01_FSN20560_5809_070321.raw"; SpectrumID: "92581"; scans: "92636"	ISIWVRDGAQDDVNLAK	K	A	0.993	19.6	25	19.6		1898.99	3	0.0004	0.21	1185	1201
5809_071321	MI	MI	(F104146)	FOCC012017-PA-CDS	FOCC012017-PA-CDS|Protein	FOCC012017-PA-CDS	1	0.00597	256680	110	160	500	File: "Y:\proteomics2\RawData\5809\ID65552_01_FSN20560_5809_070321.raw"; SpectrumID: "66740"; scans: "66791"	ISIWVRDGAQDDVNLAK	K	A	0.997	23.8	25	23.8		1898.99	3	0.00022	0.12	1185	1201
5809_071321	MI	MI	(F104146)	FOCC012017-PA-CDS	FOCC012017-PA-CDS|Protein	FOCC012017-PA-CDS	1	0.00597	256680	110	160	500	File: "Y:\proteomics2\RawData\5809\ID65552_01_FSN20560_5809_070321.raw"; SpectrumID: "44397"; scans: "44441"	IVLHKHESLTIDNDK	K	I	0.986	18.6	25	15.4		1760.94	3	-0.00044	-0.25	1009	1023
5809_071321	MI	MI	(F104146)	FOCC012017-PA-CDS	FOCC012017-PA-CDS|Protein	FOCC012017-PA-CDS	1	0.00597	256680	110	160	500	File: "Y:\proteomics2\RawData\5809\ID65552_01_FSN20560_5809_070321.raw"; SpectrumID: "45931"; scans: "45975"	IVLHKHESLTIDNDK	K	I	0.991	19.1	25	14.3		1760.94	3	0.00028	0.16	1009	1023
5809_071321	MI	MI	(F104146)	FOCC012017-PA-CDS	FOCC012017-PA-CDS|Protein	FOCC012017-PA-CDS	1	0.00597	256680	110	160	500	File: "Y:\proteomics2\RawData\5809\ID65552_01_FSN20560_5809_070321.raw"; SpectrumID: "48288"; scans: "48333"	IVLHKHESLTIDNDK	K	I	0.997	23.5	25	23.5		1760.94	3	-0.00065	-0.37	1009	1023
5809_071321	MI	MI	(F104146)	FOCC012017-PA-CDS	FOCC012017-PA-CDS|Protein	FOCC012017-PA-CDS	1	0.00597	256680	110	160	500	File: "Y:\proteomics2\RawData\5809\ID65552_01_FSN20560_5809_070321.raw"; SpectrumID: "45158"; scans: "45202"	IVLHKHESLTIDNDK	K	I	0.997	26.5	25	26.5		1760.94	3	-0.00026	-0.15	1009	1023
5809_071321	MI	MI	(F104146)	FOCC012017-PA-CDS	FOCC012017-PA-CDS|Protein	FOCC012017-PA-CDS	1	0.00597	256680	110	160	500	File: "Y:\proteomics2\RawData\5809\ID65552_01_FSN20560_5809_070321.raw"; SpectrumID: "47903"; scans: "47947"	IVLHKHESLTIDNDK	K	I	0.997	35.8	25	35.6		1760.94	3	-0.00044	-0.25	1009	1023
5809_071321	MI	MI	(F104146)	FOCC012017-PA-CDS	FOCC012017-PA-CDS|Protein	FOCC012017-PA-CDS	1	0.00597	256680	110	160	500	File: "Y:\proteomics2\RawData\5809\ID65552_01_FSN20560_5809_070321.raw"; SpectrumID: "46358"; scans: "46402"	IVLHKHESLTIDNDK	K	I	0.997	39.3	25	33.3		1760.94	3	0.0016	0.89	1009	1023
5809_071321	MI	MI	(F104146)	FOCC012017-PA-CDS	FOCC012017-PA-CDS|Protein	FOCC012017-PA-CDS	1	0.00597	256680	110	160	500	File: "Y:\proteomics2\RawData\5809\ID65552_01_FSN20560_5809_070321.raw"; SpectrumID: "46742"; scans: "46786"	IVLHKHESLTIDNDK	K	I	0.997	40	25	40		1760.94	3	-7.8e-05	-0.044	1009	1023
5809_071321	MI	MI	(F104146)	FOCC012017-PA-CDS	FOCC012017-PA-CDS|Protein	FOCC012017-PA-CDS	1	0.00597	256680	110	160	500	File: "Y:\proteomics2\RawData\5809\ID65552_01_FSN20560_5809_070321.raw"; SpectrumID: "45542"; scans: "45586"	IVLHKHESLTIDNDK	K	I	0.997	44.6	25	44.6		1760.94	3	-0.00065	-0.37	1009	1023
5809_071321	MI	MI	(F104146)	FOCC012017-PA-CDS	FOCC012017-PA-CDS|Protein	FOCC012017-PA-CDS	1	0.00597	256680	110	160	500	File: "Y:\proteomics2\RawData\5809\ID65552_01_FSN20560_5809_070321.raw"; SpectrumID: "76193"; scans: "76246"	IVLHKHESLTIDNDKIAVVK	K	S	0.911	17	25	17		2271.29	5	-0.0015	-0.66	1009	1028
5809_071321	MI	MI	(F104146)	FOCC012017-PA-CDS	FOCC012017-PA-CDS|Protein	FOCC012017-PA-CDS	1	0.00597	256680	110	160	500	File: "Y:\proteomics2\RawData\5809\ID65552_01_FSN20560_5809_070321.raw"; SpectrumID: "83377"; scans: "83430"	IVLHKHESLTIDNDKIAVVK	K	S	0.953	17.2	25	14.9		2271.29	5	-0.0012	-0.53	1009	1028
5809_071321	MI	MI	(F104146)	FOCC012017-PA-CDS	FOCC012017-PA-CDS|Protein	FOCC012017-PA-CDS	1	0.00597	256680	110	160	500	File: "Y:\proteomics2\RawData\5809\ID65552_01_FSN20560_5809_070321.raw"; SpectrumID: "65415"; scans: "65466"	IVLHKHESLTIDNDKIAVVK	K	S	0.958	17.1	25	16.5		2271.3	5	0.0011	0.48	1009	1028
5809_071321	MI	MI	(F104146)	FOCC012017-PA-CDS	FOCC012017-PA-CDS|Protein	FOCC012017-PA-CDS	1	0.00597	256680	110	160	500	File: "Y:\proteomics2\RawData\5809\ID65552_01_FSN20560_5809_070321.raw"; SpectrumID: "76566"; scans: "76619"	IVLHKHESLTIDNDKIAVVK	K	S	0.984	24	25	24		2271.29	5	-0.0024	-1.1	1009	1028
5809_071321	MI	MI	(F104146)	FOCC012017-PA-CDS	FOCC012017-PA-CDS|Protein	FOCC012017-PA-CDS	1	0.00597	256680	110	160	500	File: "Y:\proteomics2\RawData\5809\ID65552_01_FSN20560_5809_070321.raw"; SpectrumID: "65060"; scans: "65111"	IVLHKHESLTIDNDKIAVVK	K	S	0.987	21	25	18		2271.29	5	-0.00075	-0.33	1009	1028
5809_071321	MI	MI	(F104146)	FOCC012017-PA-CDS	FOCC012017-PA-CDS|Protein	FOCC012017-PA-CDS	1	0.00597	256680	110	160	500	File: "Y:\proteomics2\RawData\5809\ID65552_01_FSN20560_5809_070321.raw"; SpectrumID: "77715"; scans: "77768"	IVLHKHESLTIDNDKIAVVK	K	S	0.992	21.6	25	15		2271.3	5	0.0005	0.22	1009	1028
5809_071321	MI	MI	(F104146)	FOCC012017-PA-CDS	FOCC012017-PA-CDS|Protein	FOCC012017-PA-CDS	1	0.00597	256680	110	160	500	File: "Y:\proteomics2\RawData\5809\ID65552_01_FSN20560_5809_070321.raw"; SpectrumID: "67181"; scans: "67232"	IVLHKHESLTIDNDKIAVVK	K	S	0.994	23.4	25	21.6		2271.29	5	-0.0009	-0.4	1009	1028
5809_071321	MI	MI	(F104146)	FOCC012017-PA-CDS	FOCC012017-PA-CDS|Protein	FOCC012017-PA-CDS	1	0.00597	256680	110	160	500	File: "Y:\proteomics2\RawData\5809\ID65552_01_FSN20560_5809_070321.raw"; SpectrumID: "66778"; scans: "66829"	IVLHKHESLTIDNDKIAVVK	K	S	0.997	26.8	25	26.8		2271.29	5	-0.0018	-0.79	1009	1028
5809_071321	MI	MI	(F104146)	FOCC012017-PA-CDS	FOCC012017-PA-CDS|Protein	FOCC012017-PA-CDS	1	0.00597	256680	110	160	500	File: "Y:\proteomics2\RawData\5809\ID65552_01_FSN20560_5809_070321.raw"; SpectrumID: "66453"; scans: "66504"	IVLHKHESLTIDNDKIAVVK	K	S	0.997	32.8	25	32.8		2271.29	5	-0.0015	-0.66	1009	1028
5809_071321	MI	MI	(F104146)	FOCC012017-PA-CDS	FOCC012017-PA-CDS|Protein	FOCC012017-PA-CDS	1	0.00597	256680	110	160	500	File: "Y:\proteomics2\RawData\5809\ID65552_01_FSN20560_5809_070321.raw"; SpectrumID: "65761"; scans: "65812"	IVLHKHESLTIDNDKIAVVK	K	S	0.997	32.5	25	23.1		2271.3	5	-0.0001	-0.044	1009	1028
5809_071321	MI	MI	(F104146)	FOCC012017-PA-CDS	FOCC012017-PA-CDS|Protein	FOCC012017-PA-CDS	1	0.00597	256680	110	160	500	File: "Y:\proteomics2\RawData\5809\ID65552_01_FSN20560_5809_070321.raw"; SpectrumID: "66105"; scans: "66156"	IVLHKHESLTIDNDKIAVVK	K	S	0.997	49.8	25	40.2		2271.29	5	-0.0009	-0.4	1009	1028
5809_071321	MI	MI	(F104146)	FOCC012017-PA-CDS	FOCC012017-PA-CDS|Protein	FOCC012017-PA-CDS	1	0.00597	256680	110	160	500	File: "Y:\proteomics2\RawData\5809\ID65552_01_FSN20560_5809_070321.raw"; SpectrumID: "15541"; scans: "15569"	IYNQAQLDK	R	I	0.997	33.8	25	33.8		1091.56	2	0.00084	0.77	870	878
5809_071321	MI	MI	(F104146)	FOCC012017-PA-CDS	FOCC012017-PA-CDS|Protein	FOCC012017-PA-CDS	1	0.00597	256680	110	160	500	File: "Y:\proteomics2\RawData\5809\ID65552_01_FSN20560_5809_070321.raw"; SpectrumID: "15941"; scans: "15969"	IYNQAQLDK	R	I	0.997	48.7	25	42.9		1091.56	2	0.0012	1.1	870	878
5809_071321	MI	MI	(F104146)	FOCC012017-PA-CDS	FOCC012017-PA-CDS|Protein	FOCC012017-PA-CDS	1	0.00597	256680	110	160	500	File: "Y:\proteomics2\RawData\5809\ID65552_01_FSN20560_5809_070321.raw"; SpectrumID: "42324"; scans: "42368"	IYNQAQLDKINTIASSDPK	R	N	0.996	21	25	21		2118.1	3	0.00067	0.32	870	888
5809_071321	MI	MI	(F104146)	FOCC012017-PA-CDS	FOCC012017-PA-CDS|Protein	FOCC012017-PA-CDS	1	0.00597	256680	110	160	500	File: "Y:\proteomics2\RawData\5809\ID65552_01_FSN20560_5809_070321.raw"; SpectrumID: "42338"; scans: "42382"	IYNQAQLDKINTIASSDPK	R	N	0.997	30.4	25	30.4		2118.1	3	0.00031	0.15	870	888
5809_071321	MI	MI	(F104146)	FOCC012017-PA-CDS	FOCC012017-PA-CDS|Protein	FOCC012017-PA-CDS	1	0.00597	256680	110	160	500	File: "Y:\proteomics2\RawData\5809\ID65552_01_FSN20560_5809_070321.raw"; SpectrumID: "43122"; scans: "43166"	IYNQAQLDKINTIASSDPK	R	N	0.997	45.6	25	45.6		2118.1	3	-0.00044	-0.21	870	888
5809_071321	MI	MI	(F104146)	FOCC012017-PA-CDS	FOCC012017-PA-CDS|Protein	FOCC012017-PA-CDS	1	0.00597	256680	110	160	500	File: "Y:\proteomics2\RawData\5809\ID65552_01_FSN20560_5809_070321.raw"; SpectrumID: "43108"; scans: "43152"	IYNQAQLDKINTIASSDPK	R	N	0.997	49.2	25	49.2		2118.1	3	0.00031	0.15	870	888
5809_071321	MI	MI	(F104146)	FOCC012017-PA-CDS	FOCC012017-PA-CDS|Protein	FOCC012017-PA-CDS	1	0.00597	256680	110	160	500	File: "Y:\proteomics2\RawData\5809\ID65552_01_FSN20560_5809_070321.raw"; SpectrumID: "42722"; scans: "42766"	IYNQAQLDKINTIASSDPK	R	N	0.997	53.2	25	53.2		2118.1	3	-0.00026	-0.12	870	888
5809_071321	MI	MI	(F104146)	FOCC012017-PA-CDS	FOCC012017-PA-CDS|Protein	FOCC012017-PA-CDS	1	0.00597	256680	110	160	500	File: "Y:\proteomics2\RawData\5809\ID65552_01_FSN20560_5809_070321.raw"; SpectrumID: "42710"; scans: "42754"	IYNQAQLDKINTIASSDPK	R	N	0.997	54.9	25	54.9		2118.1	3	0.00067	0.32	870	888
5809_071321	MI	MI	(F104146)	FOCC012017-PA-CDS	FOCC012017-PA-CDS|Protein	FOCC012017-PA-CDS	1	0.00597	256680	110	160	500	File: "Y:\proteomics2\RawData\5809\ID65552_01_FSN20560_5809_070321.raw"; SpectrumID: "42371"; scans: "42415"	IYNQAQLDKINTIASSDPKNDNVK	R	D	0.997	19.4	25	19.4		2688.37	4	8.6e-05	0.032	870	893
5809_071321	MI	MI	(F104146)	FOCC012017-PA-CDS	FOCC012017-PA-CDS|Protein	FOCC012017-PA-CDS	1	0.00597	256680	110	160	500	File: "Y:\proteomics2\RawData\5809\ID65552_01_FSN20560_5809_070321.raw"; SpectrumID: "41595"; scans: "41639"	IYNQAQLDKINTIASSDPKNDNVK	R	D	0.997	25.9	25	25.9		2688.37	4	0.00081	0.3	870	893
5809_071321	MI	MI	(F104146)	FOCC012017-PA-CDS	FOCC012017-PA-CDS|Protein	FOCC012017-PA-CDS	1	0.00597	256680	110	160	500	File: "Y:\proteomics2\RawData\5809\ID65552_01_FSN20560_5809_070321.raw"; SpectrumID: "41222"; scans: "41266"	IYNQAQLDKINTIASSDPKNDNVK	R	D	0.997	35.6	25	35.6		2688.37	4	0.0018	0.67	870	893
5809_071321	MI	MI	(F104146)	FOCC012017-PA-CDS	FOCC012017-PA-CDS|Protein	FOCC012017-PA-CDS	1	0.00597	256680	110	160	500	File: "Y:\proteomics2\RawData\5809\ID65552_01_FSN20560_5809_070321.raw"; SpectrumID: "41984"; scans: "42028"	IYNQAQLDKINTIASSDPKNDNVK	R	D	0.997	51.6	25	51.6		2688.37	4	0.00033	0.12	870	893
5809_071321	MI	MI	(F104146)	FOCC012017-PA-CDS	FOCC012017-PA-CDS|Protein	FOCC012017-PA-CDS	1	0.00597	256680	110	160	500	File: "Y:\proteomics2\RawData\5809\ID65552_01_FSN20560_5809_070321.raw"; SpectrumID: "39340"; scans: "39384"	KAFPCFDEPK	R	Y	0.964	17.1	25	17.1	Carbamidomethyl (+57)	1237.58	3	-0.00064	-0.52	1972	1981
5809_071321	MI	MI	(F104146)	FOCC012017-PA-CDS	FOCC012017-PA-CDS|Protein	FOCC012017-PA-CDS	1	0.00597	256680	110	160	500	File: "Y:\proteomics2\RawData\5809\ID65552_01_FSN20560_5809_070321.raw"; SpectrumID: "39842"; scans: "39886"	KAFPCFDEPK	R	Y	0.984	27.4	25	24.7	Carbamidomethyl (+57)	1237.58	2	0.0013	1.1	1972	1981
5809_071321	MI	MI	(F104146)	FOCC012017-PA-CDS	FOCC012017-PA-CDS|Protein	FOCC012017-PA-CDS	1	0.00597	256680	110	160	500	File: "Y:\proteomics2\RawData\5809\ID65552_01_FSN20560_5809_070321.raw"; SpectrumID: "40171"; scans: "40215"	KAFPCFDEPK	R	Y	0.994	20.8	25	20.8	Carbamidomethyl (+57)	1237.58	3	-0.00034	-0.28	1972	1981
5809_071321	MI	MI	(F104146)	FOCC012017-PA-CDS	FOCC012017-PA-CDS|Protein	FOCC012017-PA-CDS	1	0.00597	256680	110	160	500	File: "Y:\proteomics2\RawData\5809\ID65552_01_FSN20560_5809_070321.raw"; SpectrumID: "39732"; scans: "39776"	KAFPCFDEPK	R	Y	0.994	22.5	25	22.5	Carbamidomethyl (+57)	1237.58	3	-0.00082	-0.66	1972	1981
5809_071321	MI	MI	(F104146)	FOCC012017-PA-CDS	FOCC012017-PA-CDS|Protein	FOCC012017-PA-CDS	1	0.00597	256680	110	160	500	File: "Y:\proteomics2\RawData\5809\ID65552_01_FSN20560_5809_070321.raw"; SpectrumID: "39164"; scans: "39208"	KAFPCFDEPK	R	Y	0.997	34.3	25	34.3	Carbamidomethyl (+57)	1237.58	2	9.3e-05	0.075	1972	1981
5809_071321	MI	MI	(F104146)	FOCC012017-PA-CDS	FOCC012017-PA-CDS|Protein	FOCC012017-PA-CDS	1	0.00597	256680	110	160	500	File: "Y:\proteomics2\RawData\5809\ID65552_01_FSN20560_5809_070321.raw"; SpectrumID: "40484"; scans: "40528"	KAFPCFDEPK	R	Y	0.997	36.3	25	35.9	Carbamidomethyl (+57)	1237.58	2	0.00081	0.66	1972	1981
5809_071321	MI	MI	(F104146)	FOCC012017-PA-CDS	FOCC012017-PA-CDS|Protein	FOCC012017-PA-CDS	1	0.00597	256680	110	160	500	File: "Y:\proteomics2\RawData\5809\ID65552_01_FSN20560_5809_070321.raw"; SpectrumID: "39558"; scans: "39602"	KAFPCFDEPK	R	Y	0.997	38.3	25	36.8	Carbamidomethyl (+57)	1237.58	2	0.00033	0.27	1972	1981
5809_071321	MI	MI	(F104146)	FOCC012017-PA-CDS	FOCC012017-PA-CDS|Protein	FOCC012017-PA-CDS	1	0.00597	256680	110	160	500	File: "Y:\proteomics2\RawData\5809\ID65552_01_FSN20560_5809_070321.raw"; SpectrumID: "39985"; scans: "40029"	KAFPCFDEPK	R	Y	0.997	42.3	25	37.9	Carbamidomethyl (+57)	1237.58	2	0.00069	0.56	1972	1981
5809_071321	MI	MI	(F104146)	FOCC012017-PA-CDS	FOCC012017-PA-CDS|Protein	FOCC012017-PA-CDS	1	0.00597	256680	110	160	500	File: "Y:\proteomics2\RawData\5809\ID65552_01_FSN20560_5809_070321.raw"; SpectrumID: "50135"; scans: "50182"	KAFPCFDEPKYR	R	A	0.997	28	25	28	Carbamidomethyl (+57)	1556.74	4	-0.00052	-0.33	1972	1983
5809_071321	MI	MI	(F104146)	FOCC012017-PA-CDS	FOCC012017-PA-CDS|Protein	FOCC012017-PA-CDS	1	0.00597	256680	110	160	500	File: "Y:\proteomics2\RawData\5809\ID65552_01_FSN20560_5809_070321.raw"; SpectrumID: "50563"; scans: "50610"	KAFPCFDEPKYR	R	A	0.997	37.5	25	37.5	Carbamidomethyl (+57)	1556.74	4	-0.0004	-0.26	1972	1983
5809_071321	MI	MI	(F104146)	FOCC012017-PA-CDS	FOCC012017-PA-CDS|Protein	FOCC012017-PA-CDS	1	0.00597	256680	110	160	500	File: "Y:\proteomics2\RawData\5809\ID65552_01_FSN20560_5809_070321.raw"; SpectrumID: "57960"; scans: "58011"	KAFPCFDEPLYR	R	A	0.997	25.9	25	25.9	Carbamidomethyl (+57)	1541.74	3	0.0015	1	178	189
5809_071321	MI	MI	(F104146)	FOCC012017-PA-CDS	FOCC012017-PA-CDS|Protein	FOCC012017-PA-CDS	1	0.00597	256680	110	160	500	File: "Y:\proteomics2\RawData\5809\ID65552_01_FSN20560_5809_070321.raw"; SpectrumID: "59081"; scans: "59132"	KAFPCFDEPLYR	R	A	0.997	42	25	42	Carbamidomethyl (+57)	1541.74	3	0.0023	1.5	178	189
5809_071321	MI	MI	(F104146)	FOCC012017-PA-CDS	FOCC012017-PA-CDS|Protein	FOCC012017-PA-CDS	1	0.00597	256680	110	160	500	File: "Y:\proteomics2\RawData\5809\ID65552_01_FSN20560_5809_070321.raw"; SpectrumID: "59457"; scans: "59508"	KAFPCFDEPLYR	R	A	0.997	37.3	25	37.3	Carbamidomethyl (+57)	1541.73	3	-0.00046	-0.3	178	189
5809_071321	MI	MI	(F104146)	FOCC012017-PA-CDS	FOCC012017-PA-CDS|Protein	FOCC012017-PA-CDS	1	0.00597	256680	110	160	500	File: "Y:\proteomics2\RawData\5809\ID65552_01_FSN20560_5809_070321.raw"; SpectrumID: "58712"; scans: "58763"	KAFPCFDEPLYR	R	A	0.997	47	25	47	Carbamidomethyl (+57)	1541.73	3	7.7e-05	0.05	178	189
5809_071321	MI	MI	(F104146)	FOCC012017-PA-CDS	FOCC012017-PA-CDS|Protein	FOCC012017-PA-CDS	1	0.00597	256680	110	160	500	File: "Y:\proteomics2\RawData\5809\ID65552_01_FSN20560_5809_070321.raw"; SpectrumID: "58344"; scans: "58395"	KAFPCFDEPLYR	R	A	0.997	48.6	25	48.6	Carbamidomethyl (+57)	1541.73	3	0.00044	0.28	178	189
5809_071321	MI	MI	(F104146)	FOCC012017-PA-CDS	FOCC012017-PA-CDS|Protein	FOCC012017-PA-CDS	1	0.00597	256680	110	160	500	File: "Y:\proteomics2\RawData\5809\ID65552_01_FSN20560_5809_070321.raw"; SpectrumID: "42184"; scans: "42228"	KAFPCWDEPK	R	Y	0.988	26.2	25	26.2	Carbamidomethyl (+57)	1276.59	2	0.00065	0.51	1107	1116
5809_071321	MI	MI	(F104146)	FOCC012017-PA-CDS	FOCC012017-PA-CDS|Protein	FOCC012017-PA-CDS	1	0.00597	256680	110	160	500	File: "Y:\proteomics2\RawData\5809\ID65552_01_FSN20560_5809_070321.raw"; SpectrumID: "43118"; scans: "43162"	KAFPCWDEPK	R	Y	0.994	31.5	25	31.5	Carbamidomethyl (+57)	1276.59	2	0.0013	1	1107	1116
5809_071321	MI	MI	(F104146)	FOCC012017-PA-CDS	FOCC012017-PA-CDS|Protein	FOCC012017-PA-CDS	1	0.00597	256680	110	160	500	File: "Y:\proteomics2\RawData\5809\ID65552_01_FSN20560_5809_070321.raw"; SpectrumID: "42568"; scans: "42612"	KAFPCWDEPK	R	Y	0.997	35.7	25	35.3	Carbamidomethyl (+57)	1276.59	2	5.3e-05	0.041	1107	1116
5809_071321	MI	MI	(F104146)	FOCC012017-PA-CDS	FOCC012017-PA-CDS|Protein	FOCC012017-PA-CDS	1	0.00597	256680	110	160	500	File: "Y:\proteomics2\RawData\5809\ID65552_01_FSN20560_5809_070321.raw"; SpectrumID: "41451"; scans: "41495"	KAFPCWDEPK	R	Y	0.997	37.5	25	37.5	Carbamidomethyl (+57)	1276.59	2	0.001	0.81	1107	1116
5809_071321	MI	MI	(F104146)	FOCC012017-PA-CDS	FOCC012017-PA-CDS|Protein	FOCC012017-PA-CDS	1	0.00597	256680	110	160	500	File: "Y:\proteomics2\RawData\5809\ID65552_01_FSN20560_5809_070321.raw"; SpectrumID: "52472"; scans: "52521"	KAFPCWDEPKYR	R	A	0.997	23	25	20	Carbamidomethyl (+57)	1595.75	4	-0.0012	-0.74	1107	1118
5809_071321	MI	MI	(F104146)	FOCC012017-PA-CDS	FOCC012017-PA-CDS|Protein	FOCC012017-PA-CDS	1	0.00597	256680	110	160	500	File: "Y:\proteomics2\RawData\5809\ID65552_01_FSN20560_5809_070321.raw"; SpectrumID: "86112"; scans: "86166"	KLDPWIVLYVLENGVPGDDSLPVWGALSK	R	G	0.997	42.8	25	42.8		3179.69	3	-0.0012	-0.38	1537	1565
5809_071321	MI	MI	(F104146)	FOCC012017-PA-CDS	FOCC012017-PA-CDS|Protein	FOCC012017-PA-CDS	1	0.00597	256680	110	160	500	File: "Y:\proteomics2\RawData\5809\ID65552_01_FSN20560_5809_070321.raw"; SpectrumID: "64473"; scans: "64524"	KLEDLTGIPYPLAK	R	L	0.954	16	25	16		1556.88	3	0.0012	0.76	1210	1223
5809_071321	MI	MI	(F104146)	FOCC012017-PA-CDS	FOCC012017-PA-CDS|Protein	FOCC012017-PA-CDS	1	0.00597	256680	110	160	500	File: "Y:\proteomics2\RawData\5809\ID65552_01_FSN20560_5809_070321.raw"; SpectrumID: "63978"; scans: "64029"	KLEDLTGIPYPLAK	R	L	0.981	26.3	25	26.3		1556.88	2	0.00016	0.1	1210	1223
5809_071321	MI	MI	(F104146)	FOCC012017-PA-CDS	FOCC012017-PA-CDS|Protein	FOCC012017-PA-CDS	1	0.00597	256680	110	160	500	File: "Y:\proteomics2\RawData\5809\ID65552_01_FSN20560_5809_070321.raw"; SpectrumID: "62899"; scans: "62950"	KLEDLTGIPYPLAK	R	L	0.995	30.9	25	30.9		1556.88	2	0.0004	0.26	1210	1223
5809_071321	MI	MI	(F104146)	FOCC012017-PA-CDS	FOCC012017-PA-CDS|Protein	FOCC012017-PA-CDS	1	0.00597	256680	110	160	500	File: "Y:\proteomics2\RawData\5809\ID65552_01_FSN20560_5809_070321.raw"; SpectrumID: "64070"; scans: "64121"	KLEDLTGIPYPLAK	R	L	0.997	30.7	25	30.7		1556.88	3	0.0019	1.2	1210	1223
5809_071321	MI	MI	(F104146)	FOCC012017-PA-CDS	FOCC012017-PA-CDS|Protein	FOCC012017-PA-CDS	1	0.00597	256680	110	160	500	File: "Y:\proteomics2\RawData\5809\ID65552_01_FSN20560_5809_070321.raw"; SpectrumID: "62674"; scans: "62725"	KLEDLTGIPYPLAK	R	L	0.997	29.8	25	29.8		1556.88	3	0.00064	0.41	1210	1223
5809_071321	MI	MI	(F104146)	FOCC012017-PA-CDS	FOCC012017-PA-CDS|Protein	FOCC012017-PA-CDS	1	0.00597	256680	110	160	500	File: "Y:\proteomics2\RawData\5809\ID65552_01_FSN20560_5809_070321.raw"; SpectrumID: "63591"; scans: "63642"	KLEDLTGIPYPLAK	R	L	0.997	57.7	25	57.7		1556.88	2	-0.00044	-0.28	1210	1223
5809_071321	MI	MI	(F104146)	FOCC012017-PA-CDS	FOCC012017-PA-CDS|Protein	FOCC012017-PA-CDS	1	0.00597	256680	110	160	500	File: "Y:\proteomics2\RawData\5809\ID65552_01_FSN20560_5809_070321.raw"; SpectrumID: "63717"; scans: "63768"	KLEDLTGIPYPLAK	R	L	0.997	36.9	25	36.9		1556.88	3	0.00082	0.53	1210	1223
5809_071321	MI	MI	(F104146)	FOCC012017-PA-CDS	FOCC012017-PA-CDS|Protein	FOCC012017-PA-CDS	1	0.00597	256680	110	160	500	File: "Y:\proteomics2\RawData\5809\ID65552_01_FSN20560_5809_070321.raw"; SpectrumID: "63030"; scans: "63081"	KLEDLTGIPYPLAK	R	L	0.997	39.6	25	39.6		1556.88	3	0.0014	0.87	1210	1223
5809_071321	MI	MI	(F104146)	FOCC012017-PA-CDS	FOCC012017-PA-CDS|Protein	FOCC012017-PA-CDS	1	0.00597	256680	110	160	500	File: "Y:\proteomics2\RawData\5809\ID65552_01_FSN20560_5809_070321.raw"; SpectrumID: "63376"; scans: "63427"	KLEDLTGIPYPLAK	R	L	0.997	43.1	25	43.1		1556.88	3	0.00082	0.53	1210	1223
5809_071321	MI	MI	(F104146)	FOCC012017-PA-CDS	FOCC012017-PA-CDS|Protein	FOCC012017-PA-CDS	1	0.00597	256680	110	160	500	File: "Y:\proteomics2\RawData\5809\ID65552_01_FSN20560_5809_070321.raw"; SpectrumID: "63252"; scans: "63303"	KLEDLTGIPYPLAK	R	L	0.997	80.6	25	80.6		1556.88	2	0.0004	0.26	1210	1223
5809_071321	MI	MI	(F104146)	FOCC012017-PA-CDS	FOCC012017-PA-CDS|Protein	FOCC012017-PA-CDS	1	0.00597	256680	110	160	500	File: "Y:\proteomics2\RawData\5809\ID65552_01_FSN20560_5809_070321.raw"; SpectrumID: "29829"; scans: "29865"	KPAPTPTLEPTSYR	R	L	0.997	54.3	25	54.3		1556.82	2	-0.00026	-0.17	1822	1835
5809_071321	MI	MI	(F104146)	FOCC012017-PA-CDS	FOCC012017-PA-CDS|Protein	FOCC012017-PA-CDS	1	0.00597	256680	110	160	500	File: "Y:\proteomics2\RawData\5809\ID65552_01_FSN20560_5809_070321.raw"; SpectrumID: "29422"; scans: "29457"	KPAPTPTLEPTSYR	R	L	0.997	84.5	25	84.5		1556.82	2	0.00022	0.14	1822	1835
5809_071321	MI	MI	(F104146)	FOCC012017-PA-CDS	FOCC012017-PA-CDS|Protein	FOCC012017-PA-CDS	1	0.00597	256680	110	160	500	File: "Y:\proteomics2\RawData\5809\ID65552_01_FSN20560_5809_070321.raw"; SpectrumID: "74350"; scans: "74402"	LCLAYAGANDFSHLLEAMR	R	S	0.997	54	25	54	Carbamidomethyl (+57), Oxidation (+16)	2167.02	3	0.0033	1.5	1660	1678
5809_071321	MI	MI	(F104146)	FOCC012017-PA-CDS	FOCC012017-PA-CDS|Protein	FOCC012017-PA-CDS	1	0.00597	256680	110	160	500	File: "Y:\proteomics2\RawData\5809\ID65552_01_FSN20560_5809_070321.raw"; SpectrumID: "85505"; scans: "85558"	LCLAYAGANDFSHLLEAMR	R	S	0.997	69.7	25	69.7	Carbamidomethyl (+57)	2151.02	3	-0.0001	-0.048	1660	1678
5809_071321	MI	MI	(F104146)	FOCC012017-PA-CDS	FOCC012017-PA-CDS|Protein	FOCC012017-PA-CDS	1	0.00597	256680	110	160	500	File: "Y:\proteomics2\RawData\5809\ID65552_01_FSN20560_5809_070321.raw"; SpectrumID: "60546"; scans: "60597"	LDDEIALSNMPPVGEPSKYDPTIGNR	K	R	0.997	26.1	25	25		2827.37	3	-0.00013	-0.045	199	224
5809_071321	MI	MI	(F104146)	FOCC012017-PA-CDS	FOCC012017-PA-CDS|Protein	FOCC012017-PA-CDS	1	0.00597	256680	110	160	500	File: "Y:\proteomics2\RawData\5809\ID65552_01_FSN20560_5809_070321.raw"; SpectrumID: "60195"; scans: "60246"	LDDEIALSNMPPVGEPSKYDPTIGNR	K	R	0.997	41.4	25	40.2		2827.37	3	-0.00013	-0.045	199	224
5809_071321	MI	MI	(F104146)	FOCC012017-PA-CDS	FOCC012017-PA-CDS|Protein	FOCC012017-PA-CDS	1	0.00597	256680	110	160	500	File: "Y:\proteomics2\RawData\5809\ID65552_01_FSN20560_5809_070321.raw"; SpectrumID: "59409"; scans: "59460"	LDDEIALSNMPPVGEPSKYDPTIGNRR	K	W	0.982	15.5	25	15.5		2983.47	4	0.0024	0.82	199	225
5809_071321	MI	MI	(F104146)	FOCC012017-PA-CDS	FOCC012017-PA-CDS|Protein	FOCC012017-PA-CDS	1	0.00597	256680	110	160	500	File: "Y:\proteomics2\RawData\5809\ID65552_01_FSN20560_5809_070321.raw"; SpectrumID: "58971"; scans: "59022"	LDDEIALSNMPPVGEPSKYDPTIGNRR	K	W	0.997	34.1	25	34.1		2983.47	4	6.1e-06	0.002	199	225
5809_071321	MI	MI	(F104146)	FOCC012017-PA-CDS	FOCC012017-PA-CDS|Protein	FOCC012017-PA-CDS	1	0.00597	256680	110	160	500	File: "Y:\proteomics2\RawData\5809\ID65552_01_FSN20560_5809_070321.raw"; SpectrumID: "58232"; scans: "58283"	LDDEIALSNMPPVGEPSKYDPTIGNRR	K	W	0.997	33.6	25	33.6		2983.47	4	0.001	0.34	199	225
5809_071321	MI	MI	(F104146)	FOCC012017-PA-CDS	FOCC012017-PA-CDS|Protein	FOCC012017-PA-CDS	1	0.00597	256680	110	160	500	File: "Y:\proteomics2\RawData\5809\ID65552_01_FSN20560_5809_070321.raw"; SpectrumID: "58603"; scans: "58654"	LDDEIALSNMPPVGEPSKYDPTIGNRR	K	W	0.997	34.3	25	34.3		2983.47	4	6.1e-06	0.002	199	225
5809_071321	MI	MI	(F104146)	FOCC012017-PA-CDS	FOCC012017-PA-CDS|Protein	FOCC012017-PA-CDS	1	0.00597	256680	110	160	500	File: "Y:\proteomics2\RawData\5809\ID65552_01_FSN20560_5809_070321.raw"; SpectrumID: "57854"; scans: "57905"	LDDEIALSNMPPVGEPSKYDPTIGNRR	K	W	0.997	35.4	25	35.4		2983.47	4	0.0015	0.5	199	225
5809_071321	MI	MI	(F104146)	FOCC012017-PA-CDS	FOCC012017-PA-CDS|Protein	FOCC012017-PA-CDS	1	0.00597	256680	110	160	500	File: "Y:\proteomics2\RawData\5809\ID65552_01_FSN20560_5809_070321.raw"; SpectrumID: "85749"; scans: "85803"	LDLAAIPDFAPGAMENWGLITFK	K	D	0.991	19.6	25	19.6	Oxidation (+16)	2505.26	3	-0.00035	-0.14	1224	1246
5809_071321	MI	MI	(F104146)	FOCC012017-PA-CDS	FOCC012017-PA-CDS|Protein	FOCC012017-PA-CDS	1	0.00597	256680	110	160	500	File: "Y:\proteomics2\RawData\5809\ID65552_01_FSN20560_5809_070321.raw"; SpectrumID: "63226"; scans: "63277"	LEDLTGIPYPLAK	K	L	0.997	25.1	25	25.1		1428.79	3	-0.00055	-0.38	1211	1223
5809_071321	MI	MI	(F104146)	FOCC012017-PA-CDS	FOCC012017-PA-CDS|Protein	FOCC012017-PA-CDS	1	0.00597	256680	110	160	500	File: "Y:\proteomics2\RawData\5809\ID65552_01_FSN20560_5809_070321.raw"; SpectrumID: "63063"; scans: "63114"	LEDLTGIPYPLAK	K	L	0.997	40	25	40		1428.79	2	-6.2e-05	-0.043	1211	1223
5809_071321	MI	MI	(F104146)	FOCC012017-PA-CDS	FOCC012017-PA-CDS|Protein	FOCC012017-PA-CDS	1	0.00597	256680	110	160	500	File: "Y:\proteomics2\RawData\5809\ID65552_01_FSN20560_5809_070321.raw"; SpectrumID: "62080"; scans: "62131"	LGFYLSDYPEGVK	K	W	0.997	41.7	25	41.7		1486.74	2	0.00052	0.35	1944	1956
5809_071321	MI	MI	(F104146)	FOCC012017-PA-CDS	FOCC012017-PA-CDS|Protein	FOCC012017-PA-CDS	1	0.00597	256680	110	160	500	File: "Y:\proteomics2\RawData\5809\ID65552_01_FSN20560_5809_070321.raw"; SpectrumID: "61351"; scans: "61402"	LGFYLSDYPEGVK	K	W	0.997	42.2	25	42.2		1486.74	2	0.001	0.67	1944	1956
5809_071321	MI	MI	(F104146)	FOCC012017-PA-CDS	FOCC012017-PA-CDS|Protein	FOCC012017-PA-CDS	1	0.00597	256680	110	160	500	File: "Y:\proteomics2\RawData\5809\ID65552_01_FSN20560_5809_070321.raw"; SpectrumID: "61714"; scans: "61765"	LGFYLSDYPEGVK	K	W	0.997	57.2	25	57.2		1486.74	2	0.00052	0.35	1944	1956
5809_071321	MI	MI	(F104146)	FOCC012017-PA-CDS	FOCC012017-PA-CDS|Protein	FOCC012017-PA-CDS	1	0.00597	256680	110	160	500	File: "Y:\proteomics2\RawData\5809\ID65552_01_FSN20560_5809_070321.raw"; SpectrumID: "31498"; scans: "31536"	LLYTEGYATK	R	E	0.997	45.4	25	30.8		1157.6	2	0.0003	0.26	2115	2124
5809_071321	MI	MI	(F104146)	FOCC012017-PA-CDS	FOCC012017-PA-CDS|Protein	FOCC012017-PA-CDS	1	0.00597	256680	110	160	500	File: "Y:\proteomics2\RawData\5809\ID65552_01_FSN20560_5809_070321.raw"; SpectrumID: "45590"; scans: "45634"	LPGTVVPENYNLK	R	I	0.978	27.1	25	27.1		1442.78	2	-0.0006	-0.42	1836	1848
5809_071321	MI	MI	(F104146)	FOCC012017-PA-CDS	FOCC012017-PA-CDS|Protein	FOCC012017-PA-CDS	1	0.00597	256680	110	160	500	File: "Y:\proteomics2\RawData\5809\ID65552_01_FSN20560_5809_070321.raw"; SpectrumID: "45322"; scans: "45366"	LPGTVVPENYNLK	R	I	0.997	25.9	25	25.9		1442.78	3	-0.00077	-0.53	1836	1848
5809_071321	MI	MI	(F104146)	FOCC012017-PA-CDS	FOCC012017-PA-CDS|Protein	FOCC012017-PA-CDS	1	0.00597	256680	110	160	500	File: "Y:\proteomics2\RawData\5809\ID65552_01_FSN20560_5809_070321.raw"; SpectrumID: "45235"; scans: "45279"	LPGTVVPENYNLK	R	I	0.997	72	25	72		1442.78	2	-1.9e-06	-0.0013	1836	1848
5809_071321	MI	MI	(F104146)	FOCC012017-PA-CDS	FOCC012017-PA-CDS|Protein	FOCC012017-PA-CDS	1	0.00597	256680	110	160	500	File: "Y:\proteomics2\RawData\5809\ID65552_01_FSN20560_5809_070321.raw"; SpectrumID: "27927"; scans: "27957"	LSGDYVPTHYK	R	L	0.997	33.4	25	28.2		1278.62	2	0.0004	0.31	37	47
5809_071321	MI	MI	(F104146)	FOCC012017-PA-CDS	FOCC012017-PA-CDS|Protein	FOCC012017-PA-CDS	1	0.00597	256680	110	160	500	File: "Y:\proteomics2\RawData\5809\ID65552_01_FSN20560_5809_070321.raw"; SpectrumID: "28657"; scans: "28690"	LSGDYVPTHYK	R	L	0.997	42.2	25	42.2		1278.62	2	3.8e-05	0.03	37	47
5809_071321	MI	MI	(F104146)	FOCC012017-PA-CDS	FOCC012017-PA-CDS|Protein	FOCC012017-PA-CDS	1	0.00597	256680	110	160	500	File: "Y:\proteomics2\RawData\5809\ID65552_01_FSN20560_5809_070321.raw"; SpectrumID: "27584"; scans: "27614"	LSGDYVPTHYK	R	L	0.997	44.2	25	44.2		1278.63	2	0.0009	0.7	37	47
5809_071321	MI	MI	(F104146)	FOCC012017-PA-CDS	FOCC012017-PA-CDS|Protein	FOCC012017-PA-CDS	1	0.00597	256680	110	160	500	File: "Y:\proteomics2\RawData\5809\ID65552_01_FSN20560_5809_070321.raw"; SpectrumID: "28281"; scans: "28314"	LSGDYVPTHYK	R	L	0.997	49.3	25	48.9		1278.63	2	0.00052	0.4	37	47
5809_071321	MI	MI	(F104146)	FOCC012017-PA-CDS	FOCC012017-PA-CDS|Protein	FOCC012017-PA-CDS	1	0.00597	256680	110	160	500	File: "Y:\proteomics2\RawData\5809\ID65552_01_FSN20560_5809_070321.raw"; SpectrumID: "49542"; scans: "49589"	MDNYGFYVSSYK	K	V	0.926	21.3	25	21.3		1472.63	2	9.8e-05	0.067	147	158
5809_071321	MI	MI	(F104146)	FOCC012017-PA-CDS	FOCC012017-PA-CDS|Protein	FOCC012017-PA-CDS	1	0.00597	256680	110	160	500	File: "Y:\proteomics2\RawData\5809\ID65552_01_FSN20560_5809_070321.raw"; SpectrumID: "45174"; scans: "45218"	MDNYGFYVSSYK	K	V	0.997	35	25	35	Oxidation (+16)	1488.62	2	0.0012	0.78	147	158
5809_071321	MI	MI	(F104146)	FOCC012017-PA-CDS	FOCC012017-PA-CDS|Protein	FOCC012017-PA-CDS	1	0.00597	256680	110	160	500	File: "Y:\proteomics2\RawData\5809\ID65552_01_FSN20560_5809_070321.raw"; SpectrumID: "49926"; scans: "49973"	MDNYGFYVSSYK	K	V	0.997	36.8	25	36.8		1472.63	2	0.0006	0.41	147	158
5809_071321	MI	MI	(F104146)	FOCC012017-PA-CDS	FOCC012017-PA-CDS|Protein	FOCC012017-PA-CDS	1	0.00597	256680	110	160	500	File: "Y:\proteomics2\RawData\5809\ID65552_01_FSN20560_5809_070321.raw"; SpectrumID: "45942"; scans: "45986"	MDNYGFYVSSYK	K	V	0.997	54.6	25	54.6	Oxidation (+16)	1488.62	2	0.00078	0.53	147	158
5809_071321	MI	MI	(F104146)	FOCC012017-PA-CDS	FOCC012017-PA-CDS|Protein	FOCC012017-PA-CDS	1	0.00597	256680	110	160	500	File: "Y:\proteomics2\RawData\5809\ID65552_01_FSN20560_5809_070321.raw"; SpectrumID: "45553"; scans: "45597"	MDNYGFYVSSYK	K	V	0.997	68.7	25	68.7	Oxidation (+16)	1488.62	2	0.0003	0.2	147	158
5809_071321	MI	MI	(F104146)	FOCC012017-PA-CDS	FOCC012017-PA-CDS|Protein	FOCC012017-PA-CDS	1	0.00597	256680	110	160	500	File: "Y:\proteomics2\RawData\5809\ID65552_01_FSN20560_5809_070321.raw"; SpectrumID: "86016"; scans: "86070"	MPTYLVALLVSELQEVPVQDANPK	R	I	0.997	47.9	25	47.9		2653.41	4	0.0017	0.65	1161	1184
5809_071321	MI	MI	(F104146)	FOCC012017-PA-CDS	FOCC012017-PA-CDS|Protein	FOCC012017-PA-CDS	1	0.00597	256680	110	160	500	File: "Y:\proteomics2\RawData\5809\ID65552_01_FSN20560_5809_070321.raw"; SpectrumID: "85980"; scans: "86034"	MPTYLVALLVSELQEVPVQDANPK	R	I	0.997	59.9	25	59.9		2653.4	3	0.00022	0.084	1161	1184
5809_071321	MI	MI	(F104146)	FOCC012017-PA-CDS	FOCC012017-PA-CDS|Protein	FOCC012017-PA-CDS	1	0.00597	256680	110	160	500	File: "Y:\proteomics2\RawData\5809\ID65552_01_FSN20560_5809_070321.raw"; SpectrumID: "42675"; scans: "42719"	MVPYLEENNMR	K	Y	0.973	24.8	25	24.8		1394.63	2	0.0013	0.9	50	60
5809_071321	MI	MI	(F104146)	FOCC012017-PA-CDS	FOCC012017-PA-CDS|Protein	FOCC012017-PA-CDS	1	0.00597	256680	110	160	500	File: "Y:\proteomics2\RawData\5809\ID65552_01_FSN20560_5809_070321.raw"; SpectrumID: "42763"; scans: "42807"	MVPYLEENNMR	K	Y	0.997	23.9	25	21.8		1394.63	3	2.1e-06	0.0015	50	60
5809_071321	MI	MI	(F104146)	FOCC012017-PA-CDS	FOCC012017-PA-CDS|Protein	FOCC012017-PA-CDS	1	0.00597	256680	110	160	500	File: "Y:\proteomics2\RawData\5809\ID65552_01_FSN20560_5809_070321.raw"; SpectrumID: "43071"; scans: "43115"	MVPYLEENNMR	K	Y	0.997	44.5	25	44.5		1394.63	2	0.00016	0.11	50	60
5809_071321	MI	MI	(F104146)	FOCC012017-PA-CDS	FOCC012017-PA-CDS|Protein	FOCC012017-PA-CDS	1	0.00597	256680	110	160	500	File: "Y:\proteomics2\RawData\5809\ID65552_01_FSN20560_5809_070321.raw"; SpectrumID: "35439"; scans: "35481"	MVPYLEENNMR	K	Y	0.997	46.9	25	46.9	Oxidation (+16)	1410.63	2	0.00072	0.51	50	60
5809_071321	MI	MI	(F104146)	FOCC012017-PA-CDS	FOCC012017-PA-CDS|Protein	FOCC012017-PA-CDS	1	0.00597	256680	110	160	500	File: "Y:\proteomics2\RawData\5809\ID65552_01_FSN20560_5809_070321.raw"; SpectrumID: "35599"; scans: "35642"	MVPYLEENNMR	K	Y	0.997	36.5	25	36.5	Oxidation (+16)	1410.63	3	0.00019	0.13	50	60
5809_071321	MI	MI	(F104146)	FOCC012017-PA-CDS	FOCC012017-PA-CDS|Protein	FOCC012017-PA-CDS	1	0.00597	256680	110	160	500	File: "Y:\proteomics2\RawData\5809\ID65552_01_FSN20560_5809_070321.raw"; SpectrumID: "43157"; scans: "43201"	MVPYLEENNMR	K	Y	0.997	38.7	25	38.7		1394.63	3	-0.00018	-0.13	50	60
5809_071321	MI	MI	(F104146)	FOCC012017-PA-CDS	FOCC012017-PA-CDS|Protein	FOCC012017-PA-CDS	1	0.00597	256680	110	160	500	File: "Y:\proteomics2\RawData\5809\ID65552_01_FSN20560_5809_070321.raw"; SpectrumID: "35205"; scans: "35246"	MVPYLEENNMR	K	Y	0.997	40.5	25	40.5	Oxidation (+16)	1410.63	3	0.00028	0.2	50	60
5809_071321	MI	MI	(F104146)	FOCC012017-PA-CDS	FOCC012017-PA-CDS|Protein	FOCC012017-PA-CDS	1	0.00597	256680	110	160	500	File: "Y:\proteomics2\RawData\5809\ID65552_01_FSN20560_5809_070321.raw"; SpectrumID: "20102"; scans: "20131"	NDNVKDIAGVAK	K	S	0.921	13.9	25	13.9		1242.66	3	0.00052	0.42	889	900
5809_071321	MI	MI	(F104146)	FOCC012017-PA-CDS	FOCC012017-PA-CDS|Protein	FOCC012017-PA-CDS	1	0.00597	256680	110	160	500	File: "Y:\proteomics2\RawData\5809\ID65552_01_FSN20560_5809_070321.raw"; SpectrumID: "22064"; scans: "22093"	NDNVKDIAGVAK	K	S	0.962	18.1	25	18.1		1242.66	3	-0.00086	-0.69	889	900
5809_071321	MI	MI	(F104146)	FOCC012017-PA-CDS	FOCC012017-PA-CDS|Protein	FOCC012017-PA-CDS	1	0.00597	256680	110	160	500	File: "Y:\proteomics2\RawData\5809\ID65552_01_FSN20560_5809_070321.raw"; SpectrumID: "20994"; scans: "21023"	NDNVKDIAGVAK	K	S	0.995	30.2	25	26		1242.66	2	0.00084	0.67	889	900
5809_071321	MI	MI	(F104146)	FOCC012017-PA-CDS	FOCC012017-PA-CDS|Protein	FOCC012017-PA-CDS	1	0.00597	256680	110	160	500	File: "Y:\proteomics2\RawData\5809\ID65552_01_FSN20560_5809_070321.raw"; SpectrumID: "20873"; scans: "20902"	NDNVKDIAGVAK	K	S	0.996	21.5	25	19.2		1242.66	3	-0.00029	-0.23	889	900
5809_071321	MI	MI	(F104146)	FOCC012017-PA-CDS	FOCC012017-PA-CDS|Protein	FOCC012017-PA-CDS	1	0.00597	256680	110	160	500	File: "Y:\proteomics2\RawData\5809\ID65552_01_FSN20560_5809_070321.raw"; SpectrumID: "20473"; scans: "20502"	NDNVKDIAGVAK	K	S	0.997	28.1	25	28.1		1242.66	3	-0.00029	-0.23	889	900
5809_071321	MI	MI	(F104146)	FOCC012017-PA-CDS	FOCC012017-PA-CDS|Protein	FOCC012017-PA-CDS	1	0.00597	256680	110	160	500	File: "Y:\proteomics2\RawData\5809\ID65552_01_FSN20560_5809_070321.raw"; SpectrumID: "20244"; scans: "20273"	NDNVKDIAGVAK	K	S	0.997	43	25	38.2		1242.66	2	0.0006	0.48	889	900
5809_071321	MI	MI	(F104146)	FOCC012017-PA-CDS	FOCC012017-PA-CDS|Protein	FOCC012017-PA-CDS	1	0.00597	256680	110	160	500	File: "Y:\proteomics2\RawData\5809\ID65552_01_FSN20560_5809_070321.raw"; SpectrumID: "21263"; scans: "21292"	NDNVKDIAGVAK	K	S	0.997	32.5	25	32.5		1242.66	3	-0.00011	-0.087	889	900
5809_071321	MI	MI	(F104146)	FOCC012017-PA-CDS	FOCC012017-PA-CDS|Protein	FOCC012017-PA-CDS	1	0.00597	256680	110	160	500	File: "Y:\proteomics2\RawData\5809\ID65552_01_FSN20560_5809_070321.raw"; SpectrumID: "20632"; scans: "20661"	NDNVKDIAGVAK	K	S	0.997	73.4	25	62.1		1242.66	2	0.0006	0.48	889	900
5809_071321	MI	MI	(F104146)	FOCC012017-PA-CDS	FOCC012017-PA-CDS|Protein	FOCC012017-PA-CDS	1	0.00597	256680	110	160	500	File: "Y:\proteomics2\RawData\5809\ID65552_01_FSN20560_5809_070321.raw"; SpectrumID: "36426"; scans: "36469"	NGLQNYLSTNK	R	Y	0.997	65.2	25	65.2		1250.63	2	0.0005	0.4	451	461
5809_071321	MI	MI	(F104146)	FOCC012017-PA-CDS	FOCC012017-PA-CDS|Protein	FOCC012017-PA-CDS	1	0.00597	256680	110	160	500	File: "Y:\proteomics2\RawData\5809\ID65552_01_FSN20560_5809_070321.raw"; SpectrumID: "36069"; scans: "36112"	NGLQNYLSTNK	R	Y	0.997	68.1	25	66		1250.63	2	0.00026	0.21	451	461
5809_071321	MI	MI	(F104146)	FOCC012017-PA-CDS	FOCC012017-PA-CDS|Protein	FOCC012017-PA-CDS	1	0.00597	256680	110	160	500	File: "Y:\proteomics2\RawData\5809\ID65552_01_FSN20560_5809_070321.raw"; SpectrumID: "35797"; scans: "35840"	NGLQNYLSTNK	R	Y	0.997	74.6	25	74.6		1250.63	2	0.00062	0.49	451	461
5809_071321	MI	MI	(F104146)	FOCC012017-PA-CDS	FOCC012017-PA-CDS|Protein	FOCC012017-PA-CDS	1	0.00597	256680	110	160	500	File: "Y:\proteomics2\RawData\5809\ID65552_01_FSN20560_5809_070321.raw"; SpectrumID: "42578"; scans: "42622"	NGLQNYLSTNKYK	R	S	0.997	22.5	25	22.5		1541.78	3	0.00095	0.62	451	463
5809_071321	MI	MI	(F104146)	FOCC012017-PA-CDS	FOCC012017-PA-CDS|Protein	FOCC012017-PA-CDS	1	0.00597	256680	110	160	500	File: "Y:\proteomics2\RawData\5809\ID65552_01_FSN20560_5809_070321.raw"; SpectrumID: "42196"; scans: "42240"	NGLQNYLSTNKYK	R	S	0.997	26.6	25	26.6		1541.78	3	0.00095	0.62	451	463
5809_071321	MI	MI	(F104146)	FOCC012017-PA-CDS	FOCC012017-PA-CDS|Protein	FOCC012017-PA-CDS	1	0.00597	256680	110	160	500	File: "Y:\proteomics2\RawData\5809\ID65552_01_FSN20560_5809_070321.raw"; SpectrumID: "41806"; scans: "41850"	NGLQNYLSTNKYK	R	S	0.997	31	25	31		1541.78	3	0.00056	0.36	451	463
5809_071321	MI	MI	(F104146)	FOCC012017-PA-CDS	FOCC012017-PA-CDS|Protein	FOCC012017-PA-CDS	1	0.00597	256680	110	160	500	File: "Y:\proteomics2\RawData\5809\ID65552_01_FSN20560_5809_070321.raw"; SpectrumID: "78028"; scans: "78081"	QLYSQSQGGLPFDQFLLTDQEEMGVK	K	F	0.956	15.5	25	15.5	Oxidation (+16)	2973.41	3	0.00012	0.039	1450	1475
5809_071321	MI	MI	(F104146)	FOCC012017-PA-CDS	FOCC012017-PA-CDS|Protein	FOCC012017-PA-CDS	1	0.00597	256680	110	160	500	File: "Y:\proteomics2\RawData\5809\ID65552_01_FSN20560_5809_070321.raw"; SpectrumID: "78248"; scans: "78301"	QLYSQSQGGLPFDQFLLTDQEEMGVK	K	F	0.994	16.5	25	16.5	Oxidation (+16)	2973.41	4	0.00081	0.27	1450	1475
5809_071321	MI	MI	(F104146)	FOCC012017-PA-CDS	FOCC012017-PA-CDS|Protein	FOCC012017-PA-CDS	1	0.00597	256680	110	160	500	File: "Y:\proteomics2\RawData\5809\ID65552_01_FSN20560_5809_070321.raw"; SpectrumID: "83089"; scans: "83142"	QLYSQSQGGLPFDQFLLTDQEEMGVK	K	F	0.997	41.2	25	41.2		2957.41	3	-0.00052	-0.18	1450	1475
5809_071321	MI	MI	(F104146)	FOCC012017-PA-CDS	FOCC012017-PA-CDS|Protein	FOCC012017-PA-CDS	1	0.00597	256680	110	160	500	File: "Y:\proteomics2\RawData\5809\ID65552_01_FSN20560_5809_070321.raw"; SpectrumID: "83727"; scans: "83780"	QLYSQSQGGLPFDQFLLTDQEEMGVK	K	F	0.997	48.5	25	48.5		2957.41	3	-0.0023	-0.79	1450	1475
5809_071321	MI	MI	(F104146)	FOCC012017-PA-CDS	FOCC012017-PA-CDS|Protein	FOCC012017-PA-CDS	1	0.00597	256680	110	160	500	File: "Y:\proteomics2\RawData\5809\ID65552_01_FSN20560_5809_070321.raw"; SpectrumID: "78718"; scans: "78771"	QLYSQSQGGLPFDQFLLTDQEEMGVK	K	F	0.997	48.6	25	48.6	Oxidation (+16)	2973.41	3	0.0003	0.1	1450	1475
5809_071321	MI	MI	(F104146)	FOCC012017-PA-CDS	FOCC012017-PA-CDS|Protein	FOCC012017-PA-CDS	1	0.00597	256680	110	160	500	File: "Y:\proteomics2\RawData\5809\ID65552_01_FSN20560_5809_070321.raw"; SpectrumID: "83433"; scans: "83486"	QLYSQSQGGLPFDQFLLTDQEEMGVK	K	F	0.997	67.3	25	67.3		2957.41	3	-0.0035	-1.2	1450	1475
5809_071321	MI	MI	(F104146)	FOCC012017-PA-CDS	FOCC012017-PA-CDS|Protein	FOCC012017-PA-CDS	1	0.00597	256680	110	160	500	File: "Y:\proteomics2\RawData\5809\ID65552_01_FSN20560_5809_070321.raw"; SpectrumID: "78375"; scans: "78428"	QLYSQSQGGLPFDQFLLTDQEEMGVK	K	F	0.997	76.1	25	76.1	Oxidation (+16)	2973.41	3	0.00084	0.28	1450	1475
5809_071321	MI	MI	(F104146)	FOCC012017-PA-CDS	FOCC012017-PA-CDS|Protein	FOCC012017-PA-CDS	1	0.00597	256680	110	160	500	File: "Y:\proteomics2\RawData\5809\ID65552_01_FSN20560_5809_070321.raw"; SpectrumID: "30545"; scans: "30581"	QPSQIALSNAPVK	R	S	0.916	19.6	25	19.6		1351.75	2	0.00048	0.35	1993	2005
5809_071321	MI	MI	(F104146)	FOCC012017-PA-CDS	FOCC012017-PA-CDS|Protein	FOCC012017-PA-CDS	1	0.00597	256680	110	160	500	File: "Y:\proteomics2\RawData\5809\ID65552_01_FSN20560_5809_070321.raw"; SpectrumID: "30841"; scans: "30878"	QPSQIALSNAPVK	R	S	0.997	24.6	25	24.6		1351.75	3	-0.00048	-0.35	1993	2005
5809_071321	MI	MI	(F104146)	FOCC012017-PA-CDS	FOCC012017-PA-CDS|Protein	FOCC012017-PA-CDS	1	0.00597	256680	110	160	500	File: "Y:\proteomics2\RawData\5809\ID65552_01_FSN20560_5809_070321.raw"; SpectrumID: "31254"; scans: "31291"	QPSQIALSNAPVK	R	S	0.997	24.9	25	24.9		1351.75	3	-0.0003	-0.22	1993	2005
5809_071321	MI	MI	(F104146)	FOCC012017-PA-CDS	FOCC012017-PA-CDS|Protein	FOCC012017-PA-CDS	1	0.00597	256680	110	160	500	File: "Y:\proteomics2\RawData\5809\ID65552_01_FSN20560_5809_070321.raw"; SpectrumID: "31359"; scans: "31396"	QPSQIALSNAPVK	R	S	0.997	62.3	25	62.3		1351.75	2	0.00024	0.18	1993	2005
5809_071321	MI	MI	(F104146)	FOCC012017-PA-CDS	FOCC012017-PA-CDS|Protein	FOCC012017-PA-CDS	1	0.00597	256680	110	160	500	File: "Y:\proteomics2\RawData\5809\ID65552_01_FSN20560_5809_070321.raw"; SpectrumID: "30950"; scans: "30987"	QPSQIALSNAPVK	R	S	0.997	70.9	25	70.9		1351.75	2	-1.9e-06	-0.0014	1993	2005
5809_071321	MI	MI	(F104146)	FOCC012017-PA-CDS	FOCC012017-PA-CDS|Protein	FOCC012017-PA-CDS	1	0.00597	256680	110	160	500	File: "Y:\proteomics2\RawData\5809\ID65552_01_FSN20560_5809_070321.raw"; SpectrumID: "32546"; scans: "32586"	QPSQIALSNAPVKSTSEPDANVGNR	R	V	0.997	29.5	25	29.5		2579.29	3	0.00058	0.23	1993	2017
5809_071321	MI	MI	(F104146)	FOCC012017-PA-CDS	FOCC012017-PA-CDS|Protein	FOCC012017-PA-CDS	1	0.00597	256680	110	160	500	File: "Y:\proteomics2\RawData\5809\ID65552_01_FSN20560_5809_070321.raw"; SpectrumID: "32915"; scans: "32955"	QPSQIALSNAPVKSTSEPDANVGNR	R	V	0.997	39.7	25	39		2579.29	3	-0.00035	-0.13	1993	2017
5809_071321	MI	MI	(F104146)	FOCC012017-PA-CDS	FOCC012017-PA-CDS|Protein	FOCC012017-PA-CDS	1	0.00597	256680	110	160	500	File: "Y:\proteomics2\RawData\5809\ID65552_01_FSN20560_5809_070321.raw"; SpectrumID: "77564"; scans: "77617"	QSDIVQTLLGYTTK	K	A	0.947	17	25	16.5		1565.83	3	0.0017	1.1	803	816
5809_071321	MI	MI	(F104146)	FOCC012017-PA-CDS	FOCC012017-PA-CDS|Protein	FOCC012017-PA-CDS	1	0.00597	256680	110	160	500	File: "Y:\proteomics2\RawData\5809\ID65552_01_FSN20560_5809_070321.raw"; SpectrumID: "77679"; scans: "77732"	QSDIVQTLLGYTTK	K	A	0.997	29.2	25	29.2		1565.83	3	-0.00016	-0.1	803	816
5809_071321	MI	MI	(F104146)	FOCC012017-PA-CDS	FOCC012017-PA-CDS|Protein	FOCC012017-PA-CDS	1	0.00597	256680	110	160	500	File: "Y:\proteomics2\RawData\5809\ID65552_01_FSN20560_5809_070321.raw"; SpectrumID: "77518"; scans: "77571"	QSDIVQTLLGYTTK	K	A	0.997	48.3	25	48.3		1565.83	2	0.00066	0.42	803	816
5809_071321	MI	MI	(F104146)	FOCC012017-PA-CDS	FOCC012017-PA-CDS|Protein	FOCC012017-PA-CDS	1	0.00597	256680	110	160	500	File: "Y:\proteomics2\RawData\5809\ID65552_01_FSN20560_5809_070321.raw"; SpectrumID: "78381"; scans: "78434"	QSDIVQTLLGYTTK	K	A	0.997	31.8	25	31.8		1565.83	3	0.0011	0.72	803	816
5809_071321	MI	MI	(F104146)	FOCC012017-PA-CDS	FOCC012017-PA-CDS|Protein	FOCC012017-PA-CDS	1	0.00597	256680	110	160	500	File: "Y:\proteomics2\RawData\5809\ID65552_01_FSN20560_5809_070321.raw"; SpectrumID: "77905"; scans: "77958"	QSDIVQTLLGYTTK	K	A	0.997	36	25	36		1565.83	3	0.00059	0.38	803	816
5809_071321	MI	MI	(F104146)	FOCC012017-PA-CDS	FOCC012017-PA-CDS|Protein	FOCC012017-PA-CDS	1	0.00597	256680	110	160	500	File: "Y:\proteomics2\RawData\5809\ID65552_01_FSN20560_5809_070321.raw"; SpectrumID: "78215"; scans: "78268"	QSDIVQTLLGYTTK	K	A	0.997	75.1	25	75.1		1565.83	2	-0.00032	-0.21	803	816
5809_071321	MI	MI	(F104146)	FOCC012017-PA-CDS	FOCC012017-PA-CDS|Protein	FOCC012017-PA-CDS	1	0.00597	256680	110	160	500	File: "Y:\proteomics2\RawData\5809\ID65552_01_FSN20560_5809_070321.raw"; SpectrumID: "78259"; scans: "78312"	QSDIVQTLLGYTTK	K	A	0.997	43.6	25	43.6		1565.83	3	0.00095	0.61	803	816
5809_071321	MI	MI	(F104146)	FOCC012017-PA-CDS	FOCC012017-PA-CDS|Protein	FOCC012017-PA-CDS	1	0.00597	256680	110	160	500	File: "Y:\proteomics2\RawData\5809\ID65552_01_FSN20560_5809_070321.raw"; SpectrumID: "78021"; scans: "78074"	QSDIVQTLLGYTTK	K	A	0.997	45.8	25	45.8		1565.83	3	0.00095	0.61	803	816
5809_071321	MI	MI	(F104146)	FOCC012017-PA-CDS	FOCC012017-PA-CDS|Protein	FOCC012017-PA-CDS	1	0.00597	256680	110	160	500	File: "Y:\proteomics2\RawData\5809\ID65552_01_FSN20560_5809_070321.raw"; SpectrumID: "77864"; scans: "77917"	QSDIVQTLLGYTTK	K	A	0.997	86.8	25	86.8		1565.83	2	-0.0002	-0.13	803	816
5809_071321	MI	MI	(F104146)	FOCC012017-PA-CDS	FOCC012017-PA-CDS|Protein	FOCC012017-PA-CDS	1	0.00597	256680	110	160	500	File: "Y:\proteomics2\RawData\5809\ID65552_01_FSN20560_5809_070321.raw"; SpectrumID: "43491"; scans: "43535"	RFLAHEPSDPAALDSK	K	W	0.996	21.4	25	21.4		1752.88	3	-0.00024	-0.14	526	541
5809_071321	MI	MI	(F104146)	FOCC012017-PA-CDS	FOCC012017-PA-CDS|Protein	FOCC012017-PA-CDS	1	0.00597	256680	110	160	500	File: "Y:\proteomics2\RawData\5809\ID65552_01_FSN20560_5809_070321.raw"; SpectrumID: "45544"; scans: "45588"	RFLAHEPSDPAALDSK	K	W	0.997	24.1	25	24.1		1752.88	3	0.0016	0.91	526	541
5809_071321	MI	MI	(F104146)	FOCC012017-PA-CDS	FOCC012017-PA-CDS|Protein	FOCC012017-PA-CDS	1	0.00597	256680	110	160	500	File: "Y:\proteomics2\RawData\5809\ID65552_01_FSN20560_5809_070321.raw"; SpectrumID: "45192"; scans: "45236"	RFLAHEPSDPAALDSK	K	W	0.997	23.3	25	23.3		1752.88	3	0.00084	0.48	526	541
5809_071321	MI	MI	(F104146)	FOCC012017-PA-CDS	FOCC012017-PA-CDS|Protein	FOCC012017-PA-CDS	1	0.00597	256680	110	160	500	File: "Y:\proteomics2\RawData\5809\ID65552_01_FSN20560_5809_070321.raw"; SpectrumID: "44029"; scans: "44073"	RFLAHEPSDPAALDSK	K	W	0.997	31	25	31		1752.88	3	0.00066	0.38	526	541
5809_071321	MI	MI	(F104146)	FOCC012017-PA-CDS	FOCC012017-PA-CDS|Protein	FOCC012017-PA-CDS	1	0.00597	256680	110	160	500	File: "Y:\proteomics2\RawData\5809\ID65552_01_FSN20560_5809_070321.raw"; SpectrumID: "44353"; scans: "44397"	RFLAHEPSDPAALDSK	K	W	0.997	35.8	25	35.8		1752.88	3	0.0003	0.17	526	541
5809_071321	MI	MI	(F104146)	FOCC012017-PA-CDS	FOCC012017-PA-CDS|Protein	FOCC012017-PA-CDS	1	0.00597	256680	110	160	500	File: "Y:\proteomics2\RawData\5809\ID65552_01_FSN20560_5809_070321.raw"; SpectrumID: "45155"; scans: "45199"	RFLAHEPSDPAALDSK	K	W	0.997	40.1	25	33.3		1752.88	3	0.001	0.58	526	541
5809_071321	MI	MI	(F104146)	FOCC012017-PA-CDS	FOCC012017-PA-CDS|Protein	FOCC012017-PA-CDS	1	0.00597	256680	110	160	500	File: "Y:\proteomics2\RawData\5809\ID65552_01_FSN20560_5809_070321.raw"; SpectrumID: "43885"; scans: "43929"	RFLAHEPSDPAALDSK	K	W	0.997	45.1	25	44.4		1752.88	3	0.00084	0.48	526	541
5809_071321	MI	MI	(F104146)	FOCC012017-PA-CDS	FOCC012017-PA-CDS|Protein	FOCC012017-PA-CDS	1	0.00597	256680	110	160	500	File: "Y:\proteomics2\RawData\5809\ID65552_01_FSN20560_5809_070321.raw"; SpectrumID: "48213"; scans: "48257"	RIYNQAQLDKINTIASSDPK	K	N	0.924	17.2	25	17.2		2274.2	3	-0.0019	-0.84	869	888
5809_071321	MI	MI	(F104146)	FOCC012017-PA-CDS	FOCC012017-PA-CDS|Protein	FOCC012017-PA-CDS	1	0.00597	256680	110	160	500	File: "Y:\proteomics2\RawData\5809\ID65552_01_FSN20560_5809_070321.raw"; SpectrumID: "48684"; scans: "48729"	RIYNQAQLDKINTIASSDPK	K	N	0.967	16.8	25	16.8		2274.2	3	-0.00083	-0.36	869	888
5809_071321	MI	MI	(F104146)	FOCC012017-PA-CDS	FOCC012017-PA-CDS|Protein	FOCC012017-PA-CDS	1	0.00597	256680	110	160	500	File: "Y:\proteomics2\RawData\5809\ID65552_01_FSN20560_5809_070321.raw"; SpectrumID: "46102"; scans: "46146"	SDDNTPVLLSGDPTYTEEK	K	E	0.994	20.7	25	20.7		2079.95	3	-0.00013	-0.061	1029	1047
5809_071321	MI	MI	(F104146)	FOCC012017-PA-CDS	FOCC012017-PA-CDS|Protein	FOCC012017-PA-CDS	1	0.00597	256680	110	160	500	File: "Y:\proteomics2\RawData\5809\ID65552_01_FSN20560_5809_070321.raw"; SpectrumID: "45679"; scans: "45723"	SDDNTPVLLSGDPTYTEEK	K	E	0.997	53.4	25	53.4		2079.95	3	0.00059	0.28	1029	1047
5809_071321	MI	MI	(F104146)	FOCC012017-PA-CDS	FOCC012017-PA-CDS|Protein	FOCC012017-PA-CDS	1	0.00597	256680	110	160	500	File: "Y:\proteomics2\RawData\5809\ID65552_01_FSN20560_5809_070321.raw"; SpectrumID: "36063"; scans: "36106"	SGERDMAPWITAAK	R	V	0.997	22.2	25	15.2	Oxidation (+16)	1547.74	3	0.00031	0.2	652	665
5809_071321	MI	MI	(F104146)	FOCC012017-PA-CDS	FOCC012017-PA-CDS|Protein	FOCC012017-PA-CDS	1	0.00597	256680	110	160	500	File: "Y:\proteomics2\RawData\5809\ID65552_01_FSN20560_5809_070321.raw"; SpectrumID: "36674"; scans: "36717"	SGERDMAPWITAAK	R	V	0.997	50	25	42.2	Oxidation (+16)	1547.74	3	0.0014	0.9	652	665
5809_071321	MI	MI	(F104146)	FOCC012017-PA-CDS	FOCC012017-PA-CDS|Protein	FOCC012017-PA-CDS	1	0.00597	256680	110	160	500	File: "Y:\proteomics2\RawData\5809\ID65552_01_FSN20560_5809_070321.raw"; SpectrumID: "36318"; scans: "36361"	SGERDMAPWITAAK	R	V	0.997	51.2	25	47.6	Oxidation (+16)	1547.74	3	0.00049	0.31	652	665
5809_071321	MI	MI	(F104146)	FOCC012017-PA-CDS	FOCC012017-PA-CDS|Protein	FOCC012017-PA-CDS	1	0.00597	256680	110	160	500	File: "Y:\proteomics2\RawData\5809\ID65552_01_FSN20560_5809_070321.raw"; SpectrumID: "13871"; scans: "13897"	SGLIQSGTQR	K	G	0.997	37.2	25	34		1045.55	2	0.0011	1	1513	1522
5809_071321	MI	MI	(F104146)	FOCC012017-PA-CDS	FOCC012017-PA-CDS|Protein	FOCC012017-PA-CDS	1	0.00597	256680	110	160	500	File: "Y:\proteomics2\RawData\5809\ID65552_01_FSN20560_5809_070321.raw"; SpectrumID: "13737"; scans: "13763"	SGLIQSGTQR	K	G	0.997	43.5	25	36.4		1045.55	2	7.8e-05	0.075	1513	1522
5809_071321	MI	MI	(F104146)	FOCC012017-PA-CDS	FOCC012017-PA-CDS|Protein	FOCC012017-PA-CDS	1	0.00597	256680	110	160	500	File: "Y:\proteomics2\RawData\5809\ID65552_01_FSN20560_5809_070321.raw"; SpectrumID: "14159"; scans: "14185"	SGLIQSGTQR	K	G	0.997	52.2	25	44.4		1045.55	2	7.8e-05	0.075	1513	1522
5809_071321	MI	MI	(F104146)	FOCC012017-PA-CDS	FOCC012017-PA-CDS|Protein	FOCC012017-PA-CDS	1	0.00597	256680	110	160	500	File: "Y:\proteomics2\RawData\5809\ID65552_01_FSN20560_5809_070321.raw"; SpectrumID: "4131"; scans: "4157"	SNDDYDQR	R	V	0.99	45.7	25	45.7		1011.39	2	0.00016	0.16	1679	1686
5809_071321	MI	MI	(F104146)	FOCC012017-PA-CDS	FOCC012017-PA-CDS|Protein	FOCC012017-PA-CDS	1	0.00597	256680	110	160	500	File: "Y:\proteomics2\RawData\5809\ID65552_01_FSN20560_5809_070321.raw"; SpectrumID: "4074"; scans: "4100"	SNDDYDQR	R	V	0.99	48.7	25	48.7		1011.39	2	3.8e-05	0.038	1679	1686
5809_071321	MI	MI	(F104146)	FOCC012017-PA-CDS	FOCC012017-PA-CDS|Protein	FOCC012017-PA-CDS	1	0.00597	256680	110	160	500	File: "Y:\proteomics2\RawData\5809\ID65552_01_FSN20560_5809_070321.raw"; SpectrumID: "60420"; scans: "60471"	STLNWVTENLR	K	E	0.996	31.1	25	31.1		1331.68	2	0.00094	0.7	901	911
5809_071321	MI	MI	(F104146)	FOCC012017-PA-CDS	FOCC012017-PA-CDS|Protein	FOCC012017-PA-CDS	1	0.00597	256680	110	160	500	File: "Y:\proteomics2\RawData\5809\ID65552_01_FSN20560_5809_070321.raw"; SpectrumID: "60496"; scans: "60547"	STLNWVTENLR	K	E	0.997	27.8	25	27.8		1331.68	3	-9.8e-05	-0.073	901	911
5809_071321	MI	MI	(F104146)	FOCC012017-PA-CDS	FOCC012017-PA-CDS|Protein	FOCC012017-PA-CDS	1	0.00597	256680	110	160	500	File: "Y:\proteomics2\RawData\5809\ID65552_01_FSN20560_5809_070321.raw"; SpectrumID: "60856"; scans: "60907"	STLNWVTENLR	K	E	0.997	28.9	25	28.9		1331.68	3	-0.00037	-0.28	901	911
5809_071321	MI	MI	(F104146)	FOCC012017-PA-CDS	FOCC012017-PA-CDS|Protein	FOCC012017-PA-CDS	1	0.00597	256680	110	160	500	File: "Y:\proteomics2\RawData\5809\ID65552_01_FSN20560_5809_070321.raw"; SpectrumID: "60776"; scans: "60827"	STLNWVTENLR	K	E	0.997	47.1	25	47.1		1331.68	2	0.0002	0.15	901	911
5809_071321	MI	MI	(F104146)	FOCC012017-PA-CDS	FOCC012017-PA-CDS|Protein	FOCC012017-PA-CDS	1	0.00597	256680	110	160	500	File: "Y:\proteomics2\RawData\5809\ID65552_01_FSN20560_5809_070321.raw"; SpectrumID: "61143"; scans: "61194"	STLNWVTENLR	K	E	0.997	48.5	25	48.5		1331.68	2	0.00068	0.51	901	911
5809_071321	MI	MI	(F104146)	FOCC012017-PA-CDS	FOCC012017-PA-CDS|Protein	FOCC012017-PA-CDS	1	0.00597	256680	110	160	500	File: "Y:\proteomics2\RawData\5809\ID65552_01_FSN20560_5809_070321.raw"; SpectrumID: "69918"; scans: "69969"	STLNWVTENLREMK	K	Q	0.989	19.3	25	19.3		1719.86	3	-0.00037	-0.21	901	914
5809_071321	MI	MI	(F104146)	FOCC012017-PA-CDS	FOCC012017-PA-CDS|Protein	FOCC012017-PA-CDS	1	0.00597	256680	110	160	500	File: "Y:\proteomics2\RawData\5809\ID65552_01_FSN20560_5809_070321.raw"; SpectrumID: "57465"; scans: "57516"	STLNWVTENLREMK	K	Q	0.993	20.9	25	20.9	Oxidation (+16)	1735.86	3	0.0014	0.79	901	914
5809_071321	MI	MI	(F104146)	FOCC012017-PA-CDS	FOCC012017-PA-CDS|Protein	FOCC012017-PA-CDS	1	0.00597	256680	110	160	500	File: "Y:\proteomics2\RawData\5809\ID65552_01_FSN20560_5809_070321.raw"; SpectrumID: "70629"; scans: "70681"	STLNWVTENLREMK	K	Q	0.994	20.9	25	20.9		1719.86	3	0.0013	0.75	901	914
5809_071321	MI	MI	(F104146)	FOCC012017-PA-CDS	FOCC012017-PA-CDS|Protein	FOCC012017-PA-CDS	1	0.00597	256680	110	160	500	File: "Y:\proteomics2\RawData\5809\ID65552_01_FSN20560_5809_070321.raw"; SpectrumID: "57122"; scans: "57173"	STLNWVTENLREMK	K	Q	0.997	23.3	25	23.3	Oxidation (+16)	1735.86	3	-0.00027	-0.16	901	914
5809_071321	MI	MI	(F104146)	FOCC012017-PA-CDS	FOCC012017-PA-CDS|Protein	FOCC012017-PA-CDS	1	0.00597	256680	110	160	500	File: "Y:\proteomics2\RawData\5809\ID65552_01_FSN20560_5809_070321.raw"; SpectrumID: "70982"; scans: "71034"	STLNWVTENLREMK	K	Q	0.997	31.9	25	31.9		1719.86	3	0.0024	1.4	901	914
5809_071321	MI	MI	(F104146)	FOCC012017-PA-CDS	FOCC012017-PA-CDS|Protein	FOCC012017-PA-CDS	1	0.00597	256680	110	160	500	File: "Y:\proteomics2\RawData\5809\ID65552_01_FSN20560_5809_070321.raw"; SpectrumID: "7491"; scans: "7517"	STSEPDANVGNR	K	V	0.997	31.9	25	31.9		1245.56	2	0.00074	0.59	2006	2017
5809_071321	MI	MI	(F104146)	FOCC012017-PA-CDS	FOCC012017-PA-CDS|Protein	FOCC012017-PA-CDS	1	0.00597	256680	110	160	500	File: "Y:\proteomics2\RawData\5809\ID65552_01_FSN20560_5809_070321.raw"; SpectrumID: "7111"; scans: "7137"	STSEPDANVGNR	K	V	0.997	50.2	25	50.2		1245.56	2	0.00074	0.59	2006	2017
5809_071321	MI	MI	(F104146)	FOCC012017-PA-CDS	FOCC012017-PA-CDS|Protein	FOCC012017-PA-CDS	1	0.00597	256680	110	160	500	File: "Y:\proteomics2\RawData\5809\ID65552_01_FSN20560_5809_070321.raw"; SpectrumID: "31870"; scans: "31909"	STTIFGESPR	R	M	0.997	45	25	45		1093.54	2	0.0004	0.36	1151	1160
5809_071321	MI	MI	(F104146)	FOCC012017-PA-CDS	FOCC012017-PA-CDS|Protein	FOCC012017-PA-CDS	1	0.00597	256680	110	160	500	File: "Y:\proteomics2\RawData\5809\ID65552_01_FSN20560_5809_070321.raw"; SpectrumID: "32679"; scans: "32719"	STTIFGESPR	R	M	0.997	48.2	25	48.2		1093.54	2	0.001	0.93	1151	1160
5809_071321	MI	MI	(F104146)	FOCC012017-PA-CDS	FOCC012017-PA-CDS|Protein	FOCC012017-PA-CDS	1	0.00597	256680	110	160	500	File: "Y:\proteomics2\RawData\5809\ID65552_01_FSN20560_5809_070321.raw"; SpectrumID: "32276"; scans: "32315"	STTIFGESPR	R	M	0.997	55.5	25	55.5		1093.54	2	0.00028	0.25	1151	1160
5809_071321	MI	MI	(F104146)	FOCC012017-PA-CDS	FOCC012017-PA-CDS|Protein	FOCC012017-PA-CDS	1	0.00597	256680	110	160	500	File: "Y:\proteomics2\RawData\5809\ID65552_01_FSN20560_5809_070321.raw"; SpectrumID: "83163"; scans: "83216"	STTPDDFAAALQESADEKPWPLKDSITIK	K	A	0.937	12.7	25	12.7		3173.58	4	-3.4e-05	-0.011	464	492
5809_071321	MI	MI	(F104146)	FOCC012017-PA-CDS	FOCC012017-PA-CDS|Protein	FOCC012017-PA-CDS	1	0.00597	256680	110	160	500	File: "Y:\proteomics2\RawData\5809\ID65552_01_FSN20560_5809_070321.raw"; SpectrumID: "82019"; scans: "82072"	STTPDDFAAALQESADEKPWPLKDSITIK	K	A	0.973	14.9	25	14.9		3173.58	4	-0.00099	-0.31	464	492
5809_071321	MI	MI	(F104146)	FOCC012017-PA-CDS	FOCC012017-PA-CDS|Protein	FOCC012017-PA-CDS	1	0.00597	256680	110	160	500	File: "Y:\proteomics2\RawData\5809\ID65552_01_FSN20560_5809_070321.raw"; SpectrumID: "92931"; scans: "92986"	STTPDDFAAALQESADEKPWPLKDSITIK	K	A	0.981	14.7	25	14.7		3173.58	4	0.0012	0.38	464	492
5809_071321	MI	MI	(F104146)	FOCC012017-PA-CDS	FOCC012017-PA-CDS|Protein	FOCC012017-PA-CDS	1	0.00597	256680	110	160	500	File: "Y:\proteomics2\RawData\5809\ID65552_01_FSN20560_5809_070321.raw"; SpectrumID: "84497"; scans: "84550"	STTPDDFAAALQESADEKPWPLKDSITIK	K	A	0.994	17.9	25	17.9		3173.58	4	-0.00027	-0.086	464	492
5809_071321	MI	MI	(F104146)	FOCC012017-PA-CDS	FOCC012017-PA-CDS|Protein	FOCC012017-PA-CDS	1	0.00597	256680	110	160	500	File: "Y:\proteomics2\RawData\5809\ID65552_01_FSN20560_5809_070321.raw"; SpectrumID: "82810"; scans: "82863"	STTPDDFAAALQESADEKPWPLKDSITIK	K	A	0.997	22.2	25	22.2		3173.58	4	0.00069	0.22	464	492
5809_071321	MI	MI	(F104146)	FOCC012017-PA-CDS	FOCC012017-PA-CDS|Protein	FOCC012017-PA-CDS	1	0.00597	256680	110	160	500	File: "Y:\proteomics2\RawData\5809\ID65552_01_FSN20560_5809_070321.raw"; SpectrumID: "84837"; scans: "84890"	STTPDDFAAALQESADEKPWPLKDSITIK	K	A	0.997	27.3	25	17.1		3173.58	4	-0.00075	-0.24	464	492
5809_071321	MI	MI	(F104146)	FOCC012017-PA-CDS	FOCC012017-PA-CDS|Protein	FOCC012017-PA-CDS	1	0.00597	256680	110	160	500	File: "Y:\proteomics2\RawData\5809\ID65552_01_FSN20560_5809_070321.raw"; SpectrumID: "92274"; scans: "92329"	STTPDDFAAALQESADEKPWPLKDSITIK	K	A	0.997	27.3	25	25.5		3173.58	4	0.00045	0.14	464	492
5809_071321	MI	MI	(F104146)	FOCC012017-PA-CDS	FOCC012017-PA-CDS|Protein	FOCC012017-PA-CDS	1	0.00597	256680	110	160	500	File: "Y:\proteomics2\RawData\5809\ID65552_01_FSN20560_5809_070321.raw"; SpectrumID: "83827"; scans: "83880"	STTPDDFAAALQESADEKPWPLKDSITIK	K	A	0.997	27.6	25	27.6		3173.58	4	0.0014	0.46	464	492
5809_071321	MI	MI	(F104146)	FOCC012017-PA-CDS	FOCC012017-PA-CDS|Protein	FOCC012017-PA-CDS	1	0.00597	256680	110	160	500	File: "Y:\proteomics2\RawData\5809\ID65552_01_FSN20560_5809_070321.raw"; SpectrumID: "80984"; scans: "81037"	STTPDDFAAALQESADEKPWPLKDSITIK	K	A	0.997	28.4	25	28.4		3173.58	4	-0.00099	-0.31	464	492
5809_071321	MI	MI	(F104146)	FOCC012017-PA-CDS	FOCC012017-PA-CDS|Protein	FOCC012017-PA-CDS	1	0.00597	256680	110	160	500	File: "Y:\proteomics2\RawData\5809\ID65552_01_FSN20560_5809_070321.raw"; SpectrumID: "81322"; scans: "81375"	STTPDDFAAALQESADEKPWPLKDSITIK	K	A	0.997	27.6	25	27.6		3173.58	4	0.00069	0.22	464	492
5809_071321	MI	MI	(F104146)	FOCC012017-PA-CDS	FOCC012017-PA-CDS|Protein	FOCC012017-PA-CDS	1	0.00597	256680	110	160	500	File: "Y:\proteomics2\RawData\5809\ID65552_01_FSN20560_5809_070321.raw"; SpectrumID: "83504"; scans: "83557"	STTPDDFAAALQESADEKPWPLKDSITIK	K	A	0.997	28.2	25	28.2		3173.58	4	0.0012	0.38	464	492
5809_071321	MI	MI	(F104146)	FOCC012017-PA-CDS	FOCC012017-PA-CDS|Protein	FOCC012017-PA-CDS	1	0.00597	256680	110	160	500	File: "Y:\proteomics2\RawData\5809\ID65552_01_FSN20560_5809_070321.raw"; SpectrumID: "93266"; scans: "93321"	STTPDDFAAALQESADEKPWPLKDSITIK	K	A	0.997	31.1	25	30.1		3173.58	4	-3.4e-05	-0.011	464	492
5809_071321	MI	MI	(F104146)	FOCC012017-PA-CDS	FOCC012017-PA-CDS|Protein	FOCC012017-PA-CDS	1	0.00597	256680	110	160	500	File: "Y:\proteomics2\RawData\5809\ID65552_01_FSN20560_5809_070321.raw"; SpectrumID: "81668"; scans: "81721"	STTPDDFAAALQESADEKPWPLKDSITIK	K	A	0.997	32.3	25	32.3		3173.58	4	0.0014	0.46	464	492
5809_071321	MI	MI	(F104146)	FOCC012017-PA-CDS	FOCC012017-PA-CDS|Protein	FOCC012017-PA-CDS	1	0.00597	256680	110	160	500	File: "Y:\proteomics2\RawData\5809\ID65552_01_FSN20560_5809_070321.raw"; SpectrumID: "84162"; scans: "84215"	STTPDDFAAALQESADEKPWPLKDSITIK	K	A	0.997	35	25	35		3173.58	4	0.0012	0.38	464	492
5809_071321	MI	MI	(F104146)	FOCC012017-PA-CDS	FOCC012017-PA-CDS|Protein	FOCC012017-PA-CDS	1	0.00597	256680	110	160	500	File: "Y:\proteomics2\RawData\5809\ID65552_01_FSN20560_5809_070321.raw"; SpectrumID: "82375"; scans: "82428"	STTPDDFAAALQESADEKPWPLKDSITIK	K	A	0.997	38	25	38		3173.58	4	-0.0012	-0.39	464	492
5809_071321	MI	MI	(F104146)	FOCC012017-PA-CDS	FOCC012017-PA-CDS|Protein	FOCC012017-PA-CDS	1	0.00597	256680	110	160	500	File: "Y:\proteomics2\RawData\5809\ID65552_01_FSN20560_5809_070321.raw"; SpectrumID: "92601"; scans: "92656"	STTPDDFAAALQESADEKPWPLKDSITIK	K	A	0.997	43	25	43		3173.58	4	-3.4e-05	-0.011	464	492
5809_071321	MI	MI	(F104146)	FOCC012017-PA-CDS	FOCC012017-PA-CDS|Protein	FOCC012017-PA-CDS	1	0.00597	256680	110	160	500	File: "Y:\proteomics2\RawData\5809\ID65552_01_FSN20560_5809_070321.raw"; SpectrumID: "78693"; scans: "78746"	STTPDDFAAALQESADEKPWPLKDSITIK	K	A	0.997	43	25	43		3173.58	4	-0.00027	-0.086	464	492
5809_071321	MI	MI	(F104146)	FOCC012017-PA-CDS	FOCC012017-PA-CDS|Protein	FOCC012017-PA-CDS	1	0.00597	256680	110	160	500	File: "Y:\proteomics2\RawData\5809\ID65552_01_FSN20560_5809_070321.raw"; SpectrumID: "80051"; scans: "80104"	STTPDDFAAALQESADEKPWPLKDSITIK	K	A	0.997	46	25	46		3173.58	4	0.00045	0.14	464	492
5809_071321	MI	MI	(F104146)	FOCC012017-PA-CDS	FOCC012017-PA-CDS|Protein	FOCC012017-PA-CDS	1	0.00597	256680	110	160	500	File: "Y:\proteomics2\RawData\5809\ID65552_01_FSN20560_5809_070321.raw"; SpectrumID: "79704"; scans: "79757"	STTPDDFAAALQESADEKPWPLKDSITIK	K	A	0.997	47	25	47		3173.58	4	0.0017	0.53	464	492
5809_071321	MI	MI	(F104146)	FOCC012017-PA-CDS	FOCC012017-PA-CDS|Protein	FOCC012017-PA-CDS	1	0.00597	256680	110	160	500	File: "Y:\proteomics2\RawData\5809\ID65552_01_FSN20560_5809_070321.raw"; SpectrumID: "80631"; scans: "80684"	STTPDDFAAALQESADEKPWPLKDSITIK	K	A	0.997	48.6	25	48.6		3173.58	4	-0.00051	-0.16	464	492
5809_071321	MI	MI	(F104146)	FOCC012017-PA-CDS	FOCC012017-PA-CDS|Protein	FOCC012017-PA-CDS	1	0.00597	256680	110	160	500	File: "Y:\proteomics2\RawData\5809\ID65552_01_FSN20560_5809_070321.raw"; SpectrumID: "80385"; scans: "80438"	STTPDDFAAALQESADEKPWPLKDSITIK	K	A	0.997	45.7	25	40.2		3173.58	4	0.00097	0.3	464	492
5809_071321	MI	MI	(F104146)	FOCC012017-PA-CDS	FOCC012017-PA-CDS|Protein	FOCC012017-PA-CDS	1	0.00597	256680	110	160	500	File: "Y:\proteomics2\RawData\5809\ID65552_01_FSN20560_5809_070321.raw"; SpectrumID: "79364"; scans: "79417"	STTPDDFAAALQESADEKPWPLKDSITIK	K	A	0.997	52.7	25	52.7		3173.58	4	0.00045	0.14	464	492
5809_071321	MI	MI	(F104146)	FOCC012017-PA-CDS	FOCC012017-PA-CDS|Protein	FOCC012017-PA-CDS	1	0.00597	256680	110	160	500	File: "Y:\proteomics2\RawData\5809\ID65552_01_FSN20560_5809_070321.raw"; SpectrumID: "77969"; scans: "78022"	STTPDDFAAALQESADEKPWPLKDSITIK	K	A	0.997	56.8	25	56.8		3173.58	4	-0.0018	-0.55	464	492
5809_071321	MI	MI	(F104146)	FOCC012017-PA-CDS	FOCC012017-PA-CDS|Protein	FOCC012017-PA-CDS	1	0.00597	256680	110	160	500	File: "Y:\proteomics2\RawData\5809\ID65552_01_FSN20560_5809_070321.raw"; SpectrumID: "79027"; scans: "79080"	STTPDDFAAALQESADEKPWPLKDSITIK	K	A	0.997	59.5	25	59.5		3173.58	4	-0.00075	-0.24	464	492
5809_071321	MI	MI	(F104146)	FOCC012017-PA-CDS	FOCC012017-PA-CDS|Protein	FOCC012017-PA-CDS	1	0.00597	256680	110	160	500	File: "Y:\proteomics2\RawData\5809\ID65552_01_FSN20560_5809_070321.raw"; SpectrumID: "78354"; scans: "78407"	STTPDDFAAALQESADEKPWPLKDSITIK	K	A	0.997	62.6	25	62.6		3173.58	4	0.0024	0.76	464	492
5809_071321	MI	MI	(F104146)	FOCC012017-PA-CDS	FOCC012017-PA-CDS|Protein	FOCC012017-PA-CDS	1	0.00597	256680	110	160	500	File: "Y:\proteomics2\RawData\5809\ID65552_01_FSN20560_5809_070321.raw"; SpectrumID: "75669"; scans: "75722"	TFAYQYNDDNDDNTFDPNVLTATLCMGVK	R	T	0.997	25.6	25	25.6	Carbamidomethyl (+57), Oxidation (+16)	3357.44	3	-0.0013	-0.38	740	768
5809_071321	MI	MI	(F104146)	FOCC012017-PA-CDS	FOCC012017-PA-CDS|Protein	FOCC012017-PA-CDS	1	0.00597	256680	110	160	500	File: "Y:\proteomics2\RawData\5809\ID65552_01_FSN20560_5809_070321.raw"; SpectrumID: "84244"; scans: "84297"	TFAYQYNDDNDDNTFDPNVLTATLCMGVK	R	T	0.997	30	25	30	Carbamidomethyl (+57)	3341.45	3	0.00084	0.25	740	768
5809_071321	MI	MI	(F104146)	FOCC012017-PA-CDS	FOCC012017-PA-CDS|Protein	FOCC012017-PA-CDS	1	0.00597	256680	110	160	500	File: "Y:\proteomics2\RawData\5809\ID65552_01_FSN20560_5809_070321.raw"; SpectrumID: "82867"; scans: "82920"	TFAYQYNDDNDDNTFDPNVLTATLCMGVK	R	T	0.997	41.7	25	41.7	Carbamidomethyl (+57)	3341.45	3	-0.0021	-0.63	740	768
5809_071321	MI	MI	(F104146)	FOCC012017-PA-CDS	FOCC012017-PA-CDS|Protein	FOCC012017-PA-CDS	1	0.00597	256680	110	160	500	File: "Y:\proteomics2\RawData\5809\ID65552_01_FSN20560_5809_070321.raw"; SpectrumID: "83247"; scans: "83300"	TFAYQYNDDNDDNTFDPNVLTATLCMGVK	R	T	0.997	41.9	25	41.9	Carbamidomethyl (+57)	3341.45	3	-0.0017	-0.52	740	768
5809_071321	MI	MI	(F104146)	FOCC012017-PA-CDS	FOCC012017-PA-CDS|Protein	FOCC012017-PA-CDS	1	0.00597	256680	110	160	500	File: "Y:\proteomics2\RawData\5809\ID65552_01_FSN20560_5809_070321.raw"; SpectrumID: "83908"; scans: "83961"	TFAYQYNDDNDDNTFDPNVLTATLCMGVK	R	T	0.997	41	25	41	Carbamidomethyl (+57)	3341.45	3	0.0012	0.36	740	768
5809_071321	MI	MI	(F104146)	FOCC012017-PA-CDS	FOCC012017-PA-CDS|Protein	FOCC012017-PA-CDS	1	0.00597	256680	110	160	500	File: "Y:\proteomics2\RawData\5809\ID65552_01_FSN20560_5809_070321.raw"; SpectrumID: "82399"; scans: "82452"	TFAYQYNDDNDDNTFDPNVLTATLCMGVK	R	T	0.997	49.3	25	49.3	Carbamidomethyl (+57)	3341.45	3	0.0037	1.1	740	768
5809_071321	MI	MI	(F104146)	FOCC012017-PA-CDS	FOCC012017-PA-CDS|Protein	FOCC012017-PA-CDS	1	0.00597	256680	110	160	500	File: "Y:\proteomics2\RawData\5809\ID65552_01_FSN20560_5809_070321.raw"; SpectrumID: "83582"; scans: "83635"	TFAYQYNDDNDDNTFDPNVLTATLCMGVK	R	T	0.997	52.7	25	52.7	Carbamidomethyl (+57)	3341.45	3	-0.0017	-0.52	740	768
5809_071321	MI	MI	(F104146)	FOCC012017-PA-CDS	FOCC012017-PA-CDS|Protein	FOCC012017-PA-CDS	1	0.00597	256680	110	160	500	File: "Y:\proteomics2\RawData\5809\ID65552_01_FSN20560_5809_070321.raw"; SpectrumID: "76005"; scans: "76058"	TFAYQYNDDNDDNTFDPNVLTATLCMGVK	R	T	0.997	53.1	25	53.1	Carbamidomethyl (+57), Oxidation (+16)	3357.44	3	0.00018	0.054	740	768
5809_071321	MI	MI	(F104146)	FOCC012017-PA-CDS	FOCC012017-PA-CDS|Protein	FOCC012017-PA-CDS	1	0.00597	256680	110	160	500	File: "Y:\proteomics2\RawData\5809\ID65552_01_FSN20560_5809_070321.raw"; SpectrumID: "33037"; scans: "33077"	TKADVQEVVLHSHK	K	H	0.997	29.7	25	29.7		1589.86	3	0.0027	1.7	1870	1883
5809_071321	MI	MI	(F104146)	FOCC012017-PA-CDS	FOCC012017-PA-CDS|Protein	FOCC012017-PA-CDS	1	0.00597	256680	110	160	500	File: "Y:\proteomics2\RawData\5809\ID65552_01_FSN20560_5809_070321.raw"; SpectrumID: "33414"; scans: "33455"	TKADVQEVVLHSHK	K	H	0.997	25.8	25	25.8		1589.85	3	0.0015	0.97	1870	1883
5809_071321	MI	MI	(F104146)	FOCC012017-PA-CDS	FOCC012017-PA-CDS|Protein	FOCC012017-PA-CDS	1	0.00597	256680	110	160	500	File: "Y:\proteomics2\RawData\5809\ID65552_01_FSN20560_5809_070321.raw"; SpectrumID: "34685"; scans: "34726"	TKADVQEVVLHSHK	K	H	0.997	28.4	25	28.4		1589.85	3	0.00082	0.52	1870	1883
5809_071321	MI	MI	(F104146)	FOCC012017-PA-CDS	FOCC012017-PA-CDS|Protein	FOCC012017-PA-CDS	1	0.00597	256680	110	160	500	File: "Y:\proteomics2\RawData\5809\ID65552_01_FSN20560_5809_070321.raw"; SpectrumID: "34211"; scans: "34252"	TKADVQEVVLHSHK	K	H	0.997	32.8	25	32.8		1589.85	3	0.0021	1.3	1870	1883
5809_071321	MI	MI	(F104146)	FOCC012017-PA-CDS	FOCC012017-PA-CDS|Protein	FOCC012017-PA-CDS	1	0.00597	256680	110	160	500	File: "Y:\proteomics2\RawData\5809\ID65552_01_FSN20560_5809_070321.raw"; SpectrumID: "35083"; scans: "35124"	TKADVQEVVLHSHK	K	H	0.997	31.5	25	31.5		1589.85	3	0.0015	0.97	1870	1883
5809_071321	MI	MI	(F104146)	FOCC012017-PA-CDS	FOCC012017-PA-CDS|Protein	FOCC012017-PA-CDS	1	0.00597	256680	110	160	500	File: "Y:\proteomics2\RawData\5809\ID65552_01_FSN20560_5809_070321.raw"; SpectrumID: "33809"; scans: "33850"	TKADVQEVVLHSHK	K	H	0.997	50.6	25	50.6		1589.85	3	0.00043	0.27	1870	1883
5809_071321	MI	MI	(F104146)	FOCC012017-PA-CDS	FOCC012017-PA-CDS|Protein	FOCC012017-PA-CDS	1	0.00597	256680	110	160	500	File: "Y:\proteomics2\RawData\5809\ID65552_01_FSN20560_5809_070321.raw"; SpectrumID: "77397"; scans: "77450"	TMDLPSSLLPNNYLYINK	K	E	0.991	19.1	25	19.1		2095.07	3	0.00076	0.36	570	587
5809_071321	MI	MI	(F104146)	FOCC012017-PA-CDS	FOCC012017-PA-CDS|Protein	FOCC012017-PA-CDS	1	0.00597	256680	110	160	500	File: "Y:\proteomics2\RawData\5809\ID65552_01_FSN20560_5809_070321.raw"; SpectrumID: "77630"; scans: "77683"	TMDLPSSLLPNNYLYINK	K	E	0.994	20.1	25	20.1		2095.07	3	0.00055	0.26	570	587
5809_071321	MI	MI	(F104146)	FOCC012017-PA-CDS	FOCC012017-PA-CDS|Protein	FOCC012017-PA-CDS	1	0.00597	256680	110	160	500	File: "Y:\proteomics2\RawData\5809\ID65552_01_FSN20560_5809_070321.raw"; SpectrumID: "77752"; scans: "77805"	TMDLPSSLLPNNYLYINK	K	E	0.997	27.5	25	27.5		2095.07	3	0.00094	0.45	570	587
5809_071321	MI	MI	(F104146)	FOCC012017-PA-CDS	FOCC012017-PA-CDS|Protein	FOCC012017-PA-CDS	1	0.00597	256680	110	160	500	File: "Y:\proteomics2\RawData\5809\ID65552_01_FSN20560_5809_070321.raw"; SpectrumID: "84920"; scans: "84973"	TMYPAYATELVDLAVNTEDVTTK	K	A	0.997	25.7	25	25.7	Oxidation (+16)	2560.23	3	0.00034	0.13	769	791
5809_071321	MI	MI	(F104146)	FOCC012017-PA-CDS	FOCC012017-PA-CDS|Protein	FOCC012017-PA-CDS	1	0.00597	256680	110	160	500	File: "Y:\proteomics2\RawData\5809\ID65552_01_FSN20560_5809_070321.raw"; SpectrumID: "85571"; scans: "85624"	TMYPAYATELVDLAVNTEDVTTK	K	A	0.997	115	25	115		2544.23	3	-0.00045	-0.18	769	791
5809_071321	MI	MI	(F104146)	FOCC012017-PA-CDS	FOCC012017-PA-CDS|Protein	FOCC012017-PA-CDS	1	0.00597	256680	110	160	500	File: "Y:\proteomics2\RawData\5809\ID65552_01_FSN20560_5809_070321.raw"; SpectrumID: "84590"; scans: "84643"	TPEMPTYLVAFVVSK	R	L	0.938	23.1	25	23.1		1680.88	2	-0.00076	-0.45	232	246
5809_071321	MI	MI	(F104146)	FOCC012017-PA-CDS	FOCC012017-PA-CDS|Protein	FOCC012017-PA-CDS	1	0.00597	256680	110	160	500	File: "Y:\proteomics2\RawData\5809\ID65552_01_FSN20560_5809_070321.raw"; SpectrumID: "84258"; scans: "84311"	TPEMPTYLVAFVVSK	R	L	0.989	30.8	25	30.8		1680.88	2	-0.001	-0.6	232	246
5809_071321	MI	MI	(F104146)	FOCC012017-PA-CDS	FOCC012017-PA-CDS|Protein	FOCC012017-PA-CDS	1	0.00597	256680	110	160	500	File: "Y:\proteomics2\RawData\5809\ID65552_01_FSN20560_5809_070321.raw"; SpectrumID: "71713"; scans: "71765"	TPEMPTYLVAFVVSK	R	L	0.997	41.2	25	41.2	Oxidation (+16)	1696.87	2	0.00028	0.17	232	246
5809_071321	MI	MI	(F104146)	FOCC012017-PA-CDS	FOCC012017-PA-CDS|Protein	FOCC012017-PA-CDS	1	0.00597	256680	110	160	500	File: "Y:\proteomics2\RawData\5809\ID65552_01_FSN20560_5809_070321.raw"; SpectrumID: "84760"; scans: "84813"	TPEMPTYLVAFVVSK	R	L	0.997	31.7	25	31		1680.88	3	0.0019	1.1	232	246
5809_071321	MI	MI	(F104146)	FOCC012017-PA-CDS	FOCC012017-PA-CDS|Protein	FOCC012017-PA-CDS	1	0.00597	256680	110	160	500	File: "Y:\proteomics2\RawData\5809\ID65552_01_FSN20560_5809_070321.raw"; SpectrumID: "71924"; scans: "71976"	TPEMPTYLVAFVVSK	R	L	0.997	38.8	25	38.8	Oxidation (+16)	1696.88	3	0.0021	1.2	232	246
5809_071321	MI	MI	(F104146)	FOCC012017-PA-CDS	FOCC012017-PA-CDS|Protein	FOCC012017-PA-CDS	1	0.00597	256680	110	160	500	File: "Y:\proteomics2\RawData\5809\ID65552_01_FSN20560_5809_070321.raw"; SpectrumID: "84032"; scans: "84085"	TPEMPTYLVAFVVSK	R	L	0.997	61.7	25	61.7		1680.88	2	-4.2e-05	-0.025	232	246
5809_071321	MI	MI	(F104146)	FOCC012017-PA-CDS	FOCC012017-PA-CDS|Protein	FOCC012017-PA-CDS	1	0.00597	256680	110	160	500	File: "Y:\proteomics2\RawData\5809\ID65552_01_FSN20560_5809_070321.raw"; SpectrumID: "84097"; scans: "84150"	TPEMPTYLVAFVVSK	R	L	0.997	40.9	25	40.9		1680.88	3	0.0017	0.99	232	246
5809_071321	MI	MI	(F104146)	FOCC012017-PA-CDS	FOCC012017-PA-CDS|Protein	FOCC012017-PA-CDS	1	0.00597	256680	110	160	500	File: "Y:\proteomics2\RawData\5809\ID65552_01_FSN20560_5809_070321.raw"; SpectrumID: "72057"; scans: "72109"	TPEMPTYLVAFVVSK	R	L	0.997	73.4	25	73.4	Oxidation (+16)	1696.88	2	0.00066	0.39	232	246
5809_071321	MI	MI	(F104146)	FOCC012017-PA-CDS	FOCC012017-PA-CDS|Protein	FOCC012017-PA-CDS	1	0.00597	256680	110	160	500	File: "Y:\proteomics2\RawData\5809\ID65552_01_FSN20560_5809_070321.raw"; SpectrumID: "84363"; scans: "84416"	TPEMPTYLVAFVVSK	R	L	0.997	82.2	25	80		1680.88	2	0.00082	0.49	232	246
5809_071321	MI	MI	(F104146)	FOCC012017-PA-CDS	FOCC012017-PA-CDS|Protein	FOCC012017-PA-CDS	1	0.00597	256680	110	160	500	File: "Y:\proteomics2\RawData\5809\ID65552_01_FSN20560_5809_070321.raw"; SpectrumID: "84698"; scans: "84751"	TPEMPTYLVAFVVSK	R	L	0.997	83.5	25	83.5		1680.88	2	0.0007	0.42	232	246
5809_071321	MI	MI	(F104146)	FOCC012017-PA-CDS	FOCC012017-PA-CDS|Protein	FOCC012017-PA-CDS	1	0.00597	256680	110	160	500	File: "Y:\proteomics2\RawData\5809\ID65552_01_FSN20560_5809_070321.raw"; SpectrumID: "84424"; scans: "84477"	TPEMPTYLVAFVVSK	R	L	0.997	58	25	58		1680.88	3	0.0011	0.66	232	246
5809_071321	MI	MI	(F104146)	FOCC012017-PA-CDS	FOCC012017-PA-CDS|Protein	FOCC012017-PA-CDS	1	0.00597	256680	110	160	500	File: "Y:\proteomics2\RawData\5809\ID65552_01_FSN20560_5809_070321.raw"; SpectrumID: "77626"; scans: "77679"	TSHLSPKDPVFSNDDKQFFTIYLNNPAK	K	M	0.916	11.6	25	11.6		3222.6	4	0.00071	0.22	103	130
5809_071321	MI	MI	(F104146)	FOCC012017-PA-CDS	FOCC012017-PA-CDS|Protein	FOCC012017-PA-CDS	1	0.00597	256680	110	160	500	File: "Y:\proteomics2\RawData\5809\ID65552_01_FSN20560_5809_070321.raw"; SpectrumID: "80827"; scans: "80880"	TSHLSPKDPVFSNDDKQFFTIYLNNPAK	K	M	0.952	13.6	25	13.6		3222.6	4	-0.001	-0.31	103	130
5809_071321	MI	MI	(F104146)	FOCC012017-PA-CDS	FOCC012017-PA-CDS|Protein	FOCC012017-PA-CDS	1	0.00597	256680	110	160	500	File: "Y:\proteomics2\RawData\5809\ID65552_01_FSN20560_5809_070321.raw"; SpectrumID: "79464"; scans: "79517"	TSHLSPKDPVFSNDDKQFFTIYLNNPAK	K	M	0.979	22.7	25	22.7		3222.59	4	-0.0057	-1.8	103	130
5809_071321	MI	MI	(F104146)	FOCC012017-PA-CDS	FOCC012017-PA-CDS|Protein	FOCC012017-PA-CDS	1	0.00597	256680	110	160	500	File: "Y:\proteomics2\RawData\5809\ID65552_01_FSN20560_5809_070321.raw"; SpectrumID: "80548"; scans: "80601"	TSHLSPKDPVFSNDDKQFFTIYLNNPAK	K	M	0.983	15	25	15		3222.6	4	0.00071	0.22	103	130
5809_071321	MI	MI	(F104146)	FOCC012017-PA-CDS	FOCC012017-PA-CDS|Protein	FOCC012017-PA-CDS	1	0.00597	256680	110	160	500	File: "Y:\proteomics2\RawData\5809\ID65552_01_FSN20560_5809_070321.raw"; SpectrumID: "79093"; scans: "79146"	TSHLSPKDPVFSNDDKQFFTIYLNNPAK	K	M	0.99	19.4	25	19.4		3222.6	4	-0.0027	-0.85	103	130
5809_071321	MI	MI	(F104146)	FOCC012017-PA-CDS	FOCC012017-PA-CDS|Protein	FOCC012017-PA-CDS	1	0.00597	256680	110	160	500	File: "Y:\proteomics2\RawData\5809\ID65552_01_FSN20560_5809_070321.raw"; SpectrumID: "78545"; scans: "78598"	TSHLSPKDPVFSNDDKQFFTIYLNNPAK	K	M	0.995	26.1	25	26.1		3222.59	4	-0.0059	-1.8	103	130
5809_071321	MI	MI	(F104146)	FOCC012017-PA-CDS	FOCC012017-PA-CDS|Protein	FOCC012017-PA-CDS	1	0.00597	256680	110	160	500	File: "Y:\proteomics2\RawData\5809\ID65552_01_FSN20560_5809_070321.raw"; SpectrumID: "79835"; scans: "79888"	TSHLSPKDPVFSNDDKQFFTIYLNNPAK	K	M	0.997	18.1	25	18.1		3222.6	4	0.00095	0.29	103	130
5809_071321	MI	MI	(F104146)	FOCC012017-PA-CDS	FOCC012017-PA-CDS|Protein	FOCC012017-PA-CDS	1	0.00597	256680	110	160	500	File: "Y:\proteomics2\RawData\5809\ID65552_01_FSN20560_5809_070321.raw"; SpectrumID: "81505"; scans: "81558"	TSHLSPKDPVFSNDDKQFFTIYLNNPAK	K	M	0.997	28.8	25	28.8		3222.6	4	-0.0032	-1	103	130
5809_071321	MI	MI	(F104146)	FOCC012017-PA-CDS	FOCC012017-PA-CDS|Protein	FOCC012017-PA-CDS	1	0.00597	256680	110	160	500	File: "Y:\proteomics2\RawData\5809\ID65552_01_FSN20560_5809_070321.raw"; SpectrumID: "81861"; scans: "81914"	TSHLSPKDPVFSNDDKQFFTIYLNNPAK	K	M	0.997	29.7	25	29.7		3222.6	4	-0.0023	-0.7	103	130
5809_071321	MI	MI	(F104146)	FOCC012017-PA-CDS	FOCC012017-PA-CDS|Protein	FOCC012017-PA-CDS	1	0.00597	256680	110	160	500	File: "Y:\proteomics2\RawData\5809\ID65552_01_FSN20560_5809_070321.raw"; SpectrumID: "83891"; scans: "83944"	TSHLSPKDPVFSNDDKQFFTIYLNNPAK	K	M	0.997	26.3	25	26.3		3222.6	4	0.00019	0.058	103	130
5809_071321	MI	MI	(F104146)	FOCC012017-PA-CDS	FOCC012017-PA-CDS|Protein	FOCC012017-PA-CDS	1	0.00597	256680	110	160	500	File: "Y:\proteomics2\RawData\5809\ID65552_01_FSN20560_5809_070321.raw"; SpectrumID: "84288"; scans: "84341"	TSHLSPKDPVFSNDDKQFFTIYLNNPAK	K	M	0.997	32.2	25	32.2		3222.6	4	-0.0035	-1.1	103	130
5809_071321	MI	MI	(F104146)	FOCC012017-PA-CDS	FOCC012017-PA-CDS|Protein	FOCC012017-PA-CDS	1	0.00597	256680	110	160	500	File: "Y:\proteomics2\RawData\5809\ID65552_01_FSN20560_5809_070321.raw"; SpectrumID: "82534"; scans: "82587"	TSHLSPKDPVFSNDDKQFFTIYLNNPAK	K	M	0.997	26.3	25	26.3		3222.6	4	0.0012	0.37	103	130
5809_071321	MI	MI	(F104146)	FOCC012017-PA-CDS	FOCC012017-PA-CDS|Protein	FOCC012017-PA-CDS	1	0.00597	256680	110	160	500	File: "Y:\proteomics2\RawData\5809\ID65552_01_FSN20560_5809_070321.raw"; SpectrumID: "81164"; scans: "81217"	TSHLSPKDPVFSNDDKQFFTIYLNNPAK	K	M	0.997	37.6	25	37.6		3222.59	4	-0.0064	-2	103	130
5809_071321	MI	MI	(F104146)	FOCC012017-PA-CDS	FOCC012017-PA-CDS|Protein	FOCC012017-PA-CDS	1	0.00597	256680	110	160	500	File: "Y:\proteomics2\RawData\5809\ID65552_01_FSN20560_5809_070321.raw"; SpectrumID: "78608"; scans: "78661"	TSHLSPKDPVFSNDDKQFFTIYLNNPAK	K	M	0.997	30.3	25	29.6		3222.6	4	0.0017	0.52	103	130
5809_071321	MI	MI	(F104146)	FOCC012017-PA-CDS	FOCC012017-PA-CDS|Protein	FOCC012017-PA-CDS	1	0.00597	256680	110	160	500	File: "Y:\proteomics2\RawData\5809\ID65552_01_FSN20560_5809_070321.raw"; SpectrumID: "82198"; scans: "82251"	TSHLSPKDPVFSNDDKQFFTIYLNNPAK	K	M	0.997	29.2	25	29.2		3222.6	4	0.00095	0.29	103	130
5809_071321	MI	MI	(F104146)	FOCC012017-PA-CDS	FOCC012017-PA-CDS|Protein	FOCC012017-PA-CDS	1	0.00597	256680	110	160	500	File: "Y:\proteomics2\RawData\5809\ID65552_01_FSN20560_5809_070321.raw"; SpectrumID: "82876"; scans: "82929"	TSHLSPKDPVFSNDDKQFFTIYLNNPAK	K	M	0.997	30.6	25	29.1		3222.6	4	-0.00029	-0.091	103	130
5809_071321	MI	MI	(F104146)	FOCC012017-PA-CDS	FOCC012017-PA-CDS|Protein	FOCC012017-PA-CDS	1	0.00597	256680	110	160	500	File: "Y:\proteomics2\RawData\5809\ID65552_01_FSN20560_5809_070321.raw"; SpectrumID: "83565"; scans: "83618"	TSHLSPKDPVFSNDDKQFFTIYLNNPAK	K	M	0.997	34.3	25	34.3		3222.6	4	-0.002	-0.62	103	130
5809_071321	MI	MI	(F104146)	FOCC012017-PA-CDS	FOCC012017-PA-CDS|Protein	FOCC012017-PA-CDS	1	0.00597	256680	110	160	500	File: "Y:\proteomics2\RawData\5809\ID65552_01_FSN20560_5809_070321.raw"; SpectrumID: "80180"; scans: "80233"	TSHLSPKDPVFSNDDKQFFTIYLNNPAK	K	M	0.997	46.4	25	46.4		3222.6	4	0.00095	0.29	103	130
5809_071321	MI	MI	(F104146)	FOCC012017-PA-CDS	FOCC012017-PA-CDS|Protein	FOCC012017-PA-CDS	1	0.00597	256680	110	160	500	File: "Y:\proteomics2\RawData\5809\ID65552_01_FSN20560_5809_070321.raw"; SpectrumID: "84619"; scans: "84672"	TSHLSPKDPVFSNDDKQFFTIYLNNPAK	K	M	0.997	56.6	25	56.6		3222.6	4	-0.001	-0.31	103	130
5809_071321	MI	MI	(F104146)	FOCC012017-PA-CDS	FOCC012017-PA-CDS|Protein	FOCC012017-PA-CDS	1	0.00597	256680	110	160	500	File: "Y:\proteomics2\RawData\5809\ID65552_01_FSN20560_5809_070321.raw"; SpectrumID: "84956"; scans: "85009"	TSHLSPKDPVFSNDDKQFFTIYLNNPAK	K	M	0.997	58.5	25	58.5		3222.6	4	0.00019	0.058	103	130
5809_071321	MI	MI	(F104146)	FOCC012017-PA-CDS	FOCC012017-PA-CDS|Protein	FOCC012017-PA-CDS	1	0.00597	256680	110	160	500	File: "Y:\proteomics2\RawData\5809\ID65552_01_FSN20560_5809_070321.raw"; SpectrumID: "21721"; scans: "21750"	VDSLVDTATK	K	T	0.968	22.5	25	22.5		1047.55	2	0.00054	0.51	93	102
5809_071321	MI	MI	(F104146)	FOCC012017-PA-CDS	FOCC012017-PA-CDS|Protein	FOCC012017-PA-CDS	1	0.00597	256680	110	160	500	File: "Y:\proteomics2\RawData\5809\ID65552_01_FSN20560_5809_070321.raw"; SpectrumID: "22126"; scans: "22155"	VDSLVDTATK	K	T	0.997	38.5	25	38.5		1047.55	2	0.00078	0.74	93	102
5809_071321	MI	MI	(F104146)	FOCC012017-PA-CDS	FOCC012017-PA-CDS|Protein	FOCC012017-PA-CDS	1	0.00597	256680	110	160	500	File: "Y:\proteomics2\RawData\5809\ID65552_01_FSN20560_5809_070321.raw"; SpectrumID: "30356"; scans: "30392"	VINGYNALAR	K	G	0.997	53.3	25	53.3		1089.59	2	0.00078	0.71	666	675
5809_071321	MI	MI	(F104146)	FOCC012017-PA-CDS	FOCC012017-PA-CDS|Protein	FOCC012017-PA-CDS	1	0.00597	256680	110	160	500	File: "Y:\proteomics2\RawData\5809\ID65552_01_FSN20560_5809_070321.raw"; SpectrumID: "29767"; scans: "29803"	VINGYNALAR	K	G	0.997	63.7	25	58.9		1089.59	2	0.0015	1.4	666	675
5809_071321	MI	MI	(F104146)	FOCC012017-PA-CDS	FOCC012017-PA-CDS|Protein	FOCC012017-PA-CDS	1	0.00597	256680	110	160	500	File: "Y:\proteomics2\RawData\5809\ID65552_01_FSN20560_5809_070321.raw"; SpectrumID: "30163"; scans: "30199"	VINGYNALAR	K	G	0.997	67.1	25	60.3		1089.59	2	3.8e-05	0.035	666	675
5809_071321	MI	MI	(F104146)	FOCC012017-PA-CDS	FOCC012017-PA-CDS|Protein	FOCC012017-PA-CDS	1	0.00597	256680	110	160	500	File: "Y:\proteomics2\RawData\5809\ID65552_01_FSN20560_5809_070321.raw"; SpectrumID: "50764"; scans: "50811"	VMADDSEDWYPLSR	K	L	0.992	41.5	25	41.5	Oxidation (+16)	1698.72	2	-0.0026	-1.5	2173	2186
5809_071321	MI	MI	(F104146)	FOCC012017-PA-CDS	FOCC012017-PA-CDS|Protein	FOCC012017-PA-CDS	1	0.00597	256680	110	160	500	File: "Y:\proteomics2\RawData\5809\ID65552_01_FSN20560_5809_070321.raw"; SpectrumID: "55405"; scans: "55455"	VMADDSEDWYPLSR	K	L	0.997	22.9	25	22.9		1682.73	3	0.00071	0.42	2173	2186
5809_071321	MI	MI	(F104146)	FOCC012017-PA-CDS	FOCC012017-PA-CDS|Protein	FOCC012017-PA-CDS	1	0.00597	256680	110	160	500	File: "Y:\proteomics2\RawData\5809\ID65552_01_FSN20560_5809_070321.raw"; SpectrumID: "51140"; scans: "51187"	VMADDSEDWYPLSR	K	L	0.997	72.1	25	72.1	Oxidation (+16)	1698.72	2	-0.0023	-1.4	2173	2186
5809_071321	MI	MI	(F104146)	FOCC012017-PA-CDS	FOCC012017-PA-CDS|Protein	FOCC012017-PA-CDS	1	0.00597	256680	110	160	500	File: "Y:\proteomics2\RawData\5809\ID65552_01_FSN20560_5809_070321.raw"; SpectrumID: "55701"; scans: "55751"	VMADDSEDWYPLSR	K	L	0.997	68.1	25	68.1		1682.73	2	0.00042	0.25	2173	2186
5809_071321	MI	MI	(F104146)	FOCC012017-PA-CDS	FOCC012017-PA-CDS|Protein	FOCC012017-PA-CDS	1	0.00597	256680	110	160	500	File: "Y:\proteomics2\RawData\5809\ID65552_01_FSN20560_5809_070321.raw"; SpectrumID: "55324"; scans: "55374"	VMADDSEDWYPLSR	K	L	0.997	81.7	25	81.7		1682.72	2	-0.00018	-0.11	2173	2186
5809_071321	MI	MI	(F104146)	FOCC012017-PA-CDS	FOCC012017-PA-CDS|Protein	FOCC012017-PA-CDS	1	0.00597	256680	110	160	500	File: "Y:\proteomics2\RawData\5809\ID65552_01_FSN20560_5809_070321.raw"; SpectrumID: "54953"; scans: "55002"	VMADDSEDWYPLSR	K	L	0.997	93.2	25	93.2		1682.73	2	0.0003	0.18	2173	2186
5809_071321	MI	MI	(F104146)	FOCC012017-PA-CDS	FOCC012017-PA-CDS|Protein	FOCC012017-PA-CDS	1	0.00597	256680	110	160	500	File: "Y:\proteomics2\RawData\5809\ID65552_01_FSN20560_5809_070321.raw"; SpectrumID: "36314"; scans: "36357"	VNTTSDKINIYVR	K	E	0.997	34.8	25	32.6		1521.82	3	0.0011	0.71	250	262
5809_071321	MI	MI	(F104146)	FOCC012017-PA-CDS	FOCC012017-PA-CDS|Protein	FOCC012017-PA-CDS	1	0.00597	256680	110	160	500	File: "Y:\proteomics2\RawData\5809\ID65552_01_FSN20560_5809_070321.raw"; SpectrumID: "37027"; scans: "37071"	VNTTSDKINIYVR	K	E	0.997	34.9	25	34.9		1521.82	3	0.00015	0.1	250	262
5809_071321	MI	MI	(F104146)	FOCC012017-PA-CDS	FOCC012017-PA-CDS|Protein	FOCC012017-PA-CDS	1	0.00597	256680	110	160	500	File: "Y:\proteomics2\RawData\5809\ID65552_01_FSN20560_5809_070321.raw"; SpectrumID: "37833"; scans: "37877"	VNTTSDKINIYVR	K	E	0.997	45.9	25	45.9		1521.82	3	0.00051	0.34	250	262
5809_071321	MI	MI	(F104146)	FOCC012017-PA-CDS	FOCC012017-PA-CDS|Protein	FOCC012017-PA-CDS	1	0.00597	256680	110	160	500	File: "Y:\proteomics2\RawData\5809\ID65552_01_FSN20560_5809_070321.raw"; SpectrumID: "36667"; scans: "36710"	VNTTSDKINIYVR	K	E	0.997	56.6	25	56.6		1521.82	3	0.0009	0.59	250	262
5809_071321	MI	MI	(F104146)	FOCC012017-PA-CDS	FOCC012017-PA-CDS|Protein	FOCC012017-PA-CDS	1	0.00597	256680	110	160	500	File: "Y:\proteomics2\RawData\5809\ID65552_01_FSN20560_5809_070321.raw"; SpectrumID: "37424"; scans: "37468"	VNTTSDKINIYVR	K	E	0.997	56.9	25	56.9		1521.82	3	0.0009	0.59	250	262
5809_071321	MI	MI	(F104146)	FOCC012017-PA-CDS	FOCC012017-PA-CDS|Protein	FOCC012017-PA-CDS	1	0.00597	256680	110	160	500	File: "Y:\proteomics2\RawData\5809\ID65552_01_FSN20560_5809_070321.raw"; SpectrumID: "71369"; scans: "71421"	VNYDIRNWMNLAK	R	G	0.943	15.3	25	15.3		1635.82	3	0.0011	0.67	595	607
5809_071321	MI	MI	(F104146)	FOCC012017-PA-CDS	FOCC012017-PA-CDS|Protein	FOCC012017-PA-CDS	1	0.00597	256680	110	160	500	File: "Y:\proteomics2\RawData\5809\ID65552_01_FSN20560_5809_070321.raw"; SpectrumID: "70564"; scans: "70615"	VNYDIRNWMNLAK	R	G	0.982	19.1	25	19.1		1635.82	3	-0.00091	-0.55	595	607
5809_071321	MI	MI	(F104146)	FOCC012017-PA-CDS	FOCC012017-PA-CDS|Protein	FOCC012017-PA-CDS	1	0.00597	256680	110	160	500	File: "Y:\proteomics2\RawData\5809\ID65552_01_FSN20560_5809_070321.raw"; SpectrumID: "70984"; scans: "71036"	VNYDIRNWMNLAK	R	G	0.997	25.9	25	24.5		1635.82	3	0.0015	0.89	595	607
5809_071321	MI	MI	(F104146)	FOCC012017-PA-CDS	FOCC012017-PA-CDS|Protein	FOCC012017-PA-CDS	1	0.00597	256680	110	160	500	File: "Y:\proteomics2\RawData\5809\ID65552_01_FSN20560_5809_070321.raw"; SpectrumID: "49260"; scans: "49306"	VNYDLTSWR	R	F	0.997	41.7	25	41.7		1152.56	2	0.00062	0.54	1497	1505
5809_071321	MI	MI	(F104146)	FOCC012017-PA-CDS	FOCC012017-PA-CDS|Protein	FOCC012017-PA-CDS	1	0.00597	256680	110	160	500	File: "Y:\proteomics2\RawData\5809\ID65552_01_FSN20560_5809_070321.raw"; SpectrumID: "48539"; scans: "48584"	VNYDLTSWR	R	F	0.997	43.6	25	43.6		1152.56	2	0.00062	0.54	1497	1505
5809_071321	MI	MI	(F104146)	FOCC012017-PA-CDS	FOCC012017-PA-CDS|Protein	FOCC012017-PA-CDS	1	0.00597	256680	110	160	500	File: "Y:\proteomics2\RawData\5809\ID65552_01_FSN20560_5809_070321.raw"; SpectrumID: "48904"; scans: "48949"	VNYDLTSWR	R	F	0.997	44.5	25	44.5		1152.56	2	0.00062	0.54	1497	1505
5809_071321	MI	MI	(F104146)	FOCC012017-PA-CDS	FOCC012017-PA-CDS|Protein	FOCC012017-PA-CDS	1	0.00597	256680	110	160	500	File: "Y:\proteomics2\RawData\5809\ID65552_01_FSN20560_5809_070321.raw"; SpectrumID: "40853"; scans: "40897"	VQSALDADSLEHSPPLTK	R	D	0.997	36.2	25	36.2		1906.96	3	0.00099	0.52	395	412
5809_071321	MI	MI	(F104146)	FOCC012017-PA-CDS	FOCC012017-PA-CDS|Protein	FOCC012017-PA-CDS	1	0.00597	256680	110	160	500	File: "Y:\proteomics2\RawData\5809\ID65552_01_FSN20560_5809_070321.raw"; SpectrumID: "41252"; scans: "41296"	VQSALDADSLEHSPPLTK	R	D	0.997	52.3	25	52.3		1906.96	3	0.00063	0.33	395	412
5809_071321	MI	MI	(F104146)	FOCC012017-PA-CDS	FOCC012017-PA-CDS|Protein	FOCC012017-PA-CDS	1	0.00597	256680	110	160	500	File: "Y:\proteomics2\RawData\5809\ID65552_01_FSN20560_5809_070321.raw"; SpectrumID: "41666"; scans: "41710"	VQSALDADSLEHSPPLTK	R	D	0.997	70.9	25	70.9		1906.97	3	0.0015	0.8	395	412
5809_071321	MI	MI	(F104146)	FOCC012017-PA-CDS	FOCC012017-PA-CDS|Protein	FOCC012017-PA-CDS	1	0.00597	256680	110	160	500	File: "Y:\proteomics2\RawData\5809\ID65552_01_FSN20560_5809_070321.raw"; SpectrumID: "71489"; scans: "71541"	VQSALDADSLEHSPPLTKDDIQTPDQIEDHFGVITYSK	R	G	0.923	15.9	25	14.9		4209.04	5	-0.0019	-0.46	395	432
5809_071321	MI	MI	(F104146)	FOCC012017-PA-CDS	FOCC012017-PA-CDS|Protein	FOCC012017-PA-CDS	1	0.00597	256680	110	160	500	File: "Y:\proteomics2\RawData\5809\ID65552_01_FSN20560_5809_070321.raw"; SpectrumID: "68303"; scans: "68354"	VQSALDADSLEHSPPLTKDDIQTPDQIEDHFGVITYSK	R	G	0.949	17	25	15.2		4209.04	5	-0.0019	-0.46	395	432
5809_071321	MI	MI	(F104146)	FOCC012017-PA-CDS	FOCC012017-PA-CDS|Protein	FOCC012017-PA-CDS	1	0.00597	256680	110	160	500	File: "Y:\proteomics2\RawData\5809\ID65552_01_FSN20560_5809_070321.raw"; SpectrumID: "70082"; scans: "70133"	VQSALDADSLEHSPPLTKDDIQTPDQIEDHFGVITYSK	R	G	0.956	23.6	25	21.8		4209.03	5	-0.0065	-1.6	395	432
5809_071321	MI	MI	(F104146)	FOCC012017-PA-CDS	FOCC012017-PA-CDS|Protein	FOCC012017-PA-CDS	1	0.00597	256680	110	160	500	File: "Y:\proteomics2\RawData\5809\ID65552_01_FSN20560_5809_070321.raw"; SpectrumID: "69099"; scans: "69150"	VQSALDADSLEHSPPLTKDDIQTPDQIEDHFGVITYSK	R	G	0.997	26.9	25	24		4209.04	5	-0.0028	-0.68	395	432
5809_071321	MI	MI	(F104146)	FOCC012017-PA-CDS	FOCC012017-PA-CDS|Protein	FOCC012017-PA-CDS	1	0.00597	256680	110	160	500	File: "Y:\proteomics2\RawData\5809\ID65552_01_FSN20560_5809_070321.raw"; SpectrumID: "68558"; scans: "68609"	VQSALDADSLEHSPPLTKDDIQTPDQIEDHFGVITYSK	R	G	0.997	19.7	25	19.7		4209.04	4	0.0011	0.25	395	432
5809_071321	MI	MI	(F104146)	FOCC012017-PA-CDS	FOCC012017-PA-CDS|Protein	FOCC012017-PA-CDS	1	0.00597	256680	110	160	500	File: "Y:\proteomics2\RawData\5809\ID65552_01_FSN20560_5809_070321.raw"; SpectrumID: "70744"; scans: "70796"	VQSALDADSLEHSPPLTKDDIQTPDQIEDHFGVITYSK	R	G	0.997	20.1	25	20.1		4209.04	4	0.0011	0.25	395	432
5809_071321	MI	MI	(F104146)	FOCC012017-PA-CDS	FOCC012017-PA-CDS|Protein	FOCC012017-PA-CDS	1	0.00597	256680	110	160	500	File: "Y:\proteomics2\RawData\5809\ID65552_01_FSN20560_5809_070321.raw"; SpectrumID: "69484"; scans: "69535"	VQSALDADSLEHSPPLTKDDIQTPDQIEDHFGVITYSK	R	G	0.997	42.5	25	38.3		4209.03	5	-0.0062	-1.5	395	432
5809_071321	MI	MI	(F104146)	FOCC012017-PA-CDS	FOCC012017-PA-CDS|Protein	FOCC012017-PA-CDS	1	0.00597	256680	110	160	500	File: "Y:\proteomics2\RawData\5809\ID65552_01_FSN20560_5809_070321.raw"; SpectrumID: "70360"; scans: "70411"	VQSALDADSLEHSPPLTKDDIQTPDQIEDHFGVITYSK	R	G	0.997	31.9	25	31.9		4209.04	4	0.002	0.48	395	432
5809_071321	MI	MI	(F104146)	FOCC012017-PA-CDS	FOCC012017-PA-CDS|Protein	FOCC012017-PA-CDS	1	0.00597	256680	110	160	500	File: "Y:\proteomics2\RawData\5809\ID65552_01_FSN20560_5809_070321.raw"; SpectrumID: "68962"; scans: "69013"	VQSALDADSLEHSPPLTKDDIQTPDQIEDHFGVITYSK	R	G	0.997	43.5	25	43.5		4209.04	4	-0.0019	-0.45	395	432
5809_071321	MI	MI	(F104146)	FOCC012017-PA-CDS	FOCC012017-PA-CDS|Protein	FOCC012017-PA-CDS	1	0.00597	256680	110	160	500	File: "Y:\proteomics2\RawData\5809\ID65552_01_FSN20560_5809_070321.raw"; SpectrumID: "70001"; scans: "70052"	VQSALDADSLEHSPPLTKDDIQTPDQIEDHFGVITYSK	R	G	0.997	49.4	25	49.4		4209.04	4	0.0035	0.83	395	432
5809_071321	MI	MI	(F104146)	FOCC012017-PA-CDS	FOCC012017-PA-CDS|Protein	FOCC012017-PA-CDS	1	0.00597	256680	110	160	500	File: "Y:\proteomics2\RawData\5809\ID65552_01_FSN20560_5809_070321.raw"; SpectrumID: "69666"; scans: "69717"	VQSALDADSLEHSPPLTKDDIQTPDQIEDHFGVITYSK	R	G	0.997	55.9	25	52.7		4209.04	4	-0.0019	-0.45	395	432
5809_071321	MI	MI	(F104146)	FOCC012017-PA-CDS	FOCC012017-PA-CDS|Protein	FOCC012017-PA-CDS	1	0.00597	256680	110	160	500	File: "Y:\proteomics2\RawData\5809\ID65552_01_FSN20560_5809_070321.raw"; SpectrumID: "69311"; scans: "69362"	VQSALDADSLEHSPPLTKDDIQTPDQIEDHFGVITYSK	R	G	0.997	58.3	25	58.3		4209.04	4	6.6e-05	0.016	395	432
5809_071321	MI	MI	(F104146)	FOCC012017-PA-CDS	FOCC012017-PA-CDS|Protein	FOCC012017-PA-CDS	1	0.00597	256680	110	160	500	File: "Y:\proteomics2\RawData\5809\ID65552_01_FSN20560_5809_070321.raw"; SpectrumID: "28463"; scans: "28496"	VSIAYAMGCATDKDVR	R	I	0.997	22.6	25	22.6	Oxidation (+16), Carbamidomethyl (+57)	1771.82	3	0.0012	0.66	1687	1702
5809_071321	MI	MI	(F104146)	FOCC012017-PA-CDS	FOCC012017-PA-CDS|Protein	FOCC012017-PA-CDS	1	0.00597	256680	110	160	500	File: "Y:\proteomics2\RawData\5809\ID65552_01_FSN20560_5809_070321.raw"; SpectrumID: "45031"; scans: "45075"	VSIAYAMGCATDKDVR	R	I	0.997	26.5	25	18.2	Carbamidomethyl (+57)	1755.83	4	-0.00096	-0.55	1687	1702
5809_071321	MI	MI	(F104146)	FOCC012017-PA-CDS	FOCC012017-PA-CDS|Protein	FOCC012017-PA-CDS	1	0.00597	256680	110	160	500	File: "Y:\proteomics2\RawData\5809\ID65552_01_FSN20560_5809_070321.raw"; SpectrumID: "44628"; scans: "44672"	VSIAYAMGCATDKDVR	R	I	0.997	36.8	25	36.8	Carbamidomethyl (+57)	1755.83	3	0.00089	0.5	1687	1702
5809_071321	MI	MI	(F104146)	FOCC012017-PA-CDS	FOCC012017-PA-CDS|Protein	FOCC012017-PA-CDS	1	0.00597	256680	110	160	500	File: "Y:\proteomics2\RawData\5809\ID65552_01_FSN20560_5809_070321.raw"; SpectrumID: "44877"; scans: "44921"	VSIAYAMGCATDKDVR	R	I	0.997	39.2	25	39.2	Carbamidomethyl (+57)	1755.83	3	-0.00058	-0.33	1687	1702
5809_071321	MI	MI	(F104146)	FOCC012017-PA-CDS	FOCC012017-PA-CDS|Protein	FOCC012017-PA-CDS	1	0.00597	256680	110	160	500	File: "Y:\proteomics2\RawData\5809\ID65552_01_FSN20560_5809_070321.raw"; SpectrumID: "45377"; scans: "45421"	VSIAYAMGCATDKDVR	R	I	0.997	43.6	25	43.6	Carbamidomethyl (+57)	1755.83	3	0.0022	1.2	1687	1702
5809_071321	MI	MI	(F104146)	FOCC012017-PA-CDS	FOCC012017-PA-CDS|Protein	FOCC012017-PA-CDS	1	0.00597	256680	110	160	500	File: "Y:\proteomics2\RawData\5809\ID65552_01_FSN20560_5809_070321.raw"; SpectrumID: "45252"; scans: "45296"	VSIAYAMGCATDKDVR	R	I	0.997	43.2	25	43.2	Carbamidomethyl (+57)	1755.83	3	-0.00037	-0.21	1687	1702
5809_071321	MI	MI	(F104146)	FOCC012017-PA-CDS	FOCC012017-PA-CDS|Protein	FOCC012017-PA-CDS	1	0.00597	256680	110	160	500	File: "Y:\proteomics2\RawData\5809\ID65552_01_FSN20560_5809_070321.raw"; SpectrumID: "44992"; scans: "45036"	VSIAYAMGCATDKDVR	R	I	0.997	60.4	25	60.4	Carbamidomethyl (+57)	1755.83	3	0.0011	0.61	1687	1702
5809_071321	MI	MI	(F104146)	FOCC012017-PA-CDS	FOCC012017-PA-CDS|Protein	FOCC012017-PA-CDS	1	0.00597	256680	110	160	500	File: "Y:\proteomics2\RawData\5809\ID65552_01_FSN20560_5809_070321.raw"; SpectrumID: "14348"; scans: "14374"	YDPTIGNR	K	R	0.99	31.5	25	19.2		934.45	2	0.00018	0.19	217	224
5809_071321	MI	MI	(F104146)	FOCC012017-PA-CDS	FOCC012017-PA-CDS|Protein	FOCC012017-PA-CDS	1	0.00597	256680	110	160	500	File: "Y:\proteomics2\RawData\5809\ID65552_01_FSN20560_5809_070321.raw"; SpectrumID: "40388"; scans: "40432"	YIATTQFEQTYAR	K	K	0.938	22.8	25	22.8		1590.77	2	-0.00044	-0.28	1959	1971
5809_071321	MI	MI	(F104146)	FOCC012017-PA-CDS	FOCC012017-PA-CDS|Protein	FOCC012017-PA-CDS	1	0.00597	256680	110	160	500	File: "Y:\proteomics2\RawData\5809\ID65552_01_FSN20560_5809_070321.raw"; SpectrumID: "40476"; scans: "40520"	YIATTQFEQTYAR	K	K	0.989	24.3	25	24.3		1590.77	3	0.0024	1.5	1959	1971
5809_071321	MI	MI	(F104146)	FOCC012017-PA-CDS	FOCC012017-PA-CDS|Protein	FOCC012017-PA-CDS	1	0.00597	256680	110	160	500	File: "Y:\proteomics2\RawData\5809\ID65552_01_FSN20560_5809_070321.raw"; SpectrumID: "40537"; scans: "40581"	YIATTQFEQTYAR	K	K	0.994	27.9	25	27.9		1590.77	3	0.0028	1.7	1959	1971
5809_071321	MI	MI	(F104146)	FOCC012017-PA-CDS	FOCC012017-PA-CDS|Protein	FOCC012017-PA-CDS	1	0.00597	256680	110	160	500	File: "Y:\proteomics2\RawData\5809\ID65552_01_FSN20560_5809_070321.raw"; SpectrumID: "41178"; scans: "41222"	YIATTQFEQTYAR	K	K	0.994	34.6	25	34.6		1590.77	2	-0.0012	-0.73	1959	1971
5809_071321	MI	MI	(F104146)	FOCC012017-PA-CDS	FOCC012017-PA-CDS|Protein	FOCC012017-PA-CDS	1	0.00597	256680	110	160	500	File: "Y:\proteomics2\RawData\5809\ID65552_01_FSN20560_5809_070321.raw"; SpectrumID: "41136"; scans: "41180"	YIATTQFEQTYAR	K	K	0.997	46.1	25	46.1		1590.77	2	-0.0012	-0.73	1959	1971
5809_071321	MI	MI	(F104146)	FOCC012017-PA-CDS	FOCC012017-PA-CDS|Protein	FOCC012017-PA-CDS	1	0.00597	256680	110	160	500	File: "Y:\proteomics2\RawData\5809\ID65552_01_FSN20560_5809_070321.raw"; SpectrumID: "40859"; scans: "40903"	YIATTQFEQTYAR	K	K	0.997	42.3	25	39.3		1590.77	3	0.0015	0.94	1959	1971
5809_071321	MI	MI	(F104146)	FOCC012017-PA-CDS	FOCC012017-PA-CDS|Protein	FOCC012017-PA-CDS	1	0.00597	256680	110	160	500	File: "Y:\proteomics2\RawData\5809\ID65552_01_FSN20560_5809_070321.raw"; SpectrumID: "40765"; scans: "40809"	YIATTQFEQTYAR	K	K	0.997	83.3	25	82.3		1590.77	2	-0.0012	-0.73	1959	1971
5809_071321	MI	MI	(F104146)	FOCC012017-PA-CDS	FOCC012017-PA-CDS|Protein	FOCC012017-PA-CDS	1	0.00597	256680	110	160	500	File: "Y:\proteomics2\RawData\5809\ID65552_01_FSN20560_5809_070321.raw"; SpectrumID: "40914"; scans: "40958"	YIATTQFEQTYAR	K	K	0.997	52.6	25	46.5		1590.77	3	0.0013	0.82	1959	1971
5809_071321	FUI	FUI	(F104147)	FOCC012017-PA-CDS	FOCC012017-PA-CDS|Protein	FOCC012017-PA-CDS	1	0.00905	256680	123	197	783	File: "Y:\proteomics2\RawData\5809\ID65553_01_FSN20560_5809_070321.raw"; SpectrumID: "60167"; scans: "60202"	AAEEHWIVPFNCK	K	Q	0.953	17.4	25	17.4	Carbamidomethyl (+57)	1599.75	3	0.0017	1.1	1437	1449
5809_071321	FUI	FUI	(F104147)	FOCC012017-PA-CDS	FOCC012017-PA-CDS|Protein	FOCC012017-PA-CDS	1	0.00905	256680	123	197	783	File: "Y:\proteomics2\RawData\5809\ID65553_01_FSN20560_5809_070321.raw"; SpectrumID: "58294"; scans: "58328"	AAEEHWIVPFNCK	K	Q	0.997	25.6	25	25.6	Carbamidomethyl (+57)	1599.75	3	0.0017	1.1	1437	1449
5809_071321	FUI	FUI	(F104147)	FOCC012017-PA-CDS	FOCC012017-PA-CDS|Protein	FOCC012017-PA-CDS	1	0.00905	256680	123	197	783	File: "Y:\proteomics2\RawData\5809\ID65553_01_FSN20560_5809_070321.raw"; SpectrumID: "59784"; scans: "59819"	AAEEHWIVPFNCK	K	Q	0.997	29.1	25	29.1	Carbamidomethyl (+57)	1599.75	3	0.0015	0.95	1437	1449
5809_071321	FUI	FUI	(F104147)	FOCC012017-PA-CDS	FOCC012017-PA-CDS|Protein	FOCC012017-PA-CDS	1	0.00905	256680	123	197	783	File: "Y:\proteomics2\RawData\5809\ID65553_01_FSN20560_5809_070321.raw"; SpectrumID: "57917"; scans: "57951"	AAEEHWIVPFNCK	K	Q	0.997	35.9	25	35.9	Carbamidomethyl (+57)	1599.75	3	0.0015	0.95	1437	1449
5809_071321	FUI	FUI	(F104147)	FOCC012017-PA-CDS	FOCC012017-PA-CDS|Protein	FOCC012017-PA-CDS	1	0.00905	256680	123	197	783	File: "Y:\proteomics2\RawData\5809\ID65553_01_FSN20560_5809_070321.raw"; SpectrumID: "58690"; scans: "58725"	AAEEHWIVPFNCK	K	Q	0.997	40	25	40	Carbamidomethyl (+57)	1599.75	3	0.00081	0.5	1437	1449
5809_071321	FUI	FUI	(F104147)	FOCC012017-PA-CDS	FOCC012017-PA-CDS|Protein	FOCC012017-PA-CDS	1	0.00905	256680	123	197	783	File: "Y:\proteomics2\RawData\5809\ID65553_01_FSN20560_5809_070321.raw"; SpectrumID: "59069"; scans: "59104"	AAEEHWIVPFNCK	K	Q	0.997	48.2	25	48.2	Carbamidomethyl (+57)	1599.75	3	0.0017	1.1	1437	1449
5809_071321	FUI	FUI	(F104147)	FOCC012017-PA-CDS	FOCC012017-PA-CDS|Protein	FOCC012017-PA-CDS	1	0.00905	256680	123	197	783	File: "Y:\proteomics2\RawData\5809\ID65553_01_FSN20560_5809_070321.raw"; SpectrumID: "59416"; scans: "59451"	AAEEHWIVPFNCK	K	Q	0.997	54.5	25	54.5	Carbamidomethyl (+57)	1599.75	3	0.0021	1.3	1437	1449
5809_071321	FUI	FUI	(F104147)	FOCC012017-PA-CDS	FOCC012017-PA-CDS|Protein	FOCC012017-PA-CDS	1	0.00905	256680	123	197	783	File: "Y:\proteomics2\RawData\5809\ID65553_01_FSN20560_5809_070321.raw"; SpectrumID: "71144"; scans: "71181"	ADSGLSSSEVLAILK	K	S	0.997	44.6	25	42.6		1488.8	2	-0.0001	-0.068	817	831
5809_071321	FUI	FUI	(F104147)	FOCC012017-PA-CDS	FOCC012017-PA-CDS|Protein	FOCC012017-PA-CDS	1	0.00905	256680	123	197	783	File: "Y:\proteomics2\RawData\5809\ID65553_01_FSN20560_5809_070321.raw"; SpectrumID: "72234"; scans: "72272"	ADSGLSSSEVLAILK	K	S	0.997	57.3	25	57.3		1488.8	2	0.00074	0.5	817	831
5809_071321	FUI	FUI	(F104147)	FOCC012017-PA-CDS	FOCC012017-PA-CDS|Protein	FOCC012017-PA-CDS	1	0.00905	256680	123	197	783	File: "Y:\proteomics2\RawData\5809\ID65553_01_FSN20560_5809_070321.raw"; SpectrumID: "72639"; scans: "72677"	ADSGLSSSEVLAILK	K	S	0.997	84.8	25	84.4		1488.8	2	0.001	0.67	817	831
5809_071321	FUI	FUI	(F104147)	FOCC012017-PA-CDS	FOCC012017-PA-CDS|Protein	FOCC012017-PA-CDS	1	0.00905	256680	123	197	783	File: "Y:\proteomics2\RawData\5809\ID65553_01_FSN20560_5809_070321.raw"; SpectrumID: "71505"; scans: "71542"	ADSGLSSSEVLAILK	K	S	0.997	121	25	118		1488.8	2	0.00014	0.093	817	831
5809_071321	FUI	FUI	(F104147)	FOCC012017-PA-CDS	FOCC012017-PA-CDS|Protein	FOCC012017-PA-CDS	1	0.00905	256680	123	197	783	File: "Y:\proteomics2\RawData\5809\ID65553_01_FSN20560_5809_070321.raw"; SpectrumID: "71868"; scans: "71905"	ADSGLSSSEVLAILK	K	S	0.997	124	25	123		1488.8	2	0.00014	0.093	817	831
5809_071321	FUI	FUI	(F104147)	FOCC012017-PA-CDS	FOCC012017-PA-CDS|Protein	FOCC012017-PA-CDS	1	0.00905	256680	123	197	783	File: "Y:\proteomics2\RawData\5809\ID65553_01_FSN20560_5809_070321.raw"; SpectrumID: "28289"; scans: "28319"	ADVQEVVLHSHK	K	H	0.997	33.8	25	33.8		1360.71	3	-7.8e-05	-0.057	1872	1883
5809_071321	FUI	FUI	(F104147)	FOCC012017-PA-CDS	FOCC012017-PA-CDS|Protein	FOCC012017-PA-CDS	1	0.00905	256680	123	197	783	File: "Y:\proteomics2\RawData\5809\ID65553_01_FSN20560_5809_070321.raw"; SpectrumID: "27465"; scans: "27495"	ADVQEVVLHSHK	K	H	0.997	35.3	25	35.3		1360.71	3	-0.00017	-0.12	1872	1883
5809_071321	FUI	FUI	(F104147)	FOCC012017-PA-CDS	FOCC012017-PA-CDS|Protein	FOCC012017-PA-CDS	1	0.00905	256680	123	197	783	File: "Y:\proteomics2\RawData\5809\ID65553_01_FSN20560_5809_070321.raw"; SpectrumID: "27866"; scans: "27896"	ADVQEVVLHSHK	K	H	0.997	36.2	25	36.2		1360.71	3	-7.8e-05	-0.057	1872	1883
5809_071321	FUI	FUI	(F104147)	FOCC012017-PA-CDS	FOCC012017-PA-CDS|Protein	FOCC012017-PA-CDS	1	0.00905	256680	123	197	783	File: "Y:\proteomics2\RawData\5809\ID65553_01_FSN20560_5809_070321.raw"; SpectrumID: "27051"; scans: "27081"	ADVQEVVLHSHK	K	H	0.997	37.3	25	37.3		1360.71	3	-0.00035	-0.26	1872	1883
5809_071321	FUI	FUI	(F104147)	FOCC012017-PA-CDS	FOCC012017-PA-CDS|Protein	FOCC012017-PA-CDS	1	0.00905	256680	123	197	783	File: "Y:\proteomics2\RawData\5809\ID65553_01_FSN20560_5809_070321.raw"; SpectrumID: "27106"; scans: "27136"	ADVQEVVLHSHK	K	H	0.997	43.8	25	43.8		1360.71	3	0.0001	0.075	1872	1883
5809_071321	FUI	FUI	(F104147)	FOCC012017-PA-CDS	FOCC012017-PA-CDS|Protein	FOCC012017-PA-CDS	1	0.00905	256680	123	197	783	File: "Y:\proteomics2\RawData\5809\ID65553_01_FSN20560_5809_070321.raw"; SpectrumID: "45094"; scans: "45126"	AFPCFDEPK	K	Y	0.989	28.5	25	28.5	Carbamidomethyl (+57)	1109.49	2	0.00059	0.53	1973	1981
5809_071321	FUI	FUI	(F104147)	FOCC012017-PA-CDS	FOCC012017-PA-CDS|Protein	FOCC012017-PA-CDS	1	0.00905	256680	123	197	783	File: "Y:\proteomics2\RawData\5809\ID65553_01_FSN20560_5809_070321.raw"; SpectrumID: "48172"; scans: "48205"	AFPCFDEPKYR	K	A	0.997	25.3	25	25.3	Carbamidomethyl (+57)	1428.65	3	-0.00019	-0.14	1973	1983
5809_071321	FUI	FUI	(F104147)	FOCC012017-PA-CDS	FOCC012017-PA-CDS|Protein	FOCC012017-PA-CDS	1	0.00905	256680	123	197	783	File: "Y:\proteomics2\RawData\5809\ID65553_01_FSN20560_5809_070321.raw"; SpectrumID: "47743"; scans: "47776"	AFPCFDEPKYR	K	A	0.997	31.1	25	29.8	Carbamidomethyl (+57)	1428.65	3	-0.0001	-0.072	1973	1983
5809_071321	FUI	FUI	(F104147)	FOCC012017-PA-CDS	FOCC012017-PA-CDS|Protein	FOCC012017-PA-CDS	1	0.00905	256680	123	197	783	File: "Y:\proteomics2\RawData\5809\ID65553_01_FSN20560_5809_070321.raw"; SpectrumID: "64580"; scans: "64615"	AFPCFDEPLYR	K	A	0.927	21.9	25	21.9	Carbamidomethyl (+57)	1413.64	2	0.00041	0.29	179	189
5809_071321	FUI	FUI	(F104147)	FOCC012017-PA-CDS	FOCC012017-PA-CDS|Protein	FOCC012017-PA-CDS	1	0.00905	256680	123	197	783	File: "Y:\proteomics2\RawData\5809\ID65553_01_FSN20560_5809_070321.raw"; SpectrumID: "63587"; scans: "63622"	AFPCFDEPLYR	K	A	0.936	22.2	25	22.2	Carbamidomethyl (+57)	1413.64	2	0.00079	0.56	179	189
5809_071321	FUI	FUI	(F104147)	FOCC012017-PA-CDS	FOCC012017-PA-CDS|Protein	FOCC012017-PA-CDS	1	0.00905	256680	123	197	783	File: "Y:\proteomics2\RawData\5809\ID65553_01_FSN20560_5809_070321.raw"; SpectrumID: "64256"; scans: "64291"	AFPCFDEPLYR	K	A	0.996	34.1	25	33.9	Carbamidomethyl (+57)	1413.64	2	0.00041	0.29	179	189
5809_071321	FUI	FUI	(F104147)	FOCC012017-PA-CDS	FOCC012017-PA-CDS|Protein	FOCC012017-PA-CDS	1	0.00905	256680	123	197	783	File: "Y:\proteomics2\RawData\5809\ID65553_01_FSN20560_5809_070321.raw"; SpectrumID: "63931"; scans: "63966"	AFPCFDEPLYR	K	A	0.997	37.2	25	36.5	Carbamidomethyl (+57)	1413.64	2	0.00029	0.21	179	189
5809_071321	FUI	FUI	(F104147)	FOCC012017-PA-CDS	FOCC012017-PA-CDS|Protein	FOCC012017-PA-CDS	1	0.00905	256680	123	197	783	File: "Y:\proteomics2\RawData\5809\ID65553_01_FSN20560_5809_070321.raw"; SpectrumID: "64188"; scans: "64223"	AFPCFDEPLYR	K	A	0.997	35.5	25	35.5	Carbamidomethyl (+57)	1413.64	3	-3.3e-05	-0.023	179	189
5809_071321	FUI	FUI	(F104147)	FOCC012017-PA-CDS	FOCC012017-PA-CDS|Protein	FOCC012017-PA-CDS	1	0.00905	256680	123	197	783	File: "Y:\proteomics2\RawData\5809\ID65553_01_FSN20560_5809_070321.raw"; SpectrumID: "63863"; scans: "63898"	AFPCFDEPLYR	K	A	0.997	53.3	25	53.3	Carbamidomethyl (+57)	1413.64	3	0.00027	0.19	179	189
5809_071321	FUI	FUI	(F104147)	FOCC012017-PA-CDS	FOCC012017-PA-CDS|Protein	FOCC012017-PA-CDS	1	0.00905	256680	123	197	783	File: "Y:\proteomics2\RawData\5809\ID65553_01_FSN20560_5809_070321.raw"; SpectrumID: "46808"; scans: "46841"	AFPCWDEPK	K	Y	0.924	22.7	25	22.7	Carbamidomethyl (+57)	1148.5	2	0.00019	0.17	1108	1116
5809_071321	FUI	FUI	(F104147)	FOCC012017-PA-CDS	FOCC012017-PA-CDS|Protein	FOCC012017-PA-CDS	1	0.00905	256680	123	197	783	File: "Y:\proteomics2\RawData\5809\ID65553_01_FSN20560_5809_070321.raw"; SpectrumID: "46414"; scans: "46447"	AFPCWDEPK	K	Y	0.989	28.6	25	28.1	Carbamidomethyl (+57)	1148.5	2	0.00045	0.39	1108	1116
5809_071321	FUI	FUI	(F104147)	FOCC012017-PA-CDS	FOCC012017-PA-CDS|Protein	FOCC012017-PA-CDS	1	0.00905	256680	123	197	783	File: "Y:\proteomics2\RawData\5809\ID65553_01_FSN20560_5809_070321.raw"; SpectrumID: "46018"; scans: "46051"	AFPCWDEPK	K	Y	0.99	29.7	25	29.7	Carbamidomethyl (+57)	1148.5	2	0.00081	0.71	1108	1116
5809_071321	FUI	FUI	(F104147)	FOCC012017-PA-CDS	FOCC012017-PA-CDS|Protein	FOCC012017-PA-CDS	1	0.00905	256680	123	197	783	File: "Y:\proteomics2\RawData\5809\ID65553_01_FSN20560_5809_070321.raw"; SpectrumID: "88232"; scans: "88271"	AGLVDTWIVLWHLQSTLGDTSR	R	S	0.997	46	25	46		2467.29	3	0.00092	0.37	630	651
5809_071321	FUI	FUI	(F104147)	FOCC012017-PA-CDS	FOCC012017-PA-CDS|Protein	FOCC012017-PA-CDS	1	0.00905	256680	123	197	783	File: "Y:\proteomics2\RawData\5809\ID65553_01_FSN20560_5809_070321.raw"; SpectrumID: "59816"; scans: "59851"	AILGESTMWNGLR	R	K	0.991	33	25	33	Oxidation (+16)	1462.72	2	-0.0005	-0.34	1370	1382
5809_071321	FUI	FUI	(F104147)	FOCC012017-PA-CDS	FOCC012017-PA-CDS|Protein	FOCC012017-PA-CDS	1	0.00905	256680	123	197	783	File: "Y:\proteomics2\RawData\5809\ID65553_01_FSN20560_5809_070321.raw"; SpectrumID: "64386"; scans: "64421"	AILGESTMWNGLR	R	K	0.997	43	25	43		1446.73	2	-0.0013	-0.91	1370	1382
5809_071321	FUI	FUI	(F104147)	FOCC012017-PA-CDS	FOCC012017-PA-CDS|Protein	FOCC012017-PA-CDS	1	0.00905	256680	123	197	783	File: "Y:\proteomics2\RawData\5809\ID65553_01_FSN20560_5809_070321.raw"; SpectrumID: "61468"; scans: "61503"	AILGESTMWNGLR	R	K	0.997	41.5	25	41.5	Oxidation (+16)	1462.72	2	-0.00026	-0.18	1370	1382
5809_071321	FUI	FUI	(F104147)	FOCC012017-PA-CDS	FOCC012017-PA-CDS|Protein	FOCC012017-PA-CDS	1	0.00905	256680	123	197	783	File: "Y:\proteomics2\RawData\5809\ID65553_01_FSN20560_5809_070321.raw"; SpectrumID: "54210"; scans: "54243"	AILGESTMWNGLR	R	K	0.997	58.7	25	58.7	Oxidation (+16)	1462.72	2	-0.00014	-0.094	1370	1382
5809_071321	FUI	FUI	(F104147)	FOCC012017-PA-CDS	FOCC012017-PA-CDS|Protein	FOCC012017-PA-CDS	1	0.00905	256680	123	197	783	File: "Y:\proteomics2\RawData\5809\ID65553_01_FSN20560_5809_070321.raw"; SpectrumID: "54583"; scans: "54616"	AILGESTMWNGLR	R	K	0.997	64.7	25	64.7	Oxidation (+16)	1462.72	2	0.00036	0.25	1370	1382
5809_071321	FUI	FUI	(F104147)	FOCC012017-PA-CDS	FOCC012017-PA-CDS|Protein	FOCC012017-PA-CDS	1	0.00905	256680	123	197	783	File: "Y:\proteomics2\RawData\5809\ID65553_01_FSN20560_5809_070321.raw"; SpectrumID: "54328"; scans: "54361"	AILGESTMWNGLR	R	K	0.997	50	25	36.9	Oxidation (+16)	1462.72	3	-0.0013	-0.88	1370	1382
5809_071321	FUI	FUI	(F104147)	FOCC012017-PA-CDS	FOCC012017-PA-CDS|Protein	FOCC012017-PA-CDS	1	0.00905	256680	123	197	783	File: "Y:\proteomics2\RawData\5809\ID65553_01_FSN20560_5809_070321.raw"; SpectrumID: "65048"; scans: "65083"	AILGESTMWNGLR	R	K	0.997	79.9	25	79.9		1446.73	2	0.00052	0.36	1370	1382
5809_071321	FUI	FUI	(F104147)	FOCC012017-PA-CDS	FOCC012017-PA-CDS|Protein	FOCC012017-PA-CDS	1	0.00905	256680	123	197	783	File: "Y:\proteomics2\RawData\5809\ID65553_01_FSN20560_5809_070321.raw"; SpectrumID: "64710"; scans: "64745"	AILGESTMWNGLR	R	K	0.997	98.5	25	98.5		1446.73	2	-8.2e-05	-0.057	1370	1382
5809_071321	FUI	FUI	(F104147)	FOCC012017-PA-CDS	FOCC012017-PA-CDS|Protein	FOCC012017-PA-CDS	1	0.00905	256680	123	197	783	File: "Y:\proteomics2\RawData\5809\ID65553_01_FSN20560_5809_070321.raw"; SpectrumID: "64842"; scans: "64877"	AILGESTMWNGLR	R	K	0.997	62.4	25	62.4		1446.73	3	3.2e-05	0.022	1370	1382
5809_071321	FUI	FUI	(F104147)	FOCC012017-PA-CDS	FOCC012017-PA-CDS|Protein	FOCC012017-PA-CDS	1	0.00905	256680	123	197	783	File: "Y:\proteomics2\RawData\5809\ID65553_01_FSN20560_5809_070321.raw"; SpectrumID: "48310"; scans: "48343"	AILGESTMWNGLRK	R	Y	0.997	28.7	25	28.7	Oxidation (+16)	1590.82	3	0.0018	1.1	1370	1383
5809_071321	FUI	FUI	(F104147)	FOCC012017-PA-CDS	FOCC012017-PA-CDS|Protein	FOCC012017-PA-CDS	1	0.00905	256680	123	197	783	File: "Y:\proteomics2\RawData\5809\ID65553_01_FSN20560_5809_070321.raw"; SpectrumID: "59930"; scans: "59965"	AILGESTMWNGLRK	R	Y	0.997	42.7	25	42.7		1574.83	3	0.0012	0.78	1370	1383
5809_071321	FUI	FUI	(F104147)	FOCC012017-PA-CDS	FOCC012017-PA-CDS|Protein	FOCC012017-PA-CDS	1	0.00905	256680	123	197	783	File: "Y:\proteomics2\RawData\5809\ID65553_01_FSN20560_5809_070321.raw"; SpectrumID: "47917"; scans: "47950"	AILGESTMWNGLRK	R	Y	0.997	46.8	25	46.8	Oxidation (+16)	1590.82	3	0.0016	1	1370	1383
5809_071321	FUI	FUI	(F104147)	FOCC012017-PA-CDS	FOCC012017-PA-CDS|Protein	FOCC012017-PA-CDS	1	0.00905	256680	123	197	783	File: "Y:\proteomics2\RawData\5809\ID65553_01_FSN20560_5809_070321.raw"; SpectrumID: "58441"; scans: "58475"	AILGESTMWNGLRK	R	Y	0.997	52.7	25	52.7		1574.82	3	0.00047	0.3	1370	1383
5809_071321	FUI	FUI	(F104147)	FOCC012017-PA-CDS	FOCC012017-PA-CDS|Protein	FOCC012017-PA-CDS	1	0.00905	256680	123	197	783	File: "Y:\proteomics2\RawData\5809\ID65553_01_FSN20560_5809_070321.raw"; SpectrumID: "59553"; scans: "59588"	AILGESTMWNGLRK	R	Y	0.997	61.9	25	61.9		1574.83	3	0.0012	0.78	1370	1383
5809_071321	FUI	FUI	(F104147)	FOCC012017-PA-CDS	FOCC012017-PA-CDS|Protein	FOCC012017-PA-CDS	1	0.00905	256680	123	197	783	File: "Y:\proteomics2\RawData\5809\ID65553_01_FSN20560_5809_070321.raw"; SpectrumID: "59195"; scans: "59230"	AILGESTMWNGLRK	R	Y	0.997	65.4	25	65.4		1574.83	3	0.0018	1.1	1370	1383
5809_071321	FUI	FUI	(F104147)	FOCC012017-PA-CDS	FOCC012017-PA-CDS|Protein	FOCC012017-PA-CDS	1	0.00905	256680	123	197	783	File: "Y:\proteomics2\RawData\5809\ID65553_01_FSN20560_5809_070321.raw"; SpectrumID: "58831"; scans: "58866"	AILGESTMWNGLRK	R	Y	0.997	65.4	25	65.4		1574.82	3	0.00065	0.41	1370	1383
5809_071321	FUI	FUI	(F104147)	FOCC012017-PA-CDS	FOCC012017-PA-CDS|Protein	FOCC012017-PA-CDS	1	0.00905	256680	123	197	783	File: "Y:\proteomics2\RawData\5809\ID65553_01_FSN20560_5809_070321.raw"; SpectrumID: "79757"; scans: "79795"	ALELLQLVSER	K	V	0.995	35.8	25	35.8		1269.73	2	-0.00038	-0.3	1758	1768
5809_071321	FUI	FUI	(F104147)	FOCC012017-PA-CDS	FOCC012017-PA-CDS|Protein	FOCC012017-PA-CDS	1	0.00905	256680	123	197	783	File: "Y:\proteomics2\RawData\5809\ID65553_01_FSN20560_5809_070321.raw"; SpectrumID: "78490"; scans: "78528"	ALELLQLVSER	K	V	0.997	51	25	50.3		1269.73	2	0.00046	0.36	1758	1768
5809_071321	FUI	FUI	(F104147)	FOCC012017-PA-CDS	FOCC012017-PA-CDS|Protein	FOCC012017-PA-CDS	1	0.00905	256680	123	197	783	File: "Y:\proteomics2\RawData\5809\ID65553_01_FSN20560_5809_070321.raw"; SpectrumID: "79007"; scans: "79045"	ALELLQLVSER	K	V	0.997	61.1	25	61.1		1269.73	2	-0.00014	-0.11	1758	1768
5809_071321	FUI	FUI	(F104147)	FOCC012017-PA-CDS	FOCC012017-PA-CDS|Protein	FOCC012017-PA-CDS	1	0.00905	256680	123	197	783	File: "Y:\proteomics2\RawData\5809\ID65553_01_FSN20560_5809_070321.raw"; SpectrumID: "77593"; scans: "77631"	ALELLQLVSER	K	V	0.997	60.7	25	56.6		1269.73	2	0.00046	0.36	1758	1768
5809_071321	FUI	FUI	(F104147)	FOCC012017-PA-CDS	FOCC012017-PA-CDS|Protein	FOCC012017-PA-CDS	1	0.00905	256680	123	197	783	File: "Y:\proteomics2\RawData\5809\ID65553_01_FSN20560_5809_070321.raw"; SpectrumID: "78609"; scans: "78647"	ALELLQLVSER	K	V	0.997	62.3	25	58.5		1269.73	2	0.00034	0.27	1758	1768
5809_071321	FUI	FUI	(F104147)	FOCC012017-PA-CDS	FOCC012017-PA-CDS|Protein	FOCC012017-PA-CDS	1	0.00905	256680	123	197	783	File: "Y:\proteomics2\RawData\5809\ID65553_01_FSN20560_5809_070321.raw"; SpectrumID: "78400"; scans: "78438"	ALELLQLVSER	K	V	0.997	42.6	25	35.4		1269.73	3	2.1e-06	0.0016	1758	1768
5809_071321	FUI	FUI	(F104147)	FOCC012017-PA-CDS	FOCC012017-PA-CDS|Protein	FOCC012017-PA-CDS	1	0.00905	256680	123	197	783	File: "Y:\proteomics2\RawData\5809\ID65553_01_FSN20560_5809_070321.raw"; SpectrumID: "78267"; scans: "78305"	ALELLQLVSER	K	V	0.997	81.4	25	80.9		1269.73	2	0.00058	0.45	1758	1768
5809_071321	FUI	FUI	(F104147)	FOCC012017-PA-CDS	FOCC012017-PA-CDS|Protein	FOCC012017-PA-CDS	1	0.00905	256680	123	197	783	File: "Y:\proteomics2\RawData\5809\ID65553_01_FSN20560_5809_070321.raw"; SpectrumID: "77720"; scans: "77758"	ALELLQLVSER	K	V	0.997	48.3	25	39.2		1269.73	3	-0.00018	-0.14	1758	1768
5809_071321	FUI	FUI	(F104147)	FOCC012017-PA-CDS	FOCC012017-PA-CDS|Protein	FOCC012017-PA-CDS	1	0.00905	256680	123	197	783	File: "Y:\proteomics2\RawData\5809\ID65553_01_FSN20560_5809_070321.raw"; SpectrumID: "77921"; scans: "77959"	ALELLQLVSER	K	V	0.997	87.5	25	83.1		1269.73	2	0.00034	0.27	1758	1768
5809_071321	FUI	FUI	(F104147)	FOCC012017-PA-CDS	FOCC012017-PA-CDS|Protein	FOCC012017-PA-CDS	1	0.00905	256680	123	197	783	File: "Y:\proteomics2\RawData\5809\ID65553_01_FSN20560_5809_070321.raw"; SpectrumID: "78058"; scans: "78096"	ALELLQLVSER	K	V	0.997	59.7	25	46.9		1269.73	3	-0.00048	-0.38	1758	1768
5809_071321	FUI	FUI	(F104147)	FOCC012017-PA-CDS	FOCC012017-PA-CDS|Protein	FOCC012017-PA-CDS	1	0.00905	256680	123	197	783	File: "Y:\proteomics2\RawData\5809\ID65553_01_FSN20560_5809_070321.raw"; SpectrumID: "41637"; scans: "41669"	ATFDIAVAK	R	L	0.946	25.4	25	24.2		934.51	2	-0.00028	-0.3	190	198
5809_071321	FUI	FUI	(F104147)	FOCC012017-PA-CDS	FOCC012017-PA-CDS|Protein	FOCC012017-PA-CDS	1	0.00905	256680	123	197	783	File: "Y:\proteomics2\RawData\5809\ID65553_01_FSN20560_5809_070321.raw"; SpectrumID: "41234"; scans: "41266"	ATFDIAVAK	R	L	0.997	43.1	25	43.1		934.51	2	-0.00022	-0.24	190	198
5809_071321	FUI	FUI	(F104147)	FOCC012017-PA-CDS	FOCC012017-PA-CDS|Protein	FOCC012017-PA-CDS	1	0.00905	256680	123	197	783	File: "Y:\proteomics2\RawData\5809\ID65553_01_FSN20560_5809_070321.raw"; SpectrumID: "40839"; scans: "40871"	ATFDIAVAK	R	L	0.997	52.9	25	51.7		934.51	2	-0.00046	-0.49	190	198
5809_071321	FUI	FUI	(F104147)	FOCC012017-PA-CDS	FOCC012017-PA-CDS|Protein	FOCC012017-PA-CDS	1	0.00905	256680	123	197	783	File: "Y:\proteomics2\RawData\5809\ID65553_01_FSN20560_5809_070321.raw"; SpectrumID: "52343"; scans: "52376"	ATFDISIAR	R	Q	0.911	22.4	25	19.5		992.53	2	3.8e-05	0.038	1984	1992
5809_071321	FUI	FUI	(F104147)	FOCC012017-PA-CDS	FOCC012017-PA-CDS|Protein	FOCC012017-PA-CDS	1	0.00905	256680	123	197	783	File: "Y:\proteomics2\RawData\5809\ID65553_01_FSN20560_5809_070321.raw"; SpectrumID: "51586"; scans: "51619"	ATFDISIAR	R	Q	0.917	22.4	25	22.4		992.53	2	0.00016	0.16	1984	1992
5809_071321	FUI	FUI	(F104147)	FOCC012017-PA-CDS	FOCC012017-PA-CDS|Protein	FOCC012017-PA-CDS	1	0.00905	256680	123	197	783	File: "Y:\proteomics2\RawData\5809\ID65553_01_FSN20560_5809_070321.raw"; SpectrumID: "52375"; scans: "52408"	ATFDISIAR	R	Q	0.922	24.4	25	24.4		992.53	2	-0.00038	-0.38	1984	1992
5809_071321	FUI	FUI	(F104147)	FOCC012017-PA-CDS	FOCC012017-PA-CDS|Protein	FOCC012017-PA-CDS	1	0.00905	256680	123	197	783	File: "Y:\proteomics2\RawData\5809\ID65553_01_FSN20560_5809_070321.raw"; SpectrumID: "94043"; scans: "94082"	ATFDISIAR	R	Q	0.945	25.2	25	19.4		992.53	2	-8.2e-05	-0.082	1984	1992
5809_071321	FUI	FUI	(F104147)	FOCC012017-PA-CDS	FOCC012017-PA-CDS|Protein	FOCC012017-PA-CDS	1	0.00905	256680	123	197	783	File: "Y:\proteomics2\RawData\5809\ID65553_01_FSN20560_5809_070321.raw"; SpectrumID: "54190"; scans: "54223"	ATFDISIAR	R	Q	0.958	28.8	25	28.8		992.53	2	-0.0007	-0.71	1984	1992
5809_071321	FUI	FUI	(F104147)	FOCC012017-PA-CDS	FOCC012017-PA-CDS|Protein	FOCC012017-PA-CDS	1	0.00905	256680	123	197	783	File: "Y:\proteomics2\RawData\5809\ID65553_01_FSN20560_5809_070321.raw"; SpectrumID: "94320"; scans: "94359"	ATFDISIAR	R	Q	0.983	32.8	25	32.8		992.53	2	-0.0007	-0.71	1984	1992
5809_071321	FUI	FUI	(F104147)	FOCC012017-PA-CDS	FOCC012017-PA-CDS|Protein	FOCC012017-PA-CDS	1	0.00905	256680	123	197	783	File: "Y:\proteomics2\RawData\5809\ID65553_01_FSN20560_5809_070321.raw"; SpectrumID: "51965"; scans: "51998"	ATFDISIAR	R	Q	0.983	28.8	25	23.8		992.53	2	3.8e-05	0.038	1984	1992
5809_071321	FUI	FUI	(F104147)	FOCC012017-PA-CDS	FOCC012017-PA-CDS|Protein	FOCC012017-PA-CDS	1	0.00905	256680	123	197	783	File: "Y:\proteomics2\RawData\5809\ID65553_01_FSN20560_5809_070321.raw"; SpectrumID: "94625"; scans: "94664"	ATFDISIAR	R	Q	0.991	30.4	25	30.4		992.53	2	0.00028	0.28	1984	1992
5809_071321	FUI	FUI	(F104147)	FOCC012017-PA-CDS	FOCC012017-PA-CDS|Protein	FOCC012017-PA-CDS	1	0.00905	256680	123	197	783	File: "Y:\proteomics2\RawData\5809\ID65553_01_FSN20560_5809_070321.raw"; SpectrumID: "50417"; scans: "50450"	ATFDISIAR	R	Q	0.991	34	25	27.1		992.53	2	-0.00044	-0.44	1984	1992
5809_071321	FUI	FUI	(F104147)	FOCC012017-PA-CDS	FOCC012017-PA-CDS|Protein	FOCC012017-PA-CDS	1	0.00905	256680	123	197	783	File: "Y:\proteomics2\RawData\5809\ID65553_01_FSN20560_5809_070321.raw"; SpectrumID: "52753"; scans: "52786"	ATFDISIAR	R	Q	0.996	35.8	25	34.6		992.53	2	3.8e-05	0.038	1984	1992
5809_071321	FUI	FUI	(F104147)	FOCC012017-PA-CDS	FOCC012017-PA-CDS|Protein	FOCC012017-PA-CDS	1	0.00905	256680	123	197	783	File: "Y:\proteomics2\RawData\5809\ID65553_01_FSN20560_5809_070321.raw"; SpectrumID: "51190"; scans: "51223"	ATFDISIAR	R	Q	0.997	48.3	25	48.3		992.53	2	0.0016	1.6	1984	1992
5809_071321	FUI	FUI	(F104147)	FOCC012017-PA-CDS	FOCC012017-PA-CDS|Protein	FOCC012017-PA-CDS	1	0.00905	256680	123	197	783	File: "Y:\proteomics2\RawData\5809\ID65553_01_FSN20560_5809_070321.raw"; SpectrumID: "49674"; scans: "49707"	ATFDISIAR	R	Q	0.997	49.8	25	49.8		992.53	2	-0.00014	-0.14	1984	1992
5809_071321	FUI	FUI	(F104147)	FOCC012017-PA-CDS	FOCC012017-PA-CDS|Protein	FOCC012017-PA-CDS	1	0.00905	256680	123	197	783	File: "Y:\proteomics2\RawData\5809\ID65553_01_FSN20560_5809_070321.raw"; SpectrumID: "49280"; scans: "49313"	ATFDISIAR	R	Q	0.997	50	25	50		992.53	2	-0.00026	-0.26	1984	1992
5809_071321	FUI	FUI	(F104147)	FOCC012017-PA-CDS	FOCC012017-PA-CDS|Protein	FOCC012017-PA-CDS	1	0.00905	256680	123	197	783	File: "Y:\proteomics2\RawData\5809\ID65553_01_FSN20560_5809_070321.raw"; SpectrumID: "50028"; scans: "50061"	ATFDISIAR	R	Q	0.997	49.9	25	46.2		992.53	2	-8.2e-05	-0.082	1984	1992
5809_071321	FUI	FUI	(F104147)	FOCC012017-PA-CDS	FOCC012017-PA-CDS|Protein	FOCC012017-PA-CDS	1	0.00905	256680	123	197	783	File: "Y:\proteomics2\RawData\5809\ID65553_01_FSN20560_5809_070321.raw"; SpectrumID: "50806"; scans: "50839"	ATFDISIAR	R	Q	0.997	49.1	25	47.6		992.53	2	3.8e-05	0.038	1984	1992
5809_071321	FUI	FUI	(F104147)	FOCC012017-PA-CDS	FOCC012017-PA-CDS|Protein	FOCC012017-PA-CDS	1	0.00905	256680	123	197	783	File: "Y:\proteomics2\RawData\5809\ID65553_01_FSN20560_5809_070321.raw"; SpectrumID: "76066"; scans: "76104"	ATLIDDLYALNR	R	A	0.997	48	25	48		1376.73	2	-0.00022	-0.16	618	629
5809_071321	FUI	FUI	(F104147)	FOCC012017-PA-CDS	FOCC012017-PA-CDS|Protein	FOCC012017-PA-CDS	1	0.00905	256680	123	197	783	File: "Y:\proteomics2\RawData\5809\ID65553_01_FSN20560_5809_070321.raw"; SpectrumID: "75370"; scans: "75408"	ATLIDDLYALNR	R	A	0.997	61	25	61		1376.73	2	-0.00022	-0.16	618	629
5809_071321	FUI	FUI	(F104147)	FOCC012017-PA-CDS	FOCC012017-PA-CDS|Protein	FOCC012017-PA-CDS	1	0.00905	256680	123	197	783	File: "Y:\proteomics2\RawData\5809\ID65553_01_FSN20560_5809_070321.raw"; SpectrumID: "75021"; scans: "75059"	ATLIDDLYALNR	R	A	0.997	64.5	25	64.5		1376.73	2	-0.0001	-0.074	618	629
5809_071321	FUI	FUI	(F104147)	FOCC012017-PA-CDS	FOCC012017-PA-CDS|Protein	FOCC012017-PA-CDS	1	0.00905	256680	123	197	783	File: "Y:\proteomics2\RawData\5809\ID65553_01_FSN20560_5809_070321.raw"; SpectrumID: "75718"; scans: "75756"	ATLIDDLYALNR	R	A	0.997	60.6	25	60.6		1376.73	2	0.00064	0.46	618	629
5809_071321	FUI	FUI	(F104147)	FOCC012017-PA-CDS	FOCC012017-PA-CDS|Protein	FOCC012017-PA-CDS	1	0.00905	256680	123	197	783	File: "Y:\proteomics2\RawData\5809\ID65553_01_FSN20560_5809_070321.raw"; SpectrumID: "75797"; scans: "75835"	ATLIDDLYALNR	R	A	0.997	43.5	25	36.3		1376.73	3	-0.00076	-0.55	618	629
5809_071321	FUI	FUI	(F104147)	FOCC012017-PA-CDS	FOCC012017-PA-CDS|Protein	FOCC012017-PA-CDS	1	0.00905	256680	123	197	783	File: "Y:\proteomics2\RawData\5809\ID65553_01_FSN20560_5809_070321.raw"; SpectrumID: "74719"; scans: "74757"	ATLIDDLYALNR	R	A	0.997	46.3	25	45		1376.73	3	-0.00067	-0.48	618	629
5809_071321	FUI	FUI	(F104147)	FOCC012017-PA-CDS	FOCC012017-PA-CDS|Protein	FOCC012017-PA-CDS	1	0.00905	256680	123	197	783	File: "Y:\proteomics2\RawData\5809\ID65553_01_FSN20560_5809_070321.raw"; SpectrumID: "74705"; scans: "74743"	ATLIDDLYALNR	R	A	0.997	81.4	25	81.4		1376.73	2	0.00076	0.55	618	629
5809_071321	FUI	FUI	(F104147)	FOCC012017-PA-CDS	FOCC012017-PA-CDS|Protein	FOCC012017-PA-CDS	1	0.00905	256680	123	197	783	File: "Y:\proteomics2\RawData\5809\ID65553_01_FSN20560_5809_070321.raw"; SpectrumID: "75413"; scans: "75451"	ATLIDDLYALNR	R	A	0.997	51.1	25	49.8		1376.73	3	-0.00067	-0.48	618	629
5809_071321	FUI	FUI	(F104147)	FOCC012017-PA-CDS	FOCC012017-PA-CDS|Protein	FOCC012017-PA-CDS	1	0.00905	256680	123	197	783	File: "Y:\proteomics2\RawData\5809\ID65553_01_FSN20560_5809_070321.raw"; SpectrumID: "75063"; scans: "75101"	ATLIDDLYALNR	R	A	0.997	56.6	25	48.6		1376.73	3	-0.00037	-0.27	618	629
5809_071321	FUI	FUI	(F104147)	FOCC012017-PA-CDS	FOCC012017-PA-CDS|Protein	FOCC012017-PA-CDS	1	0.00905	256680	123	197	783	File: "Y:\proteomics2\RawData\5809\ID65553_01_FSN20560_5809_070321.raw"; SpectrumID: "84010"; scans: "84048"	AVIDSWALKPGYPVLTVLR	K	D	0.997	24.1	25	24.1		2097.2	3	0.00049	0.23	493	511
5809_071321	FUI	FUI	(F104147)	FOCC012017-PA-CDS	FOCC012017-PA-CDS|Protein	FOCC012017-PA-CDS	1	0.00905	256680	123	197	783	File: "Y:\proteomics2\RawData\5809\ID65553_01_FSN20560_5809_070321.raw"; SpectrumID: "85333"; scans: "85372"	AVIDSWALKPGYPVLTVLR	K	D	0.997	36.6	25	36.6		2097.2	3	0.00013	0.063	493	511
5809_071321	FUI	FUI	(F104147)	FOCC012017-PA-CDS	FOCC012017-PA-CDS|Protein	FOCC012017-PA-CDS	1	0.00905	256680	123	197	783	File: "Y:\proteomics2\RawData\5809\ID65553_01_FSN20560_5809_070321.raw"; SpectrumID: "87041"; scans: "87080"	AVIDSWALKPGYPVLTVLR	K	D	0.997	39.4	25	39.4		2097.2	3	0.00085	0.41	493	511
5809_071321	FUI	FUI	(F104147)	FOCC012017-PA-CDS	FOCC012017-PA-CDS|Protein	FOCC012017-PA-CDS	1	0.00905	256680	123	197	783	File: "Y:\proteomics2\RawData\5809\ID65553_01_FSN20560_5809_070321.raw"; SpectrumID: "85680"; scans: "85719"	AVIDSWALKPGYPVLTVLR	K	D	0.997	39.5	25	39.5		2097.2	3	0.00067	0.32	493	511
5809_071321	FUI	FUI	(F104147)	FOCC012017-PA-CDS	FOCC012017-PA-CDS|Protein	FOCC012017-PA-CDS	1	0.00905	256680	123	197	783	File: "Y:\proteomics2\RawData\5809\ID65553_01_FSN20560_5809_070321.raw"; SpectrumID: "85015"; scans: "85053"	AVIDSWALKPGYPVLTVLR	K	D	0.997	44.9	25	44.9		2097.2	3	0.00049	0.23	493	511
5809_071321	FUI	FUI	(F104147)	FOCC012017-PA-CDS	FOCC012017-PA-CDS|Protein	FOCC012017-PA-CDS	1	0.00905	256680	123	197	783	File: "Y:\proteomics2\RawData\5809\ID65553_01_FSN20560_5809_070321.raw"; SpectrumID: "84675"; scans: "84713"	AVIDSWALKPGYPVLTVLR	K	D	0.997	47.7	25	47.7		2097.2	3	0.00067	0.32	493	511
5809_071321	FUI	FUI	(F104147)	FOCC012017-PA-CDS	FOCC012017-PA-CDS|Protein	FOCC012017-PA-CDS	1	0.00905	256680	123	197	783	File: "Y:\proteomics2\RawData\5809\ID65553_01_FSN20560_5809_070321.raw"; SpectrumID: "86700"; scans: "86739"	AVIDSWALKPGYPVLTVLR	K	D	0.997	48.6	25	48.6		2097.2	3	0.00013	0.063	493	511
5809_071321	FUI	FUI	(F104147)	FOCC012017-PA-CDS	FOCC012017-PA-CDS|Protein	FOCC012017-PA-CDS	1	0.00905	256680	123	197	783	File: "Y:\proteomics2\RawData\5809\ID65553_01_FSN20560_5809_070321.raw"; SpectrumID: "84334"; scans: "84372"	AVIDSWALKPGYPVLTVLR	K	D	0.997	52	25	52		2097.2	3	0.00067	0.32	493	511
5809_071321	FUI	FUI	(F104147)	FOCC012017-PA-CDS	FOCC012017-PA-CDS|Protein	FOCC012017-PA-CDS	1	0.00905	256680	123	197	783	File: "Y:\proteomics2\RawData\5809\ID65553_01_FSN20560_5809_070321.raw"; SpectrumID: "86358"; scans: "86397"	AVIDSWALKPGYPVLTVLR	K	D	0.997	51.5	25	51.5		2097.2	3	0.001	0.49	493	511
5809_071321	FUI	FUI	(F104147)	FOCC012017-PA-CDS	FOCC012017-PA-CDS|Protein	FOCC012017-PA-CDS	1	0.00905	256680	123	197	783	File: "Y:\proteomics2\RawData\5809\ID65553_01_FSN20560_5809_070321.raw"; SpectrumID: "86020"; scans: "86059"	AVIDSWALKPGYPVLTVLR	K	D	0.997	54.5	25	54.5		2097.2	3	0.001	0.49	493	511
5809_071321	FUI	FUI	(F104147)	FOCC012017-PA-CDS	FOCC012017-PA-CDS|Protein	FOCC012017-PA-CDS	1	0.00905	256680	123	197	783	File: "Y:\proteomics2\RawData\5809\ID65553_01_FSN20560_5809_070321.raw"; SpectrumID: "61322"; scans: "61357"	DDIQTPDQIEDHFGVITYSK	K	G	0.997	33.2	25	33.2		2320.09	3	-0.0011	-0.49	413	432
5809_071321	FUI	FUI	(F104147)	FOCC012017-PA-CDS	FOCC012017-PA-CDS|Protein	FOCC012017-PA-CDS	1	0.00905	256680	123	197	783	File: "Y:\proteomics2\RawData\5809\ID65553_01_FSN20560_5809_070321.raw"; SpectrumID: "62327"; scans: "62362"	DDIQTPDQIEDHFGVITYSK	K	G	0.997	38.1	25	38.1		2320.09	3	0.0022	0.93	413	432
5809_071321	FUI	FUI	(F104147)	FOCC012017-PA-CDS	FOCC012017-PA-CDS|Protein	FOCC012017-PA-CDS	1	0.00905	256680	123	197	783	File: "Y:\proteomics2\RawData\5809\ID65553_01_FSN20560_5809_070321.raw"; SpectrumID: "61950"; scans: "61985"	DDIQTPDQIEDHFGVITYSK	K	G	0.997	43.4	25	43.4		2320.08	3	-0.0017	-0.72	413	432
5809_071321	FUI	FUI	(F104147)	FOCC012017-PA-CDS	FOCC012017-PA-CDS|Protein	FOCC012017-PA-CDS	1	0.00905	256680	123	197	783	File: "Y:\proteomics2\RawData\5809\ID65553_01_FSN20560_5809_070321.raw"; SpectrumID: "61205"; scans: "61240"	DDIQTPDQIEDHFGVITYSK	K	G	0.997	51.2	25	51.2		2320.09	3	-0.0013	-0.57	413	432
5809_071321	FUI	FUI	(F104147)	FOCC012017-PA-CDS	FOCC012017-PA-CDS|Protein	FOCC012017-PA-CDS	1	0.00905	256680	123	197	783	File: "Y:\proteomics2\RawData\5809\ID65553_01_FSN20560_5809_070321.raw"; SpectrumID: "60829"; scans: "60864"	DDIQTPDQIEDHFGVITYSK	K	G	0.997	59.5	25	59.5		2320.08	3	-0.0021	-0.89	413	432
5809_071321	FUI	FUI	(F104147)	FOCC012017-PA-CDS	FOCC012017-PA-CDS|Protein	FOCC012017-PA-CDS	1	0.00905	256680	123	197	783	File: "Y:\proteomics2\RawData\5809\ID65553_01_FSN20560_5809_070321.raw"; SpectrumID: "61574"; scans: "61609"	DDIQTPDQIEDHFGVITYSK	K	G	0.997	53.6	25	53.6		2320.09	3	-0.0006	-0.26	413	432
5809_071321	FUI	FUI	(F104147)	FOCC012017-PA-CDS	FOCC012017-PA-CDS|Protein	FOCC012017-PA-CDS	1	0.00905	256680	123	197	783	File: "Y:\proteomics2\RawData\5809\ID65553_01_FSN20560_5809_070321.raw"; SpectrumID: "16704"; scans: "16734"	DGAQDDVNLAK	R	A	0.997	58.9	25	58.9		1144.54	2	-0.00016	-0.14	1191	1201
5809_071321	FUI	FUI	(F104147)	FOCC012017-PA-CDS	FOCC012017-PA-CDS|Protein	FOCC012017-PA-CDS	1	0.00905	256680	123	197	783	File: "Y:\proteomics2\RawData\5809\ID65553_01_FSN20560_5809_070321.raw"; SpectrumID: "17994"; scans: "18024"	DGAQDDVNLAK	R	A	0.997	65.7	25	64.2		1144.54	2	0.00058	0.5	1191	1201
5809_071321	FUI	FUI	(F104147)	FOCC012017-PA-CDS	FOCC012017-PA-CDS|Protein	FOCC012017-PA-CDS	1	0.00905	256680	123	197	783	File: "Y:\proteomics2\RawData\5809\ID65553_01_FSN20560_5809_070321.raw"; SpectrumID: "17126"; scans: "17156"	DGAQDDVNLAK	R	A	0.997	71.2	25	71.2		1144.54	2	-0.0004	-0.35	1191	1201
5809_071321	FUI	FUI	(F104147)	FOCC012017-PA-CDS	FOCC012017-PA-CDS|Protein	FOCC012017-PA-CDS	1	0.00905	256680	123	197	783	File: "Y:\proteomics2\RawData\5809\ID65553_01_FSN20560_5809_070321.raw"; SpectrumID: "17005"; scans: "17035"	DGAQDDVNLAK	R	A	0.997	67.6	25	67.6		1144.54	2	0.00044	0.38	1191	1201
5809_071321	FUI	FUI	(F104147)	FOCC012017-PA-CDS	FOCC012017-PA-CDS|Protein	FOCC012017-PA-CDS	1	0.00905	256680	123	197	783	File: "Y:\proteomics2\RawData\5809\ID65553_01_FSN20560_5809_070321.raw"; SpectrumID: "17569"; scans: "17599"	DGAQDDVNLAK	R	A	0.997	76.9	25	76.9		1144.54	2	-0.00016	-0.14	1191	1201
5809_071321	FUI	FUI	(F104147)	FOCC012017-PA-CDS	FOCC012017-PA-CDS|Protein	FOCC012017-PA-CDS	1	0.00905	256680	123	197	783	File: "Y:\proteomics2\RawData\5809\ID65553_01_FSN20560_5809_070321.raw"; SpectrumID: "18697"; scans: "18727"	DGAQDDVNLAK	R	A	0.997	81.3	25	71.3		1144.54	2	0.00094	0.82	1191	1201
5809_071321	FUI	FUI	(F104147)	FOCC012017-PA-CDS	FOCC012017-PA-CDS|Protein	FOCC012017-PA-CDS	1	0.00905	256680	123	197	783	File: "Y:\proteomics2\RawData\5809\ID65553_01_FSN20560_5809_070321.raw"; SpectrumID: "75373"; scans: "75411"	DIITQLACGAGLAECR	R	R	0.997	59.2	25	59.2	Carbamidomethyl (+57), Carbamidomethyl (+57)	1746.84	2	-0.00087	-0.5	719	734
5809_071321	FUI	FUI	(F104147)	FOCC012017-PA-CDS	FOCC012017-PA-CDS|Protein	FOCC012017-PA-CDS	1	0.00905	256680	123	197	783	File: "Y:\proteomics2\RawData\5809\ID65553_01_FSN20560_5809_070321.raw"; SpectrumID: "75029"; scans: "75067"	DIITQLACGAGLAECR	R	R	0.997	61.1	25	61.1	Carbamidomethyl (+57), Carbamidomethyl (+57)	1746.84	2	-0.00087	-0.5	719	734
5809_071321	FUI	FUI	(F104147)	FOCC012017-PA-CDS	FOCC012017-PA-CDS|Protein	FOCC012017-PA-CDS	1	0.00905	256680	123	197	783	File: "Y:\proteomics2\RawData\5809\ID65553_01_FSN20560_5809_070321.raw"; SpectrumID: "74869"; scans: "74907"	DIITQLACGAGLAECR	R	R	0.997	60.1	25	60.1	Carbamidomethyl (+57), Carbamidomethyl (+57)	1746.84	3	0.001	0.58	719	734
5809_071321	FUI	FUI	(F104147)	FOCC012017-PA-CDS	FOCC012017-PA-CDS|Protein	FOCC012017-PA-CDS	1	0.00905	256680	123	197	783	File: "Y:\proteomics2\RawData\5809\ID65553_01_FSN20560_5809_070321.raw"; SpectrumID: "75562"; scans: "75600"	DIITQLACGAGLAECR	R	R	0.997	69.2	25	69.2	Carbamidomethyl (+57), Carbamidomethyl (+57)	1746.84	3	0.0012	0.68	719	734
5809_071321	FUI	FUI	(F104147)	FOCC012017-PA-CDS	FOCC012017-PA-CDS|Protein	FOCC012017-PA-CDS	1	0.00905	256680	123	197	783	File: "Y:\proteomics2\RawData\5809\ID65553_01_FSN20560_5809_070321.raw"; SpectrumID: "75213"; scans: "75251"	DIITQLACGAGLAECR	R	R	0.997	92.4	25	92.4	Carbamidomethyl (+57), Carbamidomethyl (+57)	1746.84	3	0.00044	0.25	719	734
5809_071321	FUI	FUI	(F104147)	FOCC012017-PA-CDS	FOCC012017-PA-CDS|Protein	FOCC012017-PA-CDS	1	0.00905	256680	123	197	783	File: "Y:\proteomics2\RawData\5809\ID65553_01_FSN20560_5809_070321.raw"; SpectrumID: "75024"; scans: "75062"	DIITQLACGAGLAECRR	R	Q	0.981	17.9	25	17.9	Carbamidomethyl (+57), Carbamidomethyl (+57)	1902.94	3	5.1e-05	0.027	719	735
5809_071321	FUI	FUI	(F104147)	FOCC012017-PA-CDS	FOCC012017-PA-CDS|Protein	FOCC012017-PA-CDS	1	0.00905	256680	123	197	783	File: "Y:\proteomics2\RawData\5809\ID65553_01_FSN20560_5809_070321.raw"; SpectrumID: "75374"; scans: "75412"	DIITQLACGAGLAECRR	R	Q	0.989	19.3	25	19.3	Carbamidomethyl (+57), Carbamidomethyl (+57)	1902.94	3	0.00023	0.12	719	735
5809_071321	FUI	FUI	(F104147)	FOCC012017-PA-CDS	FOCC012017-PA-CDS|Protein	FOCC012017-PA-CDS	1	0.00905	256680	123	197	783	File: "Y:\proteomics2\RawData\5809\ID65553_01_FSN20560_5809_070321.raw"; SpectrumID: "73600"; scans: "73638"	DIITQLACGAGLAECRR	R	Q	0.993	20.4	25	20.4	Carbamidomethyl (+57), Carbamidomethyl (+57)	1902.94	3	0.00023	0.12	719	735
5809_071321	FUI	FUI	(F104147)	FOCC012017-PA-CDS	FOCC012017-PA-CDS|Protein	FOCC012017-PA-CDS	1	0.00905	256680	123	197	783	File: "Y:\proteomics2\RawData\5809\ID65553_01_FSN20560_5809_070321.raw"; SpectrumID: "75720"; scans: "75758"	DIITQLACGAGLAECRR	R	Q	0.993	22	25	22	Carbamidomethyl (+57), Carbamidomethyl (+57)	1902.94	3	0.0019	0.99	719	735
5809_071321	FUI	FUI	(F104147)	FOCC012017-PA-CDS	FOCC012017-PA-CDS|Protein	FOCC012017-PA-CDS	1	0.00905	256680	123	197	783	File: "Y:\proteomics2\RawData\5809\ID65553_01_FSN20560_5809_070321.raw"; SpectrumID: "72500"; scans: "72538"	DIITQLACGAGLAECRR	R	Q	0.995	21.3	25	21.3	Carbamidomethyl (+57), Carbamidomethyl (+57)	1902.94	3	0.0013	0.7	719	735
5809_071321	FUI	FUI	(F104147)	FOCC012017-PA-CDS	FOCC012017-PA-CDS|Protein	FOCC012017-PA-CDS	1	0.00905	256680	123	197	783	File: "Y:\proteomics2\RawData\5809\ID65553_01_FSN20560_5809_070321.raw"; SpectrumID: "73967"; scans: "74005"	DIITQLACGAGLAECRR	R	Q	0.997	23	25	23	Carbamidomethyl (+57), Carbamidomethyl (+57)	1902.94	3	0.00041	0.22	719	735
5809_071321	FUI	FUI	(F104147)	FOCC012017-PA-CDS	FOCC012017-PA-CDS|Protein	FOCC012017-PA-CDS	1	0.00905	256680	123	197	783	File: "Y:\proteomics2\RawData\5809\ID65553_01_FSN20560_5809_070321.raw"; SpectrumID: "74677"; scans: "74715"	DIITQLACGAGLAECRR	R	Q	0.997	27.7	25	27.7	Carbamidomethyl (+57), Carbamidomethyl (+57)	1902.94	3	0.00041	0.22	719	735
5809_071321	FUI	FUI	(F104147)	FOCC012017-PA-CDS	FOCC012017-PA-CDS|Protein	FOCC012017-PA-CDS	1	0.00905	256680	123	197	783	File: "Y:\proteomics2\RawData\5809\ID65553_01_FSN20560_5809_070321.raw"; SpectrumID: "74327"; scans: "74365"	DIITQLACGAGLAECRR	R	Q	0.997	27.8	25	27.8	Carbamidomethyl (+57), Carbamidomethyl (+57)	1902.94	3	0.00041	0.22	719	735
5809_071321	FUI	FUI	(F104147)	FOCC012017-PA-CDS	FOCC012017-PA-CDS|Protein	FOCC012017-PA-CDS	1	0.00905	256680	123	197	783	File: "Y:\proteomics2\RawData\5809\ID65553_01_FSN20560_5809_070321.raw"; SpectrumID: "72866"; scans: "72904"	DIITQLACGAGLAECRR	R	Q	0.997	28.5	25	28.5	Carbamidomethyl (+57), Carbamidomethyl (+57)	1902.94	3	0.00098	0.52	719	735
5809_071321	FUI	FUI	(F104147)	FOCC012017-PA-CDS	FOCC012017-PA-CDS|Protein	FOCC012017-PA-CDS	1	0.00905	256680	123	197	783	File: "Y:\proteomics2\RawData\5809\ID65553_01_FSN20560_5809_070321.raw"; SpectrumID: "73231"; scans: "73269"	DIITQLACGAGLAECRR	R	Q	0.997	37	25	37	Carbamidomethyl (+57), Carbamidomethyl (+57)	1902.94	3	0.0013	0.7	719	735
5809_071321	FUI	FUI	(F104147)	FOCC012017-PA-CDS	FOCC012017-PA-CDS|Protein	FOCC012017-PA-CDS	1	0.00905	256680	123	197	783	File: "Y:\proteomics2\RawData\5809\ID65553_01_FSN20560_5809_070321.raw"; SpectrumID: "63524"; scans: "63559"	DIMDSWTLK	K	K	0.995	32.5	25	29.6		1107.53	2	0.00078	0.7	1419	1427
5809_071321	FUI	FUI	(F104147)	FOCC012017-PA-CDS	FOCC012017-PA-CDS|Protein	FOCC012017-PA-CDS	1	0.00905	256680	123	197	783	File: "Y:\proteomics2\RawData\5809\ID65553_01_FSN20560_5809_070321.raw"; SpectrumID: "54483"; scans: "54516"	DIMDSWTLKK	K	G	0.958	23.9	25	8.69		1235.62	2	0.00038	0.31	1419	1428
5809_071321	FUI	FUI	(F104147)	FOCC012017-PA-CDS	FOCC012017-PA-CDS|Protein	FOCC012017-PA-CDS	1	0.00905	256680	123	197	783	File: "Y:\proteomics2\RawData\5809\ID65553_01_FSN20560_5809_070321.raw"; SpectrumID: "54866"; scans: "54899"	DIMDSWTLKK	K	G	0.997	37.6	25	27.7		1235.62	2	1.8e-05	0.015	1419	1428
5809_071321	FUI	FUI	(F104147)	FOCC012017-PA-CDS	FOCC012017-PA-CDS|Protein	FOCC012017-PA-CDS	1	0.00905	256680	123	197	783	File: "Y:\proteomics2\RawData\5809\ID65553_01_FSN20560_5809_070321.raw"; SpectrumID: "87079"; scans: "87118"	DKALELLQLVSER	K	V	0.979	25.9	25	25.9		1512.85	2	0.00066	0.43	1756	1768
5809_071321	FUI	FUI	(F104147)	FOCC012017-PA-CDS	FOCC012017-PA-CDS|Protein	FOCC012017-PA-CDS	1	0.00905	256680	123	197	783	File: "Y:\proteomics2\RawData\5809\ID65553_01_FSN20560_5809_070321.raw"; SpectrumID: "85944"; scans: "85983"	DKALELLQLVSER	K	V	0.993	20.6	25	19.2		1512.85	3	-4.8e-05	-0.032	1756	1768
5809_071321	FUI	FUI	(F104147)	FOCC012017-PA-CDS	FOCC012017-PA-CDS|Protein	FOCC012017-PA-CDS	1	0.00905	256680	123	197	783	File: "Y:\proteomics2\RawData\5809\ID65553_01_FSN20560_5809_070321.raw"; SpectrumID: "86552"; scans: "86591"	DKALELLQLVSER	K	V	0.997	45.1	25	45.1		1512.85	2	-0.00092	-0.61	1756	1768
5809_071321	FUI	FUI	(F104147)	FOCC012017-PA-CDS	FOCC012017-PA-CDS|Protein	FOCC012017-PA-CDS	1	0.00905	256680	123	197	783	File: "Y:\proteomics2\RawData\5809\ID65553_01_FSN20560_5809_070321.raw"; SpectrumID: "86617"; scans: "86656"	DKALELLQLVSER	K	V	0.997	32.4	25	32.4		1512.85	3	0.00013	0.087	1756	1768
5809_071321	FUI	FUI	(F104147)	FOCC012017-PA-CDS	FOCC012017-PA-CDS|Protein	FOCC012017-PA-CDS	1	0.00905	256680	123	197	783	File: "Y:\proteomics2\RawData\5809\ID65553_01_FSN20560_5809_070321.raw"; SpectrumID: "87656"; scans: "87695"	DKALELLQLVSER	K	V	0.997	56.8	25	56.8		1512.85	2	0.00016	0.1	1756	1768
5809_071321	FUI	FUI	(F104147)	FOCC012017-PA-CDS	FOCC012017-PA-CDS|Protein	FOCC012017-PA-CDS	1	0.00905	256680	123	197	783	File: "Y:\proteomics2\RawData\5809\ID65553_01_FSN20560_5809_070321.raw"; SpectrumID: "86279"; scans: "86318"	DKALELLQLVSER	K	V	0.997	33	25	33		1512.85	3	0.0004	0.27	1756	1768
5809_071321	FUI	FUI	(F104147)	FOCC012017-PA-CDS	FOCC012017-PA-CDS|Protein	FOCC012017-PA-CDS	1	0.00905	256680	123	197	783	File: "Y:\proteomics2\RawData\5809\ID65553_01_FSN20560_5809_070321.raw"; SpectrumID: "87293"; scans: "87332"	DKALELLQLVSER	K	V	0.997	33.8	25	33.8		1512.85	3	-0.00023	-0.15	1756	1768
5809_071321	FUI	FUI	(F104147)	FOCC012017-PA-CDS	FOCC012017-PA-CDS|Protein	FOCC012017-PA-CDS	1	0.00905	256680	123	197	783	File: "Y:\proteomics2\RawData\5809\ID65553_01_FSN20560_5809_070321.raw"; SpectrumID: "86958"; scans: "86997"	DKALELLQLVSER	K	V	0.997	33.4	25	33.4		1512.85	3	0.00058	0.38	1756	1768
5809_071321	FUI	FUI	(F104147)	FOCC012017-PA-CDS	FOCC012017-PA-CDS|Protein	FOCC012017-PA-CDS	1	0.00905	256680	123	197	783	File: "Y:\proteomics2\RawData\5809\ID65553_01_FSN20560_5809_070321.raw"; SpectrumID: "87629"; scans: "87668"	DKALELLQLVSER	K	V	0.997	38.4	25	38.2		1512.85	3	-0.00014	-0.091	1756	1768
5809_071321	FUI	FUI	(F104147)	FOCC012017-PA-CDS	FOCC012017-PA-CDS|Protein	FOCC012017-PA-CDS	1	0.00905	256680	123	197	783	File: "Y:\proteomics2\RawData\5809\ID65553_01_FSN20560_5809_070321.raw"; SpectrumID: "95078"; scans: "95117"	DKLGFYLSDYPEGVK	K	W	0.922	19.2	25	19.2		1729.86	3	0.0026	1.5	1942	1956
5809_071321	FUI	FUI	(F104147)	FOCC012017-PA-CDS	FOCC012017-PA-CDS|Protein	FOCC012017-PA-CDS	1	0.00905	256680	123	197	783	File: "Y:\proteomics2\RawData\5809\ID65553_01_FSN20560_5809_070321.raw"; SpectrumID: "66503"; scans: "66538"	DKLGFYLSDYPEGVK	K	W	0.995	23	25	23		1729.86	3	0.0017	1	1942	1956
5809_071321	FUI	FUI	(F104147)	FOCC012017-PA-CDS	FOCC012017-PA-CDS|Protein	FOCC012017-PA-CDS	1	0.00905	256680	123	197	783	File: "Y:\proteomics2\RawData\5809\ID65553_01_FSN20560_5809_070321.raw"; SpectrumID: "64628"; scans: "64663"	DKLGFYLSDYPEGVK	K	W	0.997	23.3	25	23.3		1729.86	3	0.0012	0.69	1942	1956
5809_071321	FUI	FUI	(F104147)	FOCC012017-PA-CDS	FOCC012017-PA-CDS|Protein	FOCC012017-PA-CDS	1	0.00905	256680	123	197	783	File: "Y:\proteomics2\RawData\5809\ID65553_01_FSN20560_5809_070321.raw"; SpectrumID: "62523"; scans: "62558"	DKLGFYLSDYPEGVK	K	W	0.997	29.1	25	29.1		1729.86	3	0.0019	1.1	1942	1956
5809_071321	FUI	FUI	(F104147)	FOCC012017-PA-CDS	FOCC012017-PA-CDS|Protein	FOCC012017-PA-CDS	1	0.00905	256680	123	197	783	File: "Y:\proteomics2\RawData\5809\ID65553_01_FSN20560_5809_070321.raw"; SpectrumID: "65943"; scans: "65978"	DKLGFYLSDYPEGVK	K	W	0.997	29.8	25	29.8		1729.86	3	0.0017	1	1942	1956
5809_071321	FUI	FUI	(F104147)	FOCC012017-PA-CDS	FOCC012017-PA-CDS|Protein	FOCC012017-PA-CDS	1	0.00905	256680	123	197	783	File: "Y:\proteomics2\RawData\5809\ID65553_01_FSN20560_5809_070321.raw"; SpectrumID: "65713"; scans: "65748"	DKLGFYLSDYPEGVK	K	W	0.997	29.1	25	29.1		1729.86	3	0.0014	0.79	1942	1956
5809_071321	FUI	FUI	(F104147)	FOCC012017-PA-CDS	FOCC012017-PA-CDS|Protein	FOCC012017-PA-CDS	1	0.00905	256680	123	197	783	File: "Y:\proteomics2\RawData\5809\ID65553_01_FSN20560_5809_070321.raw"; SpectrumID: "62894"; scans: "62929"	DKLGFYLSDYPEGVK	K	W	0.997	29.2	25	29.2		1729.86	3	0.0014	0.79	1942	1956
5809_071321	FUI	FUI	(F104147)	FOCC012017-PA-CDS	FOCC012017-PA-CDS|Protein	FOCC012017-PA-CDS	1	0.00905	256680	123	197	783	File: "Y:\proteomics2\RawData\5809\ID65553_01_FSN20560_5809_070321.raw"; SpectrumID: "65340"; scans: "65375"	DKLGFYLSDYPEGVK	K	W	0.997	30.5	25	30.5		1729.86	3	0.0014	0.79	1942	1956
5809_071321	FUI	FUI	(F104147)	FOCC012017-PA-CDS	FOCC012017-PA-CDS|Protein	FOCC012017-PA-CDS	1	0.00905	256680	123	197	783	File: "Y:\proteomics2\RawData\5809\ID65553_01_FSN20560_5809_070321.raw"; SpectrumID: "64964"; scans: "64999"	DKLGFYLSDYPEGVK	K	W	0.997	33.7	25	33.7		1729.86	3	0.0014	0.79	1942	1956
5809_071321	FUI	FUI	(F104147)	FOCC012017-PA-CDS	FOCC012017-PA-CDS|Protein	FOCC012017-PA-CDS	1	0.00905	256680	123	197	783	File: "Y:\proteomics2\RawData\5809\ID65553_01_FSN20560_5809_070321.raw"; SpectrumID: "63258"; scans: "63293"	DKLGFYLSDYPEGVK	K	W	0.997	34.3	25	34.3		1729.86	3	0.00098	0.57	1942	1956
5809_071321	FUI	FUI	(F104147)	FOCC012017-PA-CDS	FOCC012017-PA-CDS|Protein	FOCC012017-PA-CDS	1	0.00905	256680	123	197	783	File: "Y:\proteomics2\RawData\5809\ID65553_01_FSN20560_5809_070321.raw"; SpectrumID: "64303"; scans: "64338"	DKLGFYLSDYPEGVK	K	W	0.997	36.6	25	36.6		1729.86	3	0.0012	0.69	1942	1956
5809_071321	FUI	FUI	(F104147)	FOCC012017-PA-CDS	FOCC012017-PA-CDS|Protein	FOCC012017-PA-CDS	1	0.00905	256680	123	197	783	File: "Y:\proteomics2\RawData\5809\ID65553_01_FSN20560_5809_070321.raw"; SpectrumID: "63626"; scans: "63661"	DKLGFYLSDYPEGVK	K	W	0.997	50.5	25	50.5		1729.86	3	0.0016	0.9	1942	1956
5809_071321	FUI	FUI	(F104147)	FOCC012017-PA-CDS	FOCC012017-PA-CDS|Protein	FOCC012017-PA-CDS	1	0.00905	256680	123	197	783	File: "Y:\proteomics2\RawData\5809\ID65553_01_FSN20560_5809_070321.raw"; SpectrumID: "63975"; scans: "64010"	DKLGFYLSDYPEGVK	K	W	0.997	52.5	25	52.5		1729.86	3	0.0019	1.1	1942	1956
5809_071321	FUI	FUI	(F104147)	FOCC012017-PA-CDS	FOCC012017-PA-CDS|Protein	FOCC012017-PA-CDS	1	0.00905	256680	123	197	783	File: "Y:\proteomics2\RawData\5809\ID65553_01_FSN20560_5809_070321.raw"; SpectrumID: "70433"; scans: "70470"	DLAGLYLSSYTVNTVTK	K	F	0.997	36.3	25	36.3		1843.96	3	0.00067	0.36	1077	1093
5809_071321	FUI	FUI	(F104147)	FOCC012017-PA-CDS	FOCC012017-PA-CDS|Protein	FOCC012017-PA-CDS	1	0.00905	256680	123	197	783	File: "Y:\proteomics2\RawData\5809\ID65553_01_FSN20560_5809_070321.raw"; SpectrumID: "70774"; scans: "70811"	DLAGLYLSSYTVNTVTK	K	F	0.997	50.3	25	50.3		1843.96	3	0.001	0.56	1077	1093
5809_071321	FUI	FUI	(F104147)	FOCC012017-PA-CDS	FOCC012017-PA-CDS|Protein	FOCC012017-PA-CDS	1	0.00905	256680	123	197	783	File: "Y:\proteomics2\RawData\5809\ID65553_01_FSN20560_5809_070321.raw"; SpectrumID: "53700"; scans: "53733"	DMAPWITAAK	R	V	0.977	26.4	25	26.4		1102.55	2	0.00078	0.71	656	665
5809_071321	FUI	FUI	(F104147)	FOCC012017-PA-CDS	FOCC012017-PA-CDS|Protein	FOCC012017-PA-CDS	1	0.00905	256680	123	197	783	File: "Y:\proteomics2\RawData\5809\ID65553_01_FSN20560_5809_070321.raw"; SpectrumID: "40879"; scans: "40911"	DMAPWITAAK	R	V	0.996	33.2	25	33.2	Oxidation (+16)	1118.54	2	0.0006	0.54	656	665
5809_071321	FUI	FUI	(F104147)	FOCC012017-PA-CDS	FOCC012017-PA-CDS|Protein	FOCC012017-PA-CDS	1	0.00905	256680	123	197	783	File: "Y:\proteomics2\RawData\5809\ID65553_01_FSN20560_5809_070321.raw"; SpectrumID: "53328"; scans: "53361"	DMAPWITAAK	R	V	0.997	39.2	25	39.2		1102.55	2	0.00016	0.14	656	665
5809_071321	FUI	FUI	(F104147)	FOCC012017-PA-CDS	FOCC012017-PA-CDS|Protein	FOCC012017-PA-CDS	1	0.00905	256680	123	197	783	File: "Y:\proteomics2\RawData\5809\ID65553_01_FSN20560_5809_070321.raw"; SpectrumID: "77060"; scans: "77098"	DPVFSNDDKQFFTIYLNNPAK	K	M	0.985	18.4	25	18.4		2472.2	3	0.0008	0.32	110	130
5809_071321	FUI	FUI	(F104147)	FOCC012017-PA-CDS	FOCC012017-PA-CDS|Protein	FOCC012017-PA-CDS	1	0.00905	256680	123	197	783	File: "Y:\proteomics2\RawData\5809\ID65553_01_FSN20560_5809_070321.raw"; SpectrumID: "78456"; scans: "78494"	DPVFSNDDKQFFTIYLNNPAK	K	M	0.997	22.5	25	22.5		2472.2	3	5.2e-05	0.021	110	130
5809_071321	FUI	FUI	(F104147)	FOCC012017-PA-CDS	FOCC012017-PA-CDS|Protein	FOCC012017-PA-CDS	1	0.00905	256680	123	197	783	File: "Y:\proteomics2\RawData\5809\ID65553_01_FSN20560_5809_070321.raw"; SpectrumID: "76005"; scans: "76043"	DPVFSNDDKQFFTIYLNNPAK	K	M	0.997	29.9	25	29.9		2472.2	3	-0.0012	-0.49	110	130
5809_071321	FUI	FUI	(F104147)	FOCC012017-PA-CDS	FOCC012017-PA-CDS|Protein	FOCC012017-PA-CDS	1	0.00905	256680	123	197	783	File: "Y:\proteomics2\RawData\5809\ID65553_01_FSN20560_5809_070321.raw"; SpectrumID: "76720"; scans: "76758"	DPVFSNDDKQFFTIYLNNPAK	K	M	0.997	30.2	25	30.2		2472.2	3	-0.00049	-0.2	110	130
5809_071321	FUI	FUI	(F104147)	FOCC012017-PA-CDS	FOCC012017-PA-CDS|Protein	FOCC012017-PA-CDS	1	0.00905	256680	123	197	783	File: "Y:\proteomics2\RawData\5809\ID65553_01_FSN20560_5809_070321.raw"; SpectrumID: "77768"; scans: "77806"	DPVFSNDDKQFFTIYLNNPAK	K	M	0.997	40.8	25	40.8		2472.2	3	0.0025	0.99	110	130
5809_071321	FUI	FUI	(F104147)	FOCC012017-PA-CDS	FOCC012017-PA-CDS|Protein	FOCC012017-PA-CDS	1	0.00905	256680	123	197	783	File: "Y:\proteomics2\RawData\5809\ID65553_01_FSN20560_5809_070321.raw"; SpectrumID: "76348"; scans: "76386"	DPVFSNDDKQFFTIYLNNPAK	K	M	0.997	41.5	25	41.5		2472.2	3	-0.00049	-0.2	110	130
5809_071321	FUI	FUI	(F104147)	FOCC012017-PA-CDS	FOCC012017-PA-CDS|Protein	FOCC012017-PA-CDS	1	0.00905	256680	123	197	783	File: "Y:\proteomics2\RawData\5809\ID65553_01_FSN20560_5809_070321.raw"; SpectrumID: "78114"; scans: "78152"	DPVFSNDDKQFFTIYLNNPAK	K	M	0.997	42.2	25	42.2		2472.2	3	0.0012	0.47	110	130
5809_071321	FUI	FUI	(F104147)	FOCC012017-PA-CDS	FOCC012017-PA-CDS|Protein	FOCC012017-PA-CDS	1	0.00905	256680	123	197	783	File: "Y:\proteomics2\RawData\5809\ID65553_01_FSN20560_5809_070321.raw"; SpectrumID: "77430"; scans: "77468"	DPVFSNDDKQFFTIYLNNPAK	K	M	0.997	45.5	25	45.5		2472.2	3	-0.001	-0.42	110	130
5809_071321	FUI	FUI	(F104147)	FOCC012017-PA-CDS	FOCC012017-PA-CDS|Protein	FOCC012017-PA-CDS	1	0.00905	256680	123	197	783	File: "Y:\proteomics2\RawData\5809\ID65553_01_FSN20560_5809_070321.raw"; SpectrumID: "18068"; scans: "18098"	DYESAKPQAVVSQK	R	R	0.997	30.5	25	28.8		1548.78	3	0.0019	1.2	512	525
5809_071321	FUI	FUI	(F104147)	FOCC012017-PA-CDS	FOCC012017-PA-CDS|Protein	FOCC012017-PA-CDS	1	0.00905	256680	123	197	783	File: "Y:\proteomics2\RawData\5809\ID65553_01_FSN20560_5809_070321.raw"; SpectrumID: "17397"; scans: "17427"	DYESAKPQAVVSQK	R	R	0.997	55.8	25	55.8		1548.78	2	-0.0003	-0.19	512	525
5809_071321	FUI	FUI	(F104147)	FOCC012017-PA-CDS	FOCC012017-PA-CDS|Protein	FOCC012017-PA-CDS	1	0.00905	256680	123	197	783	File: "Y:\proteomics2\RawData\5809\ID65553_01_FSN20560_5809_070321.raw"; SpectrumID: "17805"; scans: "17835"	DYESAKPQAVVSQK	R	R	0.997	60	25	58.1		1548.78	2	-0.00066	-0.43	512	525
5809_071321	FUI	FUI	(F104147)	FOCC012017-PA-CDS	FOCC012017-PA-CDS|Protein	FOCC012017-PA-CDS	1	0.00905	256680	123	197	783	File: "Y:\proteomics2\RawData\5809\ID65553_01_FSN20560_5809_070321.raw"; SpectrumID: "17209"; scans: "17239"	DYESAKPQAVVSQK	R	R	0.997	35.3	25	35.3		1548.78	3	0.00097	0.63	512	525
5809_071321	FUI	FUI	(F104147)	FOCC012017-PA-CDS	FOCC012017-PA-CDS|Protein	FOCC012017-PA-CDS	1	0.00905	256680	123	197	783	File: "Y:\proteomics2\RawData\5809\ID65553_01_FSN20560_5809_070321.raw"; SpectrumID: "17368"; scans: "17398"	DYESAKPQAVVSQK	R	R	0.997	75.9	25	74.6		1548.78	2	-0.0009	-0.58	512	525
5809_071321	FUI	FUI	(F104147)	FOCC012017-PA-CDS	FOCC012017-PA-CDS|Protein	FOCC012017-PA-CDS	1	0.00905	256680	123	197	783	File: "Y:\proteomics2\RawData\5809\ID65553_01_FSN20560_5809_070321.raw"; SpectrumID: "17645"; scans: "17675"	DYESAKPQAVVSQK	R	R	0.997	65.2	25	65.2		1548.78	3	0.00043	0.28	512	525
5809_071321	FUI	FUI	(F104147)	FOCC012017-PA-CDS	FOCC012017-PA-CDS|Protein	FOCC012017-PA-CDS	1	0.00905	256680	123	197	783	File: "Y:\proteomics2\RawData\5809\ID65553_01_FSN20560_5809_070321.raw"; SpectrumID: "15963"; scans: "15993"	DYESAKPQAVVSQKR	R	F	0.963	20	25	20		1704.88	3	0.0024	1.4	512	526
5809_071321	FUI	FUI	(F104147)	FOCC012017-PA-CDS	FOCC012017-PA-CDS|Protein	FOCC012017-PA-CDS	1	0.00905	256680	123	197	783	File: "Y:\proteomics2\RawData\5809\ID65553_01_FSN20560_5809_070321.raw"; SpectrumID: "15640"; scans: "15670"	DYESAKPQAVVSQKR	R	F	0.989	30.2	25	30.2		1704.88	2	0.00028	0.16	512	526
5809_071321	FUI	FUI	(F104147)	FOCC012017-PA-CDS	FOCC012017-PA-CDS|Protein	FOCC012017-PA-CDS	1	0.00905	256680	123	197	783	File: "Y:\proteomics2\RawData\5809\ID65553_01_FSN20560_5809_070321.raw"; SpectrumID: "16066"; scans: "16096"	DYESAKPQAVVSQKR	R	F	0.996	38.5	25	32.4		1704.88	2	-0.0011	-0.62	512	526
5809_071321	FUI	FUI	(F104147)	FOCC012017-PA-CDS	FOCC012017-PA-CDS|Protein	FOCC012017-PA-CDS	1	0.00905	256680	123	197	783	File: "Y:\proteomics2\RawData\5809\ID65553_01_FSN20560_5809_070321.raw"; SpectrumID: "16295"; scans: "16325"	DYESAKPQAVVSQKR	R	F	0.997	33.2	25	33.2		1704.88	3	0.0021	1.2	512	526
5809_071321	FUI	FUI	(F104147)	FOCC012017-PA-CDS	FOCC012017-PA-CDS|Protein	FOCC012017-PA-CDS	1	0.00905	256680	123	197	783	File: "Y:\proteomics2\RawData\5809\ID65553_01_FSN20560_5809_070321.raw"; SpectrumID: "15614"; scans: "15644"	DYESAKPQAVVSQKR	R	F	0.997	31.5	25	31.5		1704.88	4	0.00013	0.074	512	526
5809_071321	FUI	FUI	(F104147)	FOCC012017-PA-CDS	FOCC012017-PA-CDS|Protein	FOCC012017-PA-CDS	1	0.00905	256680	123	197	783	File: "Y:\proteomics2\RawData\5809\ID65553_01_FSN20560_5809_070321.raw"; SpectrumID: "16036"; scans: "16066"	DYESAKPQAVVSQKR	R	F	0.997	44.4	25	43.9		1704.88	4	0.00025	0.14	512	526
5809_071321	FUI	FUI	(F104147)	FOCC012017-PA-CDS	FOCC012017-PA-CDS|Protein	FOCC012017-PA-CDS	1	0.00905	256680	123	197	783	File: "Y:\proteomics2\RawData\5809\ID65553_01_FSN20560_5809_070321.raw"; SpectrumID: "15869"; scans: "15899"	DYESAKPQAVVSQKR	R	F	0.997	55.4	25	55.4		1704.88	3	0.00094	0.55	512	526
5809_071321	FUI	FUI	(F104147)	FOCC012017-PA-CDS	FOCC012017-PA-CDS|Protein	FOCC012017-PA-CDS	1	0.00905	256680	123	197	783	File: "Y:\proteomics2\RawData\5809\ID65553_01_FSN20560_5809_070321.raw"; SpectrumID: "39721"; scans: "39753"	DYLAVYANR	K	K	0.958	25.5	25	25.5		1083.54	2	0.0011	1	1813	1821
5809_071321	FUI	FUI	(F104147)	FOCC012017-PA-CDS	FOCC012017-PA-CDS|Protein	FOCC012017-PA-CDS	1	0.00905	256680	123	197	783	File: "Y:\proteomics2\RawData\5809\ID65553_01_FSN20560_5809_070321.raw"; SpectrumID: "39208"; scans: "39240"	DYLAVYANR	K	K	0.98	27.7	25	27.7		1083.54	2	0.001	0.92	1813	1821
5809_071321	FUI	FUI	(F104147)	FOCC012017-PA-CDS	FOCC012017-PA-CDS|Protein	FOCC012017-PA-CDS	1	0.00905	256680	123	197	783	File: "Y:\proteomics2\RawData\5809\ID65553_01_FSN20560_5809_070321.raw"; SpectrumID: "39609"; scans: "39641"	DYLAVYANR	K	K	0.997	43	25	43		1083.54	2	0.001	0.92	1813	1821
5809_071321	FUI	FUI	(F104147)	FOCC012017-PA-CDS	FOCC012017-PA-CDS|Protein	FOCC012017-PA-CDS	1	0.00905	256680	123	197	783	File: "Y:\proteomics2\RawData\5809\ID65553_01_FSN20560_5809_070321.raw"; SpectrumID: "56771"; scans: "56804"	EDMLLVSELSAADR	K	L	0.997	38.4	25	38.4	Oxidation (+16)	1563.74	2	-0.00046	-0.29	319	332
5809_071321	FUI	FUI	(F104147)	FOCC012017-PA-CDS	FOCC012017-PA-CDS|Protein	FOCC012017-PA-CDS	1	0.00905	256680	123	197	783	File: "Y:\proteomics2\RawData\5809\ID65553_01_FSN20560_5809_070321.raw"; SpectrumID: "57142"; scans: "57175"	EDMLLVSELSAADR	K	L	0.997	47.5	25	47.5	Oxidation (+16)	1563.75	2	0.00026	0.17	319	332
5809_071321	FUI	FUI	(F104147)	FOCC012017-PA-CDS	FOCC012017-PA-CDS|Protein	FOCC012017-PA-CDS	1	0.00905	256680	123	197	783	File: "Y:\proteomics2\RawData\5809\ID65553_01_FSN20560_5809_070321.raw"; SpectrumID: "66875"; scans: "66910"	EDMLLVSELSAADR	K	L	0.997	64.3	25	64.3		1547.75	2	0.0013	0.84	319	332
5809_071321	FUI	FUI	(F104147)	FOCC012017-PA-CDS	FOCC012017-PA-CDS|Protein	FOCC012017-PA-CDS	1	0.00905	256680	123	197	783	File: "Y:\proteomics2\RawData\5809\ID65553_01_FSN20560_5809_070321.raw"; SpectrumID: "6347"; scans: "6377"	EGAENGVTEAR	R	T	0.997	22.2	25	22.2		1131.52	3	0.00037	0.33	263	273
5809_071321	FUI	FUI	(F104147)	FOCC012017-PA-CDS	FOCC012017-PA-CDS|Protein	FOCC012017-PA-CDS	1	0.00905	256680	123	197	783	File: "Y:\proteomics2\RawData\5809\ID65553_01_FSN20560_5809_070321.raw"; SpectrumID: "6331"; scans: "6361"	EGAENGVTEAR	R	T	0.997	58.5	25	53.9		1131.52	2	0.0003	0.26	263	273
5809_071321	FUI	FUI	(F104147)	FOCC012017-PA-CDS	FOCC012017-PA-CDS|Protein	FOCC012017-PA-CDS	1	0.00905	256680	123	197	783	File: "Y:\proteomics2\RawData\5809\ID65553_01_FSN20560_5809_070321.raw"; SpectrumID: "6767"; scans: "6797"	EGAENGVTEAR	R	T	0.997	62.7	25	60.9		1131.52	2	0.0009	0.79	263	273
5809_071321	FUI	FUI	(F104147)	FOCC012017-PA-CDS	FOCC012017-PA-CDS|Protein	FOCC012017-PA-CDS	1	0.00905	256680	123	197	783	File: "Y:\proteomics2\RawData\5809\ID65553_01_FSN20560_5809_070321.raw"; SpectrumID: "85996"; scans: "86035"	EGMAEFLQYFILEK	K	V	0.95	22.7	25	22.7	Oxidation (+16)	1732.84	2	0.0007	0.41	2159	2172
5809_071321	FUI	FUI	(F104147)	FOCC012017-PA-CDS	FOCC012017-PA-CDS|Protein	FOCC012017-PA-CDS	1	0.00905	256680	123	197	783	File: "Y:\proteomics2\RawData\5809\ID65553_01_FSN20560_5809_070321.raw"; SpectrumID: "88289"; scans: "88328"	EGMAEFLQYFILEK	K	V	0.997	48.9	25	48.9		1716.84	2	0.00074	0.43	2159	2172
5809_071321	FUI	FUI	(F104147)	FOCC012017-PA-CDS	FOCC012017-PA-CDS|Protein	FOCC012017-PA-CDS	1	0.00905	256680	123	197	783	File: "Y:\proteomics2\RawData\5809\ID65553_01_FSN20560_5809_070321.raw"; SpectrumID: "88298"; scans: "88337"	EGMAEFLQYFILEK	K	V	0.997	44.8	25	44.8		1716.84	3	0.0012	0.68	2159	2172
5809_071321	FUI	FUI	(F104147)	FOCC012017-PA-CDS	FOCC012017-PA-CDS|Protein	FOCC012017-PA-CDS	1	0.00905	256680	123	197	783	File: "Y:\proteomics2\RawData\5809\ID65553_01_FSN20560_5809_070321.raw"; SpectrumID: "62486"; scans: "62521"	ESILLEIAK	R	R	0.982	27.1	25	27.1		1014.6	2	0.00032	0.31	860	868
5809_071321	FUI	FUI	(F104147)	FOCC012017-PA-CDS	FOCC012017-PA-CDS|Protein	FOCC012017-PA-CDS	1	0.00905	256680	123	197	783	File: "Y:\proteomics2\RawData\5809\ID65553_01_FSN20560_5809_070321.raw"; SpectrumID: "62117"; scans: "62152"	ESILLEIAK	R	R	0.997	50.4	25	50.4		1014.6	2	-0.0001	-0.1	860	868
5809_071321	FUI	FUI	(F104147)	FOCC012017-PA-CDS	FOCC012017-PA-CDS|Protein	FOCC012017-PA-CDS	1	0.00905	256680	123	197	783	File: "Y:\proteomics2\RawData\5809\ID65553_01_FSN20560_5809_070321.raw"; SpectrumID: "27177"; scans: "27207"	FAQNELSQVK	K	D	0.997	43.3	25	37.4		1162.6	2	0.00058	0.5	1803	1812
5809_071321	FUI	FUI	(F104147)	FOCC012017-PA-CDS	FOCC012017-PA-CDS|Protein	FOCC012017-PA-CDS	1	0.00905	256680	123	197	783	File: "Y:\proteomics2\RawData\5809\ID65553_01_FSN20560_5809_070321.raw"; SpectrumID: "26942"; scans: "26972"	FAQNELSQVK	K	D	0.997	66.6	25	55.8		1162.6	2	0.0014	1.2	1803	1812
5809_071321	FUI	FUI	(F104147)	FOCC012017-PA-CDS	FOCC012017-PA-CDS|Protein	FOCC012017-PA-CDS	1	0.00905	256680	123	197	783	File: "Y:\proteomics2\RawData\5809\ID65553_01_FSN20560_5809_070321.raw"; SpectrumID: "27357"; scans: "27387"	FAQNELSQVK	K	D	0.997	64.2	25	59.1		1162.6	2	0.00046	0.39	1803	1812
5809_071321	FUI	FUI	(F104147)	FOCC012017-PA-CDS	FOCC012017-PA-CDS|Protein	FOCC012017-PA-CDS	1	0.00905	256680	123	197	783	File: "Y:\proteomics2\RawData\5809\ID65553_01_FSN20560_5809_070321.raw"; SpectrumID: "76346"; scans: "76384"	FAQNELSQVKDYLAVYANR	K	K	0.997	31.3	25	31.3		2228.12	3	-0.00024	-0.11	1803	1821
5809_071321	FUI	FUI	(F104147)	FOCC012017-PA-CDS	FOCC012017-PA-CDS|Protein	FOCC012017-PA-CDS	1	0.00905	256680	123	197	783	File: "Y:\proteomics2\RawData\5809\ID65553_01_FSN20560_5809_070321.raw"; SpectrumID: "78936"; scans: "78974"	FAQNELSQVKDYLAVYANR	K	K	0.997	36.4	25	36.4		2228.12	3	-0.00024	-0.11	1803	1821
5809_071321	FUI	FUI	(F104147)	FOCC012017-PA-CDS	FOCC012017-PA-CDS|Protein	FOCC012017-PA-CDS	1	0.00905	256680	123	197	783	File: "Y:\proteomics2\RawData\5809\ID65553_01_FSN20560_5809_070321.raw"; SpectrumID: "78113"; scans: "78151"	FAQNELSQVKDYLAVYANR	K	K	0.997	56.2	25	56.2		2228.12	3	0.00069	0.31	1803	1821
5809_071321	FUI	FUI	(F104147)	FOCC012017-PA-CDS	FOCC012017-PA-CDS|Protein	FOCC012017-PA-CDS	1	0.00905	256680	123	197	783	File: "Y:\proteomics2\RawData\5809\ID65553_01_FSN20560_5809_070321.raw"; SpectrumID: "76690"; scans: "76728"	FAQNELSQVKDYLAVYANR	K	K	0.997	55.3	25	55.3		2228.12	3	0.00087	0.39	1803	1821
5809_071321	FUI	FUI	(F104147)	FOCC012017-PA-CDS	FOCC012017-PA-CDS|Protein	FOCC012017-PA-CDS	1	0.00905	256680	123	197	783	File: "Y:\proteomics2\RawData\5809\ID65553_01_FSN20560_5809_070321.raw"; SpectrumID: "78677"; scans: "78715"	FAQNELSQVKDYLAVYANR	K	K	0.997	58.8	25	58.8		2228.12	3	0.0011	0.47	1803	1821
5809_071321	FUI	FUI	(F104147)	FOCC012017-PA-CDS	FOCC012017-PA-CDS|Protein	FOCC012017-PA-CDS	1	0.00905	256680	123	197	783	File: "Y:\proteomics2\RawData\5809\ID65553_01_FSN20560_5809_070321.raw"; SpectrumID: "77369"; scans: "77407"	FAQNELSQVKDYLAVYANR	K	K	0.997	62.4	25	62.4		2228.12	3	0.00087	0.39	1803	1821
5809_071321	FUI	FUI	(F104147)	FOCC012017-PA-CDS	FOCC012017-PA-CDS|Protein	FOCC012017-PA-CDS	1	0.00905	256680	123	197	783	File: "Y:\proteomics2\RawData\5809\ID65553_01_FSN20560_5809_070321.raw"; SpectrumID: "78455"; scans: "78493"	FAQNELSQVKDYLAVYANR	K	K	0.997	64.7	25	64.7		2228.12	3	0.0016	0.71	1803	1821
5809_071321	FUI	FUI	(F104147)	FOCC012017-PA-CDS	FOCC012017-PA-CDS|Protein	FOCC012017-PA-CDS	1	0.00905	256680	123	197	783	File: "Y:\proteomics2\RawData\5809\ID65553_01_FSN20560_5809_070321.raw"; SpectrumID: "77713"; scans: "77751"	FAQNELSQVKDYLAVYANR	K	K	0.997	76.3	25	76.3		2228.12	3	-0.00042	-0.19	1803	1821
5809_071321	FUI	FUI	(F104147)	FOCC012017-PA-CDS	FOCC012017-PA-CDS|Protein	FOCC012017-PA-CDS	1	0.00905	256680	123	197	783	File: "Y:\proteomics2\RawData\5809\ID65553_01_FSN20560_5809_070321.raw"; SpectrumID: "77027"; scans: "77065"	FAQNELSQVKDYLAVYANR	K	K	0.997	105	25	105		2228.12	3	0.0012	0.55	1803	1821
5809_071321	FUI	FUI	(F104147)	FOCC012017-PA-CDS	FOCC012017-PA-CDS|Protein	FOCC012017-PA-CDS	1	0.00905	256680	123	197	783	File: "Y:\proteomics2\RawData\5809\ID65553_01_FSN20560_5809_070321.raw"; SpectrumID: "34222"; scans: "34253"	FLAHEPSDPAALDSK	R	W	0.936	14.9	25	14.9		1596.78	3	0.00069	0.43	527	541
5809_071321	FUI	FUI	(F104147)	FOCC012017-PA-CDS	FOCC012017-PA-CDS|Protein	FOCC012017-PA-CDS	1	0.00905	256680	123	197	783	File: "Y:\proteomics2\RawData\5809\ID65553_01_FSN20560_5809_070321.raw"; SpectrumID: "35805"; scans: "35836"	FLAHEPSDPAALDSK	R	W	0.997	33.4	25	33.4		1596.78	3	0.0014	0.88	527	541
5809_071321	FUI	FUI	(F104147)	FOCC012017-PA-CDS	FOCC012017-PA-CDS|Protein	FOCC012017-PA-CDS	1	0.00905	256680	123	197	783	File: "Y:\proteomics2\RawData\5809\ID65553_01_FSN20560_5809_070321.raw"; SpectrumID: "34623"; scans: "34654"	FLAHEPSDPAALDSK	R	W	0.997	40.9	25	40.9		1596.78	3	0.0011	0.66	527	541
5809_071321	FUI	FUI	(F104147)	FOCC012017-PA-CDS	FOCC012017-PA-CDS|Protein	FOCC012017-PA-CDS	1	0.00905	256680	123	197	783	File: "Y:\proteomics2\RawData\5809\ID65553_01_FSN20560_5809_070321.raw"; SpectrumID: "34422"; scans: "34453"	FLAHEPSDPAALDSK	R	W	0.997	73.8	25	63.2		1596.78	2	9.8e-05	0.061	527	541
5809_071321	FUI	FUI	(F104147)	FOCC012017-PA-CDS	FOCC012017-PA-CDS|Protein	FOCC012017-PA-CDS	1	0.00905	256680	123	197	783	File: "Y:\proteomics2\RawData\5809\ID65553_01_FSN20560_5809_070321.raw"; SpectrumID: "35232"; scans: "35263"	FLAHEPSDPAALDSK	R	W	0.997	82.3	25	82.3		1596.78	2	9.8e-05	0.061	527	541
5809_071321	FUI	FUI	(F104147)	FOCC012017-PA-CDS	FOCC012017-PA-CDS|Protein	FOCC012017-PA-CDS	1	0.00905	256680	123	197	783	File: "Y:\proteomics2\RawData\5809\ID65553_01_FSN20560_5809_070321.raw"; SpectrumID: "34821"; scans: "34852"	FLAHEPSDPAALDSK	R	W	0.997	82.3	25	82.3		1596.78	2	0.00034	0.21	527	541
5809_071321	FUI	FUI	(F104147)	FOCC012017-PA-CDS	FOCC012017-PA-CDS|Protein	FOCC012017-PA-CDS	1	0.00905	256680	123	197	783	File: "Y:\proteomics2\RawData\5809\ID65553_01_FSN20560_5809_070321.raw"; SpectrumID: "35438"; scans: "35469"	FLAHEPSDPAALDSK	R	W	0.997	47.3	25	47.3		1596.78	3	0.00015	0.095	527	541
5809_071321	FUI	FUI	(F104147)	FOCC012017-PA-CDS	FOCC012017-PA-CDS|Protein	FOCC012017-PA-CDS	1	0.00905	256680	123	197	783	File: "Y:\proteomics2\RawData\5809\ID65553_01_FSN20560_5809_070321.raw"; SpectrumID: "35034"; scans: "35065"	FLAHEPSDPAALDSK	R	W	0.997	53.2	25	53.2		1596.78	3	-5.8e-05	-0.036	527	541
5809_071321	FUI	FUI	(F104147)	FOCC012017-PA-CDS	FOCC012017-PA-CDS|Protein	FOCC012017-PA-CDS	1	0.00905	256680	123	197	783	File: "Y:\proteomics2\RawData\5809\ID65553_01_FSN20560_5809_070321.raw"; SpectrumID: "93709"; scans: "93748"	FLAVTQFEQTSAR	K	K	0.954	24.8	25	24.8		1496.76	2	0.00018	0.12	1094	1106
5809_071321	FUI	FUI	(F104147)	FOCC012017-PA-CDS	FOCC012017-PA-CDS|Protein	FOCC012017-PA-CDS	1	0.00905	256680	123	197	783	File: "Y:\proteomics2\RawData\5809\ID65553_01_FSN20560_5809_070321.raw"; SpectrumID: "55633"; scans: "55666"	FLAVTQFEQTSAR	K	K	0.955	16.4	25	16.4		1496.76	3	-0.00035	-0.23	1094	1106
5809_071321	FUI	FUI	(F104147)	FOCC012017-PA-CDS	FOCC012017-PA-CDS|Protein	FOCC012017-PA-CDS	1	0.00905	256680	123	197	783	File: "Y:\proteomics2\RawData\5809\ID65553_01_FSN20560_5809_070321.raw"; SpectrumID: "54965"; scans: "54998"	FLAVTQFEQTSAR	K	K	0.959	16.4	25	16.4		1496.76	3	0.0011	0.75	1094	1106
5809_071321	FUI	FUI	(F104147)	FOCC012017-PA-CDS	FOCC012017-PA-CDS|Protein	FOCC012017-PA-CDS	1	0.00905	256680	123	197	783	File: "Y:\proteomics2\RawData\5809\ID65553_01_FSN20560_5809_070321.raw"; SpectrumID: "55730"; scans: "55763"	FLAVTQFEQTSAR	K	K	0.996	23.2	25	23.2		1496.76	3	-0.00062	-0.41	1094	1106
5809_071321	FUI	FUI	(F104147)	FOCC012017-PA-CDS	FOCC012017-PA-CDS|Protein	FOCC012017-PA-CDS	1	0.00905	256680	123	197	783	File: "Y:\proteomics2\RawData\5809\ID65553_01_FSN20560_5809_070321.raw"; SpectrumID: "57692"; scans: "57725"	FLAVTQFEQTSAR	K	K	0.997	23.8	25	23.8		1496.76	3	-0.00044	-0.29	1094	1106
5809_071321	FUI	FUI	(F104147)	FOCC012017-PA-CDS	FOCC012017-PA-CDS|Protein	FOCC012017-PA-CDS	1	0.00905	256680	123	197	783	File: "Y:\proteomics2\RawData\5809\ID65553_01_FSN20560_5809_070321.raw"; SpectrumID: "54225"; scans: "54258"	FLAVTQFEQTSAR	K	K	0.997	27.5	25	27.5		1496.76	3	-0.0014	-0.91	1094	1106
5809_071321	FUI	FUI	(F104147)	FOCC012017-PA-CDS	FOCC012017-PA-CDS|Protein	FOCC012017-PA-CDS	1	0.00905	256680	123	197	783	File: "Y:\proteomics2\RawData\5809\ID65553_01_FSN20560_5809_070321.raw"; SpectrumID: "56114"; scans: "56147"	FLAVTQFEQTSAR	K	K	0.997	25.2	25	21.7		1496.76	3	0.00037	0.25	1094	1106
5809_071321	FUI	FUI	(F104147)	FOCC012017-PA-CDS	FOCC012017-PA-CDS|Protein	FOCC012017-PA-CDS	1	0.00905	256680	123	197	783	File: "Y:\proteomics2\RawData\5809\ID65553_01_FSN20560_5809_070321.raw"; SpectrumID: "56520"; scans: "56553"	FLAVTQFEQTSAR	K	K	0.997	25.6	25	23.8		1496.76	3	-7.8e-05	-0.052	1094	1106
5809_071321	FUI	FUI	(F104147)	FOCC012017-PA-CDS	FOCC012017-PA-CDS|Protein	FOCC012017-PA-CDS	1	0.00905	256680	123	197	783	File: "Y:\proteomics2\RawData\5809\ID65553_01_FSN20560_5809_070321.raw"; SpectrumID: "53339"; scans: "53372"	FLAVTQFEQTSAR	K	K	0.997	25.5	25	25.5		1496.76	3	0.0001	0.068	1094	1106
5809_071321	FUI	FUI	(F104147)	FOCC012017-PA-CDS	FOCC012017-PA-CDS|Protein	FOCC012017-PA-CDS	1	0.00905	256680	123	197	783	File: "Y:\proteomics2\RawData\5809\ID65553_01_FSN20560_5809_070321.raw"; SpectrumID: "56893"; scans: "56926"	FLAVTQFEQTSAR	K	K	0.997	30.1	25	30.1		1496.76	3	-0.00017	-0.11	1094	1106
5809_071321	FUI	FUI	(F104147)	FOCC012017-PA-CDS	FOCC012017-PA-CDS|Protein	FOCC012017-PA-CDS	1	0.00905	256680	123	197	783	File: "Y:\proteomics2\RawData\5809\ID65553_01_FSN20560_5809_070321.raw"; SpectrumID: "53076"; scans: "53109"	FLAVTQFEQTSAR	K	K	0.997	35.4	25	35		1496.76	3	-0.00053	-0.35	1094	1106
5809_071321	FUI	FUI	(F104147)	FOCC012017-PA-CDS	FOCC012017-PA-CDS|Protein	FOCC012017-PA-CDS	1	0.00905	256680	123	197	783	File: "Y:\proteomics2\RawData\5809\ID65553_01_FSN20560_5809_070321.raw"; SpectrumID: "53808"; scans: "53841"	FLAVTQFEQTSAR	K	K	0.997	43.8	25	43.8		1496.76	3	-0.0017	-1.2	1094	1106
5809_071321	FUI	FUI	(F104147)	FOCC012017-PA-CDS	FOCC012017-PA-CDS|Protein	FOCC012017-PA-CDS	1	0.00905	256680	123	197	783	File: "Y:\proteomics2\RawData\5809\ID65553_01_FSN20560_5809_070321.raw"; SpectrumID: "53455"; scans: "53488"	FLAVTQFEQTSAR	K	K	0.997	90.6	25	81.2		1496.76	2	-0.001	-0.7	1094	1106
5809_071321	FUI	FUI	(F104147)	FOCC012017-PA-CDS	FOCC012017-PA-CDS|Protein	FOCC012017-PA-CDS	1	0.00905	256680	123	197	783	File: "Y:\proteomics2\RawData\5809\ID65553_01_FSN20560_5809_070321.raw"; SpectrumID: "53779"; scans: "53812"	FLAVTQFEQTSAR	K	K	0.997	85.1	25	85.1		1496.76	2	5.8e-05	0.039	1094	1106
5809_071321	FUI	FUI	(F104147)	FOCC012017-PA-CDS	FOCC012017-PA-CDS|Protein	FOCC012017-PA-CDS	1	0.00905	256680	123	197	783	File: "Y:\proteomics2\RawData\5809\ID65553_01_FSN20560_5809_070321.raw"; SpectrumID: "55352"; scans: "55385"	FLAVTQFEQTSAR	K	K	0.997	51.7	25	51.7		1496.76	3	1.2e-05	0.0081	1094	1106
5809_071321	FUI	FUI	(F104147)	FOCC012017-PA-CDS	FOCC012017-PA-CDS|Protein	FOCC012017-PA-CDS	1	0.00905	256680	123	197	783	File: "Y:\proteomics2\RawData\5809\ID65553_01_FSN20560_5809_070321.raw"; SpectrumID: "54606"; scans: "54639"	FLAVTQFEQTSAR	K	K	0.997	52.9	25	52.5		1496.76	3	0.00082	0.55	1094	1106
5809_071321	FUI	FUI	(F104147)	FOCC012017-PA-CDS	FOCC012017-PA-CDS|Protein	FOCC012017-PA-CDS	1	0.00905	256680	123	197	783	File: "Y:\proteomics2\RawData\5809\ID65553_01_FSN20560_5809_070321.raw"; SpectrumID: "53444"; scans: "53477"	FLAVTQFEQTSAR	K	K	0.997	65.4	25	65.4		1496.76	3	-0.0008	-0.53	1094	1106
5809_071321	FUI	FUI	(F104147)	FOCC012017-PA-CDS	FOCC012017-PA-CDS|Protein	FOCC012017-PA-CDS	1	0.00905	256680	123	197	783	File: "Y:\proteomics2\RawData\5809\ID65553_01_FSN20560_5809_070321.raw"; SpectrumID: "49005"; scans: "49038"	FLAVTQFEQTSARK	K	A	0.997	34.1	25	25.8		1624.86	3	0.00075	0.46	1094	1107
5809_071321	FUI	FUI	(F104147)	FOCC012017-PA-CDS	FOCC012017-PA-CDS|Protein	FOCC012017-PA-CDS	1	0.00905	256680	123	197	783	File: "Y:\proteomics2\RawData\5809\ID65553_01_FSN20560_5809_070321.raw"; SpectrumID: "48567"; scans: "48600"	FLAVTQFEQTSARK	K	A	0.997	38.8	25	32.5		1624.86	3	0.0011	0.68	1094	1107
5809_071321	FUI	FUI	(F104147)	FOCC012017-PA-CDS	FOCC012017-PA-CDS|Protein	FOCC012017-PA-CDS	1	0.00905	256680	123	197	783	File: "Y:\proteomics2\RawData\5809\ID65553_01_FSN20560_5809_070321.raw"; SpectrumID: "48132"; scans: "48165"	FLAVTQFEQTSARK	K	A	0.997	46.3	25	34.7		1624.86	3	0.0017	1	1094	1107
5809_071321	FUI	FUI	(F104147)	FOCC012017-PA-CDS	FOCC012017-PA-CDS|Protein	FOCC012017-PA-CDS	1	0.00905	256680	123	197	783	File: "Y:\proteomics2\RawData\5809\ID65553_01_FSN20560_5809_070321.raw"; SpectrumID: "47744"; scans: "47777"	FLAVTQFEQTSARK	K	A	0.997	55.4	25	49.4		1624.86	3	0.0015	0.91	1094	1107
5809_071321	FUI	FUI	(F104147)	FOCC012017-PA-CDS	FOCC012017-PA-CDS|Protein	FOCC012017-PA-CDS	1	0.00905	256680	123	197	783	File: "Y:\proteomics2\RawData\5809\ID65553_01_FSN20560_5809_070321.raw"; SpectrumID: "77626"; scans: "77664"	FLENFMGVAYPLPK	R	L	0.996	34.9	25	34.9	Oxidation (+16)	1640.83	2	0.00022	0.14	282	295
5809_071321	FUI	FUI	(F104147)	FOCC012017-PA-CDS	FOCC012017-PA-CDS|Protein	FOCC012017-PA-CDS	1	0.00905	256680	123	197	783	File: "Y:\proteomics2\RawData\5809\ID65553_01_FSN20560_5809_070321.raw"; SpectrumID: "76782"; scans: "76820"	FLENFMGVAYPLPK	R	L	0.997	51.1	25	51.1	Oxidation (+16)	1640.83	2	0.00058	0.36	282	295
5809_071321	FUI	FUI	(F104147)	FOCC012017-PA-CDS	FOCC012017-PA-CDS|Protein	FOCC012017-PA-CDS	1	0.00905	256680	123	197	783	File: "Y:\proteomics2\RawData\5809\ID65553_01_FSN20560_5809_070321.raw"; SpectrumID: "67850"; scans: "67886"	FLENFMGVAYPLPK	R	L	0.997	31.1	25	31.1	Oxidation (+16)	1640.83	3	0.00082	0.5	282	295
5809_071321	FUI	FUI	(F104147)	FOCC012017-PA-CDS	FOCC012017-PA-CDS|Protein	FOCC012017-PA-CDS	1	0.00905	256680	123	197	783	File: "Y:\proteomics2\RawData\5809\ID65553_01_FSN20560_5809_070321.raw"; SpectrumID: "79717"; scans: "79755"	FLENFMGVAYPLPK	R	L	0.997	61.2	25	61.2		1624.83	2	-0.00046	-0.28	282	295
5809_071321	FUI	FUI	(F104147)	FOCC012017-PA-CDS	FOCC012017-PA-CDS|Protein	FOCC012017-PA-CDS	1	0.00905	256680	123	197	783	File: "Y:\proteomics2\RawData\5809\ID65553_01_FSN20560_5809_070321.raw"; SpectrumID: "80081"; scans: "80119"	FLENFMGVAYPLPK	R	L	0.997	64.8	25	64.8		1624.83	2	-0.0011	-0.67	282	295
5809_071321	FUI	FUI	(F104147)	FOCC012017-PA-CDS	FOCC012017-PA-CDS|Protein	FOCC012017-PA-CDS	1	0.00905	256680	123	197	783	File: "Y:\proteomics2\RawData\5809\ID65553_01_FSN20560_5809_070321.raw"; SpectrumID: "79040"; scans: "79078"	FLENFMGVAYPLPK	R	L	0.997	38.3	25	38.3		1624.83	3	0.0013	0.79	282	295
5809_071321	FUI	FUI	(F104147)	FOCC012017-PA-CDS	FOCC012017-PA-CDS|Protein	FOCC012017-PA-CDS	1	0.00905	256680	123	197	783	File: "Y:\proteomics2\RawData\5809\ID65553_01_FSN20560_5809_070321.raw"; SpectrumID: "67713"; scans: "67749"	FLENFMGVAYPLPK	R	L	0.997	76.7	25	76.7	Oxidation (+16)	1640.83	2	0.00022	0.14	282	295
5809_071321	FUI	FUI	(F104147)	FOCC012017-PA-CDS	FOCC012017-PA-CDS|Protein	FOCC012017-PA-CDS	1	0.00905	256680	123	197	783	File: "Y:\proteomics2\RawData\5809\ID65553_01_FSN20560_5809_070321.raw"; SpectrumID: "79359"; scans: "79397"	FLENFMGVAYPLPK	R	L	0.997	84.7	25	84.7		1624.83	2	-0.0001	-0.063	282	295
5809_071321	FUI	FUI	(F104147)	FOCC012017-PA-CDS	FOCC012017-PA-CDS|Protein	FOCC012017-PA-CDS	1	0.00905	256680	123	197	783	File: "Y:\proteomics2\RawData\5809\ID65553_01_FSN20560_5809_070321.raw"; SpectrumID: "68056"; scans: "68092"	FLENFMGVAYPLPK	R	L	0.997	87.1	25	87.1	Oxidation (+16)	1640.83	2	0.00022	0.14	282	295
5809_071321	FUI	FUI	(F104147)	FOCC012017-PA-CDS	FOCC012017-PA-CDS|Protein	FOCC012017-PA-CDS	1	0.00905	256680	123	197	783	File: "Y:\proteomics2\RawData\5809\ID65553_01_FSN20560_5809_070321.raw"; SpectrumID: "79751"; scans: "79789"	FLENFMGVAYPLPK	R	L	0.997	59.1	25	59.1		1624.83	3	0.0015	0.91	282	295
5809_071321	FUI	FUI	(F104147)	FOCC012017-PA-CDS	FOCC012017-PA-CDS|Protein	FOCC012017-PA-CDS	1	0.00905	256680	123	197	783	File: "Y:\proteomics2\RawData\5809\ID65553_01_FSN20560_5809_070321.raw"; SpectrumID: "79392"; scans: "79430"	FLENFMGVAYPLPK	R	L	0.997	62.3	25	62.3		1624.83	3	0.0018	1.1	282	295
5809_071321	FUI	FUI	(F104147)	FOCC012017-PA-CDS	FOCC012017-PA-CDS|Protein	FOCC012017-PA-CDS	1	0.00905	256680	123	197	783	File: "Y:\proteomics2\RawData\5809\ID65553_01_FSN20560_5809_070321.raw"; SpectrumID: "88678"; scans: "88717"	FSSENGMTYVICNTEQEGFYR	K	V	0.922	15.2	25	15.2	Carbamidomethyl (+57)	2531.07	3	-0.0008	-0.32	1476	1496
5809_071321	FUI	FUI	(F104147)	FOCC012017-PA-CDS	FOCC012017-PA-CDS|Protein	FOCC012017-PA-CDS	1	0.00905	256680	123	197	783	File: "Y:\proteomics2\RawData\5809\ID65553_01_FSN20560_5809_070321.raw"; SpectrumID: "93938"; scans: "93977"	FSSENGMTYVICNTEQEGFYR	K	V	0.983	18.7	25	18.7	Carbamidomethyl (+57)	2531.07	3	-0.00044	-0.18	1476	1496
5809_071321	FUI	FUI	(F104147)	FOCC012017-PA-CDS	FOCC012017-PA-CDS|Protein	FOCC012017-PA-CDS	1	0.00905	256680	123	197	783	File: "Y:\proteomics2\RawData\5809\ID65553_01_FSN20560_5809_070321.raw"; SpectrumID: "93862"; scans: "93901"	FSSENGMTYVICNTEQEGFYR	K	V	0.997	23.5	25	23.5	Carbamidomethyl (+57)	2531.07	3	0.00013	0.05	1476	1496
5809_071321	FUI	FUI	(F104147)	FOCC012017-PA-CDS	FOCC012017-PA-CDS|Protein	FOCC012017-PA-CDS	1	0.00905	256680	123	197	783	File: "Y:\proteomics2\RawData\5809\ID65553_01_FSN20560_5809_070321.raw"; SpectrumID: "94513"; scans: "94552"	FSSENGMTYVICNTEQEGFYR	K	V	0.997	32.2	25	32.2	Carbamidomethyl (+57)	2531.07	3	-0.0015	-0.6	1476	1496
5809_071321	FUI	FUI	(F104147)	FOCC012017-PA-CDS	FOCC012017-PA-CDS|Protein	FOCC012017-PA-CDS	1	0.00905	256680	123	197	783	File: "Y:\proteomics2\RawData\5809\ID65553_01_FSN20560_5809_070321.raw"; SpectrumID: "68329"; scans: "68365"	FSSENGMTYVICNTEQEGFYR	K	V	0.997	59.6	25	59.6	Carbamidomethyl (+57)	2531.07	3	0.0012	0.48	1476	1496
5809_071321	FUI	FUI	(F104147)	FOCC012017-PA-CDS	FOCC012017-PA-CDS|Protein	FOCC012017-PA-CDS	1	0.00905	256680	123	197	783	File: "Y:\proteomics2\RawData\5809\ID65553_01_FSN20560_5809_070321.raw"; SpectrumID: "67559"; scans: "67595"	FSSENGMTYVICNTEQEGFYR	K	V	0.997	60.6	25	60.6	Carbamidomethyl (+57)	2531.07	3	0.001	0.41	1476	1496
5809_071321	FUI	FUI	(F104147)	FOCC012017-PA-CDS	FOCC012017-PA-CDS|Protein	FOCC012017-PA-CDS	1	0.00905	256680	123	197	783	File: "Y:\proteomics2\RawData\5809\ID65553_01_FSN20560_5809_070321.raw"; SpectrumID: "67920"; scans: "67956"	FSSENGMTYVICNTEQEGFYR	K	V	0.997	64.7	25	64.7	Carbamidomethyl (+57)	2531.07	3	-0.00062	-0.25	1476	1496
5809_071321	FUI	FUI	(F104147)	FOCC012017-PA-CDS	FOCC012017-PA-CDS|Protein	FOCC012017-PA-CDS	1	0.00905	256680	123	197	783	File: "Y:\proteomics2\RawData\5809\ID65553_01_FSN20560_5809_070321.raw"; SpectrumID: "67204"; scans: "67239"	FSSENGMTYVICNTEQEGFYR	K	V	0.997	67.7	25	67.7	Carbamidomethyl (+57)	2531.07	3	-0.00026	-0.1	1476	1496
5809_071321	FUI	FUI	(F104147)	FOCC012017-PA-CDS	FOCC012017-PA-CDS|Protein	FOCC012017-PA-CDS	1	0.00905	256680	123	197	783	File: "Y:\proteomics2\RawData\5809\ID65553_01_FSN20560_5809_070321.raw"; SpectrumID: "66856"; scans: "66891"	FSSENGMTYVICNTEQEGFYR	K	V	0.997	81.1	25	81.1	Carbamidomethyl (+57)	2531.08	3	0.002	0.77	1476	1496
5809_071321	FUI	FUI	(F104147)	FOCC012017-PA-CDS	FOCC012017-PA-CDS|Protein	FOCC012017-PA-CDS	1	0.00905	256680	123	197	783	File: "Y:\proteomics2\RawData\5809\ID65553_01_FSN20560_5809_070321.raw"; SpectrumID: "43903"; scans: "43935"	FTAVPYAMR	K	K	0.947	24.6	25	17.1		1054.53	2	0.0011	1	2079	2087
5809_071321	FUI	FUI	(F104147)	FOCC012017-PA-CDS	FOCC012017-PA-CDS|Protein	FOCC012017-PA-CDS	1	0.00905	256680	123	197	783	File: "Y:\proteomics2\RawData\5809\ID65553_01_FSN20560_5809_070321.raw"; SpectrumID: "31527"; scans: "31558"	FTAVPYAMR	K	K	0.953	30.6	25	30.6	Oxidation (+16)	1070.52	2	0.0019	1.8	2079	2087
5809_071321	FUI	FUI	(F104147)	FOCC012017-PA-CDS	FOCC012017-PA-CDS|Protein	FOCC012017-PA-CDS	1	0.00905	256680	123	197	783	File: "Y:\proteomics2\RawData\5809\ID65553_01_FSN20560_5809_070321.raw"; SpectrumID: "31958"; scans: "31989"	FTAVPYAMR	K	K	0.98	29.2	25	29.2	Oxidation (+16)	1070.52	2	0.0012	1.1	2079	2087
5809_071321	FUI	FUI	(F104147)	FOCC012017-PA-CDS	FOCC012017-PA-CDS|Protein	FOCC012017-PA-CDS	1	0.00905	256680	123	197	783	File: "Y:\proteomics2\RawData\5809\ID65553_01_FSN20560_5809_070321.raw"; SpectrumID: "43525"; scans: "43557"	FTAVPYAMR	K	K	0.992	30.5	25	30.5		1054.53	2	0.0006	0.57	2079	2087
5809_071321	FUI	FUI	(F104147)	FOCC012017-PA-CDS	FOCC012017-PA-CDS|Protein	FOCC012017-PA-CDS	1	0.00905	256680	123	197	783	File: "Y:\proteomics2\RawData\5809\ID65553_01_FSN20560_5809_070321.raw"; SpectrumID: "24748"; scans: "24778"	FTAVPYAMRK	K	L	0.958	16	25	16	Oxidation (+16)	1198.62	3	-2.3e-05	-0.019	2079	2088
5809_071321	FUI	FUI	(F104147)	FOCC012017-PA-CDS	FOCC012017-PA-CDS|Protein	FOCC012017-PA-CDS	1	0.00905	256680	123	197	783	File: "Y:\proteomics2\RawData\5809\ID65553_01_FSN20560_5809_070321.raw"; SpectrumID: "56567"; scans: "56600"	GALSSDPQATEDFNTFVR	R	D	0.997	69.7	25	69.7		1953.91	2	0.00072	0.37	1572	1589
5809_071321	FUI	FUI	(F104147)	FOCC012017-PA-CDS	FOCC012017-PA-CDS|Protein	FOCC012017-PA-CDS	1	0.00905	256680	123	197	783	File: "Y:\proteomics2\RawData\5809\ID65553_01_FSN20560_5809_070321.raw"; SpectrumID: "57175"; scans: "57208"	GALSSDPQATEDFNTFVR	R	D	0.997	45.5	25	45.5		1953.91	3	0.0012	0.61	1572	1589
5809_071321	FUI	FUI	(F104147)	FOCC012017-PA-CDS	FOCC012017-PA-CDS|Protein	FOCC012017-PA-CDS	1	0.00905	256680	123	197	783	File: "Y:\proteomics2\RawData\5809\ID65553_01_FSN20560_5809_070321.raw"; SpectrumID: "56430"; scans: "56463"	GALSSDPQATEDFNTFVR	R	D	0.997	58.9	25	58.9		1953.91	3	0.0017	0.89	1572	1589
5809_071321	FUI	FUI	(F104147)	FOCC012017-PA-CDS	FOCC012017-PA-CDS|Protein	FOCC012017-PA-CDS	1	0.00905	256680	123	197	783	File: "Y:\proteomics2\RawData\5809\ID65553_01_FSN20560_5809_070321.raw"; SpectrumID: "56799"; scans: "56832"	GALSSDPQATEDFNTFVR	R	D	0.997	81.3	25	81.3		1953.91	3	0.00045	0.23	1572	1589
5809_071321	FUI	FUI	(F104147)	FOCC012017-PA-CDS	FOCC012017-PA-CDS|Protein	FOCC012017-PA-CDS	1	0.00905	256680	123	197	783	File: "Y:\proteomics2\RawData\5809\ID65553_01_FSN20560_5809_070321.raw"; SpectrumID: "5514"; scans: "5544"	GASRLDAASR	K	A	0.997	37.8	25	32.1		1002.52	2	0.00048	0.48	608	617
5809_071321	FUI	FUI	(F104147)	FOCC012017-PA-CDS	FOCC012017-PA-CDS|Protein	FOCC012017-PA-CDS	1	0.00905	256680	123	197	783	File: "Y:\proteomics2\RawData\5809\ID65553_01_FSN20560_5809_070321.raw"; SpectrumID: "5922"; scans: "5952"	GASRLDAASR	K	A	0.997	49.5	25	33.7		1002.52	2	0.00012	0.12	608	617
5809_071321	FUI	FUI	(F104147)	FOCC012017-PA-CDS	FOCC012017-PA-CDS|Protein	FOCC012017-PA-CDS	1	0.00905	256680	123	197	783	File: "Y:\proteomics2\RawData\5809\ID65553_01_FSN20560_5809_070321.raw"; SpectrumID: "88061"; scans: "88100"	GVLLDDALTLLR	R	A	0.997	72	25	72		1297.76	2	0.00022	0.17	1523	1534
5809_071321	FUI	FUI	(F104147)	FOCC012017-PA-CDS	FOCC012017-PA-CDS|Protein	FOCC012017-PA-CDS	1	0.00905	256680	123	197	783	File: "Y:\proteomics2\RawData\5809\ID65553_01_FSN20560_5809_070321.raw"; SpectrumID: "88073"; scans: "88112"	GVLLDDALTLLR	R	A	0.997	60.9	25	60.9		1297.76	3	-0.00043	-0.33	1523	1534
5809_071321	FUI	FUI	(F104147)	FOCC012017-PA-CDS	FOCC012017-PA-CDS|Protein	FOCC012017-PA-CDS	1	0.00905	256680	123	197	783	File: "Y:\proteomics2\RawData\5809\ID65553_01_FSN20560_5809_070321.raw"; SpectrumID: "14917"; scans: "14947"	HESLTIDNDK	K	I	0.949	16	25	16		1170.55	3	-0.00022	-0.19	1014	1023
5809_071321	FUI	FUI	(F104147)	FOCC012017-PA-CDS	FOCC012017-PA-CDS|Protein	FOCC012017-PA-CDS	1	0.00905	256680	123	197	783	File: "Y:\proteomics2\RawData\5809\ID65553_01_FSN20560_5809_070321.raw"; SpectrumID: "15431"; scans: "15461"	HESLTIDNDK	K	I	0.997	57.1	25	57.1		1170.55	2	9.8e-05	0.084	1014	1023
5809_071321	FUI	FUI	(F104147)	FOCC012017-PA-CDS	FOCC012017-PA-CDS|Protein	FOCC012017-PA-CDS	1	0.00905	256680	123	197	783	File: "Y:\proteomics2\RawData\5809\ID65553_01_FSN20560_5809_070321.raw"; SpectrumID: "15012"; scans: "15042"	HESLTIDNDK	K	I	0.997	66.6	25	66.6		1170.55	2	0.00036	0.31	1014	1023
5809_071321	FUI	FUI	(F104147)	FOCC012017-PA-CDS	FOCC012017-PA-CDS|Protein	FOCC012017-PA-CDS	1	0.00905	256680	123	197	783	File: "Y:\proteomics2\RawData\5809\ID65553_01_FSN20560_5809_070321.raw"; SpectrumID: "49234"; scans: "49267"	HESLTIDNDKIAVVK	K	S	0.997	28.6	25	28.6		1680.9	4	-0.0021	-1.2	1014	1028
5809_071321	FUI	FUI	(F104147)	FOCC012017-PA-CDS	FOCC012017-PA-CDS|Protein	FOCC012017-PA-CDS	1	0.00905	256680	123	197	783	File: "Y:\proteomics2\RawData\5809\ID65553_01_FSN20560_5809_070321.raw"; SpectrumID: "47956"; scans: "47989"	HESLTIDNDKIAVVK	K	S	0.997	27.2	25	25.4		1680.91	3	0.00018	0.11	1014	1028
5809_071321	FUI	FUI	(F104147)	FOCC012017-PA-CDS	FOCC012017-PA-CDS|Protein	FOCC012017-PA-CDS	1	0.00905	256680	123	197	783	File: "Y:\proteomics2\RawData\5809\ID65553_01_FSN20560_5809_070321.raw"; SpectrumID: "48851"; scans: "48884"	HESLTIDNDKIAVVK	K	S	0.997	33	25	32.7		1680.9	4	-0.0013	-0.75	1014	1028
5809_071321	FUI	FUI	(F104147)	FOCC012017-PA-CDS	FOCC012017-PA-CDS|Protein	FOCC012017-PA-CDS	1	0.00905	256680	123	197	783	File: "Y:\proteomics2\RawData\5809\ID65553_01_FSN20560_5809_070321.raw"; SpectrumID: "51546"; scans: "51579"	HESLTIDNDKIAVVK	K	S	0.997	31.6	25	31.6		1680.91	3	0.00018	0.11	1014	1028
5809_071321	FUI	FUI	(F104147)	FOCC012017-PA-CDS	FOCC012017-PA-CDS|Protein	FOCC012017-PA-CDS	1	0.00905	256680	123	197	783	File: "Y:\proteomics2\RawData\5809\ID65553_01_FSN20560_5809_070321.raw"; SpectrumID: "49664"; scans: "49697"	HESLTIDNDKIAVVK	K	S	0.997	34.5	25	34.5		1680.9	4	-0.00073	-0.44	1014	1028
5809_071321	FUI	FUI	(F104147)	FOCC012017-PA-CDS	FOCC012017-PA-CDS|Protein	FOCC012017-PA-CDS	1	0.00905	256680	123	197	783	File: "Y:\proteomics2\RawData\5809\ID65553_01_FSN20560_5809_070321.raw"; SpectrumID: "51156"; scans: "51189"	HESLTIDNDKIAVVK	K	S	0.997	42.9	25	42.9		1680.91	3	0.002	1.2	1014	1028
5809_071321	FUI	FUI	(F104147)	FOCC012017-PA-CDS	FOCC012017-PA-CDS|Protein	FOCC012017-PA-CDS	1	0.00905	256680	123	197	783	File: "Y:\proteomics2\RawData\5809\ID65553_01_FSN20560_5809_070321.raw"; SpectrumID: "50780"; scans: "50813"	HESLTIDNDKIAVVK	K	S	0.997	40.9	25	40.9		1680.9	3	-0.00036	-0.21	1014	1028
5809_071321	FUI	FUI	(F104147)	FOCC012017-PA-CDS	FOCC012017-PA-CDS|Protein	FOCC012017-PA-CDS	1	0.00905	256680	123	197	783	File: "Y:\proteomics2\RawData\5809\ID65553_01_FSN20560_5809_070321.raw"; SpectrumID: "50309"; scans: "50342"	HESLTIDNDKIAVVK	K	S	0.997	40.6	25	40.6		1680.91	3	0.00072	0.43	1014	1028
5809_071321	FUI	FUI	(F104147)	FOCC012017-PA-CDS	FOCC012017-PA-CDS|Protein	FOCC012017-PA-CDS	1	0.00905	256680	123	197	783	File: "Y:\proteomics2\RawData\5809\ID65553_01_FSN20560_5809_070321.raw"; SpectrumID: "49924"; scans: "49957"	HESLTIDNDKIAVVK	K	S	0.997	53.6	25	53.6		1680.91	3	0.0022	1.3	1014	1028
5809_071321	FUI	FUI	(F104147)	FOCC012017-PA-CDS	FOCC012017-PA-CDS|Protein	FOCC012017-PA-CDS	1	0.00905	256680	123	197	783	File: "Y:\proteomics2\RawData\5809\ID65553_01_FSN20560_5809_070321.raw"; SpectrumID: "48346"; scans: "48379"	HESLTIDNDKIAVVK	K	S	0.997	54.2	25	54.2		1680.91	3	0.002	1.2	1014	1028
5809_071321	FUI	FUI	(F104147)	FOCC012017-PA-CDS	FOCC012017-PA-CDS|Protein	FOCC012017-PA-CDS	1	0.00905	256680	123	197	783	File: "Y:\proteomics2\RawData\5809\ID65553_01_FSN20560_5809_070321.raw"; SpectrumID: "49139"; scans: "49172"	HESLTIDNDKIAVVK	K	S	0.997	80.6	25	80.6		1680.91	3	0.0015	0.88	1014	1028
5809_071321	FUI	FUI	(F104147)	FOCC012017-PA-CDS	FOCC012017-PA-CDS|Protein	FOCC012017-PA-CDS	1	0.00905	256680	123	197	783	File: "Y:\proteomics2\RawData\5809\ID65553_01_FSN20560_5809_070321.raw"; SpectrumID: "49529"; scans: "49562"	HESLTIDNDKIAVVK	K	S	0.997	82.4	25	82.4		1680.91	3	0.0015	0.88	1014	1028
5809_071321	FUI	FUI	(F104147)	FOCC012017-PA-CDS	FOCC012017-PA-CDS|Protein	FOCC012017-PA-CDS	1	0.00905	256680	123	197	783	File: "Y:\proteomics2\RawData\5809\ID65553_01_FSN20560_5809_070321.raw"; SpectrumID: "48750"; scans: "48783"	HESLTIDNDKIAVVK	K	S	0.997	87.4	25	87.4		1680.91	3	0.00072	0.43	1014	1028
5809_071321	FUI	FUI	(F104147)	FOCC012017-PA-CDS	FOCC012017-PA-CDS|Protein	FOCC012017-PA-CDS	1	0.00905	256680	123	197	783	File: "Y:\proteomics2\RawData\5809\ID65553_01_FSN20560_5809_070321.raw"; SpectrumID: "88648"; scans: "88687"	IGLLLNIVEDSVFK	R	S	0.946	15.2	25	15.2		1558.9	3	0.00075	0.48	1703	1716
5809_071321	FUI	FUI	(F104147)	FOCC012017-PA-CDS	FOCC012017-PA-CDS|Protein	FOCC012017-PA-CDS	1	0.00905	256680	123	197	783	File: "Y:\proteomics2\RawData\5809\ID65553_01_FSN20560_5809_070321.raw"; SpectrumID: "88963"; scans: "89002"	IGLLLNIVEDSVFK	R	S	0.997	40.9	25	40.9		1558.9	2	0.00066	0.42	1703	1716
5809_071321	FUI	FUI	(F104147)	FOCC012017-PA-CDS	FOCC012017-PA-CDS|Protein	FOCC012017-PA-CDS	1	0.00905	256680	123	197	783	File: "Y:\proteomics2\RawData\5809\ID65553_01_FSN20560_5809_070321.raw"; SpectrumID: "88632"; scans: "88671"	IGLLLNIVEDSVFK	R	S	0.997	47.7	25	47.7		1558.9	2	0.00054	0.34	1703	1716
5809_071321	FUI	FUI	(F104147)	FOCC012017-PA-CDS	FOCC012017-PA-CDS|Protein	FOCC012017-PA-CDS	1	0.00905	256680	123	197	783	File: "Y:\proteomics2\RawData\5809\ID65553_01_FSN20560_5809_070321.raw"; SpectrumID: "88293"; scans: "88332"	IGLLLNIVEDSVFK	R	S	0.997	69.4	25	63.8		1558.9	2	0.00042	0.27	1703	1716
5809_071321	FUI	FUI	(F104147)	FOCC012017-PA-CDS	FOCC012017-PA-CDS|Protein	FOCC012017-PA-CDS	1	0.00905	256680	123	197	783	File: "Y:\proteomics2\RawData\5809\ID65553_01_FSN20560_5809_070321.raw"; SpectrumID: "88301"; scans: "88340"	IGLLLNIVEDSVFK	R	S	0.997	40.4	25	37.8		1558.9	3	0.00057	0.37	1703	1716
5809_071321	FUI	FUI	(F104147)	FOCC012017-PA-CDS	FOCC012017-PA-CDS|Protein	FOCC012017-PA-CDS	1	0.00905	256680	123	197	783	File: "Y:\proteomics2\RawData\5809\ID65553_01_FSN20560_5809_070321.raw"; SpectrumID: "82758"; scans: "82796"	ILSELEKFTAVPYAMR	K	K	0.928	14.8	25	14.8		1866.99	3	0.00037	0.2	2072	2087
5809_071321	FUI	FUI	(F104147)	FOCC012017-PA-CDS	FOCC012017-PA-CDS|Protein	FOCC012017-PA-CDS	1	0.00905	256680	123	197	783	File: "Y:\proteomics2\RawData\5809\ID65553_01_FSN20560_5809_070321.raw"; SpectrumID: "83384"; scans: "83422"	ILSELEKFTAVPYAMR	K	K	0.986	18.6	25	18.6		1866.99	3	0.00073	0.39	2072	2087
5809_071321	FUI	FUI	(F104147)	FOCC012017-PA-CDS	FOCC012017-PA-CDS|Protein	FOCC012017-PA-CDS	1	0.00905	256680	123	197	783	File: "Y:\proteomics2\RawData\5809\ID65553_01_FSN20560_5809_070321.raw"; SpectrumID: "73008"; scans: "73046"	ILSELEKFTAVPYAMR	K	K	0.993	20.3	25	15.6	Oxidation (+16)	1882.99	3	0.00026	0.14	2072	2087
5809_071321	FUI	FUI	(F104147)	FOCC012017-PA-CDS	FOCC012017-PA-CDS|Protein	FOCC012017-PA-CDS	1	0.00905	256680	123	197	783	File: "Y:\proteomics2\RawData\5809\ID65553_01_FSN20560_5809_070321.raw"; SpectrumID: "82421"; scans: "82459"	ILSELEKFTAVPYAMR	K	K	0.997	22.9	25	22.9		1866.99	3	0.00037	0.2	2072	2087
5809_071321	FUI	FUI	(F104147)	FOCC012017-PA-CDS	FOCC012017-PA-CDS|Protein	FOCC012017-PA-CDS	1	0.00905	256680	123	197	783	File: "Y:\proteomics2\RawData\5809\ID65553_01_FSN20560_5809_070321.raw"; SpectrumID: "74558"; scans: "74596"	ILSELEKFTAVPYAMR	K	K	0.997	25.6	25	25.6	Oxidation (+16)	1882.99	3	0.00065	0.34	2072	2087
5809_071321	FUI	FUI	(F104147)	FOCC012017-PA-CDS	FOCC012017-PA-CDS|Protein	FOCC012017-PA-CDS	1	0.00905	256680	123	197	783	File: "Y:\proteomics2\RawData\5809\ID65553_01_FSN20560_5809_070321.raw"; SpectrumID: "74166"; scans: "74204"	ILSELEKFTAVPYAMR	K	K	0.997	40.8	25	40.8	Oxidation (+16)	1882.99	3	0.0017	0.92	2072	2087
5809_071321	FUI	FUI	(F104147)	FOCC012017-PA-CDS	FOCC012017-PA-CDS|Protein	FOCC012017-PA-CDS	1	0.00905	256680	123	197	783	File: "Y:\proteomics2\RawData\5809\ID65553_01_FSN20560_5809_070321.raw"; SpectrumID: "73401"; scans: "73439"	ILSELEKFTAVPYAMR	K	K	0.997	45.1	25	45.1	Oxidation (+16)	1882.99	3	0.001	0.53	2072	2087
5809_071321	FUI	FUI	(F104147)	FOCC012017-PA-CDS	FOCC012017-PA-CDS|Protein	FOCC012017-PA-CDS	1	0.00905	256680	123	197	783	File: "Y:\proteomics2\RawData\5809\ID65553_01_FSN20560_5809_070321.raw"; SpectrumID: "73768"; scans: "73806"	ILSELEKFTAVPYAMR	K	K	0.997	46.5	25	46.5	Oxidation (+16)	1882.99	3	0.001	0.53	2072	2087
5809_071321	FUI	FUI	(F104147)	FOCC012017-PA-CDS	FOCC012017-PA-CDS|Protein	FOCC012017-PA-CDS	1	0.00905	256680	123	197	783	File: "Y:\proteomics2\RawData\5809\ID65553_01_FSN20560_5809_070321.raw"; SpectrumID: "78213"; scans: "78251"	INLYVRPEAVPQASFAAEITPK	R	I	0.908	14.1	25	14.1		2413.3	3	0.0008	0.33	2050	2071
5809_071321	FUI	FUI	(F104147)	FOCC012017-PA-CDS	FOCC012017-PA-CDS|Protein	FOCC012017-PA-CDS	1	0.00905	256680	123	197	783	File: "Y:\proteomics2\RawData\5809\ID65553_01_FSN20560_5809_070321.raw"; SpectrumID: "80829"; scans: "80867"	INLYVRPEAVPQASFAAEITPK	R	I	0.933	14.9	25	14.9		2413.3	3	8.2e-05	0.034	2050	2071
5809_071321	FUI	FUI	(F104147)	FOCC012017-PA-CDS	FOCC012017-PA-CDS|Protein	FOCC012017-PA-CDS	1	0.00905	256680	123	197	783	File: "Y:\proteomics2\RawData\5809\ID65553_01_FSN20560_5809_070321.raw"; SpectrumID: "94676"; scans: "94715"	INLYVRPEAVPQASFAAEITPK	R	I	0.974	17	25	17		2413.3	3	0.00098	0.41	2050	2071
5809_071321	FUI	FUI	(F104147)	FOCC012017-PA-CDS	FOCC012017-PA-CDS|Protein	FOCC012017-PA-CDS	1	0.00905	256680	123	197	783	File: "Y:\proteomics2\RawData\5809\ID65553_01_FSN20560_5809_070321.raw"; SpectrumID: "70108"; scans: "70145"	INLYVRPEAVPQASFAAEITPK	R	I	0.996	22	25	22		2413.3	3	0.00044	0.18	2050	2071
5809_071321	FUI	FUI	(F104147)	FOCC012017-PA-CDS	FOCC012017-PA-CDS|Protein	FOCC012017-PA-CDS	1	0.00905	256680	123	197	783	File: "Y:\proteomics2\RawData\5809\ID65553_01_FSN20560_5809_070321.raw"; SpectrumID: "69413"; scans: "69450"	INLYVRPEAVPQASFAAEITPK	R	I	0.996	21.8	25	21.8		2413.3	3	0.0013	0.56	2050	2071
5809_071321	FUI	FUI	(F104147)	FOCC012017-PA-CDS	FOCC012017-PA-CDS|Protein	FOCC012017-PA-CDS	1	0.00905	256680	123	197	783	File: "Y:\proteomics2\RawData\5809\ID65553_01_FSN20560_5809_070321.raw"; SpectrumID: "79563"; scans: "79601"	INLYVRPEAVPQASFAAEITPK	R	I	0.997	31	25	31		2413.3	3	-0.0025	-1	2050	2071
5809_071321	FUI	FUI	(F104147)	FOCC012017-PA-CDS	FOCC012017-PA-CDS|Protein	FOCC012017-PA-CDS	1	0.00905	256680	123	197	783	File: "Y:\proteomics2\RawData\5809\ID65553_01_FSN20560_5809_070321.raw"; SpectrumID: "80050"; scans: "80088"	INLYVRPEAVPQASFAAEITPK	R	I	0.997	25.9	25	25.9		2413.3	3	0.0012	0.48	2050	2071
5809_071321	FUI	FUI	(F104147)	FOCC012017-PA-CDS	FOCC012017-PA-CDS|Protein	FOCC012017-PA-CDS	1	0.00905	256680	123	197	783	File: "Y:\proteomics2\RawData\5809\ID65553_01_FSN20560_5809_070321.raw"; SpectrumID: "69762"; scans: "69799"	INLYVRPEAVPQASFAAEITPK	R	I	0.997	27.5	25	27.5		2413.3	3	0.00026	0.11	2050	2071
5809_071321	FUI	FUI	(F104147)	FOCC012017-PA-CDS	FOCC012017-PA-CDS|Protein	FOCC012017-PA-CDS	1	0.00905	256680	123	197	783	File: "Y:\proteomics2\RawData\5809\ID65553_01_FSN20560_5809_070321.raw"; SpectrumID: "71180"; scans: "71217"	INLYVRPEAVPQASFAAEITPK	R	I	0.997	29.2	25	29.2		2413.3	3	0.00026	0.11	2050	2071
5809_071321	FUI	FUI	(F104147)	FOCC012017-PA-CDS	FOCC012017-PA-CDS|Protein	FOCC012017-PA-CDS	1	0.00905	256680	123	197	783	File: "Y:\proteomics2\RawData\5809\ID65553_01_FSN20560_5809_070321.raw"; SpectrumID: "75151"; scans: "75189"	INLYVRPEAVPQASFAAEITPK	R	I	0.997	32.6	25	32.6		2413.3	3	0.0012	0.48	2050	2071
5809_071321	FUI	FUI	(F104147)	FOCC012017-PA-CDS	FOCC012017-PA-CDS|Protein	FOCC012017-PA-CDS	1	0.00905	256680	123	197	783	File: "Y:\proteomics2\RawData\5809\ID65553_01_FSN20560_5809_070321.raw"; SpectrumID: "75499"; scans: "75537"	INLYVRPEAVPQASFAAEITPK	R	I	0.997	33.6	25	33.6		2413.3	3	0.00098	0.41	2050	2071
5809_071321	FUI	FUI	(F104147)	FOCC012017-PA-CDS	FOCC012017-PA-CDS|Protein	FOCC012017-PA-CDS	1	0.00905	256680	123	197	783	File: "Y:\proteomics2\RawData\5809\ID65553_01_FSN20560_5809_070321.raw"; SpectrumID: "78552"; scans: "78590"	INLYVRPEAVPQASFAAEITPK	R	I	0.997	37.2	25	37.2		2413.3	3	0.0028	1.2	2050	2071
5809_071321	FUI	FUI	(F104147)	FOCC012017-PA-CDS	FOCC012017-PA-CDS|Protein	FOCC012017-PA-CDS	1	0.00905	256680	123	197	783	File: "Y:\proteomics2\RawData\5809\ID65553_01_FSN20560_5809_070321.raw"; SpectrumID: "70457"; scans: "70494"	INLYVRPEAVPQASFAAEITPK	R	I	0.997	34.7	25	34.7		2413.3	3	0.0012	0.48	2050	2071
5809_071321	FUI	FUI	(F104147)	FOCC012017-PA-CDS	FOCC012017-PA-CDS|Protein	FOCC012017-PA-CDS	1	0.00905	256680	123	197	783	File: "Y:\proteomics2\RawData\5809\ID65553_01_FSN20560_5809_070321.raw"; SpectrumID: "73732"; scans: "73770"	INLYVRPEAVPQASFAAEITPK	R	I	0.997	37.7	25	37.7		2413.3	3	0.00062	0.26	2050	2071
5809_071321	FUI	FUI	(F104147)	FOCC012017-PA-CDS	FOCC012017-PA-CDS|Protein	FOCC012017-PA-CDS	1	0.00905	256680	123	197	783	File: "Y:\proteomics2\RawData\5809\ID65553_01_FSN20560_5809_070321.raw"; SpectrumID: "70830"; scans: "70867"	INLYVRPEAVPQASFAAEITPK	R	I	0.997	37.5	25	37.5		2413.3	3	0.0013	0.56	2050	2071
5809_071321	FUI	FUI	(F104147)	FOCC012017-PA-CDS	FOCC012017-PA-CDS|Protein	FOCC012017-PA-CDS	1	0.00905	256680	123	197	783	File: "Y:\proteomics2\RawData\5809\ID65553_01_FSN20560_5809_070321.raw"; SpectrumID: "74460"; scans: "74498"	INLYVRPEAVPQASFAAEITPK	R	I	0.997	39.7	25	39.7		2413.3	3	0.00044	0.18	2050	2071
5809_071321	FUI	FUI	(F104147)	FOCC012017-PA-CDS	FOCC012017-PA-CDS|Protein	FOCC012017-PA-CDS	1	0.00905	256680	123	197	783	File: "Y:\proteomics2\RawData\5809\ID65553_01_FSN20560_5809_070321.raw"; SpectrumID: "77217"; scans: "77255"	INLYVRPEAVPQASFAAEITPK	R	I	0.997	40.1	25	40.1		2413.3	3	0.0013	0.56	2050	2071
5809_071321	FUI	FUI	(F104147)	FOCC012017-PA-CDS	FOCC012017-PA-CDS|Protein	FOCC012017-PA-CDS	1	0.00905	256680	123	197	783	File: "Y:\proteomics2\RawData\5809\ID65553_01_FSN20560_5809_070321.raw"; SpectrumID: "75842"; scans: "75880"	INLYVRPEAVPQASFAAEITPK	R	I	0.997	42	25	42		2413.3	3	-0.00031	-0.13	2050	2071
5809_071321	FUI	FUI	(F104147)	FOCC012017-PA-CDS	FOCC012017-PA-CDS|Protein	FOCC012017-PA-CDS	1	0.00905	256680	123	197	783	File: "Y:\proteomics2\RawData\5809\ID65553_01_FSN20560_5809_070321.raw"; SpectrumID: "74097"; scans: "74135"	INLYVRPEAVPQASFAAEITPK	R	I	0.997	41.3	25	41.3		2413.3	3	0.0013	0.56	2050	2071
5809_071321	FUI	FUI	(F104147)	FOCC012017-PA-CDS	FOCC012017-PA-CDS|Protein	FOCC012017-PA-CDS	1	0.00905	256680	123	197	783	File: "Y:\proteomics2\RawData\5809\ID65553_01_FSN20560_5809_070321.raw"; SpectrumID: "76527"; scans: "76565"	INLYVRPEAVPQASFAAEITPK	R	I	0.997	41.3	25	41.3		2413.3	3	0.0012	0.48	2050	2071
5809_071321	FUI	FUI	(F104147)	FOCC012017-PA-CDS	FOCC012017-PA-CDS|Protein	FOCC012017-PA-CDS	1	0.00905	256680	123	197	783	File: "Y:\proteomics2\RawData\5809\ID65553_01_FSN20560_5809_070321.raw"; SpectrumID: "72632"; scans: "72670"	INLYVRPEAVPQASFAAEITPK	R	I	0.997	41.9	25	41.9		2413.3	3	0.00044	0.18	2050	2071
5809_071321	FUI	FUI	(F104147)	FOCC012017-PA-CDS	FOCC012017-PA-CDS|Protein	FOCC012017-PA-CDS	1	0.00905	256680	123	197	783	File: "Y:\proteomics2\RawData\5809\ID65553_01_FSN20560_5809_070321.raw"; SpectrumID: "72267"; scans: "72305"	INLYVRPEAVPQASFAAEITPK	R	I	0.997	41.6	25	41.6		2413.3	3	0.0013	0.56	2050	2071
5809_071321	FUI	FUI	(F104147)	FOCC012017-PA-CDS	FOCC012017-PA-CDS|Protein	FOCC012017-PA-CDS	1	0.00905	256680	123	197	783	File: "Y:\proteomics2\RawData\5809\ID65553_01_FSN20560_5809_070321.raw"; SpectrumID: "73364"; scans: "73402"	INLYVRPEAVPQASFAAEITPK	R	I	0.997	43.2	25	43.2		2413.3	3	8.2e-05	0.034	2050	2071
5809_071321	FUI	FUI	(F104147)	FOCC012017-PA-CDS	FOCC012017-PA-CDS|Protein	FOCC012017-PA-CDS	1	0.00905	256680	123	197	783	File: "Y:\proteomics2\RawData\5809\ID65553_01_FSN20560_5809_070321.raw"; SpectrumID: "71903"; scans: "71940"	INLYVRPEAVPQASFAAEITPK	R	I	0.997	43.3	25	43.3		2413.3	3	8.2e-05	0.034	2050	2071
5809_071321	FUI	FUI	(F104147)	FOCC012017-PA-CDS	FOCC012017-PA-CDS|Protein	FOCC012017-PA-CDS	1	0.00905	256680	123	197	783	File: "Y:\proteomics2\RawData\5809\ID65553_01_FSN20560_5809_070321.raw"; SpectrumID: "76184"; scans: "76222"	INLYVRPEAVPQASFAAEITPK	R	I	0.997	43.5	25	43.5		2413.3	3	8.2e-05	0.034	2050	2071
5809_071321	FUI	FUI	(F104147)	FOCC012017-PA-CDS	FOCC012017-PA-CDS|Protein	FOCC012017-PA-CDS	1	0.00905	256680	123	197	783	File: "Y:\proteomics2\RawData\5809\ID65553_01_FSN20560_5809_070321.raw"; SpectrumID: "71540"; scans: "71577"	INLYVRPEAVPQASFAAEITPK	R	I	0.997	43.7	25	43.7		2413.3	3	0.00044	0.18	2050	2071
5809_071321	FUI	FUI	(F104147)	FOCC012017-PA-CDS	FOCC012017-PA-CDS|Protein	FOCC012017-PA-CDS	1	0.00905	256680	123	197	783	File: "Y:\proteomics2\RawData\5809\ID65553_01_FSN20560_5809_070321.raw"; SpectrumID: "72999"; scans: "73037"	INLYVRPEAVPQASFAAEITPK	R	I	0.997	45	25	45		2413.3	3	0.0012	0.48	2050	2071
5809_071321	FUI	FUI	(F104147)	FOCC012017-PA-CDS	FOCC012017-PA-CDS|Protein	FOCC012017-PA-CDS	1	0.00905	256680	123	197	783	File: "Y:\proteomics2\RawData\5809\ID65553_01_FSN20560_5809_070321.raw"; SpectrumID: "76871"; scans: "76909"	INLYVRPEAVPQASFAAEITPK	R	I	0.997	49.9	25	49.9		2413.3	3	0.0008	0.33	2050	2071
5809_071321	FUI	FUI	(F104147)	FOCC012017-PA-CDS	FOCC012017-PA-CDS|Protein	FOCC012017-PA-CDS	1	0.00905	256680	123	197	783	File: "Y:\proteomics2\RawData\5809\ID65553_01_FSN20560_5809_070321.raw"; SpectrumID: "74799"; scans: "74837"	INLYVRPEAVPQASFAAEITPK	R	I	0.997	51.5	25	51.5		2413.3	3	0.0016	0.64	2050	2071
5809_071321	FUI	FUI	(F104147)	FOCC012017-PA-CDS	FOCC012017-PA-CDS|Protein	FOCC012017-PA-CDS	1	0.00905	256680	123	197	783	File: "Y:\proteomics2\RawData\5809\ID65553_01_FSN20560_5809_070321.raw"; SpectrumID: "12720"; scans: "12750"	INTIASSDPK	K	N	0.997	44.5	25	41.5		1044.55	2	0.0013	1.3	879	888
5809_071321	FUI	FUI	(F104147)	FOCC012017-PA-CDS	FOCC012017-PA-CDS|Protein	FOCC012017-PA-CDS	1	0.00905	256680	123	197	783	File: "Y:\proteomics2\RawData\5809\ID65553_01_FSN20560_5809_070321.raw"; SpectrumID: "13152"; scans: "13182"	INTIASSDPK	K	N	0.997	45.1	25	36.2		1044.55	2	0.00072	0.69	879	888
5809_071321	FUI	FUI	(F104147)	FOCC012017-PA-CDS	FOCC012017-PA-CDS|Protein	FOCC012017-PA-CDS	1	0.00905	256680	123	197	783	File: "Y:\proteomics2\RawData\5809\ID65553_01_FSN20560_5809_070321.raw"; SpectrumID: "14480"; scans: "14510"	INTIASSDPKNDNVK	K	D	0.997	58.4	25	55.1		1614.82	2	0.0009	0.56	879	893
5809_071321	FUI	FUI	(F104147)	FOCC012017-PA-CDS	FOCC012017-PA-CDS|Protein	FOCC012017-PA-CDS	1	0.00905	256680	123	197	783	File: "Y:\proteomics2\RawData\5809\ID65553_01_FSN20560_5809_070321.raw"; SpectrumID: "14403"; scans: "14433"	INTIASSDPKNDNVK	K	D	0.997	76	25	69.2		1614.82	2	0.00028	0.17	879	893
5809_071321	FUI	FUI	(F104147)	FOCC012017-PA-CDS	FOCC012017-PA-CDS|Protein	FOCC012017-PA-CDS	1	0.00905	256680	123	197	783	File: "Y:\proteomics2\RawData\5809\ID65553_01_FSN20560_5809_070321.raw"; SpectrumID: "14298"; scans: "14328"	INTIASSDPKNDNVK	K	D	0.997	44.3	25	44.3		1614.82	3	0.00081	0.5	879	893
5809_071321	FUI	FUI	(F104147)	FOCC012017-PA-CDS	FOCC012017-PA-CDS|Protein	FOCC012017-PA-CDS	1	0.00905	256680	123	197	783	File: "Y:\proteomics2\RawData\5809\ID65553_01_FSN20560_5809_070321.raw"; SpectrumID: "37413"; scans: "37444"	INTIASSDPKNDNVKDIAGVAK	K	S	0.997	21	25	12.6		2269.19	4	0.0016	0.72	879	900
5809_071321	FUI	FUI	(F104147)	FOCC012017-PA-CDS	FOCC012017-PA-CDS|Protein	FOCC012017-PA-CDS	1	0.00905	256680	123	197	783	File: "Y:\proteomics2\RawData\5809\ID65553_01_FSN20560_5809_070321.raw"; SpectrumID: "36956"; scans: "36987"	INTIASSDPKNDNVKDIAGVAK	K	S	0.997	29.3	25	29.3		2269.19	4	0.0016	0.72	879	900
5809_071321	FUI	FUI	(F104147)	FOCC012017-PA-CDS	FOCC012017-PA-CDS|Protein	FOCC012017-PA-CDS	1	0.00905	256680	123	197	783	File: "Y:\proteomics2\RawData\5809\ID65553_01_FSN20560_5809_070321.raw"; SpectrumID: "36539"; scans: "36570"	INTIASSDPKNDNVKDIAGVAK	K	S	0.997	32.5	25	32.5		2269.19	4	0.0019	0.82	879	900
5809_071321	FUI	FUI	(F104147)	FOCC012017-PA-CDS	FOCC012017-PA-CDS|Protein	FOCC012017-PA-CDS	1	0.00905	256680	123	197	783	File: "Y:\proteomics2\RawData\5809\ID65553_01_FSN20560_5809_070321.raw"; SpectrumID: "36266"; scans: "36297"	INTIASSDPKNDNVKDIAGVAK	K	S	0.997	42.1	25	42.1		2269.19	3	-0.0006	-0.26	879	900
5809_071321	FUI	FUI	(F104147)	FOCC012017-PA-CDS	FOCC012017-PA-CDS|Protein	FOCC012017-PA-CDS	1	0.00905	256680	123	197	783	File: "Y:\proteomics2\RawData\5809\ID65553_01_FSN20560_5809_070321.raw"; SpectrumID: "36680"; scans: "36711"	INTIASSDPKNDNVKDIAGVAK	K	S	0.997	53.7	25	53.7		2269.19	3	0.0011	0.46	879	900
5809_071321	FUI	FUI	(F104147)	FOCC012017-PA-CDS	FOCC012017-PA-CDS|Protein	FOCC012017-PA-CDS	1	0.00905	256680	123	197	783	File: "Y:\proteomics2\RawData\5809\ID65553_01_FSN20560_5809_070321.raw"; SpectrumID: "37096"; scans: "37127"	INTIASSDPKNDNVKDIAGVAK	K	S	0.997	62.7	25	56.8		2269.19	3	0.00066	0.29	879	900
5809_071321	FUI	FUI	(F104147)	FOCC012017-PA-CDS	FOCC012017-PA-CDS|Protein	FOCC012017-PA-CDS	1	0.00905	256680	123	197	783	File: "Y:\proteomics2\RawData\5809\ID65553_01_FSN20560_5809_070321.raw"; SpectrumID: "95254"; scans: "95293"	ISIWVRDGAQDDVNLAK	K	A	0.922	14.6	25	14.6		1898.99	3	0.0004	0.21	1185	1201
5809_071321	FUI	FUI	(F104147)	FOCC012017-PA-CDS	FOCC012017-PA-CDS|Protein	FOCC012017-PA-CDS	1	0.00905	256680	123	197	783	File: "Y:\proteomics2\RawData\5809\ID65553_01_FSN20560_5809_070321.raw"; SpectrumID: "80684"; scans: "80722"	ISIWVRDGAQDDVNLAK	K	A	0.924	14.7	25	9.65		1898.99	3	0.00022	0.12	1185	1201
5809_071321	FUI	FUI	(F104147)	FOCC012017-PA-CDS	FOCC012017-PA-CDS|Protein	FOCC012017-PA-CDS	1	0.00905	256680	123	197	783	File: "Y:\proteomics2\RawData\5809\ID65553_01_FSN20560_5809_070321.raw"; SpectrumID: "87549"; scans: "87588"	ISIWVRDGAQDDVNLAK	K	A	0.925	16.9	25	16.9		1898.98	3	-0.0012	-0.66	1185	1201
5809_071321	FUI	FUI	(F104147)	FOCC012017-PA-CDS	FOCC012017-PA-CDS|Protein	FOCC012017-PA-CDS	1	0.00905	256680	123	197	783	File: "Y:\proteomics2\RawData\5809\ID65553_01_FSN20560_5809_070321.raw"; SpectrumID: "72890"; scans: "72928"	ISIWVRDGAQDDVNLAK	K	A	0.936	16.3	25	16.3		1898.98	3	-0.00086	-0.45	1185	1201
5809_071321	FUI	FUI	(F104147)	FOCC012017-PA-CDS	FOCC012017-PA-CDS|Protein	FOCC012017-PA-CDS	1	0.00905	256680	123	197	783	File: "Y:\proteomics2\RawData\5809\ID65553_01_FSN20560_5809_070321.raw"; SpectrumID: "64227"; scans: "64262"	ISIWVRDGAQDDVNLAK	K	A	0.939	15.1	25	15.1		1898.99	3	4.2e-05	0.022	1185	1201
5809_071321	FUI	FUI	(F104147)	FOCC012017-PA-CDS	FOCC012017-PA-CDS|Protein	FOCC012017-PA-CDS	1	0.00905	256680	123	197	783	File: "Y:\proteomics2\RawData\5809\ID65553_01_FSN20560_5809_070321.raw"; SpectrumID: "75769"; scans: "75807"	ISIWVRDGAQDDVNLAK	K	A	0.952	15.8	25	15.8		1898.99	3	0.0013	0.7	1185	1201
5809_071321	FUI	FUI	(F104147)	FOCC012017-PA-CDS	FOCC012017-PA-CDS|Protein	FOCC012017-PA-CDS	1	0.00905	256680	123	197	783	File: "Y:\proteomics2\RawData\5809\ID65553_01_FSN20560_5809_070321.raw"; SpectrumID: "94934"; scans: "94973"	ISIWVRDGAQDDVNLAK	K	A	0.966	16.7	25	16.7		1898.99	3	-0.00014	-0.073	1185	1201
5809_071321	FUI	FUI	(F104147)	FOCC012017-PA-CDS	FOCC012017-PA-CDS|Protein	FOCC012017-PA-CDS	1	0.00905	256680	123	197	783	File: "Y:\proteomics2\RawData\5809\ID65553_01_FSN20560_5809_070321.raw"; SpectrumID: "76113"; scans: "76151"	ISIWVRDGAQDDVNLAK	K	A	0.976	18.4	25	18.4		1898.98	3	-0.00068	-0.36	1185	1201
5809_071321	FUI	FUI	(F104147)	FOCC012017-PA-CDS	FOCC012017-PA-CDS|Protein	FOCC012017-PA-CDS	1	0.00905	256680	123	197	783	File: "Y:\proteomics2\RawData\5809\ID65553_01_FSN20560_5809_070321.raw"; SpectrumID: "95932"; scans: "95971"	ISIWVRDGAQDDVNLAK	K	A	0.987	19	25	19		1898.99	3	-0.00014	-0.073	1185	1201
5809_071321	FUI	FUI	(F104147)	FOCC012017-PA-CDS	FOCC012017-PA-CDS|Protein	FOCC012017-PA-CDS	1	0.00905	256680	123	197	783	File: "Y:\proteomics2\RawData\5809\ID65553_01_FSN20560_5809_070321.raw"; SpectrumID: "82747"; scans: "82785"	ISIWVRDGAQDDVNLAK	K	A	0.991	20	25	20		1898.99	3	0.0004	0.21	1185	1201
5809_071321	FUI	FUI	(F104147)	FOCC012017-PA-CDS	FOCC012017-PA-CDS|Protein	FOCC012017-PA-CDS	1	0.00905	256680	123	197	783	File: "Y:\proteomics2\RawData\5809\ID65553_01_FSN20560_5809_070321.raw"; SpectrumID: "74726"; scans: "74764"	ISIWVRDGAQDDVNLAK	K	A	0.992	20.3	25	20.3		1898.99	3	0.00058	0.31	1185	1201
5809_071321	FUI	FUI	(F104147)	FOCC012017-PA-CDS	FOCC012017-PA-CDS|Protein	FOCC012017-PA-CDS	1	0.00905	256680	123	197	783	File: "Y:\proteomics2\RawData\5809\ID65553_01_FSN20560_5809_070321.raw"; SpectrumID: "86882"; scans: "86921"	ISIWVRDGAQDDVNLAK	K	A	0.993	21	25	21		1898.98	3	-0.00032	-0.17	1185	1201
5809_071321	FUI	FUI	(F104147)	FOCC012017-PA-CDS	FOCC012017-PA-CDS|Protein	FOCC012017-PA-CDS	1	0.00905	256680	123	197	783	File: "Y:\proteomics2\RawData\5809\ID65553_01_FSN20560_5809_070321.raw"; SpectrumID: "72157"; scans: "72194"	ISIWVRDGAQDDVNLAK	K	A	0.994	21.9	25	21.9		1898.98	3	-0.00068	-0.36	1185	1201
5809_071321	FUI	FUI	(F104147)	FOCC012017-PA-CDS	FOCC012017-PA-CDS|Protein	FOCC012017-PA-CDS	1	0.00905	256680	123	197	783	File: "Y:\proteomics2\RawData\5809\ID65553_01_FSN20560_5809_070321.raw"; SpectrumID: "94959"; scans: "94998"	ISIWVRDGAQDDVNLAK	K	A	0.997	24.6	25	24.6		1898.98	3	-0.0011	-0.56	1185	1201
5809_071321	FUI	FUI	(F104147)	FOCC012017-PA-CDS	FOCC012017-PA-CDS|Protein	FOCC012017-PA-CDS	1	0.00905	256680	123	197	783	File: "Y:\proteomics2\RawData\5809\ID65553_01_FSN20560_5809_070321.raw"; SpectrumID: "62632"; scans: "62667"	ISIWVRDGAQDDVNLAK	K	A	0.997	28.3	25	28.3		1898.98	3	-0.002	-1	1185	1201
5809_071321	FUI	FUI	(F104147)	FOCC012017-PA-CDS	FOCC012017-PA-CDS|Protein	FOCC012017-PA-CDS	1	0.00905	256680	123	197	783	File: "Y:\proteomics2\RawData\5809\ID65553_01_FSN20560_5809_070321.raw"; SpectrumID: "88244"; scans: "88283"	ISIWVRDGAQDDVNLAK	K	A	0.997	23.1	25	23.1		1898.99	3	4.2e-05	0.022	1185	1201
5809_071321	FUI	FUI	(F104147)	FOCC012017-PA-CDS	FOCC012017-PA-CDS|Protein	FOCC012017-PA-CDS	1	0.00905	256680	123	197	783	File: "Y:\proteomics2\RawData\5809\ID65553_01_FSN20560_5809_070321.raw"; SpectrumID: "73025"; scans: "73063"	ISIWVRDGAQDDVNLAK	K	A	0.997	23.6	25	23.6		1898.99	3	4.2e-05	0.022	1185	1201
5809_071321	FUI	FUI	(F104147)	FOCC012017-PA-CDS	FOCC012017-PA-CDS|Protein	FOCC012017-PA-CDS	1	0.00905	256680	123	197	783	File: "Y:\proteomics2\RawData\5809\ID65553_01_FSN20560_5809_070321.raw"; SpectrumID: "67800"; scans: "67836"	ISIWVRDGAQDDVNLAK	K	A	0.997	31.3	25	31.3		1898.99	3	-0.00014	-0.073	1185	1201
5809_071321	FUI	FUI	(F104147)	FOCC012017-PA-CDS	FOCC012017-PA-CDS|Protein	FOCC012017-PA-CDS	1	0.00905	256680	123	197	783	File: "Y:\proteomics2\RawData\5809\ID65553_01_FSN20560_5809_070321.raw"; SpectrumID: "48145"; scans: "48178"	IVLHKHESLTIDNDK	K	I	0.908	15.4	25	15.4		1760.94	3	-0.00083	-0.47	1009	1023
5809_071321	FUI	FUI	(F104147)	FOCC012017-PA-CDS	FOCC012017-PA-CDS|Protein	FOCC012017-PA-CDS	1	0.00905	256680	123	197	783	File: "Y:\proteomics2\RawData\5809\ID65553_01_FSN20560_5809_070321.raw"; SpectrumID: "48615"; scans: "48648"	IVLHKHESLTIDNDK	K	I	0.962	16.4	25	16.4		1760.94	3	0.00028	0.16	1009	1023
5809_071321	FUI	FUI	(F104147)	FOCC012017-PA-CDS	FOCC012017-PA-CDS|Protein	FOCC012017-PA-CDS	1	0.00905	256680	123	197	783	File: "Y:\proteomics2\RawData\5809\ID65553_01_FSN20560_5809_070321.raw"; SpectrumID: "43039"; scans: "43071"	IVLHKHESLTIDNDK	K	I	0.989	19.4	25	19.4		1760.94	3	0.00046	0.26	1009	1023
5809_071321	FUI	FUI	(F104147)	FOCC012017-PA-CDS	FOCC012017-PA-CDS|Protein	FOCC012017-PA-CDS	1	0.00905	256680	123	197	783	File: "Y:\proteomics2\RawData\5809\ID65553_01_FSN20560_5809_070321.raw"; SpectrumID: "47372"; scans: "47405"	IVLHKHESLTIDNDK	K	I	0.991	19.9	25	19.9		1760.94	3	0.00028	0.16	1009	1023
5809_071321	FUI	FUI	(F104147)	FOCC012017-PA-CDS	FOCC012017-PA-CDS|Protein	FOCC012017-PA-CDS	1	0.00905	256680	123	197	783	File: "Y:\proteomics2\RawData\5809\ID65553_01_FSN20560_5809_070321.raw"; SpectrumID: "49759"; scans: "49792"	IVLHKHESLTIDNDK	K	I	0.992	20	25	20		1760.94	3	0.00064	0.36	1009	1023
5809_071321	FUI	FUI	(F104147)	FOCC012017-PA-CDS	FOCC012017-PA-CDS|Protein	FOCC012017-PA-CDS	1	0.00905	256680	123	197	783	File: "Y:\proteomics2\RawData\5809\ID65553_01_FSN20560_5809_070321.raw"; SpectrumID: "47755"; scans: "47788"	IVLHKHESLTIDNDK	K	I	0.997	23.4	25	19		1760.94	3	0.00064	0.36	1009	1023
5809_071321	FUI	FUI	(F104147)	FOCC012017-PA-CDS	FOCC012017-PA-CDS|Protein	FOCC012017-PA-CDS	1	0.00905	256680	123	197	783	File: "Y:\proteomics2\RawData\5809\ID65553_01_FSN20560_5809_070321.raw"; SpectrumID: "44975"; scans: "45007"	IVLHKHESLTIDNDK	K	I	0.997	26.6	25	26.6		1760.94	3	-0.00044	-0.25	1009	1023
5809_071321	FUI	FUI	(F104147)	FOCC012017-PA-CDS	FOCC012017-PA-CDS|Protein	FOCC012017-PA-CDS	1	0.00905	256680	123	197	783	File: "Y:\proteomics2\RawData\5809\ID65553_01_FSN20560_5809_070321.raw"; SpectrumID: "46614"; scans: "46647"	IVLHKHESLTIDNDK	K	I	0.997	29.7	25	29.7		1760.94	3	0.00082	0.47	1009	1023
5809_071321	FUI	FUI	(F104147)	FOCC012017-PA-CDS	FOCC012017-PA-CDS|Protein	FOCC012017-PA-CDS	1	0.00905	256680	123	197	783	File: "Y:\proteomics2\RawData\5809\ID65553_01_FSN20560_5809_070321.raw"; SpectrumID: "46984"; scans: "47017"	IVLHKHESLTIDNDK	K	I	0.997	33.5	25	33.5		1760.94	3	0.00064	0.36	1009	1023
5809_071321	FUI	FUI	(F104147)	FOCC012017-PA-CDS	FOCC012017-PA-CDS|Protein	FOCC012017-PA-CDS	1	0.00905	256680	123	197	783	File: "Y:\proteomics2\RawData\5809\ID65553_01_FSN20560_5809_070321.raw"; SpectrumID: "46222"; scans: "46255"	IVLHKHESLTIDNDK	K	I	0.997	37.6	25	37.6		1760.94	3	0.0014	0.79	1009	1023
5809_071321	FUI	FUI	(F104147)	FOCC012017-PA-CDS	FOCC012017-PA-CDS|Protein	FOCC012017-PA-CDS	1	0.00905	256680	123	197	783	File: "Y:\proteomics2\RawData\5809\ID65553_01_FSN20560_5809_070321.raw"; SpectrumID: "45381"; scans: "45413"	IVLHKHESLTIDNDK	K	I	0.997	40.6	25	40.6		1760.94	3	-0.00026	-0.15	1009	1023
5809_071321	FUI	FUI	(F104147)	FOCC012017-PA-CDS	FOCC012017-PA-CDS|Protein	FOCC012017-PA-CDS	1	0.00905	256680	123	197	783	File: "Y:\proteomics2\RawData\5809\ID65553_01_FSN20560_5809_070321.raw"; SpectrumID: "45823"; scans: "45856"	IVLHKHESLTIDNDK	K	I	0.997	40.2	25	40		1760.94	3	0.00082	0.47	1009	1023
5809_071321	FUI	FUI	(F104147)	FOCC012017-PA-CDS	FOCC012017-PA-CDS|Protein	FOCC012017-PA-CDS	1	0.00905	256680	123	197	783	File: "Y:\proteomics2\RawData\5809\ID65553_01_FSN20560_5809_070321.raw"; SpectrumID: "16329"; scans: "16359"	IYNQAQLDK	R	I	0.997	48.7	25	48.7		1091.56	2	0.00084	0.77	870	878
5809_071321	FUI	FUI	(F104147)	FOCC012017-PA-CDS	FOCC012017-PA-CDS|Protein	FOCC012017-PA-CDS	1	0.00905	256680	123	197	783	File: "Y:\proteomics2\RawData\5809\ID65553_01_FSN20560_5809_070321.raw"; SpectrumID: "15912"; scans: "15942"	IYNQAQLDK	R	I	0.997	52.5	25	51.2		1091.56	2	0.00084	0.77	870	878
5809_071321	FUI	FUI	(F104147)	FOCC012017-PA-CDS	FOCC012017-PA-CDS|Protein	FOCC012017-PA-CDS	1	0.00905	256680	123	197	783	File: "Y:\proteomics2\RawData\5809\ID65553_01_FSN20560_5809_070321.raw"; SpectrumID: "43651"; scans: "43683"	IYNQAQLDKINTIASSDPK	R	N	0.997	31.5	25	31.5		2118.1	3	0.00049	0.23	870	888
5809_071321	FUI	FUI	(F104147)	FOCC012017-PA-CDS	FOCC012017-PA-CDS|Protein	FOCC012017-PA-CDS	1	0.00905	256680	123	197	783	File: "Y:\proteomics2\RawData\5809\ID65553_01_FSN20560_5809_070321.raw"; SpectrumID: "44045"; scans: "44077"	IYNQAQLDKINTIASSDPK	R	N	0.997	58.6	25	58.6		2118.1	3	-0.00026	-0.12	870	888
5809_071321	FUI	FUI	(F104147)	FOCC012017-PA-CDS	FOCC012017-PA-CDS|Protein	FOCC012017-PA-CDS	1	0.00905	256680	123	197	783	File: "Y:\proteomics2\RawData\5809\ID65553_01_FSN20560_5809_070321.raw"; SpectrumID: "44033"; scans: "44065"	IYNQAQLDKINTIASSDPK	R	N	0.997	60.1	25	60.1		2118.1	3	0.00049	0.23	870	888
5809_071321	FUI	FUI	(F104147)	FOCC012017-PA-CDS	FOCC012017-PA-CDS|Protein	FOCC012017-PA-CDS	1	0.00905	256680	123	197	783	File: "Y:\proteomics2\RawData\5809\ID65553_01_FSN20560_5809_070321.raw"; SpectrumID: "44413"; scans: "44445"	IYNQAQLDKINTIASSDPK	R	N	0.997	62.7	25	62.7		2118.1	3	-4.8e-05	-0.023	870	888
5809_071321	FUI	FUI	(F104147)	FOCC012017-PA-CDS	FOCC012017-PA-CDS|Protein	FOCC012017-PA-CDS	1	0.00905	256680	123	197	783	File: "Y:\proteomics2\RawData\5809\ID65553_01_FSN20560_5809_070321.raw"; SpectrumID: "44402"; scans: "44434"	IYNQAQLDKINTIASSDPK	R	N	0.997	66.5	25	66.5		2118.1	3	0.00031	0.15	870	888
5809_071321	FUI	FUI	(F104147)	FOCC012017-PA-CDS	FOCC012017-PA-CDS|Protein	FOCC012017-PA-CDS	1	0.00905	256680	123	197	783	File: "Y:\proteomics2\RawData\5809\ID65553_01_FSN20560_5809_070321.raw"; SpectrumID: "43663"; scans: "43695"	IYNQAQLDKINTIASSDPK	R	N	0.997	67.3	25	66.4		2118.1	3	0.001	0.49	870	888
5809_071321	FUI	FUI	(F104147)	FOCC012017-PA-CDS	FOCC012017-PA-CDS|Protein	FOCC012017-PA-CDS	1	0.00905	256680	123	197	783	File: "Y:\proteomics2\RawData\5809\ID65553_01_FSN20560_5809_070321.raw"; SpectrumID: "43770"; scans: "43802"	IYNQAQLDKINTIASSDPKNDNVK	R	D	0.997	20.1	25	20.1		2688.37	4	0.00057	0.21	870	893
5809_071321	FUI	FUI	(F104147)	FOCC012017-PA-CDS	FOCC012017-PA-CDS|Protein	FOCC012017-PA-CDS	1	0.00905	256680	123	197	783	File: "Y:\proteomics2\RawData\5809\ID65553_01_FSN20560_5809_070321.raw"; SpectrumID: "42172"; scans: "42204"	IYNQAQLDKINTIASSDPKNDNVK	R	D	0.997	29	25	29		2688.37	4	0.0013	0.49	870	893
5809_071321	FUI	FUI	(F104147)	FOCC012017-PA-CDS	FOCC012017-PA-CDS|Protein	FOCC012017-PA-CDS	1	0.00905	256680	123	197	783	File: "Y:\proteomics2\RawData\5809\ID65553_01_FSN20560_5809_070321.raw"; SpectrumID: "43345"; scans: "43377"	IYNQAQLDKINTIASSDPKNDNVK	R	D	0.997	34	25	34		2688.37	4	-0.00015	-0.057	870	893
5809_071321	FUI	FUI	(F104147)	FOCC012017-PA-CDS	FOCC012017-PA-CDS|Protein	FOCC012017-PA-CDS	1	0.00905	256680	123	197	783	File: "Y:\proteomics2\RawData\5809\ID65553_01_FSN20560_5809_070321.raw"; SpectrumID: "42949"; scans: "42981"	IYNQAQLDKINTIASSDPKNDNVK	R	D	0.997	37.2	25	37.2		2688.37	4	0.0011	0.4	870	893
5809_071321	FUI	FUI	(F104147)	FOCC012017-PA-CDS	FOCC012017-PA-CDS|Protein	FOCC012017-PA-CDS	1	0.00905	256680	123	197	783	File: "Y:\proteomics2\RawData\5809\ID65553_01_FSN20560_5809_070321.raw"; SpectrumID: "42559"; scans: "42591"	IYNQAQLDKINTIASSDPKNDNVK	R	D	0.997	41.1	25	41.1		2688.37	4	0.00057	0.21	870	893
5809_071321	FUI	FUI	(F104147)	FOCC012017-PA-CDS	FOCC012017-PA-CDS|Protein	FOCC012017-PA-CDS	1	0.00905	256680	123	197	783	File: "Y:\proteomics2\RawData\5809\ID65553_01_FSN20560_5809_070321.raw"; SpectrumID: "40874"; scans: "40906"	KAFPCFDEPK	R	Y	0.952	16.7	25	16.7	Carbamidomethyl (+57)	1237.58	3	-0.00043	-0.35	1972	1981
5809_071321	FUI	FUI	(F104147)	FOCC012017-PA-CDS	FOCC012017-PA-CDS|Protein	FOCC012017-PA-CDS	1	0.00905	256680	123	197	783	File: "Y:\proteomics2\RawData\5809\ID65553_01_FSN20560_5809_070321.raw"; SpectrumID: "40973"; scans: "41005"	KAFPCFDEPK	R	Y	0.959	25.2	25	24.2	Carbamidomethyl (+57)	1237.58	2	9.3e-05	0.075	1972	1981
5809_071321	FUI	FUI	(F104147)	FOCC012017-PA-CDS	FOCC012017-PA-CDS|Protein	FOCC012017-PA-CDS	1	0.00905	256680	123	197	783	File: "Y:\proteomics2\RawData\5809\ID65553_01_FSN20560_5809_070321.raw"; SpectrumID: "38880"; scans: "38912"	KAFPCFDEPK	R	Y	0.972	17.5	25	17.5	Carbamidomethyl (+57)	1237.58	3	-0.00034	-0.28	1972	1981
5809_071321	FUI	FUI	(F104147)	FOCC012017-PA-CDS	FOCC012017-PA-CDS|Protein	FOCC012017-PA-CDS	1	0.00905	256680	123	197	783	File: "Y:\proteomics2\RawData\5809\ID65553_01_FSN20560_5809_070321.raw"; SpectrumID: "41153"; scans: "41185"	KAFPCFDEPK	R	Y	0.986	27.9	25	26.7	Carbamidomethyl (+57)	1237.58	2	0.00069	0.56	1972	1981
5809_071321	FUI	FUI	(F104147)	FOCC012017-PA-CDS	FOCC012017-PA-CDS|Protein	FOCC012017-PA-CDS	1	0.00905	256680	123	197	783	File: "Y:\proteomics2\RawData\5809\ID65553_01_FSN20560_5809_070321.raw"; SpectrumID: "39171"; scans: "39203"	KAFPCFDEPK	R	Y	0.993	30.6	25	29.3	Carbamidomethyl (+57)	1237.58	2	0.00057	0.46	1972	1981
5809_071321	FUI	FUI	(F104147)	FOCC012017-PA-CDS	FOCC012017-PA-CDS|Protein	FOCC012017-PA-CDS	1	0.00905	256680	123	197	783	File: "Y:\proteomics2\RawData\5809\ID65553_01_FSN20560_5809_070321.raw"; SpectrumID: "40351"; scans: "40383"	KAFPCFDEPK	R	Y	0.997	34.3	25	32.2	Carbamidomethyl (+57)	1237.58	2	0.00081	0.66	1972	1981
5809_071321	FUI	FUI	(F104147)	FOCC012017-PA-CDS	FOCC012017-PA-CDS|Protein	FOCC012017-PA-CDS	1	0.00905	256680	123	197	783	File: "Y:\proteomics2\RawData\5809\ID65553_01_FSN20560_5809_070321.raw"; SpectrumID: "40756"; scans: "40788"	KAFPCFDEPK	R	Y	0.997	37.8	25	36.4	Carbamidomethyl (+57)	1237.58	2	0.00021	0.17	1972	1981
5809_071321	FUI	FUI	(F104147)	FOCC012017-PA-CDS	FOCC012017-PA-CDS|Protein	FOCC012017-PA-CDS	1	0.00905	256680	123	197	783	File: "Y:\proteomics2\RawData\5809\ID65553_01_FSN20560_5809_070321.raw"; SpectrumID: "40063"; scans: "40095"	KAFPCFDEPK	R	Y	0.997	25.5	25	25.5	Carbamidomethyl (+57)	1237.58	3	-0.00043	-0.35	1972	1981
5809_071321	FUI	FUI	(F104147)	FOCC012017-PA-CDS	FOCC012017-PA-CDS|Protein	FOCC012017-PA-CDS	1	0.00905	256680	123	197	783	File: "Y:\proteomics2\RawData\5809\ID65553_01_FSN20560_5809_070321.raw"; SpectrumID: "39683"; scans: "39715"	KAFPCFDEPK	R	Y	0.997	25.1	25	25.1	Carbamidomethyl (+57)	1237.58	3	-0.00016	-0.13	1972	1981
5809_071321	FUI	FUI	(F104147)	FOCC012017-PA-CDS	FOCC012017-PA-CDS|Protein	FOCC012017-PA-CDS	1	0.00905	256680	123	197	783	File: "Y:\proteomics2\RawData\5809\ID65553_01_FSN20560_5809_070321.raw"; SpectrumID: "39281"; scans: "39313"	KAFPCFDEPK	R	Y	0.997	25	25	25	Carbamidomethyl (+57)	1237.58	3	-7.3e-05	-0.059	1972	1981
5809_071321	FUI	FUI	(F104147)	FOCC012017-PA-CDS	FOCC012017-PA-CDS|Protein	FOCC012017-PA-CDS	1	0.00905	256680	123	197	783	File: "Y:\proteomics2\RawData\5809\ID65553_01_FSN20560_5809_070321.raw"; SpectrumID: "39573"; scans: "39605"	KAFPCFDEPK	R	Y	0.997	52.6	25	49.9	Carbamidomethyl (+57)	1237.58	2	0.00069	0.56	1972	1981
5809_071321	FUI	FUI	(F104147)	FOCC012017-PA-CDS	FOCC012017-PA-CDS|Protein	FOCC012017-PA-CDS	1	0.00905	256680	123	197	783	File: "Y:\proteomics2\RawData\5809\ID65553_01_FSN20560_5809_070321.raw"; SpectrumID: "39953"; scans: "39985"	KAFPCFDEPK	R	Y	0.997	55.5	25	54	Carbamidomethyl (+57)	1237.58	2	0.00057	0.46	1972	1981
5809_071321	FUI	FUI	(F104147)	FOCC012017-PA-CDS	FOCC012017-PA-CDS|Protein	FOCC012017-PA-CDS	1	0.00905	256680	123	197	783	File: "Y:\proteomics2\RawData\5809\ID65553_01_FSN20560_5809_070321.raw"; SpectrumID: "50033"; scans: "50066"	KAFPCFDEPKYR	R	A	0.978	21.4	25	21.4	Carbamidomethyl (+57)	1556.75	3	0.0022	1.4	1972	1983
5809_071321	FUI	FUI	(F104147)	FOCC012017-PA-CDS	FOCC012017-PA-CDS|Protein	FOCC012017-PA-CDS	1	0.00905	256680	123	197	783	File: "Y:\proteomics2\RawData\5809\ID65553_01_FSN20560_5809_070321.raw"; SpectrumID: "50482"; scans: "50515"	KAFPCFDEPKYR	R	A	0.987	19.7	25	19.7	Carbamidomethyl (+57)	1556.74	4	-0.00088	-0.56	1972	1983
5809_071321	FUI	FUI	(F104147)	FOCC012017-PA-CDS	FOCC012017-PA-CDS|Protein	FOCC012017-PA-CDS	1	0.00905	256680	123	197	783	File: "Y:\proteomics2\RawData\5809\ID65553_01_FSN20560_5809_070321.raw"; SpectrumID: "51618"; scans: "51651"	KAFPCFDEPKYR	R	A	0.997	24.1	25	24.1	Carbamidomethyl (+57)	1556.75	3	0.0013	0.81	1972	1983
5809_071321	FUI	FUI	(F104147)	FOCC012017-PA-CDS	FOCC012017-PA-CDS|Protein	FOCC012017-PA-CDS	1	0.00905	256680	123	197	783	File: "Y:\proteomics2\RawData\5809\ID65553_01_FSN20560_5809_070321.raw"; SpectrumID: "50060"; scans: "50093"	KAFPCFDEPKYR	R	A	0.997	30.2	25	28.1	Carbamidomethyl (+57)	1556.74	4	-0.00076	-0.49	1972	1983
5809_071321	FUI	FUI	(F104147)	FOCC012017-PA-CDS	FOCC012017-PA-CDS|Protein	FOCC012017-PA-CDS	1	0.00905	256680	123	197	783	File: "Y:\proteomics2\RawData\5809\ID65553_01_FSN20560_5809_070321.raw"; SpectrumID: "50864"; scans: "50897"	KAFPCFDEPKYR	R	A	0.997	32	25	32	Carbamidomethyl (+57)	1556.74	4	-0.001	-0.64	1972	1983
5809_071321	FUI	FUI	(F104147)	FOCC012017-PA-CDS	FOCC012017-PA-CDS|Protein	FOCC012017-PA-CDS	1	0.00905	256680	123	197	783	File: "Y:\proteomics2\RawData\5809\ID65553_01_FSN20560_5809_070321.raw"; SpectrumID: "51253"; scans: "51286"	KAFPCFDEPKYR	R	A	0.997	32.5	25	32.5	Carbamidomethyl (+57)	1556.74	4	-0.00028	-0.18	1972	1983
5809_071321	FUI	FUI	(F104147)	FOCC012017-PA-CDS	FOCC012017-PA-CDS|Protein	FOCC012017-PA-CDS	1	0.00905	256680	123	197	783	File: "Y:\proteomics2\RawData\5809\ID65553_01_FSN20560_5809_070321.raw"; SpectrumID: "50843"; scans: "50876"	KAFPCFDEPKYR	R	A	0.997	37.7	25	37.7	Carbamidomethyl (+57)	1556.75	3	0.0013	0.81	1972	1983
5809_071321	FUI	FUI	(F104147)	FOCC012017-PA-CDS	FOCC012017-PA-CDS|Protein	FOCC012017-PA-CDS	1	0.00905	256680	123	197	783	File: "Y:\proteomics2\RawData\5809\ID65553_01_FSN20560_5809_070321.raw"; SpectrumID: "50456"; scans: "50489"	KAFPCFDEPKYR	R	A	0.997	38.8	25	38.8	Carbamidomethyl (+57)	1556.75	3	0.0011	0.7	1972	1983
5809_071321	FUI	FUI	(F104147)	FOCC012017-PA-CDS	FOCC012017-PA-CDS|Protein	FOCC012017-PA-CDS	1	0.00905	256680	123	197	783	File: "Y:\proteomics2\RawData\5809\ID65553_01_FSN20560_5809_070321.raw"; SpectrumID: "51642"; scans: "51675"	KAFPCFDEPKYR	R	A	0.997	34.6	25	34.6	Carbamidomethyl (+57)	1556.75	4	0.00032	0.21	1972	1983
5809_071321	FUI	FUI	(F104147)	FOCC012017-PA-CDS	FOCC012017-PA-CDS|Protein	FOCC012017-PA-CDS	1	0.00905	256680	123	197	783	File: "Y:\proteomics2\RawData\5809\ID65553_01_FSN20560_5809_070321.raw"; SpectrumID: "51225"; scans: "51258"	KAFPCFDEPKYR	R	A	0.997	42	25	42	Carbamidomethyl (+57)	1556.75	3	0.00052	0.33	1972	1983
5809_071321	FUI	FUI	(F104147)	FOCC012017-PA-CDS	FOCC012017-PA-CDS|Protein	FOCC012017-PA-CDS	1	0.00905	256680	123	197	783	File: "Y:\proteomics2\RawData\5809\ID65553_01_FSN20560_5809_070321.raw"; SpectrumID: "52402"; scans: "52435"	KAFPCFDEPKYR	R	A	0.997	40.5	25	40.5	Carbamidomethyl (+57)	1556.74	4	-0.0004	-0.26	1972	1983
5809_071321	FUI	FUI	(F104147)	FOCC012017-PA-CDS	FOCC012017-PA-CDS|Protein	FOCC012017-PA-CDS	1	0.00905	256680	123	197	783	File: "Y:\proteomics2\RawData\5809\ID65553_01_FSN20560_5809_070321.raw"; SpectrumID: "52022"; scans: "52055"	KAFPCFDEPKYR	R	A	0.997	49.1	25	49.1	Carbamidomethyl (+57)	1556.74	4	-0.0011	-0.72	1972	1983
5809_071321	FUI	FUI	(F104147)	FOCC012017-PA-CDS	FOCC012017-PA-CDS|Protein	FOCC012017-PA-CDS	1	0.00905	256680	123	197	783	File: "Y:\proteomics2\RawData\5809\ID65553_01_FSN20560_5809_070321.raw"; SpectrumID: "60818"; scans: "60853"	KAFPCFDEPLYR	R	A	0.997	38.3	25	38.3	Carbamidomethyl (+57)	1541.73	2	0.00063	0.41	178	189
5809_071321	FUI	FUI	(F104147)	FOCC012017-PA-CDS	FOCC012017-PA-CDS|Protein	FOCC012017-PA-CDS	1	0.00905	256680	123	197	783	File: "Y:\proteomics2\RawData\5809\ID65553_01_FSN20560_5809_070321.raw"; SpectrumID: "60091"; scans: "60126"	KAFPCFDEPLYR	R	A	0.997	25	25	25	Carbamidomethyl (+57)	1541.73	3	0.00098	0.63	178	189
5809_071321	FUI	FUI	(F104147)	FOCC012017-PA-CDS	FOCC012017-PA-CDS|Protein	FOCC012017-PA-CDS	1	0.00905	256680	123	197	783	File: "Y:\proteomics2\RawData\5809\ID65553_01_FSN20560_5809_070321.raw"; SpectrumID: "60263"; scans: "60298"	KAFPCFDEPLYR	R	A	0.997	25.5	25	25.5	Carbamidomethyl (+57)	1541.73	3	0.0008	0.52	178	189
5809_071321	FUI	FUI	(F104147)	FOCC012017-PA-CDS	FOCC012017-PA-CDS|Protein	FOCC012017-PA-CDS	1	0.00905	256680	123	197	783	File: "Y:\proteomics2\RawData\5809\ID65553_01_FSN20560_5809_070321.raw"; SpectrumID: "60168"; scans: "60203"	KAFPCFDEPLYR	R	A	0.997	28	25	28	Carbamidomethyl (+57)	1541.73	3	0.00098	0.63	178	189
5809_071321	FUI	FUI	(F104147)	FOCC012017-PA-CDS	FOCC012017-PA-CDS|Protein	FOCC012017-PA-CDS	1	0.00905	256680	123	197	783	File: "Y:\proteomics2\RawData\5809\ID65553_01_FSN20560_5809_070321.raw"; SpectrumID: "61822"; scans: "61857"	KAFPCFDEPLYR	R	A	0.997	43	25	43	Carbamidomethyl (+57)	1541.73	3	0.00026	0.17	178	189
5809_071321	FUI	FUI	(F104147)	FOCC012017-PA-CDS	FOCC012017-PA-CDS|Protein	FOCC012017-PA-CDS	1	0.00905	256680	123	197	783	File: "Y:\proteomics2\RawData\5809\ID65553_01_FSN20560_5809_070321.raw"; SpectrumID: "61072"; scans: "61107"	KAFPCFDEPLYR	R	A	0.997	46.5	25	46.5	Carbamidomethyl (+57)	1541.73	3	0.00044	0.28	178	189
5809_071321	FUI	FUI	(F104147)	FOCC012017-PA-CDS	FOCC012017-PA-CDS|Protein	FOCC012017-PA-CDS	1	0.00905	256680	123	197	783	File: "Y:\proteomics2\RawData\5809\ID65553_01_FSN20560_5809_070321.raw"; SpectrumID: "61442"; scans: "61477"	KAFPCFDEPLYR	R	A	0.997	47.9	25	47.9	Carbamidomethyl (+57)	1541.73	3	0.00062	0.4	178	189
5809_071321	FUI	FUI	(F104147)	FOCC012017-PA-CDS	FOCC012017-PA-CDS|Protein	FOCC012017-PA-CDS	1	0.00905	256680	123	197	783	File: "Y:\proteomics2\RawData\5809\ID65553_01_FSN20560_5809_070321.raw"; SpectrumID: "60690"; scans: "60725"	KAFPCFDEPLYR	R	A	0.997	48.7	25	48.7	Carbamidomethyl (+57)	1541.73	3	0.00044	0.28	178	189
5809_071321	FUI	FUI	(F104147)	FOCC012017-PA-CDS	FOCC012017-PA-CDS|Protein	FOCC012017-PA-CDS	1	0.00905	256680	123	197	783	File: "Y:\proteomics2\RawData\5809\ID65553_01_FSN20560_5809_070321.raw"; SpectrumID: "60301"; scans: "60336"	KAFPCFDEPLYR	R	A	0.997	60.6	25	60.6	Carbamidomethyl (+57)	1541.73	3	0.00062	0.4	178	189
5809_071321	FUI	FUI	(F104147)	FOCC012017-PA-CDS	FOCC012017-PA-CDS|Protein	FOCC012017-PA-CDS	1	0.00905	256680	123	197	783	File: "Y:\proteomics2\RawData\5809\ID65553_01_FSN20560_5809_070321.raw"; SpectrumID: "42343"; scans: "42375"	KAFPCWDEPK	R	Y	0.95	16.1	25	14.5	Carbamidomethyl (+57)	1276.59	3	-0.00035	-0.28	1107	1116
5809_071321	FUI	FUI	(F104147)	FOCC012017-PA-CDS	FOCC012017-PA-CDS|Protein	FOCC012017-PA-CDS	1	0.00905	256680	123	197	783	File: "Y:\proteomics2\RawData\5809\ID65553_01_FSN20560_5809_070321.raw"; SpectrumID: "43125"; scans: "43157"	KAFPCWDEPK	R	Y	0.979	17.5	25	16.9	Carbamidomethyl (+57)	1276.59	3	0.00055	0.43	1107	1116
5809_071321	FUI	FUI	(F104147)	FOCC012017-PA-CDS	FOCC012017-PA-CDS|Protein	FOCC012017-PA-CDS	1	0.00905	256680	123	197	783	File: "Y:\proteomics2\RawData\5809\ID65553_01_FSN20560_5809_070321.raw"; SpectrumID: "43579"; scans: "43611"	KAFPCWDEPK	R	Y	0.981	27.1	25	27.1	Carbamidomethyl (+57)	1276.59	2	0.00089	0.7	1107	1116
5809_071321	FUI	FUI	(F104147)	FOCC012017-PA-CDS	FOCC012017-PA-CDS|Protein	FOCC012017-PA-CDS	1	0.00905	256680	123	197	783	File: "Y:\proteomics2\RawData\5809\ID65553_01_FSN20560_5809_070321.raw"; SpectrumID: "42733"; scans: "42765"	KAFPCWDEPK	R	Y	0.996	23.9	25	23.9	Carbamidomethyl (+57)	1276.59	3	-0.00062	-0.49	1107	1116
5809_071321	FUI	FUI	(F104147)	FOCC012017-PA-CDS	FOCC012017-PA-CDS|Protein	FOCC012017-PA-CDS	1	0.00905	256680	123	197	783	File: "Y:\proteomics2\RawData\5809\ID65553_01_FSN20560_5809_070321.raw"; SpectrumID: "42055"; scans: "42087"	KAFPCWDEPK	R	Y	0.997	40.1	25	36.8	Carbamidomethyl (+57)	1276.59	2	-0.00019	-0.15	1107	1116
5809_071321	FUI	FUI	(F104147)	FOCC012017-PA-CDS	FOCC012017-PA-CDS|Protein	FOCC012017-PA-CDS	1	0.00905	256680	123	197	783	File: "Y:\proteomics2\RawData\5809\ID65553_01_FSN20560_5809_070321.raw"; SpectrumID: "42441"; scans: "42473"	KAFPCWDEPK	R	Y	0.997	47.6	25	47.4	Carbamidomethyl (+57)	1276.59	2	0.00029	0.23	1107	1116
5809_071321	FUI	FUI	(F104147)	FOCC012017-PA-CDS	FOCC012017-PA-CDS|Protein	FOCC012017-PA-CDS	1	0.00905	256680	123	197	783	File: "Y:\proteomics2\RawData\5809\ID65553_01_FSN20560_5809_070321.raw"; SpectrumID: "43187"; scans: "43219"	KAFPCWDEPK	R	Y	0.997	50.6	25	50.6	Carbamidomethyl (+57)	1276.59	2	0.00065	0.51	1107	1116
5809_071321	FUI	FUI	(F104147)	FOCC012017-PA-CDS	FOCC012017-PA-CDS|Protein	FOCC012017-PA-CDS	1	0.00905	256680	123	197	783	File: "Y:\proteomics2\RawData\5809\ID65553_01_FSN20560_5809_070321.raw"; SpectrumID: "42797"; scans: "42829"	KAFPCWDEPK	R	Y	0.997	51.5	25	51.5	Carbamidomethyl (+57)	1276.59	2	0.00053	0.42	1107	1116
5809_071321	FUI	FUI	(F104147)	FOCC012017-PA-CDS	FOCC012017-PA-CDS|Protein	FOCC012017-PA-CDS	1	0.00905	256680	123	197	783	File: "Y:\proteomics2\RawData\5809\ID65553_01_FSN20560_5809_070321.raw"; SpectrumID: "53462"; scans: "53495"	KAFPCWDEPKYR	R	A	0.997	26.4	25	26.4	Carbamidomethyl (+57)	1595.76	4	-0.00042	-0.26	1107	1118
5809_071321	FUI	FUI	(F104147)	FOCC012017-PA-CDS	FOCC012017-PA-CDS|Protein	FOCC012017-PA-CDS	1	0.00905	256680	123	197	783	File: "Y:\proteomics2\RawData\5809\ID65553_01_FSN20560_5809_070321.raw"; SpectrumID: "54140"; scans: "54173"	KAFPCWDEPKYR	R	A	0.997	28.4	25	28.4	Carbamidomethyl (+57)	1595.76	4	-5.9e-05	-0.037	1107	1118
5809_071321	FUI	FUI	(F104147)	FOCC012017-PA-CDS	FOCC012017-PA-CDS|Protein	FOCC012017-PA-CDS	1	0.00905	256680	123	197	783	File: "Y:\proteomics2\RawData\5809\ID65553_01_FSN20560_5809_070321.raw"; SpectrumID: "52776"; scans: "52809"	KAFPCWDEPKYR	R	A	0.997	32.7	25	31.5	Carbamidomethyl (+57)	1595.76	4	-0.00018	-0.11	1107	1118
5809_071321	FUI	FUI	(F104147)	FOCC012017-PA-CDS	FOCC012017-PA-CDS|Protein	FOCC012017-PA-CDS	1	0.00905	256680	123	197	783	File: "Y:\proteomics2\RawData\5809\ID65553_01_FSN20560_5809_070321.raw"; SpectrumID: "64500"; scans: "64535"	KLEDLTGIPYPLAK	R	L	0.997	23.2	25	23.2		1556.88	3	-0.00011	-0.069	1210	1223
5809_071321	FUI	FUI	(F104147)	FOCC012017-PA-CDS	FOCC012017-PA-CDS|Protein	FOCC012017-PA-CDS	1	0.00905	256680	123	197	783	File: "Y:\proteomics2\RawData\5809\ID65553_01_FSN20560_5809_070321.raw"; SpectrumID: "66289"; scans: "66324"	KLEDLTGIPYPLAK	R	L	0.997	24.6	25	24.6		1556.88	3	0.0012	0.76	1210	1223
5809_071321	FUI	FUI	(F104147)	FOCC012017-PA-CDS	FOCC012017-PA-CDS|Protein	FOCC012017-PA-CDS	1	0.00905	256680	123	197	783	File: "Y:\proteomics2\RawData\5809\ID65553_01_FSN20560_5809_070321.raw"; SpectrumID: "65560"; scans: "65595"	KLEDLTGIPYPLAK	R	L	0.997	29.9	25	29.9		1556.88	3	0.00028	0.18	1210	1223
5809_071321	FUI	FUI	(F104147)	FOCC012017-PA-CDS	FOCC012017-PA-CDS|Protein	FOCC012017-PA-CDS	1	0.00905	256680	123	197	783	File: "Y:\proteomics2\RawData\5809\ID65553_01_FSN20560_5809_070321.raw"; SpectrumID: "65185"; scans: "65220"	KLEDLTGIPYPLAK	R	L	0.997	31	25	31		1556.88	3	-0.00011	-0.069	1210	1223
5809_071321	FUI	FUI	(F104147)	FOCC012017-PA-CDS	FOCC012017-PA-CDS|Protein	FOCC012017-PA-CDS	1	0.00905	256680	123	197	783	File: "Y:\proteomics2\RawData\5809\ID65553_01_FSN20560_5809_070321.raw"; SpectrumID: "65926"; scans: "65961"	KLEDLTGIPYPLAK	R	L	0.997	31.7	25	31.7		1556.88	3	0.001	0.64	1210	1223
5809_071321	FUI	FUI	(F104147)	FOCC012017-PA-CDS	FOCC012017-PA-CDS|Protein	FOCC012017-PA-CDS	1	0.00905	256680	123	197	783	File: "Y:\proteomics2\RawData\5809\ID65553_01_FSN20560_5809_070321.raw"; SpectrumID: "66712"; scans: "66747"	KLEDLTGIPYPLAK	R	L	0.997	32.2	25	32.2		1556.88	3	0.00064	0.41	1210	1223
5809_071321	FUI	FUI	(F104147)	FOCC012017-PA-CDS	FOCC012017-PA-CDS|Protein	FOCC012017-PA-CDS	1	0.00905	256680	123	197	783	File: "Y:\proteomics2\RawData\5809\ID65553_01_FSN20560_5809_070321.raw"; SpectrumID: "64587"; scans: "64622"	KLEDLTGIPYPLAK	R	L	0.997	61.2	25	61.2		1556.88	2	3.8e-05	0.024	1210	1223
5809_071321	FUI	FUI	(F104147)	FOCC012017-PA-CDS	FOCC012017-PA-CDS|Protein	FOCC012017-PA-CDS	1	0.00905	256680	123	197	783	File: "Y:\proteomics2\RawData\5809\ID65553_01_FSN20560_5809_070321.raw"; SpectrumID: "64920"; scans: "64955"	KLEDLTGIPYPLAK	R	L	0.997	69.7	25	69.7		1556.88	2	0.00016	0.1	1210	1223
5809_071321	FUI	FUI	(F104147)	FOCC012017-PA-CDS	FOCC012017-PA-CDS|Protein	FOCC012017-PA-CDS	1	0.00905	256680	123	197	783	File: "Y:\proteomics2\RawData\5809\ID65553_01_FSN20560_5809_070321.raw"; SpectrumID: "64831"; scans: "64866"	KLEDLTGIPYPLAK	R	L	0.997	40.6	25	40.6		1556.88	3	0.0012	0.76	1210	1223
5809_071321	FUI	FUI	(F104147)	FOCC012017-PA-CDS	FOCC012017-PA-CDS|Protein	FOCC012017-PA-CDS	1	0.00905	256680	123	197	783	File: "Y:\proteomics2\RawData\5809\ID65553_01_FSN20560_5809_070321.raw"; SpectrumID: "66028"; scans: "66063"	KLEDLTGIPYPLAK	R	L	0.997	72.4	25	72.4		1556.88	2	0.0004	0.26	1210	1223
5809_071321	FUI	FUI	(F104147)	FOCC012017-PA-CDS	FOCC012017-PA-CDS|Protein	FOCC012017-PA-CDS	1	0.00905	256680	123	197	783	File: "Y:\proteomics2\RawData\5809\ID65553_01_FSN20560_5809_070321.raw"; SpectrumID: "65662"; scans: "65697"	KLEDLTGIPYPLAK	R	L	0.997	78.8	25	78.8		1556.88	2	-8.2e-05	-0.053	1210	1223
5809_071321	FUI	FUI	(F104147)	FOCC012017-PA-CDS	FOCC012017-PA-CDS|Protein	FOCC012017-PA-CDS	1	0.00905	256680	123	197	783	File: "Y:\proteomics2\RawData\5809\ID65553_01_FSN20560_5809_070321.raw"; SpectrumID: "65290"; scans: "65325"	KLEDLTGIPYPLAK	R	L	0.997	91.3	25	91.3		1556.88	2	3.8e-05	0.024	1210	1223
5809_071321	FUI	FUI	(F104147)	FOCC012017-PA-CDS	FOCC012017-PA-CDS|Protein	FOCC012017-PA-CDS	1	0.00905	256680	123	197	783	File: "Y:\proteomics2\RawData\5809\ID65553_01_FSN20560_5809_070321.raw"; SpectrumID: "29289"; scans: "29319"	KPAPTPTLEPTSYR	R	L	0.982	28.3	25	28.3		1556.82	2	0.00022	0.14	1822	1835
5809_071321	FUI	FUI	(F104147)	FOCC012017-PA-CDS	FOCC012017-PA-CDS|Protein	FOCC012017-PA-CDS	1	0.00905	256680	123	197	783	File: "Y:\proteomics2\RawData\5809\ID65553_01_FSN20560_5809_070321.raw"; SpectrumID: "29690"; scans: "29720"	KPAPTPTLEPTSYR	R	L	0.997	51.8	25	51.8		1556.82	2	0.00058	0.37	1822	1835
5809_071321	FUI	FUI	(F104147)	FOCC012017-PA-CDS	FOCC012017-PA-CDS|Protein	FOCC012017-PA-CDS	1	0.00905	256680	123	197	783	File: "Y:\proteomics2\RawData\5809\ID65553_01_FSN20560_5809_070321.raw"; SpectrumID: "30115"; scans: "30146"	KPAPTPTLEPTSYR	R	L	0.997	54.6	25	54.6		1556.82	2	0.00034	0.22	1822	1835
5809_071321	FUI	FUI	(F104147)	FOCC012017-PA-CDS	FOCC012017-PA-CDS|Protein	FOCC012017-PA-CDS	1	0.00905	256680	123	197	783	File: "Y:\proteomics2\RawData\5809\ID65553_01_FSN20560_5809_070321.raw"; SpectrumID: "30566"; scans: "30597"	KPAPTPTLEPTSYR	R	L	0.997	65.5	25	65.5		1556.82	2	-0.00052	-0.34	1822	1835
5809_071321	FUI	FUI	(F104147)	FOCC012017-PA-CDS	FOCC012017-PA-CDS|Protein	FOCC012017-PA-CDS	1	0.00905	256680	123	197	783	File: "Y:\proteomics2\RawData\5809\ID65553_01_FSN20560_5809_070321.raw"; SpectrumID: "64630"; scans: "64665"	KPAPTPTLEPTSYRLPGTVVPENYNLK	R	I	0.997	28.2	25	28.2		2981.59	4	0.002	0.67	1822	1848
5809_071321	FUI	FUI	(F104147)	FOCC012017-PA-CDS	FOCC012017-PA-CDS|Protein	FOCC012017-PA-CDS	1	0.00905	256680	123	197	783	File: "Y:\proteomics2\RawData\5809\ID65553_01_FSN20560_5809_070321.raw"; SpectrumID: "64305"; scans: "64340"	KPAPTPTLEPTSYRLPGTVVPENYNLK	R	I	0.997	28.5	25	28.5		2981.59	4	0.0018	0.59	1822	1848
5809_071321	FUI	FUI	(F104147)	FOCC012017-PA-CDS	FOCC012017-PA-CDS|Protein	FOCC012017-PA-CDS	1	0.00905	256680	123	197	783	File: "Y:\proteomics2\RawData\5809\ID65553_01_FSN20560_5809_070321.raw"; SpectrumID: "78366"; scans: "78404"	LCLAYAGANDFSHLLEAMR	R	S	0.98	25	25	15.3	Carbamidomethyl (+57), Oxidation (+16)	2167.02	3	0.0042	1.9	1660	1678
5809_071321	FUI	FUI	(F104147)	FOCC012017-PA-CDS	FOCC012017-PA-CDS|Protein	FOCC012017-PA-CDS	1	0.00905	256680	123	197	783	File: "Y:\proteomics2\RawData\5809\ID65553_01_FSN20560_5809_070321.raw"; SpectrumID: "77863"; scans: "77901"	LCLAYAGANDFSHLLEAMR	R	S	0.997	25.2	25	25.2	Carbamidomethyl (+57), Oxidation (+16)	2167.02	3	0.0013	0.58	1660	1678
5809_071321	FUI	FUI	(F104147)	FOCC012017-PA-CDS	FOCC012017-PA-CDS|Protein	FOCC012017-PA-CDS	1	0.00905	256680	123	197	783	File: "Y:\proteomics2\RawData\5809\ID65553_01_FSN20560_5809_070321.raw"; SpectrumID: "77404"; scans: "77442"	LCLAYAGANDFSHLLEAMR	R	S	0.997	38.7	25	38.7	Carbamidomethyl (+57), Oxidation (+16)	2167.02	3	0.0024	1.1	1660	1678
5809_071321	FUI	FUI	(F104147)	FOCC012017-PA-CDS	FOCC012017-PA-CDS|Protein	FOCC012017-PA-CDS	1	0.00905	256680	123	197	783	File: "Y:\proteomics2\RawData\5809\ID65553_01_FSN20560_5809_070321.raw"; SpectrumID: "76968"; scans: "77006"	LCLAYAGANDFSHLLEAMR	R	S	0.997	39.6	25	39.6	Carbamidomethyl (+57), Oxidation (+16)	2167.02	3	0.0014	0.66	1660	1678
5809_071321	FUI	FUI	(F104147)	FOCC012017-PA-CDS	FOCC012017-PA-CDS|Protein	FOCC012017-PA-CDS	1	0.00905	256680	123	197	783	File: "Y:\proteomics2\RawData\5809\ID65553_01_FSN20560_5809_070321.raw"; SpectrumID: "87908"; scans: "87947"	LCLAYAGANDFSHLLEAMR	R	S	0.997	67.5	25	67.5	Carbamidomethyl (+57)	2151.02	3	0.00062	0.29	1660	1678
5809_071321	FUI	FUI	(F104147)	FOCC012017-PA-CDS	FOCC012017-PA-CDS|Protein	FOCC012017-PA-CDS	1	0.00905	256680	123	197	783	File: "Y:\proteomics2\RawData\5809\ID65553_01_FSN20560_5809_070321.raw"; SpectrumID: "57527"; scans: "57560"	LDDEIALSNMPPVGEPSK	K	Y	0.997	29.8	25	29.8		1910.93	3	0.00015	0.08	199	216
5809_071321	FUI	FUI	(F104147)	FOCC012017-PA-CDS	FOCC012017-PA-CDS|Protein	FOCC012017-PA-CDS	1	0.00905	256680	123	197	783	File: "Y:\proteomics2\RawData\5809\ID65553_01_FSN20560_5809_070321.raw"; SpectrumID: "57881"; scans: "57915"	LDDEIALSNMPPVGEPSK	K	Y	0.997	32.3	25	32.3		1910.93	3	0.00015	0.08	199	216
5809_071321	FUI	FUI	(F104147)	FOCC012017-PA-CDS	FOCC012017-PA-CDS|Protein	FOCC012017-PA-CDS	1	0.00905	256680	123	197	783	File: "Y:\proteomics2\RawData\5809\ID65553_01_FSN20560_5809_070321.raw"; SpectrumID: "52812"; scans: "52845"	LDDEIALSNMPPVGEPSKYDPTIGNR	K	R	0.997	25.8	25	25.8	Oxidation (+16)	2843.37	3	0.0014	0.49	199	224
5809_071321	FUI	FUI	(F104147)	FOCC012017-PA-CDS	FOCC012017-PA-CDS|Protein	FOCC012017-PA-CDS	1	0.00905	256680	123	197	783	File: "Y:\proteomics2\RawData\5809\ID65553_01_FSN20560_5809_070321.raw"; SpectrumID: "62179"; scans: "62214"	LDDEIALSNMPPVGEPSKYDPTIGNR	K	R	0.997	32.7	25	14.9		2827.37	3	-0.00031	-0.11	199	224
5809_071321	FUI	FUI	(F104147)	FOCC012017-PA-CDS	FOCC012017-PA-CDS|Protein	FOCC012017-PA-CDS	1	0.00905	256680	123	197	783	File: "Y:\proteomics2\RawData\5809\ID65553_01_FSN20560_5809_070321.raw"; SpectrumID: "62951"; scans: "62986"	LDDEIALSNMPPVGEPSKYDPTIGNR	K	R	0.997	41	25	41		2827.37	3	-0.00067	-0.24	199	224
5809_071321	FUI	FUI	(F104147)	FOCC012017-PA-CDS	FOCC012017-PA-CDS|Protein	FOCC012017-PA-CDS	1	0.00905	256680	123	197	783	File: "Y:\proteomics2\RawData\5809\ID65553_01_FSN20560_5809_070321.raw"; SpectrumID: "62540"; scans: "62575"	LDDEIALSNMPPVGEPSKYDPTIGNR	K	R	0.997	63	25	63		2827.37	3	-0.00013	-0.045	199	224
5809_071321	FUI	FUI	(F104147)	FOCC012017-PA-CDS	FOCC012017-PA-CDS|Protein	FOCC012017-PA-CDS	1	0.00905	256680	123	197	783	File: "Y:\proteomics2\RawData\5809\ID65553_01_FSN20560_5809_070321.raw"; SpectrumID: "61701"; scans: "61736"	LDDEIALSNMPPVGEPSKYDPTIGNRR	K	W	0.989	21.4	25	20.3		2983.47	4	-0.0022	-0.74	199	225
5809_071321	FUI	FUI	(F104147)	FOCC012017-PA-CDS	FOCC012017-PA-CDS|Protein	FOCC012017-PA-CDS	1	0.00905	256680	123	197	783	File: "Y:\proteomics2\RawData\5809\ID65553_01_FSN20560_5809_070321.raw"; SpectrumID: "61298"; scans: "61333"	LDDEIALSNMPPVGEPSKYDPTIGNRR	K	W	0.995	20.4	25	20.4		2983.47	4	0.0027	0.9	199	225
5809_071321	FUI	FUI	(F104147)	FOCC012017-PA-CDS	FOCC012017-PA-CDS|Protein	FOCC012017-PA-CDS	1	0.00905	256680	123	197	783	File: "Y:\proteomics2\RawData\5809\ID65553_01_FSN20560_5809_070321.raw"; SpectrumID: "61304"; scans: "61339"	LDDEIALSNMPPVGEPSKYDPTIGNRR	K	W	0.997	33.6	25	33.6		2983.47	3	0.0024	0.81	199	225
5809_071321	FUI	FUI	(F104147)	FOCC012017-PA-CDS	FOCC012017-PA-CDS|Protein	FOCC012017-PA-CDS	1	0.00905	256680	123	197	783	File: "Y:\proteomics2\RawData\5809\ID65553_01_FSN20560_5809_070321.raw"; SpectrumID: "60920"; scans: "60955"	LDDEIALSNMPPVGEPSKYDPTIGNRR	K	W	0.997	26.2	25	26.2		2983.47	4	0.00077	0.26	199	225
5809_071321	FUI	FUI	(F104147)	FOCC012017-PA-CDS	FOCC012017-PA-CDS|Protein	FOCC012017-PA-CDS	1	0.00905	256680	123	197	783	File: "Y:\proteomics2\RawData\5809\ID65553_01_FSN20560_5809_070321.raw"; SpectrumID: "60536"; scans: "60571"	LDDEIALSNMPPVGEPSKYDPTIGNRR	K	W	0.997	31	25	31		2983.47	4	0.001	0.34	199	225
5809_071321	FUI	FUI	(F104147)	FOCC012017-PA-CDS	FOCC012017-PA-CDS|Protein	FOCC012017-PA-CDS	1	0.00905	256680	123	197	783	File: "Y:\proteomics2\RawData\5809\ID65553_01_FSN20560_5809_070321.raw"; SpectrumID: "60856"; scans: "60891"	LDDEIALSNMPPVGEPSKYDPTIGNRR	K	W	0.997	40	25	40		2983.47	3	-0.0011	-0.35	199	225
5809_071321	FUI	FUI	(F104147)	FOCC012017-PA-CDS	FOCC012017-PA-CDS|Protein	FOCC012017-PA-CDS	1	0.00905	256680	123	197	783	File: "Y:\proteomics2\RawData\5809\ID65553_01_FSN20560_5809_070321.raw"; SpectrumID: "60151"; scans: "60186"	LDDEIALSNMPPVGEPSKYDPTIGNRR	K	W	0.997	32.2	25	32.2		2983.47	4	0.00077	0.26	199	225
5809_071321	FUI	FUI	(F104147)	FOCC012017-PA-CDS	FOCC012017-PA-CDS|Protein	FOCC012017-PA-CDS	1	0.00905	256680	123	197	783	File: "Y:\proteomics2\RawData\5809\ID65553_01_FSN20560_5809_070321.raw"; SpectrumID: "88228"; scans: "88267"	LDLAAIPDFAPGAMENWGLITFKDTVLR	K	T	0.997	70.1	25	70.1		3073.59	3	-0.00054	-0.17	1224	1251
5809_071321	FUI	FUI	(F104147)	FOCC012017-PA-CDS	FOCC012017-PA-CDS|Protein	FOCC012017-PA-CDS	1	0.00905	256680	123	197	783	File: "Y:\proteomics2\RawData\5809\ID65553_01_FSN20560_5809_070321.raw"; SpectrumID: "88571"; scans: "88610"	LDLVAIPDFPAGAMENWGLITFKEDMLLVSELSAADR	K	L	0.946	14.2	25	13.8		4047.04	4	-0.00081	-0.2	296	332
5809_071321	FUI	FUI	(F104147)	FOCC012017-PA-CDS	FOCC012017-PA-CDS|Protein	FOCC012017-PA-CDS	1	0.00905	256680	123	197	783	File: "Y:\proteomics2\RawData\5809\ID65553_01_FSN20560_5809_070321.raw"; SpectrumID: "88451"; scans: "88490"	LDLVAIPDFPAGAMENWGLITFKEDMLLVSELSAADR	K	L	0.997	35.3	25	22.7	Oxidation (+16)	4063.03	4	-0.0072	-1.8	296	332
5809_071321	FUI	FUI	(F104147)	FOCC012017-PA-CDS	FOCC012017-PA-CDS|Protein	FOCC012017-PA-CDS	1	0.00905	256680	123	197	783	File: "Y:\proteomics2\RawData\5809\ID65553_01_FSN20560_5809_070321.raw"; SpectrumID: "64961"; scans: "64996"	LEDLTGIPYPLAK	K	L	0.997	49.2	25	49.2		1428.79	2	0.0008	0.56	1211	1223
5809_071321	FUI	FUI	(F104147)	FOCC012017-PA-CDS	FOCC012017-PA-CDS|Protein	FOCC012017-PA-CDS	1	0.00905	256680	123	197	783	File: "Y:\proteomics2\RawData\5809\ID65553_01_FSN20560_5809_070321.raw"; SpectrumID: "65326"; scans: "65361"	LEDLTGIPYPLAK	K	L	0.997	56.3	25	56.3		1428.79	2	-0.00018	-0.13	1211	1223
5809_071321	FUI	FUI	(F104147)	FOCC012017-PA-CDS	FOCC012017-PA-CDS|Protein	FOCC012017-PA-CDS	1	0.00905	256680	123	197	783	File: "Y:\proteomics2\RawData\5809\ID65553_01_FSN20560_5809_070321.raw"; SpectrumID: "64385"; scans: "64420"	LGFYLSDYPEGVK	K	W	0.928	21.6	25	21.6		1486.74	2	0.00076	0.51	1944	1956
5809_071321	FUI	FUI	(F104147)	FOCC012017-PA-CDS	FOCC012017-PA-CDS|Protein	FOCC012017-PA-CDS	1	0.00905	256680	123	197	783	File: "Y:\proteomics2\RawData\5809\ID65553_01_FSN20560_5809_070321.raw"; SpectrumID: "63887"; scans: "63922"	LGFYLSDYPEGVK	K	W	0.997	29	25	29		1486.73	3	-0.00059	-0.4	1944	1956
5809_071321	FUI	FUI	(F104147)	FOCC012017-PA-CDS	FOCC012017-PA-CDS|Protein	FOCC012017-PA-CDS	1	0.00905	256680	123	197	783	File: "Y:\proteomics2\RawData\5809\ID65553_01_FSN20560_5809_070321.raw"; SpectrumID: "63678"; scans: "63713"	LGFYLSDYPEGVK	K	W	0.997	57.4	25	57.4		1486.73	2	0.00026	0.17	1944	1956
5809_071321	FUI	FUI	(F104147)	FOCC012017-PA-CDS	FOCC012017-PA-CDS|Protein	FOCC012017-PA-CDS	1	0.00905	256680	123	197	783	File: "Y:\proteomics2\RawData\5809\ID65553_01_FSN20560_5809_070321.raw"; SpectrumID: "63314"; scans: "63349"	LGFYLSDYPEGVK	K	W	0.997	56.2	25	56.2		1486.74	2	0.00052	0.35	1944	1956
5809_071321	FUI	FUI	(F104147)	FOCC012017-PA-CDS	FOCC012017-PA-CDS|Protein	FOCC012017-PA-CDS	1	0.00905	256680	123	197	783	File: "Y:\proteomics2\RawData\5809\ID65553_01_FSN20560_5809_070321.raw"; SpectrumID: "64022"; scans: "64057"	LGFYLSDYPEGVK	K	W	0.997	56.3	25	56.3		1486.74	2	0.00052	0.35	1944	1956
5809_071321	FUI	FUI	(F104147)	FOCC012017-PA-CDS	FOCC012017-PA-CDS|Protein	FOCC012017-PA-CDS	1	0.00905	256680	123	197	783	File: "Y:\proteomics2\RawData\5809\ID65553_01_FSN20560_5809_070321.raw"; SpectrumID: "56746"; scans: "56779"	LKMVPYLEENNMR	K	Y	0.995	23	25	23		1635.81	3	0.0018	1.1	48	60
5809_071321	FUI	FUI	(F104147)	FOCC012017-PA-CDS	FOCC012017-PA-CDS|Protein	FOCC012017-PA-CDS	1	0.00905	256680	123	197	783	File: "Y:\proteomics2\RawData\5809\ID65553_01_FSN20560_5809_070321.raw"; SpectrumID: "56377"; scans: "56410"	LKMVPYLEENNMR	K	Y	0.996	24.7	25	24.7		1635.81	3	0.0019	1.2	48	60
5809_071321	FUI	FUI	(F104147)	FOCC012017-PA-CDS	FOCC012017-PA-CDS|Protein	FOCC012017-PA-CDS	1	0.00905	256680	123	197	783	File: "Y:\proteomics2\RawData\5809\ID65553_01_FSN20560_5809_070321.raw"; SpectrumID: "32294"; scans: "32325"	LLYTEGYATK	R	E	0.989	28.3	25	19.9		1157.6	2	0.00054	0.46	2115	2124
5809_071321	FUI	FUI	(F104147)	FOCC012017-PA-CDS	FOCC012017-PA-CDS|Protein	FOCC012017-PA-CDS	1	0.00905	256680	123	197	783	File: "Y:\proteomics2\RawData\5809\ID65553_01_FSN20560_5809_070321.raw"; SpectrumID: "32706"; scans: "32737"	LLYTEGYATK	R	E	0.997	48.8	25	36.8		1157.6	2	0.00054	0.46	2115	2124
5809_071321	FUI	FUI	(F104147)	FOCC012017-PA-CDS	FOCC012017-PA-CDS|Protein	FOCC012017-PA-CDS	1	0.00905	256680	123	197	783	File: "Y:\proteomics2\RawData\5809\ID65553_01_FSN20560_5809_070321.raw"; SpectrumID: "36201"; scans: "36232"	LLYTEGYATKEYK	R	I	0.997	30	25	30		1577.8	3	0.00048	0.31	2115	2127
5809_071321	FUI	FUI	(F104147)	FOCC012017-PA-CDS	FOCC012017-PA-CDS|Protein	FOCC012017-PA-CDS	1	0.00905	256680	123	197	783	File: "Y:\proteomics2\RawData\5809\ID65553_01_FSN20560_5809_070321.raw"; SpectrumID: "46606"; scans: "46639"	LPGTVVPENYNLK	R	I	0.992	20.6	25	20.6		1442.78	3	-0.00023	-0.16	1836	1848
5809_071321	FUI	FUI	(F104147)	FOCC012017-PA-CDS	FOCC012017-PA-CDS|Protein	FOCC012017-PA-CDS	1	0.00905	256680	123	197	783	File: "Y:\proteomics2\RawData\5809\ID65553_01_FSN20560_5809_070321.raw"; SpectrumID: "46559"; scans: "46592"	LPGTVVPENYNLK	R	I	0.995	34.3	25	34.3		1442.78	2	-1.9e-06	-0.0013	1836	1848
5809_071321	FUI	FUI	(F104147)	FOCC012017-PA-CDS	FOCC012017-PA-CDS|Protein	FOCC012017-PA-CDS	1	0.00905	256680	123	197	783	File: "Y:\proteomics2\RawData\5809\ID65553_01_FSN20560_5809_070321.raw"; SpectrumID: "47349"; scans: "47382"	LPGTVVPENYNLK	R	I	0.997	61	25	61		1442.78	2	0.00038	0.26	1836	1848
5809_071321	FUI	FUI	(F104147)	FOCC012017-PA-CDS	FOCC012017-PA-CDS|Protein	FOCC012017-PA-CDS	1	0.00905	256680	123	197	783	File: "Y:\proteomics2\RawData\5809\ID65553_01_FSN20560_5809_070321.raw"; SpectrumID: "47007"; scans: "47040"	LPGTVVPENYNLK	R	I	0.997	39.3	25	39.3		1442.78	3	-0.00095	-0.66	1836	1848
5809_071321	FUI	FUI	(F104147)	FOCC012017-PA-CDS	FOCC012017-PA-CDS|Protein	FOCC012017-PA-CDS	1	0.00905	256680	123	197	783	File: "Y:\proteomics2\RawData\5809\ID65553_01_FSN20560_5809_070321.raw"; SpectrumID: "46957"; scans: "46990"	LPGTVVPENYNLK	R	I	0.997	78.2	25	78.2		1442.78	2	-0.00024	-0.17	1836	1848
5809_071321	FUI	FUI	(F104147)	FOCC012017-PA-CDS	FOCC012017-PA-CDS|Protein	FOCC012017-PA-CDS	1	0.00905	256680	123	197	783	File: "Y:\proteomics2\RawData\5809\ID65553_01_FSN20560_5809_070321.raw"; SpectrumID: "28248"; scans: "28278"	LSGDYVPTHYK	R	L	0.997	25.4	25	25.4		1278.62	3	0.00025	0.2	37	47
5809_071321	FUI	FUI	(F104147)	FOCC012017-PA-CDS	FOCC012017-PA-CDS|Protein	FOCC012017-PA-CDS	1	0.00905	256680	123	197	783	File: "Y:\proteomics2\RawData\5809\ID65553_01_FSN20560_5809_070321.raw"; SpectrumID: "28857"; scans: "28887"	LSGDYVPTHYK	R	L	0.997	41.1	25	41.1		1278.63	2	0.00066	0.51	37	47
5809_071321	FUI	FUI	(F104147)	FOCC012017-PA-CDS	FOCC012017-PA-CDS|Protein	FOCC012017-PA-CDS	1	0.00905	256680	123	197	783	File: "Y:\proteomics2\RawData\5809\ID65553_01_FSN20560_5809_070321.raw"; SpectrumID: "28060"; scans: "28090"	LSGDYVPTHYK	R	L	0.997	46	25	46		1278.63	2	0.00066	0.51	37	47
5809_071321	FUI	FUI	(F104147)	FOCC012017-PA-CDS	FOCC012017-PA-CDS|Protein	FOCC012017-PA-CDS	1	0.00905	256680	123	197	783	File: "Y:\proteomics2\RawData\5809\ID65553_01_FSN20560_5809_070321.raw"; SpectrumID: "28482"; scans: "28512"	LSGDYVPTHYK	R	L	0.997	56.4	25	56.4		1278.62	2	3.8e-05	0.03	37	47
5809_071321	FUI	FUI	(F104147)	FOCC012017-PA-CDS	FOCC012017-PA-CDS|Protein	FOCC012017-PA-CDS	1	0.00905	256680	123	197	783	File: "Y:\proteomics2\RawData\5809\ID65553_01_FSN20560_5809_070321.raw"; SpectrumID: "27644"; scans: "27674"	LSGDYVPTHYK	R	L	0.997	56.5	25	56.5		1278.62	2	0.00028	0.22	37	47
5809_071321	FUI	FUI	(F104147)	FOCC012017-PA-CDS	FOCC012017-PA-CDS|Protein	FOCC012017-PA-CDS	1	0.00905	256680	123	197	783	File: "Y:\proteomics2\RawData\5809\ID65553_01_FSN20560_5809_070321.raw"; SpectrumID: "44883"; scans: "44915"	LSGDYVPTHYKLK	R	M	0.981	16.3	25	16.3		1519.8	4	-1.4e-05	-0.0092	37	49
5809_071321	FUI	FUI	(F104147)	FOCC012017-PA-CDS	FOCC012017-PA-CDS|Protein	FOCC012017-PA-CDS	1	0.00905	256680	123	197	783	File: "Y:\proteomics2\RawData\5809\ID65553_01_FSN20560_5809_070321.raw"; SpectrumID: "43685"; scans: "43717"	LSGDYVPTHYKLK	R	M	0.997	25.7	25	16.1		1519.8	4	-0.00049	-0.32	37	49
5809_071321	FUI	FUI	(F104147)	FOCC012017-PA-CDS	FOCC012017-PA-CDS|Protein	FOCC012017-PA-CDS	1	0.00905	256680	123	197	783	File: "Y:\proteomics2\RawData\5809\ID65553_01_FSN20560_5809_070321.raw"; SpectrumID: "44481"; scans: "44513"	LSGDYVPTHYKLK	R	M	0.997	29	25	26.1		1519.8	4	-0.00061	-0.4	37	49
5809_071321	FUI	FUI	(F104147)	FOCC012017-PA-CDS	FOCC012017-PA-CDS|Protein	FOCC012017-PA-CDS	1	0.00905	256680	123	197	783	File: "Y:\proteomics2\RawData\5809\ID65553_01_FSN20560_5809_070321.raw"; SpectrumID: "44074"; scans: "44106"	LSGDYVPTHYKLK	R	M	0.997	33.4	25	26.7		1519.8	4	-0.00049	-0.32	37	49
5809_071321	FUI	FUI	(F104147)	FOCC012017-PA-CDS	FOCC012017-PA-CDS|Protein	FOCC012017-PA-CDS	1	0.00905	256680	123	197	783	File: "Y:\proteomics2\RawData\5809\ID65553_01_FSN20560_5809_070321.raw"; SpectrumID: "46702"; scans: "46735"	MDNYGFYVSSYK	K	V	0.997	38	25	38	Oxidation (+16)	1488.62	2	0.0003	0.2	147	158
5809_071321	FUI	FUI	(F104147)	FOCC012017-PA-CDS	FOCC012017-PA-CDS|Protein	FOCC012017-PA-CDS	1	0.00905	256680	123	197	783	File: "Y:\proteomics2\RawData\5809\ID65553_01_FSN20560_5809_070321.raw"; SpectrumID: "46977"; scans: "47010"	MDNYGFYVSSYK	K	V	0.997	26	25	26	Oxidation (+16)	1488.62	3	-0.00021	-0.14	147	158
5809_071321	FUI	FUI	(F104147)	FOCC012017-PA-CDS	FOCC012017-PA-CDS|Protein	FOCC012017-PA-CDS	1	0.00905	256680	123	197	783	File: "Y:\proteomics2\RawData\5809\ID65553_01_FSN20560_5809_070321.raw"; SpectrumID: "47875"; scans: "47908"	MDNYGFYVSSYK	K	V	0.997	44.4	25	44.4	Oxidation (+16)	1488.62	2	0.0014	0.94	147	158
5809_071321	FUI	FUI	(F104147)	FOCC012017-PA-CDS	FOCC012017-PA-CDS|Protein	FOCC012017-PA-CDS	1	0.00905	256680	123	197	783	File: "Y:\proteomics2\RawData\5809\ID65553_01_FSN20560_5809_070321.raw"; SpectrumID: "47102"; scans: "47135"	MDNYGFYVSSYK	K	V	0.997	70.3	25	68.6	Oxidation (+16)	1488.62	2	0.00066	0.45	147	158
5809_071321	FUI	FUI	(F104147)	FOCC012017-PA-CDS	FOCC012017-PA-CDS|Protein	FOCC012017-PA-CDS	1	0.00905	256680	123	197	783	File: "Y:\proteomics2\RawData\5809\ID65553_01_FSN20560_5809_070321.raw"; SpectrumID: "47484"; scans: "47517"	MDNYGFYVSSYK	K	V	0.997	77.9	25	74.8	Oxidation (+16)	1488.62	2	0.0012	0.78	147	158
5809_071321	FUI	FUI	(F104147)	FOCC012017-PA-CDS	FOCC012017-PA-CDS|Protein	FOCC012017-PA-CDS	1	0.00905	256680	123	197	783	File: "Y:\proteomics2\RawData\5809\ID65553_01_FSN20560_5809_070321.raw"; SpectrumID: "88384"; scans: "88423"	MPTYLVALLVSELQEVPVQDANPK	R	I	0.997	44.2	25	44.2		2653.4	4	0.001	0.38	1161	1184
5809_071321	FUI	FUI	(F104147)	FOCC012017-PA-CDS	FOCC012017-PA-CDS|Protein	FOCC012017-PA-CDS	1	0.00905	256680	123	197	783	File: "Y:\proteomics2\RawData\5809\ID65553_01_FSN20560_5809_070321.raw"; SpectrumID: "88357"; scans: "88396"	MPTYLVALLVSELQEVPVQDANPK	R	I	0.997	62.8	25	62.8		2653.41	3	0.0024	0.91	1161	1184
5809_071321	FUI	FUI	(F104147)	FOCC012017-PA-CDS	FOCC012017-PA-CDS|Protein	FOCC012017-PA-CDS	1	0.00905	256680	123	197	783	File: "Y:\proteomics2\RawData\5809\ID65553_01_FSN20560_5809_070321.raw"; SpectrumID: "7903"; scans: "7933"	MSEMTLHAHK	K	D	0.944	15.6	25	14.3	Oxidation (+16)	1199.54	3	-0.00012	-0.1	78	87
5809_071321	FUI	FUI	(F104147)	FOCC012017-PA-CDS	FOCC012017-PA-CDS|Protein	FOCC012017-PA-CDS	1	0.00905	256680	123	197	783	File: "Y:\proteomics2\RawData\5809\ID65553_01_FSN20560_5809_070321.raw"; SpectrumID: "12112"; scans: "12142"	MSEMTLHAHK	K	D	0.988	19.9	25	7.24	Oxidation (+16)	1199.54	3	-0.00039	-0.33	78	87
5809_071321	FUI	FUI	(F104147)	FOCC012017-PA-CDS	FOCC012017-PA-CDS|Protein	FOCC012017-PA-CDS	1	0.00905	256680	123	197	783	File: "Y:\proteomics2\RawData\5809\ID65553_01_FSN20560_5809_070321.raw"; SpectrumID: "12540"; scans: "12570"	MSEMTLHAHK	K	D	0.995	22.7	25	5.91	Oxidation (+16)	1199.54	3	-0.00048	-0.4	78	87
5809_071321	FUI	FUI	(F104147)	FOCC012017-PA-CDS	FOCC012017-PA-CDS|Protein	FOCC012017-PA-CDS	1	0.00905	256680	123	197	783	File: "Y:\proteomics2\RawData\5809\ID65553_01_FSN20560_5809_070321.raw"; SpectrumID: "44253"; scans: "44285"	MVPYLEENNMR	K	Y	0.925	24.8	25	24.8		1394.63	2	-0.00058	-0.42	50	60
5809_071321	FUI	FUI	(F104147)	FOCC012017-PA-CDS	FOCC012017-PA-CDS|Protein	FOCC012017-PA-CDS	1	0.00905	256680	123	197	783	File: "Y:\proteomics2\RawData\5809\ID65553_01_FSN20560_5809_070321.raw"; SpectrumID: "34277"; scans: "34308"	MVPYLEENNMR	K	Y	0.946	24	25	24	Oxidation (+16), Oxidation (+16)	1426.62	2	0.00019	0.13	50	60
5809_071321	FUI	FUI	(F104147)	FOCC012017-PA-CDS	FOCC012017-PA-CDS|Protein	FOCC012017-PA-CDS	1	0.00905	256680	123	197	783	File: "Y:\proteomics2\RawData\5809\ID65553_01_FSN20560_5809_070321.raw"; SpectrumID: "29727"; scans: "29757"	MVPYLEENNMR	K	Y	0.997	34	25	34	Oxidation (+16), Oxidation (+16)	1426.62	2	0.00055	0.38	50	60
5809_071321	FUI	FUI	(F104147)	FOCC012017-PA-CDS	FOCC012017-PA-CDS|Protein	FOCC012017-PA-CDS	1	0.00905	256680	123	197	783	File: "Y:\proteomics2\RawData\5809\ID65553_01_FSN20560_5809_070321.raw"; SpectrumID: "36716"; scans: "36747"	MVPYLEENNMR	K	Y	0.997	43.7	25	43.7	Oxidation (+16)	1410.63	2	0.00034	0.24	50	60
5809_071321	FUI	FUI	(F104147)	FOCC012017-PA-CDS	FOCC012017-PA-CDS|Protein	FOCC012017-PA-CDS	1	0.00905	256680	123	197	783	File: "Y:\proteomics2\RawData\5809\ID65553_01_FSN20560_5809_070321.raw"; SpectrumID: "44657"; scans: "44689"	MVPYLEENNMR	K	Y	0.997	45.4	25	45.4		1394.63	2	3.8e-05	0.027	50	60
5809_071321	FUI	FUI	(F104147)	FOCC012017-PA-CDS	FOCC012017-PA-CDS|Protein	FOCC012017-PA-CDS	1	0.00905	256680	123	197	783	File: "Y:\proteomics2\RawData\5809\ID65553_01_FSN20560_5809_070321.raw"; SpectrumID: "44307"; scans: "44339"	MVPYLEENNMR	K	Y	0.997	33	25	33		1394.63	3	-0.00099	-0.71	50	60
5809_071321	FUI	FUI	(F104147)	FOCC012017-PA-CDS	FOCC012017-PA-CDS|Protein	FOCC012017-PA-CDS	1	0.00905	256680	123	197	783	File: "Y:\proteomics2\RawData\5809\ID65553_01_FSN20560_5809_070321.raw"; SpectrumID: "36386"; scans: "36417"	MVPYLEENNMR	K	Y	0.997	31.3	25	31.3	Oxidation (+16)	1410.63	3	-8.3e-05	-0.059	50	60
5809_071321	FUI	FUI	(F104147)	FOCC012017-PA-CDS	FOCC012017-PA-CDS|Protein	FOCC012017-PA-CDS	1	0.00905	256680	123	197	783	File: "Y:\proteomics2\RawData\5809\ID65553_01_FSN20560_5809_070321.raw"; SpectrumID: "38213"; scans: "38244"	MVPYLEENNMR	K	Y	0.997	33.2	25	33.2	Oxidation (+16)	1410.63	3	0.00037	0.26	50	60
5809_071321	FUI	FUI	(F104147)	FOCC012017-PA-CDS	FOCC012017-PA-CDS|Protein	FOCC012017-PA-CDS	1	0.00905	256680	123	197	783	File: "Y:\proteomics2\RawData\5809\ID65553_01_FSN20560_5809_070321.raw"; SpectrumID: "44707"; scans: "44739"	MVPYLEENNMR	K	Y	0.997	39.4	25	39.4		1394.63	3	-0.00063	-0.45	50	60
5809_071321	FUI	FUI	(F104147)	FOCC012017-PA-CDS	FOCC012017-PA-CDS|Protein	FOCC012017-PA-CDS	1	0.00905	256680	123	197	783	File: "Y:\proteomics2\RawData\5809\ID65553_01_FSN20560_5809_070321.raw"; SpectrumID: "36767"; scans: "36798"	MVPYLEENNMR	K	Y	0.997	57.2	25	57.2	Oxidation (+16)	1410.63	3	-0.00035	-0.25	50	60
5809_071321	FUI	FUI	(F104147)	FOCC012017-PA-CDS	FOCC012017-PA-CDS|Protein	FOCC012017-PA-CDS	1	0.00905	256680	123	197	783	File: "Y:\proteomics2\RawData\5809\ID65553_01_FSN20560_5809_070321.raw"; SpectrumID: "20460"; scans: "20490"	NDNVKDIAGVAK	K	S	0.935	22.3	25	22.3		1242.66	3	-0.0018	-1.5	889	900
5809_071321	FUI	FUI	(F104147)	FOCC012017-PA-CDS	FOCC012017-PA-CDS|Protein	FOCC012017-PA-CDS	1	0.00905	256680	123	197	783	File: "Y:\proteomics2\RawData\5809\ID65553_01_FSN20560_5809_070321.raw"; SpectrumID: "22131"; scans: "22161"	NDNVKDIAGVAK	K	S	0.949	16	25	10.4		1242.66	3	-0.0002	-0.16	889	900
5809_071321	FUI	FUI	(F104147)	FOCC012017-PA-CDS	FOCC012017-PA-CDS|Protein	FOCC012017-PA-CDS	1	0.00905	256680	123	197	783	File: "Y:\proteomics2\RawData\5809\ID65553_01_FSN20560_5809_070321.raw"; SpectrumID: "20876"; scans: "20906"	NDNVKDIAGVAK	K	S	0.997	65	25	62.5		1242.66	3	-0.00086	-0.69	889	900
5809_071321	FUI	FUI	(F104147)	FOCC012017-PA-CDS	FOCC012017-PA-CDS|Protein	FOCC012017-PA-CDS	1	0.00905	256680	123	197	783	File: "Y:\proteomics2\RawData\5809\ID65553_01_FSN20560_5809_070321.raw"; SpectrumID: "37595"; scans: "37626"	NGLQNYLSTNK	R	Y	0.953	18.5	25	17.5		1250.62	3	-0.00089	-0.71	451	461
5809_071321	FUI	FUI	(F104147)	FOCC012017-PA-CDS	FOCC012017-PA-CDS|Protein	FOCC012017-PA-CDS	1	0.00905	256680	123	197	783	File: "Y:\proteomics2\RawData\5809\ID65553_01_FSN20560_5809_070321.raw"; SpectrumID: "37189"; scans: "37220"	NGLQNYLSTNK	R	Y	0.995	21.7	25	21.7		1250.63	3	-0.00035	-0.28	451	461
5809_071321	FUI	FUI	(F104147)	FOCC012017-PA-CDS	FOCC012017-PA-CDS|Protein	FOCC012017-PA-CDS	1	0.00905	256680	123	197	783	File: "Y:\proteomics2\RawData\5809\ID65553_01_FSN20560_5809_070321.raw"; SpectrumID: "38022"; scans: "38053"	NGLQNYLSTNK	R	Y	0.997	43.1	25	37.4		1250.63	2	0.0015	1.2	451	461
5809_071321	FUI	FUI	(F104147)	FOCC012017-PA-CDS	FOCC012017-PA-CDS|Protein	FOCC012017-PA-CDS	1	0.00905	256680	123	197	783	File: "Y:\proteomics2\RawData\5809\ID65553_01_FSN20560_5809_070321.raw"; SpectrumID: "36802"; scans: "36833"	NGLQNYLSTNK	R	Y	0.997	65.2	25	65.2		1250.63	2	0.00014	0.11	451	461
5809_071321	FUI	FUI	(F104147)	FOCC012017-PA-CDS	FOCC012017-PA-CDS|Protein	FOCC012017-PA-CDS	1	0.00905	256680	123	197	783	File: "Y:\proteomics2\RawData\5809\ID65553_01_FSN20560_5809_070321.raw"; SpectrumID: "37611"; scans: "37642"	NGLQNYLSTNK	R	Y	0.997	69.4	25	69.4		1250.63	2	0.00062	0.49	451	461
5809_071321	FUI	FUI	(F104147)	FOCC012017-PA-CDS	FOCC012017-PA-CDS|Protein	FOCC012017-PA-CDS	1	0.00905	256680	123	197	783	File: "Y:\proteomics2\RawData\5809\ID65553_01_FSN20560_5809_070321.raw"; SpectrumID: "37208"; scans: "37239"	NGLQNYLSTNK	R	Y	0.997	73.1	25	73.1		1250.63	2	0.0005	0.4	451	461
5809_071321	FUI	FUI	(F104147)	FOCC012017-PA-CDS	FOCC012017-PA-CDS|Protein	FOCC012017-PA-CDS	1	0.00905	256680	123	197	783	File: "Y:\proteomics2\RawData\5809\ID65553_01_FSN20560_5809_070321.raw"; SpectrumID: "43659"; scans: "43691"	NGLQNYLSTNKYK	R	S	0.997	24	25	24		1541.79	3	0.0013	0.85	451	463
5809_071321	FUI	FUI	(F104147)	FOCC012017-PA-CDS	FOCC012017-PA-CDS|Protein	FOCC012017-PA-CDS	1	0.00905	256680	123	197	783	File: "Y:\proteomics2\RawData\5809\ID65553_01_FSN20560_5809_070321.raw"; SpectrumID: "42524"; scans: "42556"	NGLQNYLSTNKYK	R	S	0.997	26.8	25	26.8		1541.78	3	0.00095	0.62	451	463
5809_071321	FUI	FUI	(F104147)	FOCC012017-PA-CDS	FOCC012017-PA-CDS|Protein	FOCC012017-PA-CDS	1	0.00905	256680	123	197	783	File: "Y:\proteomics2\RawData\5809\ID65553_01_FSN20560_5809_070321.raw"; SpectrumID: "43274"; scans: "43306"	NGLQNYLSTNKYK	R	S	0.997	30.2	25	30.2		1541.78	3	0.00056	0.36	451	463
5809_071321	FUI	FUI	(F104147)	FOCC012017-PA-CDS	FOCC012017-PA-CDS|Protein	FOCC012017-PA-CDS	1	0.00905	256680	123	197	783	File: "Y:\proteomics2\RawData\5809\ID65553_01_FSN20560_5809_070321.raw"; SpectrumID: "42879"; scans: "42911"	NGLQNYLSTNKYK	R	S	0.997	38.9	25	38.9		1541.78	3	0.00077	0.5	451	463
5809_071321	FUI	FUI	(F104147)	FOCC012017-PA-CDS	FOCC012017-PA-CDS|Protein	FOCC012017-PA-CDS	1	0.00905	256680	123	197	783	File: "Y:\proteomics2\RawData\5809\ID65553_01_FSN20560_5809_070321.raw"; SpectrumID: "86888"; scans: "86927"	QLYSQSQGGLPFDQFLLTDQEEMGVK	K	F	0.974	17.2	25	17.2		2957.41	3	0.00074	0.25	1450	1475
5809_071321	FUI	FUI	(F104147)	FOCC012017-PA-CDS	FOCC012017-PA-CDS|Protein	FOCC012017-PA-CDS	1	0.00905	256680	123	197	783	File: "Y:\proteomics2\RawData\5809\ID65553_01_FSN20560_5809_070321.raw"; SpectrumID: "80471"; scans: "80509"	QLYSQSQGGLPFDQFLLTDQEEMGVK	K	F	0.997	27.3	25	27.3	Oxidation (+16)	2973.41	4	0.0011	0.35	1450	1475
5809_071321	FUI	FUI	(F104147)	FOCC012017-PA-CDS	FOCC012017-PA-CDS|Protein	FOCC012017-PA-CDS	1	0.00905	256680	123	197	783	File: "Y:\proteomics2\RawData\5809\ID65553_01_FSN20560_5809_070321.raw"; SpectrumID: "85494"; scans: "85533"	QLYSQSQGGLPFDQFLLTDQEEMGVK	K	F	0.997	34.2	25	34.2		2957.41	3	0.0013	0.44	1450	1475
5809_071321	FUI	FUI	(F104147)	FOCC012017-PA-CDS	FOCC012017-PA-CDS|Protein	FOCC012017-PA-CDS	1	0.00905	256680	123	197	783	File: "Y:\proteomics2\RawData\5809\ID65553_01_FSN20560_5809_070321.raw"; SpectrumID: "81338"; scans: "81376"	QLYSQSQGGLPFDQFLLTDQEEMGVK	K	F	0.997	44.3	25	44.3	Oxidation (+16)	2973.41	3	-9.3e-05	-0.031	1450	1475
5809_071321	FUI	FUI	(F104147)	FOCC012017-PA-CDS	FOCC012017-PA-CDS|Protein	FOCC012017-PA-CDS	1	0.00905	256680	123	197	783	File: "Y:\proteomics2\RawData\5809\ID65553_01_FSN20560_5809_070321.raw"; SpectrumID: "86546"; scans: "86585"	QLYSQSQGGLPFDQFLLTDQEEMGVK	K	F	0.997	50.7	25	50.7		2957.41	3	-0.0031	-1	1450	1475
5809_071321	FUI	FUI	(F104147)	FOCC012017-PA-CDS	FOCC012017-PA-CDS|Protein	FOCC012017-PA-CDS	1	0.00905	256680	123	197	783	File: "Y:\proteomics2\RawData\5809\ID65553_01_FSN20560_5809_070321.raw"; SpectrumID: "80308"; scans: "80346"	QLYSQSQGGLPFDQFLLTDQEEMGVK	K	F	0.997	46	25	46	Oxidation (+16)	2973.41	3	0.00066	0.22	1450	1475
5809_071321	FUI	FUI	(F104147)	FOCC012017-PA-CDS	FOCC012017-PA-CDS|Protein	FOCC012017-PA-CDS	1	0.00905	256680	123	197	783	File: "Y:\proteomics2\RawData\5809\ID65553_01_FSN20560_5809_070321.raw"; SpectrumID: "80824"; scans: "80862"	QLYSQSQGGLPFDQFLLTDQEEMGVK	K	F	0.997	45.5	25	45.5	Oxidation (+16)	2973.41	4	9.1e-05	0.031	1450	1475
5809_071321	FUI	FUI	(F104147)	FOCC012017-PA-CDS	FOCC012017-PA-CDS|Protein	FOCC012017-PA-CDS	1	0.00905	256680	123	197	783	File: "Y:\proteomics2\RawData\5809\ID65553_01_FSN20560_5809_070321.raw"; SpectrumID: "80662"; scans: "80700"	QLYSQSQGGLPFDQFLLTDQEEMGVK	K	F	0.997	67.2	25	67.2	Oxidation (+16)	2973.41	3	0.00048	0.16	1450	1475
5809_071321	FUI	FUI	(F104147)	FOCC012017-PA-CDS	FOCC012017-PA-CDS|Protein	FOCC012017-PA-CDS	1	0.00905	256680	123	197	783	File: "Y:\proteomics2\RawData\5809\ID65553_01_FSN20560_5809_070321.raw"; SpectrumID: "86175"; scans: "86214"	QLYSQSQGGLPFDQFLLTDQEEMGVK	K	F	0.997	73	25	73		2957.41	3	2.2e-05	0.0075	1450	1475
5809_071321	FUI	FUI	(F104147)	FOCC012017-PA-CDS	FOCC012017-PA-CDS|Protein	FOCC012017-PA-CDS	1	0.00905	256680	123	197	783	File: "Y:\proteomics2\RawData\5809\ID65553_01_FSN20560_5809_070321.raw"; SpectrumID: "81007"; scans: "81045"	QLYSQSQGGLPFDQFLLTDQEEMGVK	K	F	0.997	81.8	25	81.8	Oxidation (+16)	2973.41	3	0.00048	0.16	1450	1475
5809_071321	FUI	FUI	(F104147)	FOCC012017-PA-CDS	FOCC012017-PA-CDS|Protein	FOCC012017-PA-CDS	1	0.00905	256680	123	197	783	File: "Y:\proteomics2\RawData\5809\ID65553_01_FSN20560_5809_070321.raw"; SpectrumID: "85836"; scans: "85875"	QLYSQSQGGLPFDQFLLTDQEEMGVK	K	F	0.997	84	25	84		2957.41	3	0.0013	0.44	1450	1475
5809_071321	FUI	FUI	(F104147)	FOCC012017-PA-CDS	FOCC012017-PA-CDS|Protein	FOCC012017-PA-CDS	1	0.00905	256680	123	197	783	File: "Y:\proteomics2\RawData\5809\ID65553_01_FSN20560_5809_070321.raw"; SpectrumID: "32481"; scans: "32512"	QPSQIALSNAPVK	R	S	0.997	32.2	25	32.2		1351.74	3	-0.0012	-0.89	1993	2005
5809_071321	FUI	FUI	(F104147)	FOCC012017-PA-CDS	FOCC012017-PA-CDS|Protein	FOCC012017-PA-CDS	1	0.00905	256680	123	197	783	File: "Y:\proteomics2\RawData\5809\ID65553_01_FSN20560_5809_070321.raw"; SpectrumID: "32068"; scans: "32099"	QPSQIALSNAPVK	R	S	0.997	36.2	25	36.2		1351.75	3	-0.00066	-0.49	1993	2005
5809_071321	FUI	FUI	(F104147)	FOCC012017-PA-CDS	FOCC012017-PA-CDS|Protein	FOCC012017-PA-CDS	1	0.00905	256680	123	197	783	File: "Y:\proteomics2\RawData\5809\ID65553_01_FSN20560_5809_070321.raw"; SpectrumID: "32365"; scans: "32396"	QPSQIALSNAPVK	R	S	0.997	71.2	25	71.2		1351.75	2	-0.00062	-0.46	1993	2005
5809_071321	FUI	FUI	(F104147)	FOCC012017-PA-CDS	FOCC012017-PA-CDS|Protein	FOCC012017-PA-CDS	1	0.00905	256680	123	197	783	File: "Y:\proteomics2\RawData\5809\ID65553_01_FSN20560_5809_070321.raw"; SpectrumID: "33799"; scans: "33830"	QPSQIALSNAPVKSTSEPDANVGNR	R	V	0.997	26.4	25	26.4		2579.29	4	6.6e-05	0.026	1993	2017
5809_071321	FUI	FUI	(F104147)	FOCC012017-PA-CDS	FOCC012017-PA-CDS|Protein	FOCC012017-PA-CDS	1	0.00905	256680	123	197	783	File: "Y:\proteomics2\RawData\5809\ID65553_01_FSN20560_5809_070321.raw"; SpectrumID: "33861"; scans: "33892"	QPSQIALSNAPVKSTSEPDANVGNR	R	V	0.997	35.7	25	35.7		2579.29	3	-0.00035	-0.13	1993	2017
5809_071321	FUI	FUI	(F104147)	FOCC012017-PA-CDS	FOCC012017-PA-CDS|Protein	FOCC012017-PA-CDS	1	0.00905	256680	123	197	783	File: "Y:\proteomics2\RawData\5809\ID65553_01_FSN20560_5809_070321.raw"; SpectrumID: "33728"; scans: "33759"	QPSQIALSNAPVKSTSEPDANVGNR	R	V	0.997	56.2	25	56.2		2579.29	3	0.00037	0.14	1993	2017
5809_071321	FUI	FUI	(F104147)	FOCC012017-PA-CDS	FOCC012017-PA-CDS|Protein	FOCC012017-PA-CDS	1	0.00905	256680	123	197	783	File: "Y:\proteomics2\RawData\5809\ID65553_01_FSN20560_5809_070321.raw"; SpectrumID: "79830"; scans: "79868"	QSDIVQTLLGYTTK	K	A	0.933	14.7	25	14.7		1565.83	3	0.00077	0.49	803	816
5809_071321	FUI	FUI	(F104147)	FOCC012017-PA-CDS	FOCC012017-PA-CDS|Protein	FOCC012017-PA-CDS	1	0.00905	256680	123	197	783	File: "Y:\proteomics2\RawData\5809\ID65553_01_FSN20560_5809_070321.raw"; SpectrumID: "80897"; scans: "80935"	QSDIVQTLLGYTTK	K	A	0.986	18.6	25	15.4		1565.83	3	0.00095	0.61	803	816
5809_071321	FUI	FUI	(F104147)	FOCC012017-PA-CDS	FOCC012017-PA-CDS|Protein	FOCC012017-PA-CDS	1	0.00905	256680	123	197	783	File: "Y:\proteomics2\RawData\5809\ID65553_01_FSN20560_5809_070321.raw"; SpectrumID: "80917"; scans: "80955"	QSDIVQTLLGYTTK	K	A	0.996	22	25	22		1565.83	3	0.00059	0.38	803	816
5809_071321	FUI	FUI	(F104147)	FOCC012017-PA-CDS	FOCC012017-PA-CDS|Protein	FOCC012017-PA-CDS	1	0.00905	256680	123	197	783	File: "Y:\proteomics2\RawData\5809\ID65553_01_FSN20560_5809_070321.raw"; SpectrumID: "81466"; scans: "81504"	QSDIVQTLLGYTTK	K	A	0.997	41.1	25	41.1		1565.83	2	-0.00068	-0.44	803	816
5809_071321	FUI	FUI	(F104147)	FOCC012017-PA-CDS	FOCC012017-PA-CDS|Protein	FOCC012017-PA-CDS	1	0.00905	256680	123	197	783	File: "Y:\proteomics2\RawData\5809\ID65553_01_FSN20560_5809_070321.raw"; SpectrumID: "79857"; scans: "79895"	QSDIVQTLLGYTTK	K	A	0.997	32.2	25	32.2		1565.83	3	0.0026	1.7	803	816
5809_071321	FUI	FUI	(F104147)	FOCC012017-PA-CDS	FOCC012017-PA-CDS|Protein	FOCC012017-PA-CDS	1	0.00905	256680	123	197	783	File: "Y:\proteomics2\RawData\5809\ID65553_01_FSN20560_5809_070321.raw"; SpectrumID: "80183"; scans: "80221"	QSDIVQTLLGYTTK	K	A	0.997	30.7	25	30.7		1565.83	3	0.00041	0.26	803	816
5809_071321	FUI	FUI	(F104147)	FOCC012017-PA-CDS	FOCC012017-PA-CDS|Protein	FOCC012017-PA-CDS	1	0.00905	256680	123	197	783	File: "Y:\proteomics2\RawData\5809\ID65553_01_FSN20560_5809_070321.raw"; SpectrumID: "79688"; scans: "79726"	QSDIVQTLLGYTTK	K	A	0.997	63	25	63		1565.83	2	0.001	0.65	803	816
5809_071321	FUI	FUI	(F104147)	FOCC012017-PA-CDS	FOCC012017-PA-CDS|Protein	FOCC012017-PA-CDS	1	0.00905	256680	123	197	783	File: "Y:\proteomics2\RawData\5809\ID65553_01_FSN20560_5809_070321.raw"; SpectrumID: "81101"; scans: "81139"	QSDIVQTLLGYTTK	K	A	0.997	64.4	25	64.4		1565.83	2	0.00042	0.27	803	816
5809_071321	FUI	FUI	(F104147)	FOCC012017-PA-CDS	FOCC012017-PA-CDS|Protein	FOCC012017-PA-CDS	1	0.00905	256680	123	197	783	File: "Y:\proteomics2\RawData\5809\ID65553_01_FSN20560_5809_070321.raw"; SpectrumID: "80204"; scans: "80242"	QSDIVQTLLGYTTK	K	A	0.997	41.4	25	41.4		1565.83	3	0.00095	0.61	803	816
5809_071321	FUI	FUI	(F104147)	FOCC012017-PA-CDS	FOCC012017-PA-CDS|Protein	FOCC012017-PA-CDS	1	0.00905	256680	123	197	783	File: "Y:\proteomics2\RawData\5809\ID65553_01_FSN20560_5809_070321.raw"; SpectrumID: "80568"; scans: "80606"	QSDIVQTLLGYTTK	K	A	0.997	43.1	25	42.7		1565.83	3	0.0013	0.84	803	816
5809_071321	FUI	FUI	(F104147)	FOCC012017-PA-CDS	FOCC012017-PA-CDS|Protein	FOCC012017-PA-CDS	1	0.00905	256680	123	197	783	File: "Y:\proteomics2\RawData\5809\ID65553_01_FSN20560_5809_070321.raw"; SpectrumID: "80759"; scans: "80797"	QSDIVQTLLGYTTK	K	A	0.997	78.3	25	78.3		1565.83	2	0.0003	0.19	803	816
5809_071321	FUI	FUI	(F104147)	FOCC012017-PA-CDS	FOCC012017-PA-CDS|Protein	FOCC012017-PA-CDS	1	0.00905	256680	123	197	783	File: "Y:\proteomics2\RawData\5809\ID65553_01_FSN20560_5809_070321.raw"; SpectrumID: "80546"; scans: "80584"	QSDIVQTLLGYTTK	K	A	0.997	45.7	25	45.7		1565.83	3	0.00041	0.26	803	816
5809_071321	FUI	FUI	(F104147)	FOCC012017-PA-CDS	FOCC012017-PA-CDS|Protein	FOCC012017-PA-CDS	1	0.00905	256680	123	197	783	File: "Y:\proteomics2\RawData\5809\ID65553_01_FSN20560_5809_070321.raw"; SpectrumID: "80045"; scans: "80083"	QSDIVQTLLGYTTK	K	A	0.997	97.9	25	97.9		1565.83	2	-0.00092	-0.59	803	816
5809_071321	FUI	FUI	(F104147)	FOCC012017-PA-CDS	FOCC012017-PA-CDS|Protein	FOCC012017-PA-CDS	1	0.00905	256680	123	197	783	File: "Y:\proteomics2\RawData\5809\ID65553_01_FSN20560_5809_070321.raw"; SpectrumID: "80402"; scans: "80440"	QSDIVQTLLGYTTK	K	A	0.997	107	25	107		1565.83	2	-0.00056	-0.36	803	816
5809_071321	FUI	FUI	(F104147)	FOCC012017-PA-CDS	FOCC012017-PA-CDS|Protein	FOCC012017-PA-CDS	1	0.00905	256680	123	197	783	File: "Y:\proteomics2\RawData\5809\ID65553_01_FSN20560_5809_070321.raw"; SpectrumID: "46617"; scans: "46650"	RFLAHEPSDPAALDSK	K	W	0.95	15.8	25	15.8		1752.88	3	0.0012	0.69	526	541
5809_071321	FUI	FUI	(F104147)	FOCC012017-PA-CDS	FOCC012017-PA-CDS|Protein	FOCC012017-PA-CDS	1	0.00905	256680	123	197	783	File: "Y:\proteomics2\RawData\5809\ID65553_01_FSN20560_5809_070321.raw"; SpectrumID: "43573"; scans: "43605"	RFLAHEPSDPAALDSK	K	W	0.996	21.7	25	21.7		1752.88	3	0.001	0.58	526	541
5809_071321	FUI	FUI	(F104147)	FOCC012017-PA-CDS	FOCC012017-PA-CDS|Protein	FOCC012017-PA-CDS	1	0.00905	256680	123	197	783	File: "Y:\proteomics2\RawData\5809\ID65553_01_FSN20560_5809_070321.raw"; SpectrumID: "46007"; scans: "46040"	RFLAHEPSDPAALDSK	K	W	0.996	22.7	25	22.7		1752.88	3	-0.00045	-0.26	526	541
5809_071321	FUI	FUI	(F104147)	FOCC012017-PA-CDS	FOCC012017-PA-CDS|Protein	FOCC012017-PA-CDS	1	0.00905	256680	123	197	783	File: "Y:\proteomics2\RawData\5809\ID65553_01_FSN20560_5809_070321.raw"; SpectrumID: "43601"; scans: "43633"	RFLAHEPSDPAALDSK	K	W	0.997	24.2	25	21.7		1752.88	3	-0.00024	-0.14	526	541
5809_071321	FUI	FUI	(F104147)	FOCC012017-PA-CDS	FOCC012017-PA-CDS|Protein	FOCC012017-PA-CDS	1	0.00905	256680	123	197	783	File: "Y:\proteomics2\RawData\5809\ID65553_01_FSN20560_5809_070321.raw"; SpectrumID: "45377"; scans: "45409"	RFLAHEPSDPAALDSK	K	W	0.997	26	25	26		1752.88	3	0.00012	0.07	526	541
5809_071321	FUI	FUI	(F104147)	FOCC012017-PA-CDS	FOCC012017-PA-CDS|Protein	FOCC012017-PA-CDS	1	0.00905	256680	123	197	783	File: "Y:\proteomics2\RawData\5809\ID65553_01_FSN20560_5809_070321.raw"; SpectrumID: "45134"; scans: "45166"	RFLAHEPSDPAALDSK	K	W	0.997	28.9	25	26.2		1752.88	4	-0.0011	-0.6	526	541
5809_071321	FUI	FUI	(F104147)	FOCC012017-PA-CDS	FOCC012017-PA-CDS|Protein	FOCC012017-PA-CDS	1	0.00905	256680	123	197	783	File: "Y:\proteomics2\RawData\5809\ID65553_01_FSN20560_5809_070321.raw"; SpectrumID: "43986"; scans: "44018"	RFLAHEPSDPAALDSK	K	W	0.997	28.8	25	28.8		1752.88	3	0.0003	0.17	526	541
5809_071321	FUI	FUI	(F104147)	FOCC012017-PA-CDS	FOCC012017-PA-CDS|Protein	FOCC012017-PA-CDS	1	0.00905	256680	123	197	783	File: "Y:\proteomics2\RawData\5809\ID65553_01_FSN20560_5809_070321.raw"; SpectrumID: "44099"; scans: "44131"	RFLAHEPSDPAALDSK	K	W	0.997	31.4	25	31.4		1752.88	3	0.0003	0.17	526	541
5809_071321	FUI	FUI	(F104147)	FOCC012017-PA-CDS	FOCC012017-PA-CDS|Protein	FOCC012017-PA-CDS	1	0.00905	256680	123	197	783	File: "Y:\proteomics2\RawData\5809\ID65553_01_FSN20560_5809_070321.raw"; SpectrumID: "45638"; scans: "45671"	RFLAHEPSDPAALDSK	K	W	0.997	34.5	25	34.5		1752.88	3	-0.00045	-0.26	526	541
5809_071321	FUI	FUI	(F104147)	FOCC012017-PA-CDS	FOCC012017-PA-CDS|Protein	FOCC012017-PA-CDS	1	0.00905	256680	123	197	783	File: "Y:\proteomics2\RawData\5809\ID65553_01_FSN20560_5809_070321.raw"; SpectrumID: "44735"; scans: "44767"	RFLAHEPSDPAALDSK	K	W	0.997	34.3	25	34.3		1752.88	4	-0.0011	-0.6	526	541
5809_071321	FUI	FUI	(F104147)	FOCC012017-PA-CDS	FOCC012017-PA-CDS|Protein	FOCC012017-PA-CDS	1	0.00905	256680	123	197	783	File: "Y:\proteomics2\RawData\5809\ID65553_01_FSN20560_5809_070321.raw"; SpectrumID: "46437"; scans: "46470"	RFLAHEPSDPAALDSK	K	W	0.997	34.8	25	34.8		1752.88	3	0.00012	0.07	526	541
5809_071321	FUI	FUI	(F104147)	FOCC012017-PA-CDS	FOCC012017-PA-CDS|Protein	FOCC012017-PA-CDS	1	0.00905	256680	123	197	783	File: "Y:\proteomics2\RawData\5809\ID65553_01_FSN20560_5809_070321.raw"; SpectrumID: "44388"; scans: "44420"	RFLAHEPSDPAALDSK	K	W	0.997	50.1	25	50		1752.88	3	-0.00045	-0.26	526	541
5809_071321	FUI	FUI	(F104147)	FOCC012017-PA-CDS	FOCC012017-PA-CDS|Protein	FOCC012017-PA-CDS	1	0.00905	256680	123	197	783	File: "Y:\proteomics2\RawData\5809\ID65553_01_FSN20560_5809_070321.raw"; SpectrumID: "45192"; scans: "45224"	RFLAHEPSDPAALDSK	K	W	0.997	51.5	25	51.5		1752.88	3	0.0003	0.17	526	541
5809_071321	FUI	FUI	(F104147)	FOCC012017-PA-CDS	FOCC012017-PA-CDS|Protein	FOCC012017-PA-CDS	1	0.00905	256680	123	197	783	File: "Y:\proteomics2\RawData\5809\ID65553_01_FSN20560_5809_070321.raw"; SpectrumID: "44791"; scans: "44823"	RFLAHEPSDPAALDSK	K	W	0.997	53.1	25	52		1752.88	3	0.0003	0.17	526	541
5809_071321	FUI	FUI	(F104147)	FOCC012017-PA-CDS	FOCC012017-PA-CDS|Protein	FOCC012017-PA-CDS	1	0.00905	256680	123	197	783	File: "Y:\proteomics2\RawData\5809\ID65553_01_FSN20560_5809_070321.raw"; SpectrumID: "17430"; scans: "17460"	RIYNQAQLDK	K	I	0.997	40.4	25	30.7		1247.66	2	0.00094	0.75	869	878
5809_071321	FUI	FUI	(F104147)	FOCC012017-PA-CDS	FOCC012017-PA-CDS|Protein	FOCC012017-PA-CDS	1	0.00905	256680	123	197	783	File: "Y:\proteomics2\RawData\5809\ID65553_01_FSN20560_5809_070321.raw"; SpectrumID: "49463"; scans: "49496"	RIYNQAQLDKINTIASSDPK	K	N	0.996	22.1	25	22.1		2274.2	3	0.00064	0.28	869	888
5809_071321	FUI	FUI	(F104147)	FOCC012017-PA-CDS	FOCC012017-PA-CDS|Protein	FOCC012017-PA-CDS	1	0.00905	256680	123	197	783	File: "Y:\proteomics2\RawData\5809\ID65553_01_FSN20560_5809_070321.raw"; SpectrumID: "49858"; scans: "49891"	RIYNQAQLDKINTIASSDPK	K	N	0.997	31.3	25	28.4		2274.2	3	0.00064	0.28	869	888
5809_071321	FUI	FUI	(F104147)	FOCC012017-PA-CDS	FOCC012017-PA-CDS|Protein	FOCC012017-PA-CDS	1	0.00905	256680	123	197	783	File: "Y:\proteomics2\RawData\5809\ID65553_01_FSN20560_5809_070321.raw"; SpectrumID: "47850"; scans: "47883"	SDDNTPVLLSGDPTYTEEK	K	E	0.997	24.7	25	24.7		2079.95	3	-0.0012	-0.59	1029	1047
5809_071321	FUI	FUI	(F104147)	FOCC012017-PA-CDS	FOCC012017-PA-CDS|Protein	FOCC012017-PA-CDS	1	0.00905	256680	123	197	783	File: "Y:\proteomics2\RawData\5809\ID65553_01_FSN20560_5809_070321.raw"; SpectrumID: "47465"; scans: "47498"	SDDNTPVLLSGDPTYTEEK	K	E	0.997	39.8	25	39.8		2079.95	3	0.00023	0.11	1029	1047
5809_071321	FUI	FUI	(F104147)	FOCC012017-PA-CDS	FOCC012017-PA-CDS|Protein	FOCC012017-PA-CDS	1	0.00905	256680	123	197	783	File: "Y:\proteomics2\RawData\5809\ID65553_01_FSN20560_5809_070321.raw"; SpectrumID: "36943"; scans: "36974"	SGERDMAPWITAAK	R	V	0.918	21.1	25	16.9	Oxidation (+16)	1547.74	2	0.0008	0.52	652	665
5809_071321	FUI	FUI	(F104147)	FOCC012017-PA-CDS	FOCC012017-PA-CDS|Protein	FOCC012017-PA-CDS	1	0.00905	256680	123	197	783	File: "Y:\proteomics2\RawData\5809\ID65553_01_FSN20560_5809_070321.raw"; SpectrumID: "48500"; scans: "48533"	SGERDMAPWITAAK	R	V	0.923	14.5	25	12.5	Oxidation (+16)	1547.74	3	0.00049	0.31	652	665
5809_071321	FUI	FUI	(F104147)	FOCC012017-PA-CDS	FOCC012017-PA-CDS|Protein	FOCC012017-PA-CDS	1	0.00905	256680	123	197	783	File: "Y:\proteomics2\RawData\5809\ID65553_01_FSN20560_5809_070321.raw"; SpectrumID: "36531"; scans: "36562"	SGERDMAPWITAAK	R	V	0.959	24.7	25	21	Oxidation (+16)	1547.74	2	0.0003	0.2	652	665
5809_071321	FUI	FUI	(F104147)	FOCC012017-PA-CDS	FOCC012017-PA-CDS|Protein	FOCC012017-PA-CDS	1	0.00905	256680	123	197	783	File: "Y:\proteomics2\RawData\5809\ID65553_01_FSN20560_5809_070321.raw"; SpectrumID: "36238"; scans: "36269"	SGERDMAPWITAAK	R	V	0.968	16.5	25	14.5	Oxidation (+16)	1547.74	3	0.00085	0.55	652	665
5809_071321	FUI	FUI	(F104147)	FOCC012017-PA-CDS	FOCC012017-PA-CDS|Protein	FOCC012017-PA-CDS	1	0.00905	256680	123	197	783	File: "Y:\proteomics2\RawData\5809\ID65553_01_FSN20560_5809_070321.raw"; SpectrumID: "48633"; scans: "48666"	SGERDMAPWITAAK	R	V	0.974	29.6	25	29.6		1531.74	2	-0.00086	-0.56	652	665
5809_071321	FUI	FUI	(F104147)	FOCC012017-PA-CDS	FOCC012017-PA-CDS|Protein	FOCC012017-PA-CDS	1	0.00905	256680	123	197	783	File: "Y:\proteomics2\RawData\5809\ID65553_01_FSN20560_5809_070321.raw"; SpectrumID: "49807"; scans: "49840"	SGERDMAPWITAAK	R	V	0.988	31.6	25	31.6		1531.75	2	-0.00038	-0.25	652	665
5809_071321	FUI	FUI	(F104147)	FOCC012017-PA-CDS	FOCC012017-PA-CDS|Protein	FOCC012017-PA-CDS	1	0.00905	256680	123	197	783	File: "Y:\proteomics2\RawData\5809\ID65553_01_FSN20560_5809_070321.raw"; SpectrumID: "49412"; scans: "49445"	SGERDMAPWITAAK	R	V	0.997	57.5	25	57.5		1531.75	2	-0.00014	-0.093	652	665
5809_071321	FUI	FUI	(F104147)	FOCC012017-PA-CDS	FOCC012017-PA-CDS|Protein	FOCC012017-PA-CDS	1	0.00905	256680	123	197	783	File: "Y:\proteomics2\RawData\5809\ID65553_01_FSN20560_5809_070321.raw"; SpectrumID: "50132"; scans: "50165"	SGERDMAPWITAAK	R	V	0.997	32.6	25	28.1		1531.75	3	0.00039	0.26	652	665
5809_071321	FUI	FUI	(F104147)	FOCC012017-PA-CDS	FOCC012017-PA-CDS|Protein	FOCC012017-PA-CDS	1	0.00905	256680	123	197	783	File: "Y:\proteomics2\RawData\5809\ID65553_01_FSN20560_5809_070321.raw"; SpectrumID: "49019"; scans: "49052"	SGERDMAPWITAAK	R	V	0.997	54.1	25	50.3		1531.75	2	0.00084	0.55	652	665
5809_071321	FUI	FUI	(F104147)	FOCC012017-PA-CDS	FOCC012017-PA-CDS|Protein	FOCC012017-PA-CDS	1	0.00905	256680	123	197	783	File: "Y:\proteomics2\RawData\5809\ID65553_01_FSN20560_5809_070321.raw"; SpectrumID: "49780"; scans: "49813"	SGERDMAPWITAAK	R	V	0.997	38.6	25	34.9		1531.75	3	0.0013	0.86	652	665
5809_071321	FUI	FUI	(F104147)	FOCC012017-PA-CDS	FOCC012017-PA-CDS|Protein	FOCC012017-PA-CDS	1	0.00905	256680	123	197	783	File: "Y:\proteomics2\RawData\5809\ID65553_01_FSN20560_5809_070321.raw"; SpectrumID: "49030"; scans: "49063"	SGERDMAPWITAAK	R	V	0.997	38.2	25	37.8		1531.75	3	-0.00024	-0.16	652	665
5809_071321	FUI	FUI	(F104147)	FOCC012017-PA-CDS	FOCC012017-PA-CDS|Protein	FOCC012017-PA-CDS	1	0.00905	256680	123	197	783	File: "Y:\proteomics2\RawData\5809\ID65553_01_FSN20560_5809_070321.raw"; SpectrumID: "49422"; scans: "49455"	SGERDMAPWITAAK	R	V	0.997	44.8	25	43.9		1531.75	3	0.0018	1.2	652	665
5809_071321	FUI	FUI	(F104147)	FOCC012017-PA-CDS	FOCC012017-PA-CDS|Protein	FOCC012017-PA-CDS	1	0.00905	256680	123	197	783	File: "Y:\proteomics2\RawData\5809\ID65553_01_FSN20560_5809_070321.raw"; SpectrumID: "50523"; scans: "50556"	SGERDMAPWITAAK	R	V	0.997	46.8	25	46.8		1531.75	3	0.0014	0.92	652	665
5809_071321	FUI	FUI	(F104147)	FOCC012017-PA-CDS	FOCC012017-PA-CDS|Protein	FOCC012017-PA-CDS	1	0.00905	256680	123	197	783	File: "Y:\proteomics2\RawData\5809\ID65553_01_FSN20560_5809_070321.raw"; SpectrumID: "37069"; scans: "37100"	SGERDMAPWITAAK	R	V	0.997	45.7	25	34.2	Oxidation (+16)	1547.74	3	0.00013	0.082	652	665
5809_071321	FUI	FUI	(F104147)	FOCC012017-PA-CDS	FOCC012017-PA-CDS|Protein	FOCC012017-PA-CDS	1	0.00905	256680	123	197	783	File: "Y:\proteomics2\RawData\5809\ID65553_01_FSN20560_5809_070321.raw"; SpectrumID: "37478"; scans: "37509"	SGERDMAPWITAAK	R	V	0.997	47.7	25	40.6	Oxidation (+16)	1547.74	3	-0.00026	-0.17	652	665
5809_071321	FUI	FUI	(F104147)	FOCC012017-PA-CDS	FOCC012017-PA-CDS|Protein	FOCC012017-PA-CDS	1	0.00905	256680	123	197	783	File: "Y:\proteomics2\RawData\5809\ID65553_01_FSN20560_5809_070321.raw"; SpectrumID: "36653"; scans: "36684"	SGERDMAPWITAAK	R	V	0.997	51.7	25	37.5	Oxidation (+16)	1547.74	3	0.00085	0.55	652	665
5809_071321	FUI	FUI	(F104147)	FOCC012017-PA-CDS	FOCC012017-PA-CDS|Protein	FOCC012017-PA-CDS	1	0.00905	256680	123	197	783	File: "Y:\proteomics2\RawData\5809\ID65553_01_FSN20560_5809_070321.raw"; SpectrumID: "14179"; scans: "14209"	SGLIQSGTQR	K	G	0.997	38	25	36.9		1045.55	2	7.8e-05	0.075	1513	1522
5809_071321	FUI	FUI	(F104147)	FOCC012017-PA-CDS	FOCC012017-PA-CDS|Protein	FOCC012017-PA-CDS	1	0.00905	256680	123	197	783	File: "Y:\proteomics2\RawData\5809\ID65553_01_FSN20560_5809_070321.raw"; SpectrumID: "14090"; scans: "14120"	SGLIQSGTQR	K	G	0.997	40.8	25	26.8		1045.55	2	0.00046	0.44	1513	1522
5809_071321	FUI	FUI	(F104147)	FOCC012017-PA-CDS	FOCC012017-PA-CDS|Protein	FOCC012017-PA-CDS	1	0.00905	256680	123	197	783	File: "Y:\proteomics2\RawData\5809\ID65553_01_FSN20560_5809_070321.raw"; SpectrumID: "14516"; scans: "14546"	SGLIQSGTQR	K	G	0.997	59	25	50.5		1045.55	2	0.00034	0.32	1513	1522
5809_071321	FUI	FUI	(F104147)	FOCC012017-PA-CDS	FOCC012017-PA-CDS|Protein	FOCC012017-PA-CDS	1	0.00905	256680	123	197	783	File: "Y:\proteomics2\RawData\5809\ID65553_01_FSN20560_5809_070321.raw"; SpectrumID: "4219"; scans: "4249"	SNDDYDQR	R	V	0.99	44.8	25	44.8		1011.39	2	-0.00016	-0.16	1679	1686
5809_071321	FUI	FUI	(F104147)	FOCC012017-PA-CDS	FOCC012017-PA-CDS|Protein	FOCC012017-PA-CDS	1	0.00905	256680	123	197	783	File: "Y:\proteomics2\RawData\5809\ID65553_01_FSN20560_5809_070321.raw"; SpectrumID: "64388"; scans: "64423"	STLNWVTENLR	K	E	0.996	34.2	25	31.4		1331.68	2	0.00082	0.61	901	911
5809_071321	FUI	FUI	(F104147)	FOCC012017-PA-CDS	FOCC012017-PA-CDS|Protein	FOCC012017-PA-CDS	1	0.00905	256680	123	197	783	File: "Y:\proteomics2\RawData\5809\ID65553_01_FSN20560_5809_070321.raw"; SpectrumID: "62281"; scans: "62316"	STLNWVTENLR	K	E	0.996	34.4	25	34.4		1331.68	2	0.00094	0.7	901	911
5809_071321	FUI	FUI	(F104147)	FOCC012017-PA-CDS	FOCC012017-PA-CDS|Protein	FOCC012017-PA-CDS	1	0.00905	256680	123	197	783	File: "Y:\proteomics2\RawData\5809\ID65553_01_FSN20560_5809_070321.raw"; SpectrumID: "63010"; scans: "63045"	STLNWVTENLR	K	E	0.997	45.1	25	45.1		1331.68	2	0.0002	0.15	901	911
5809_071321	FUI	FUI	(F104147)	FOCC012017-PA-CDS	FOCC012017-PA-CDS|Protein	FOCC012017-PA-CDS	1	0.00905	256680	123	197	783	File: "Y:\proteomics2\RawData\5809\ID65553_01_FSN20560_5809_070321.raw"; SpectrumID: "62424"; scans: "62459"	STLNWVTENLR	K	E	0.997	30	25	30		1331.68	3	-0.00055	-0.41	901	911
5809_071321	FUI	FUI	(F104147)	FOCC012017-PA-CDS	FOCC012017-PA-CDS|Protein	FOCC012017-PA-CDS	1	0.00905	256680	123	197	783	File: "Y:\proteomics2\RawData\5809\ID65553_01_FSN20560_5809_070321.raw"; SpectrumID: "63376"; scans: "63411"	STLNWVTENLR	K	E	0.997	47	25	47		1331.68	2	0.00068	0.51	901	911
5809_071321	FUI	FUI	(F104147)	FOCC012017-PA-CDS	FOCC012017-PA-CDS|Protein	FOCC012017-PA-CDS	1	0.00905	256680	123	197	783	File: "Y:\proteomics2\RawData\5809\ID65553_01_FSN20560_5809_070321.raw"; SpectrumID: "62639"; scans: "62674"	STLNWVTENLR	K	E	0.997	50.7	25	50.7		1331.68	2	0.0002	0.15	901	911
5809_071321	FUI	FUI	(F104147)	FOCC012017-PA-CDS	FOCC012017-PA-CDS|Protein	FOCC012017-PA-CDS	1	0.00905	256680	123	197	783	File: "Y:\proteomics2\RawData\5809\ID65553_01_FSN20560_5809_070321.raw"; SpectrumID: "63749"; scans: "63784"	STLNWVTENLR	K	E	0.997	50.7	25	47.8		1331.68	2	0.00094	0.7	901	911
5809_071321	FUI	FUI	(F104147)	FOCC012017-PA-CDS	FOCC012017-PA-CDS|Protein	FOCC012017-PA-CDS	1	0.00905	256680	123	197	783	File: "Y:\proteomics2\RawData\5809\ID65553_01_FSN20560_5809_070321.raw"; SpectrumID: "63156"; scans: "63191"	STLNWVTENLR	K	E	0.997	36.2	25	36		1331.68	3	-0.00055	-0.41	901	911
5809_071321	FUI	FUI	(F104147)	FOCC012017-PA-CDS	FOCC012017-PA-CDS|Protein	FOCC012017-PA-CDS	1	0.00905	256680	123	197	783	File: "Y:\proteomics2\RawData\5809\ID65553_01_FSN20560_5809_070321.raw"; SpectrumID: "62787"; scans: "62822"	STLNWVTENLR	K	E	0.997	40.2	25	40.2		1331.68	3	-0.00046	-0.34	901	911
5809_071321	FUI	FUI	(F104147)	FOCC012017-PA-CDS	FOCC012017-PA-CDS|Protein	FOCC012017-PA-CDS	1	0.00905	256680	123	197	783	File: "Y:\proteomics2\RawData\5809\ID65553_01_FSN20560_5809_070321.raw"; SpectrumID: "75232"; scans: "75270"	STLNWVTENLREMK	K	Q	0.907	14.9	25	14.9		1719.86	3	0.0015	0.85	901	914
5809_071321	FUI	FUI	(F104147)	FOCC012017-PA-CDS	FOCC012017-PA-CDS|Protein	FOCC012017-PA-CDS	1	0.00905	256680	123	197	783	File: "Y:\proteomics2\RawData\5809\ID65553_01_FSN20560_5809_070321.raw"; SpectrumID: "59894"; scans: "59929"	STLNWVTENLREMK	K	Q	0.985	21	25	19.9	Oxidation (+16)	1735.86	3	0.0021	1.2	901	914
5809_071321	FUI	FUI	(F104147)	FOCC012017-PA-CDS	FOCC012017-PA-CDS|Protein	FOCC012017-PA-CDS	1	0.00905	256680	123	197	783	File: "Y:\proteomics2\RawData\5809\ID65553_01_FSN20560_5809_070321.raw"; SpectrumID: "74878"; scans: "74916"	STLNWVTENLREMK	K	Q	0.996	23.5	25	23.5		1719.86	3	0.0018	1.1	901	914
5809_071321	FUI	FUI	(F104147)	FOCC012017-PA-CDS	FOCC012017-PA-CDS|Protein	FOCC012017-PA-CDS	1	0.00905	256680	123	197	783	File: "Y:\proteomics2\RawData\5809\ID65553_01_FSN20560_5809_070321.raw"; SpectrumID: "74173"; scans: "74211"	STLNWVTENLREMK	K	Q	0.997	25.5	25	25.5		1719.86	3	0.0015	0.85	901	914
5809_071321	FUI	FUI	(F104147)	FOCC012017-PA-CDS	FOCC012017-PA-CDS|Protein	FOCC012017-PA-CDS	1	0.00905	256680	123	197	783	File: "Y:\proteomics2\RawData\5809\ID65553_01_FSN20560_5809_070321.raw"; SpectrumID: "73810"; scans: "73848"	STLNWVTENLREMK	K	Q	0.997	24.6	25	24.6		1719.86	3	0.00092	0.54	901	914
5809_071321	FUI	FUI	(F104147)	FOCC012017-PA-CDS	FOCC012017-PA-CDS|Protein	FOCC012017-PA-CDS	1	0.00905	256680	123	197	783	File: "Y:\proteomics2\RawData\5809\ID65553_01_FSN20560_5809_070321.raw"; SpectrumID: "73440"; scans: "73478"	STLNWVTENLREMK	K	Q	0.997	26.3	25	26.3		1719.86	3	0.0016	0.95	901	914
5809_071321	FUI	FUI	(F104147)	FOCC012017-PA-CDS	FOCC012017-PA-CDS|Protein	FOCC012017-PA-CDS	1	0.00905	256680	123	197	783	File: "Y:\proteomics2\RawData\5809\ID65553_01_FSN20560_5809_070321.raw"; SpectrumID: "73079"; scans: "73117"	STLNWVTENLREMK	K	Q	0.997	25.2	25	25.2		1719.86	3	0.00017	0.1	901	914
5809_071321	FUI	FUI	(F104147)	FOCC012017-PA-CDS	FOCC012017-PA-CDS|Protein	FOCC012017-PA-CDS	1	0.00905	256680	123	197	783	File: "Y:\proteomics2\RawData\5809\ID65553_01_FSN20560_5809_070321.raw"; SpectrumID: "74532"; scans: "74570"	STLNWVTENLREMK	K	Q	0.997	25	25	25		1719.86	3	0.00074	0.43	901	914
5809_071321	FUI	FUI	(F104147)	FOCC012017-PA-CDS	FOCC012017-PA-CDS|Protein	FOCC012017-PA-CDS	1	0.00905	256680	123	197	783	File: "Y:\proteomics2\RawData\5809\ID65553_01_FSN20560_5809_070321.raw"; SpectrumID: "59485"; scans: "59520"	STLNWVTENLREMK	K	Q	0.997	27.9	25	27.9	Oxidation (+16)	1735.86	3	0.00081	0.46	901	914
5809_071321	FUI	FUI	(F104147)	FOCC012017-PA-CDS	FOCC012017-PA-CDS|Protein	FOCC012017-PA-CDS	1	0.00905	256680	123	197	783	File: "Y:\proteomics2\RawData\5809\ID65553_01_FSN20560_5809_070321.raw"; SpectrumID: "7693"; scans: "7723"	STSEPDANVGNR	K	V	0.997	37.5	25	37.5		1245.56	2	0.00062	0.5	2006	2017
5809_071321	FUI	FUI	(F104147)	FOCC012017-PA-CDS	FOCC012017-PA-CDS|Protein	FOCC012017-PA-CDS	1	0.00905	256680	123	197	783	File: "Y:\proteomics2\RawData\5809\ID65553_01_FSN20560_5809_070321.raw"; SpectrumID: "6879"; scans: "6909"	STSEPDANVGNR	K	V	0.997	40	25	40		1245.56	2	0.00074	0.59	2006	2017
5809_071321	FUI	FUI	(F104147)	FOCC012017-PA-CDS	FOCC012017-PA-CDS|Protein	FOCC012017-PA-CDS	1	0.00905	256680	123	197	783	File: "Y:\proteomics2\RawData\5809\ID65553_01_FSN20560_5809_070321.raw"; SpectrumID: "7732"; scans: "7762"	STSEPDANVGNR	K	V	0.997	44.2	25	44.2		1245.56	2	0.00036	0.29	2006	2017
5809_071321	FUI	FUI	(F104147)	FOCC012017-PA-CDS	FOCC012017-PA-CDS|Protein	FOCC012017-PA-CDS	1	0.00905	256680	123	197	783	File: "Y:\proteomics2\RawData\5809\ID65553_01_FSN20560_5809_070321.raw"; SpectrumID: "7274"; scans: "7304"	STSEPDANVGNR	K	V	0.997	44.3	25	44.3		1245.56	2	0.00062	0.5	2006	2017
5809_071321	FUI	FUI	(F104147)	FOCC012017-PA-CDS	FOCC012017-PA-CDS|Protein	FOCC012017-PA-CDS	1	0.00905	256680	123	197	783	File: "Y:\proteomics2\RawData\5809\ID65553_01_FSN20560_5809_070321.raw"; SpectrumID: "32750"; scans: "32781"	STTIFGESPR	R	M	0.997	41.6	25	41.6		1093.54	2	0.00088	0.8	1151	1160
5809_071321	FUI	FUI	(F104147)	FOCC012017-PA-CDS	FOCC012017-PA-CDS|Protein	FOCC012017-PA-CDS	1	0.00905	256680	123	197	783	File: "Y:\proteomics2\RawData\5809\ID65553_01_FSN20560_5809_070321.raw"; SpectrumID: "33568"; scans: "33599"	STTIFGESPR	R	M	0.997	49.2	25	49.2		1093.54	2	0.00076	0.69	1151	1160
5809_071321	FUI	FUI	(F104147)	FOCC012017-PA-CDS	FOCC012017-PA-CDS|Protein	FOCC012017-PA-CDS	1	0.00905	256680	123	197	783	File: "Y:\proteomics2\RawData\5809\ID65553_01_FSN20560_5809_070321.raw"; SpectrumID: "33159"; scans: "33190"	STTIFGESPR	R	M	0.997	61.7	25	60		1093.54	2	0.00064	0.58	1151	1160
5809_071321	FUI	FUI	(F104147)	FOCC012017-PA-CDS	FOCC012017-PA-CDS|Protein	FOCC012017-PA-CDS	1	0.00905	256680	123	197	783	File: "Y:\proteomics2\RawData\5809\ID65553_01_FSN20560_5809_070321.raw"; SpectrumID: "75156"; scans: "75194"	STTPDDFAAALQESADEKPWPLK	K	D	0.997	42.4	25	42.4		2516.21	3	-0.0009	-0.36	464	486
5809_071321	FUI	FUI	(F104147)	FOCC012017-PA-CDS	FOCC012017-PA-CDS|Protein	FOCC012017-PA-CDS	1	0.00905	256680	123	197	783	File: "Y:\proteomics2\RawData\5809\ID65553_01_FSN20560_5809_070321.raw"; SpectrumID: "75537"; scans: "75575"	STTPDDFAAALQESADEKPWPLK	K	D	0.997	51.3	25	51.3		2516.21	3	-0.00018	-0.071	464	486
5809_071321	FUI	FUI	(F104147)	FOCC012017-PA-CDS	FOCC012017-PA-CDS|Protein	FOCC012017-PA-CDS	1	0.00905	256680	123	197	783	File: "Y:\proteomics2\RawData\5809\ID65553_01_FSN20560_5809_070321.raw"; SpectrumID: "83200"; scans: "83238"	STTPDDFAAALQESADEKPWPLKDSITIK	K	A	0.997	24.9	25	24.9		3173.58	4	0.00021	0.065	464	492
5809_071321	FUI	FUI	(F104147)	FOCC012017-PA-CDS	FOCC012017-PA-CDS|Protein	FOCC012017-PA-CDS	1	0.00905	256680	123	197	783	File: "Y:\proteomics2\RawData\5809\ID65553_01_FSN20560_5809_070321.raw"; SpectrumID: "86248"; scans: "86287"	STTPDDFAAALQESADEKPWPLKDSITIK	K	A	0.997	28	25	28		3173.58	4	-0.0015	-0.46	464	492
5809_071321	FUI	FUI	(F104147)	FOCC012017-PA-CDS	FOCC012017-PA-CDS|Protein	FOCC012017-PA-CDS	1	0.00905	256680	123	197	783	File: "Y:\proteomics2\RawData\5809\ID65553_01_FSN20560_5809_070321.raw"; SpectrumID: "81595"; scans: "81633"	STTPDDFAAALQESADEKPWPLKDSITIK	K	A	0.997	28	25	28		3173.58	4	-0.0012	-0.39	464	492
5809_071321	FUI	FUI	(F104147)	FOCC012017-PA-CDS	FOCC012017-PA-CDS|Protein	FOCC012017-PA-CDS	1	0.00905	256680	123	197	783	File: "Y:\proteomics2\RawData\5809\ID65553_01_FSN20560_5809_070321.raw"; SpectrumID: "83889"; scans: "83927"	STTPDDFAAALQESADEKPWPLKDSITIK	K	A	0.997	29.8	25	29.8		3173.58	4	-0.00027	-0.086	464	492
5809_071321	FUI	FUI	(F104147)	FOCC012017-PA-CDS	FOCC012017-PA-CDS|Protein	FOCC012017-PA-CDS	1	0.00905	256680	123	197	783	File: "Y:\proteomics2\RawData\5809\ID65553_01_FSN20560_5809_070321.raw"; SpectrumID: "88300"; scans: "88339"	STTPDDFAAALQESADEKPWPLKDSITIK	K	A	0.997	30.6	25	30.6		3173.58	4	0.0024	0.76	464	492
5809_071321	FUI	FUI	(F104147)	FOCC012017-PA-CDS	FOCC012017-PA-CDS|Protein	FOCC012017-PA-CDS	1	0.00905	256680	123	197	783	File: "Y:\proteomics2\RawData\5809\ID65553_01_FSN20560_5809_070321.raw"; SpectrumID: "88644"; scans: "88683"	STTPDDFAAALQESADEKPWPLKDSITIK	K	A	0.997	30.2	25	30.2		3173.58	4	0.00045	0.14	464	492
5809_071321	FUI	FUI	(F104147)	FOCC012017-PA-CDS	FOCC012017-PA-CDS|Protein	FOCC012017-PA-CDS	1	0.00905	256680	123	197	783	File: "Y:\proteomics2\RawData\5809\ID65553_01_FSN20560_5809_070321.raw"; SpectrumID: "95131"; scans: "95170"	STTPDDFAAALQESADEKPWPLKDSITIK	K	A	0.997	30.6	25	30.6		3173.58	4	0.00069	0.22	464	492
5809_071321	FUI	FUI	(F104147)	FOCC012017-PA-CDS	FOCC012017-PA-CDS|Protein	FOCC012017-PA-CDS	1	0.00905	256680	123	197	783	File: "Y:\proteomics2\RawData\5809\ID65553_01_FSN20560_5809_070321.raw"; SpectrumID: "96139"; scans: "96178"	STTPDDFAAALQESADEKPWPLKDSITIK	K	A	0.997	32.7	25	32.7		3173.58	4	0.00021	0.065	464	492
5809_071321	FUI	FUI	(F104147)	FOCC012017-PA-CDS	FOCC012017-PA-CDS|Protein	FOCC012017-PA-CDS	1	0.00905	256680	123	197	783	File: "Y:\proteomics2\RawData\5809\ID65553_01_FSN20560_5809_070321.raw"; SpectrumID: "82953"; scans: "82991"	STTPDDFAAALQESADEKPWPLKDSITIK	K	A	0.997	34.5	25	34.5		3173.58	4	-0.00099	-0.31	464	492
5809_071321	FUI	FUI	(F104147)	FOCC012017-PA-CDS	FOCC012017-PA-CDS|Protein	FOCC012017-PA-CDS	1	0.00905	256680	123	197	783	File: "Y:\proteomics2\RawData\5809\ID65553_01_FSN20560_5809_070321.raw"; SpectrumID: "81226"; scans: "81264"	STTPDDFAAALQESADEKPWPLKDSITIK	K	A	0.997	35.1	25	35.1		3173.58	4	-0.0012	-0.39	464	492
5809_071321	FUI	FUI	(F104147)	FOCC012017-PA-CDS	FOCC012017-PA-CDS|Protein	FOCC012017-PA-CDS	1	0.00905	256680	123	197	783	File: "Y:\proteomics2\RawData\5809\ID65553_01_FSN20560_5809_070321.raw"; SpectrumID: "86586"; scans: "86625"	STTPDDFAAALQESADEKPWPLKDSITIK	K	A	0.997	32.5	25	32.5		3173.58	4	0.00069	0.22	464	492
5809_071321	FUI	FUI	(F104147)	FOCC012017-PA-CDS	FOCC012017-PA-CDS|Protein	FOCC012017-PA-CDS	1	0.00905	256680	123	197	783	File: "Y:\proteomics2\RawData\5809\ID65553_01_FSN20560_5809_070321.raw"; SpectrumID: "82614"; scans: "82652"	STTPDDFAAALQESADEKPWPLKDSITIK	K	A	0.997	36.4	25	36.4		3173.58	4	-3.4e-05	-0.011	464	492
5809_071321	FUI	FUI	(F104147)	FOCC012017-PA-CDS	FOCC012017-PA-CDS|Protein	FOCC012017-PA-CDS	1	0.00905	256680	123	197	783	File: "Y:\proteomics2\RawData\5809\ID65553_01_FSN20560_5809_070321.raw"; SpectrumID: "85247"; scans: "85286"	STTPDDFAAALQESADEKPWPLKDSITIK	K	A	0.997	36.8	25	36.8		3173.58	4	-3.4e-05	-0.011	464	492
5809_071321	FUI	FUI	(F104147)	FOCC012017-PA-CDS	FOCC012017-PA-CDS|Protein	FOCC012017-PA-CDS	1	0.00905	256680	123	197	783	File: "Y:\proteomics2\RawData\5809\ID65553_01_FSN20560_5809_070321.raw"; SpectrumID: "85908"; scans: "85947"	STTPDDFAAALQESADEKPWPLKDSITIK	K	A	0.997	38.4	25	38.4		3173.58	4	-0.00099	-0.31	464	492
5809_071321	FUI	FUI	(F104147)	FOCC012017-PA-CDS	FOCC012017-PA-CDS|Protein	FOCC012017-PA-CDS	1	0.00905	256680	123	197	783	File: "Y:\proteomics2\RawData\5809\ID65553_01_FSN20560_5809_070321.raw"; SpectrumID: "82277"; scans: "82315"	STTPDDFAAALQESADEKPWPLKDSITIK	K	A	0.997	44.4	25	44.4		3173.58	4	-0.002	-0.63	464	492
5809_071321	FUI	FUI	(F104147)	FOCC012017-PA-CDS	FOCC012017-PA-CDS|Protein	FOCC012017-PA-CDS	1	0.00905	256680	123	197	783	File: "Y:\proteomics2\RawData\5809\ID65553_01_FSN20560_5809_070321.raw"; SpectrumID: "84562"; scans: "84600"	STTPDDFAAALQESADEKPWPLKDSITIK	K	A	0.997	39.2	25	39.2		3173.58	4	0.0014	0.46	464	492
5809_071321	FUI	FUI	(F104147)	FOCC012017-PA-CDS	FOCC012017-PA-CDS|Protein	FOCC012017-PA-CDS	1	0.00905	256680	123	197	783	File: "Y:\proteomics2\RawData\5809\ID65553_01_FSN20560_5809_070321.raw"; SpectrumID: "81937"; scans: "81975"	STTPDDFAAALQESADEKPWPLKDSITIK	K	A	0.997	42.3	25	42.3		3173.58	4	0.0029	0.91	464	492
5809_071321	FUI	FUI	(F104147)	FOCC012017-PA-CDS	FOCC012017-PA-CDS|Protein	FOCC012017-PA-CDS	1	0.00905	256680	123	197	783	File: "Y:\proteomics2\RawData\5809\ID65553_01_FSN20560_5809_070321.raw"; SpectrumID: "84220"; scans: "84258"	STTPDDFAAALQESADEKPWPLKDSITIK	K	A	0.997	40	25	40		3173.58	4	0.0017	0.53	464	492
5809_071321	FUI	FUI	(F104147)	FOCC012017-PA-CDS	FOCC012017-PA-CDS|Protein	FOCC012017-PA-CDS	1	0.00905	256680	123	197	783	File: "Y:\proteomics2\RawData\5809\ID65553_01_FSN20560_5809_070321.raw"; SpectrumID: "95798"; scans: "95837"	STTPDDFAAALQESADEKPWPLKDSITIK	K	A	0.997	42.3	25	42.3		3173.58	4	0.00045	0.14	464	492
5809_071321	FUI	FUI	(F104147)	FOCC012017-PA-CDS	FOCC012017-PA-CDS|Protein	FOCC012017-PA-CDS	1	0.00905	256680	123	197	783	File: "Y:\proteomics2\RawData\5809\ID65553_01_FSN20560_5809_070321.raw"; SpectrumID: "87263"; scans: "87302"	STTPDDFAAALQESADEKPWPLKDSITIK	K	A	0.997	48.1	25	48.1		3173.58	4	0.0017	0.53	464	492
5809_071321	FUI	FUI	(F104147)	FOCC012017-PA-CDS	FOCC012017-PA-CDS|Protein	FOCC012017-PA-CDS	1	0.00905	256680	123	197	783	File: "Y:\proteomics2\RawData\5809\ID65553_01_FSN20560_5809_070321.raw"; SpectrumID: "86926"; scans: "86965"	STTPDDFAAALQESADEKPWPLKDSITIK	K	A	0.997	49.6	25	49.6		3173.58	4	0.00021	0.065	464	492
5809_071321	FUI	FUI	(F104147)	FOCC012017-PA-CDS	FOCC012017-PA-CDS|Protein	FOCC012017-PA-CDS	1	0.00905	256680	123	197	783	File: "Y:\proteomics2\RawData\5809\ID65553_01_FSN20560_5809_070321.raw"; SpectrumID: "87946"; scans: "87985"	STTPDDFAAALQESADEKPWPLKDSITIK	K	A	0.997	51.3	25	51.3		3173.58	4	0.0019	0.61	464	492
5809_071321	FUI	FUI	(F104147)	FOCC012017-PA-CDS	FOCC012017-PA-CDS|Protein	FOCC012017-PA-CDS	1	0.00905	256680	123	197	783	File: "Y:\proteomics2\RawData\5809\ID65553_01_FSN20560_5809_070321.raw"; SpectrumID: "87597"; scans: "87636"	STTPDDFAAALQESADEKPWPLKDSITIK	K	A	0.997	52.5	25	52.5		3173.58	4	0.00069	0.22	464	492
5809_071321	FUI	FUI	(F104147)	FOCC012017-PA-CDS	FOCC012017-PA-CDS|Protein	FOCC012017-PA-CDS	1	0.00905	256680	123	197	783	File: "Y:\proteomics2\RawData\5809\ID65553_01_FSN20560_5809_070321.raw"; SpectrumID: "95457"; scans: "95496"	STTPDDFAAALQESADEKPWPLKDSITIK	K	A	0.997	56.4	25	56.4		3173.58	4	0.0014	0.46	464	492
5809_071321	FUI	FUI	(F104147)	FOCC012017-PA-CDS	FOCC012017-PA-CDS|Protein	FOCC012017-PA-CDS	1	0.00905	256680	123	197	783	File: "Y:\proteomics2\RawData\5809\ID65553_01_FSN20560_5809_070321.raw"; SpectrumID: "85567"; scans: "85606"	STTPDDFAAALQESADEKPWPLKDSITIK	K	A	0.997	59.6	25	59.6		3173.58	4	0.00045	0.14	464	492
5809_071321	FUI	FUI	(F104147)	FOCC012017-PA-CDS	FOCC012017-PA-CDS|Protein	FOCC012017-PA-CDS	1	0.00905	256680	123	197	783	File: "Y:\proteomics2\RawData\5809\ID65553_01_FSN20560_5809_070321.raw"; SpectrumID: "84901"; scans: "84939"	STTPDDFAAALQESADEKPWPLKDSITIK	K	A	0.997	65.8	25	65.8		3173.58	4	-0.00027	-0.086	464	492
5809_071321	FUI	FUI	(F104147)	FOCC012017-PA-CDS	FOCC012017-PA-CDS|Protein	FOCC012017-PA-CDS	1	0.00905	256680	123	197	783	File: "Y:\proteomics2\RawData\5809\ID65553_01_FSN20560_5809_070321.raw"; SpectrumID: "83543"; scans: "83581"	STTPDDFAAALQESADEKPWPLKDSITIK	K	A	0.997	69	25	69		3173.58	4	-0.0015	-0.46	464	492
5809_071321	FUI	FUI	(F104147)	FOCC012017-PA-CDS	FOCC012017-PA-CDS|Protein	FOCC012017-PA-CDS	1	0.00905	256680	123	197	783	File: "Y:\proteomics2\RawData\5809\ID65553_01_FSN20560_5809_070321.raw"; SpectrumID: "77990"; scans: "78028"	TFAYQYNDDNDDNTFDPNVLTATLCMGVK	R	T	0.969	19.3	25	19.3	Carbamidomethyl (+57), Oxidation (+16)	3357.44	4	-0.0027	-0.8	740	768
5809_071321	FUI	FUI	(F104147)	FOCC012017-PA-CDS	FOCC012017-PA-CDS|Protein	FOCC012017-PA-CDS	1	0.00905	256680	123	197	783	File: "Y:\proteomics2\RawData\5809\ID65553_01_FSN20560_5809_070321.raw"; SpectrumID: "86272"; scans: "86311"	TFAYQYNDDNDDNTFDPNVLTATLCMGVK	R	T	0.996	22	25	22	Carbamidomethyl (+57)	3341.45	3	0.0012	0.36	740	768
5809_071321	FUI	FUI	(F104147)	FOCC012017-PA-CDS	FOCC012017-PA-CDS|Protein	FOCC012017-PA-CDS	1	0.00905	256680	123	197	783	File: "Y:\proteomics2\RawData\5809\ID65553_01_FSN20560_5809_070321.raw"; SpectrumID: "85562"; scans: "85601"	TFAYQYNDDNDDNTFDPNVLTATLCMGVK	R	T	0.997	23.9	25	23.9	Carbamidomethyl (+57)	3341.45	3	-0.00063	-0.19	740	768
5809_071321	FUI	FUI	(F104147)	FOCC012017-PA-CDS	FOCC012017-PA-CDS|Protein	FOCC012017-PA-CDS	1	0.00905	256680	123	197	783	File: "Y:\proteomics2\RawData\5809\ID65553_01_FSN20560_5809_070321.raw"; SpectrumID: "87289"; scans: "87328"	TFAYQYNDDNDDNTFDPNVLTATLCMGVK	R	T	0.997	29.6	25	29.6	Carbamidomethyl (+57)	3341.45	3	-0.00063	-0.19	740	768
5809_071321	FUI	FUI	(F104147)	FOCC012017-PA-CDS	FOCC012017-PA-CDS|Protein	FOCC012017-PA-CDS	1	0.00905	256680	123	197	783	File: "Y:\proteomics2\RawData\5809\ID65553_01_FSN20560_5809_070321.raw"; SpectrumID: "77928"; scans: "77966"	TFAYQYNDDNDDNTFDPNVLTATLCMGVK	R	T	0.997	40.7	25	40.7	Carbamidomethyl (+57), Oxidation (+16)	3357.44	3	-0.0013	-0.38	740	768
5809_071321	FUI	FUI	(F104147)	FOCC012017-PA-CDS	FOCC012017-PA-CDS|Protein	FOCC012017-PA-CDS	1	0.00905	256680	123	197	783	File: "Y:\proteomics2\RawData\5809\ID65553_01_FSN20560_5809_070321.raw"; SpectrumID: "78333"; scans: "78371"	TFAYQYNDDNDDNTFDPNVLTATLCMGVK	R	T	0.997	37.8	25	37.8	Carbamidomethyl (+57), Oxidation (+16)	3357.44	4	-1.4e-05	-0.0042	740	768
5809_071321	FUI	FUI	(F104147)	FOCC012017-PA-CDS	FOCC012017-PA-CDS|Protein	FOCC012017-PA-CDS	1	0.00905	256680	123	197	783	File: "Y:\proteomics2\RawData\5809\ID65553_01_FSN20560_5809_070321.raw"; SpectrumID: "86952"; scans: "86991"	TFAYQYNDDNDDNTFDPNVLTATLCMGVK	R	T	0.997	48.2	25	48.2	Carbamidomethyl (+57)	3341.45	3	0.0012	0.36	740	768
5809_071321	FUI	FUI	(F104147)	FOCC012017-PA-CDS	FOCC012017-PA-CDS|Protein	FOCC012017-PA-CDS	1	0.00905	256680	123	197	783	File: "Y:\proteomics2\RawData\5809\ID65553_01_FSN20560_5809_070321.raw"; SpectrumID: "78268"; scans: "78306"	TFAYQYNDDNDDNTFDPNVLTATLCMGVK	R	T	0.997	48.6	25	48.6	Carbamidomethyl (+57), Oxidation (+16)	3357.45	3	0.0009	0.27	740	768
5809_071321	FUI	FUI	(F104147)	FOCC012017-PA-CDS	FOCC012017-PA-CDS|Protein	FOCC012017-PA-CDS	1	0.00905	256680	123	197	783	File: "Y:\proteomics2\RawData\5809\ID65553_01_FSN20560_5809_070321.raw"; SpectrumID: "85900"; scans: "85939"	TFAYQYNDDNDDNTFDPNVLTATLCMGVK	R	T	0.997	50.6	25	50.6	Carbamidomethyl (+57)	3341.45	3	0.00045	0.13	740	768
5809_071321	FUI	FUI	(F104147)	FOCC012017-PA-CDS	FOCC012017-PA-CDS|Protein	FOCC012017-PA-CDS	1	0.00905	256680	123	197	783	File: "Y:\proteomics2\RawData\5809\ID65553_01_FSN20560_5809_070321.raw"; SpectrumID: "86609"; scans: "86648"	TFAYQYNDDNDDNTFDPNVLTATLCMGVK	R	T	0.997	60.3	25	60.3	Carbamidomethyl (+57)	3341.45	3	0.003	0.91	740	768
5809_071321	FUI	FUI	(F104147)	FOCC012017-PA-CDS	FOCC012017-PA-CDS|Protein	FOCC012017-PA-CDS	1	0.00905	256680	123	197	783	File: "Y:\proteomics2\RawData\5809\ID65553_01_FSN20560_5809_070321.raw"; SpectrumID: "30997"; scans: "31028"	TKADVQEVVLHSHK	K	H	0.996	20.1	25	20.1		1589.85	4	-0.00041	-0.26	1870	1883
5809_071321	FUI	FUI	(F104147)	FOCC012017-PA-CDS	FOCC012017-PA-CDS|Protein	FOCC012017-PA-CDS	1	0.00905	256680	123	197	783	File: "Y:\proteomics2\RawData\5809\ID65553_01_FSN20560_5809_070321.raw"; SpectrumID: "31923"; scans: "31954"	TKADVQEVVLHSHK	K	H	0.997	23.9	25	23.9		1589.85	4	-0.00017	-0.11	1870	1883
5809_071321	FUI	FUI	(F104147)	FOCC012017-PA-CDS	FOCC012017-PA-CDS|Protein	FOCC012017-PA-CDS	1	0.00905	256680	123	197	783	File: "Y:\proteomics2\RawData\5809\ID65553_01_FSN20560_5809_070321.raw"; SpectrumID: "34351"; scans: "34382"	TKADVQEVVLHSHK	K	H	0.997	29.8	25	29.8		1589.85	3	0.0017	1.1	1870	1883
5809_071321	FUI	FUI	(F104147)	FOCC012017-PA-CDS	FOCC012017-PA-CDS|Protein	FOCC012017-PA-CDS	1	0.00905	256680	123	197	783	File: "Y:\proteomics2\RawData\5809\ID65553_01_FSN20560_5809_070321.raw"; SpectrumID: "31418"; scans: "31449"	TKADVQEVVLHSHK	K	H	0.997	29.5	25	29.5		1589.85	4	-0.00029	-0.18	1870	1883
5809_071321	FUI	FUI	(F104147)	FOCC012017-PA-CDS	FOCC012017-PA-CDS|Protein	FOCC012017-PA-CDS	1	0.00905	256680	123	197	783	File: "Y:\proteomics2\RawData\5809\ID65553_01_FSN20560_5809_070321.raw"; SpectrumID: "32370"; scans: "32401"	TKADVQEVVLHSHK	K	H	0.997	31.7	25	31.7		1589.85	4	-0.00041	-0.26	1870	1883
5809_071321	FUI	FUI	(F104147)	FOCC012017-PA-CDS	FOCC012017-PA-CDS|Protein	FOCC012017-PA-CDS	1	0.00905	256680	123	197	783	File: "Y:\proteomics2\RawData\5809\ID65553_01_FSN20560_5809_070321.raw"; SpectrumID: "31882"; scans: "31913"	TKADVQEVVLHSHK	K	H	0.997	36.3	25	36.3		1589.85	3	0.0012	0.74	1870	1883
5809_071321	FUI	FUI	(F104147)	FOCC012017-PA-CDS	FOCC012017-PA-CDS|Protein	FOCC012017-PA-CDS	1	0.00905	256680	123	197	783	File: "Y:\proteomics2\RawData\5809\ID65553_01_FSN20560_5809_070321.raw"; SpectrumID: "31031"; scans: "31062"	TKADVQEVVLHSHK	K	H	0.997	53.3	25	53.3		1589.85	3	7.2e-05	0.045	1870	1883
5809_071321	FUI	FUI	(F104147)	FOCC012017-PA-CDS	FOCC012017-PA-CDS|Protein	FOCC012017-PA-CDS	1	0.00905	256680	123	197	783	File: "Y:\proteomics2\RawData\5809\ID65553_01_FSN20560_5809_070321.raw"; SpectrumID: "33534"; scans: "33565"	TKADVQEVVLHSHK	K	H	0.997	60.2	25	60.2		1589.85	3	0.0017	1.1	1870	1883
5809_071321	FUI	FUI	(F104147)	FOCC012017-PA-CDS	FOCC012017-PA-CDS|Protein	FOCC012017-PA-CDS	1	0.00905	256680	123	197	783	File: "Y:\proteomics2\RawData\5809\ID65553_01_FSN20560_5809_070321.raw"; SpectrumID: "32296"; scans: "32327"	TKADVQEVVLHSHK	K	H	0.997	61.9	25	61.9		1589.85	3	0.0021	1.3	1870	1883
5809_071321	FUI	FUI	(F104147)	FOCC012017-PA-CDS	FOCC012017-PA-CDS|Protein	FOCC012017-PA-CDS	1	0.00905	256680	123	197	783	File: "Y:\proteomics2\RawData\5809\ID65553_01_FSN20560_5809_070321.raw"; SpectrumID: "31449"; scans: "31480"	TKADVQEVVLHSHK	K	H	0.997	62.6	25	62.6		1589.86	3	0.0027	1.7	1870	1883
5809_071321	FUI	FUI	(F104147)	FOCC012017-PA-CDS	FOCC012017-PA-CDS|Protein	FOCC012017-PA-CDS	1	0.00905	256680	123	197	783	File: "Y:\proteomics2\RawData\5809\ID65553_01_FSN20560_5809_070321.raw"; SpectrumID: "33937"; scans: "33968"	TKADVQEVVLHSHK	K	H	0.997	67.8	25	67.8		1589.85	3	0.0012	0.74	1870	1883
5809_071321	FUI	FUI	(F104147)	FOCC012017-PA-CDS	FOCC012017-PA-CDS|Protein	FOCC012017-PA-CDS	1	0.00905	256680	123	197	783	File: "Y:\proteomics2\RawData\5809\ID65553_01_FSN20560_5809_070321.raw"; SpectrumID: "32711"; scans: "32742"	TKADVQEVVLHSHK	K	H	0.997	89.9	25	89.9		1589.85	3	0.0015	0.97	1870	1883
5809_071321	FUI	FUI	(F104147)	FOCC012017-PA-CDS	FOCC012017-PA-CDS|Protein	FOCC012017-PA-CDS	1	0.00905	256680	123	197	783	File: "Y:\proteomics2\RawData\5809\ID65553_01_FSN20560_5809_070321.raw"; SpectrumID: "33126"; scans: "33157"	TKADVQEVVLHSHK	K	H	0.997	91	25	91		1589.85	3	0.0017	1.1	1870	1883
5809_071321	FUI	FUI	(F104147)	FOCC012017-PA-CDS	FOCC012017-PA-CDS|Protein	FOCC012017-PA-CDS	1	0.00905	256680	123	197	783	File: "Y:\proteomics2\RawData\5809\ID65553_01_FSN20560_5809_070321.raw"; SpectrumID: "79714"; scans: "79752"	TMDLPSSLLPNNYLYINK	K	E	0.997	30.1	25	30.1		2095.07	3	-0.00089	-0.42	570	587
5809_071321	FUI	FUI	(F104147)	FOCC012017-PA-CDS	FOCC012017-PA-CDS|Protein	FOCC012017-PA-CDS	1	0.00905	256680	123	197	783	File: "Y:\proteomics2\RawData\5809\ID65553_01_FSN20560_5809_070321.raw"; SpectrumID: "79872"; scans: "79910"	TMDLPSSLLPNNYLYINK	K	E	0.997	29.9	25	29.9		2095.07	3	-0.00035	-0.17	570	587
5809_071321	FUI	FUI	(F104147)	FOCC012017-PA-CDS	FOCC012017-PA-CDS|Protein	FOCC012017-PA-CDS	1	0.00905	256680	123	197	783	File: "Y:\proteomics2\RawData\5809\ID65553_01_FSN20560_5809_070321.raw"; SpectrumID: "79992"; scans: "80030"	TMDLPSSLLPNNYLYINK	K	E	0.997	33.4	25	33.4		2095.07	3	1.2e-05	0.0058	570	587
5809_071321	FUI	FUI	(F104147)	FOCC012017-PA-CDS	FOCC012017-PA-CDS|Protein	FOCC012017-PA-CDS	1	0.00905	256680	123	197	783	File: "Y:\proteomics2\RawData\5809\ID65553_01_FSN20560_5809_070321.raw"; SpectrumID: "79633"; scans: "79671"	TMDLPSSLLPNNYLYINK	K	E	0.997	40	25	40		2095.07	3	0.00019	0.092	570	587
5809_071321	FUI	FUI	(F104147)	FOCC012017-PA-CDS	FOCC012017-PA-CDS|Protein	FOCC012017-PA-CDS	1	0.00905	256680	123	197	783	File: "Y:\proteomics2\RawData\5809\ID65553_01_FSN20560_5809_070321.raw"; SpectrumID: "87288"; scans: "87327"	TMYPAYATELVDLAVNTEDVTTK	K	A	0.997	36.6	25	36.6	Oxidation (+16)	2560.22	3	-0.0015	-0.58	769	791
5809_071321	FUI	FUI	(F104147)	FOCC012017-PA-CDS	FOCC012017-PA-CDS|Protein	FOCC012017-PA-CDS	1	0.00905	256680	123	197	783	File: "Y:\proteomics2\RawData\5809\ID65553_01_FSN20560_5809_070321.raw"; SpectrumID: "87623"; scans: "87662"	TMYPAYATELVDLAVNTEDVTTK	K	A	0.997	64.3	25	64.3	Oxidation (+16)	2560.23	3	0.00073	0.28	769	791
5809_071321	FUI	FUI	(F104147)	FOCC012017-PA-CDS	FOCC012017-PA-CDS|Protein	FOCC012017-PA-CDS	1	0.00905	256680	123	197	783	File: "Y:\proteomics2\RawData\5809\ID65553_01_FSN20560_5809_070321.raw"; SpectrumID: "87938"; scans: "87977"	TMYPAYATELVDLAVNTEDVTTK	K	A	0.997	115	25	115		2544.23	3	-0.00066	-0.26	769	791
5809_071321	FUI	FUI	(F104147)	FOCC012017-PA-CDS	FOCC012017-PA-CDS|Protein	FOCC012017-PA-CDS	1	0.00905	256680	123	197	783	File: "Y:\proteomics2\RawData\5809\ID65553_01_FSN20560_5809_070321.raw"; SpectrumID: "87025"; scans: "87064"	TPEMPTYLVAFVVSK	R	L	0.996	32.9	25	32.9		1680.88	2	0.00058	0.34	232	246
5809_071321	FUI	FUI	(F104147)	FOCC012017-PA-CDS	FOCC012017-PA-CDS|Protein	FOCC012017-PA-CDS	1	0.00905	256680	123	197	783	File: "Y:\proteomics2\RawData\5809\ID65553_01_FSN20560_5809_070321.raw"; SpectrumID: "86362"; scans: "86401"	TPEMPTYLVAFVVSK	R	L	0.997	53.2	25	53.2		1680.88	2	0.00022	0.13	232	246
5809_071321	FUI	FUI	(F104147)	FOCC012017-PA-CDS	FOCC012017-PA-CDS|Protein	FOCC012017-PA-CDS	1	0.00905	256680	123	197	783	File: "Y:\proteomics2\RawData\5809\ID65553_01_FSN20560_5809_070321.raw"; SpectrumID: "74372"; scans: "74410"	TPEMPTYLVAFVVSK	R	L	0.997	61.6	25	61.6	Oxidation (+16)	1696.87	2	0.00016	0.096	232	246
5809_071321	FUI	FUI	(F104147)	FOCC012017-PA-CDS	FOCC012017-PA-CDS|Protein	FOCC012017-PA-CDS	1	0.00905	256680	123	197	783	File: "Y:\proteomics2\RawData\5809\ID65553_01_FSN20560_5809_070321.raw"; SpectrumID: "87371"; scans: "87410"	TPEMPTYLVAFVVSK	R	L	0.997	78	25	78		1680.88	2	0.00058	0.34	232	246
5809_071321	FUI	FUI	(F104147)	FOCC012017-PA-CDS	FOCC012017-PA-CDS|Protein	FOCC012017-PA-CDS	1	0.00905	256680	123	197	783	File: "Y:\proteomics2\RawData\5809\ID65553_01_FSN20560_5809_070321.raw"; SpectrumID: "74105"; scans: "74143"	TPEMPTYLVAFVVSK	R	L	0.997	46.7	25	46.7	Oxidation (+16)	1696.88	3	0.0014	0.81	232	246
5809_071321	FUI	FUI	(F104147)	FOCC012017-PA-CDS	FOCC012017-PA-CDS|Protein	FOCC012017-PA-CDS	1	0.00905	256680	123	197	783	File: "Y:\proteomics2\RawData\5809\ID65553_01_FSN20560_5809_070321.raw"; SpectrumID: "86699"; scans: "86738"	TPEMPTYLVAFVVSK	R	L	0.997	84.8	25	82.7		1680.88	2	7.8e-05	0.046	232	246
5809_071321	FUI	FUI	(F104147)	FOCC012017-PA-CDS	FOCC012017-PA-CDS|Protein	FOCC012017-PA-CDS	1	0.00905	256680	123	197	783	File: "Y:\proteomics2\RawData\5809\ID65553_01_FSN20560_5809_070321.raw"; SpectrumID: "74013"; scans: "74051"	TPEMPTYLVAFVVSK	R	L	0.997	86.2	25	86.2	Oxidation (+16)	1696.87	2	0.00016	0.096	232	246
5809_071321	FUI	FUI	(F104147)	FOCC012017-PA-CDS	FOCC012017-PA-CDS|Protein	FOCC012017-PA-CDS	1	0.00905	256680	123	197	783	File: "Y:\proteomics2\RawData\5809\ID65553_01_FSN20560_5809_070321.raw"; SpectrumID: "87040"; scans: "87079"	TPEMPTYLVAFVVSK	R	L	0.997	87.2	25	84.7		1680.88	2	0.00046	0.27	232	246
5809_071321	FUI	FUI	(F104147)	FOCC012017-PA-CDS	FOCC012017-PA-CDS|Protein	FOCC012017-PA-CDS	1	0.00905	256680	123	197	783	File: "Y:\proteomics2\RawData\5809\ID65553_01_FSN20560_5809_070321.raw"; SpectrumID: "87163"; scans: "87202"	TPEMPTYLVAFVVSK	R	L	0.997	50.4	25	50.4		1680.88	3	0.0013	0.76	232	246
5809_071321	FUI	FUI	(F104147)	FOCC012017-PA-CDS	FOCC012017-PA-CDS|Protein	FOCC012017-PA-CDS	1	0.00905	256680	123	197	783	File: "Y:\proteomics2\RawData\5809\ID65553_01_FSN20560_5809_070321.raw"; SpectrumID: "86824"; scans: "86863"	TPEMPTYLVAFVVSK	R	L	0.997	52.5	25	52.5		1680.88	3	0.0011	0.66	232	246
5809_071321	FUI	FUI	(F104147)	FOCC012017-PA-CDS	FOCC012017-PA-CDS|Protein	FOCC012017-PA-CDS	1	0.00905	256680	123	197	783	File: "Y:\proteomics2\RawData\5809\ID65553_01_FSN20560_5809_070321.raw"; SpectrumID: "86486"; scans: "86525"	TPEMPTYLVAFVVSK	R	L	0.997	59	25	59		1680.88	3	0.002	1.2	232	246
5809_071321	FUI	FUI	(F104147)	FOCC012017-PA-CDS	FOCC012017-PA-CDS|Protein	FOCC012017-PA-CDS	1	0.00905	256680	123	197	783	File: "Y:\proteomics2\RawData\5809\ID65553_01_FSN20560_5809_070321.raw"; SpectrumID: "33663"; scans: "33694"	TSHLSPKDPVFSNDDK	K	Q	0.997	24	25	24		1785.85	3	0.0011	0.64	103	118
5809_071321	FUI	FUI	(F104147)	FOCC012017-PA-CDS	FOCC012017-PA-CDS|Protein	FOCC012017-PA-CDS	1	0.00905	256680	123	197	783	File: "Y:\proteomics2\RawData\5809\ID65553_01_FSN20560_5809_070321.raw"; SpectrumID: "34034"; scans: "34065"	TSHLSPKDPVFSNDDK	K	Q	0.997	30.7	25	30.7		1785.85	3	0.00057	0.32	103	118
5809_071321	FUI	FUI	(F104147)	FOCC012017-PA-CDS	FOCC012017-PA-CDS|Protein	FOCC012017-PA-CDS	1	0.00905	256680	123	197	783	File: "Y:\proteomics2\RawData\5809\ID65553_01_FSN20560_5809_070321.raw"; SpectrumID: "34476"; scans: "34507"	TSHLSPKDPVFSNDDK	K	Q	0.997	39.9	25	39.9		1785.85	3	-0.00033	-0.18	103	118
5809_071321	FUI	FUI	(F104147)	FOCC012017-PA-CDS	FOCC012017-PA-CDS|Protein	FOCC012017-PA-CDS	1	0.00905	256680	123	197	783	File: "Y:\proteomics2\RawData\5809\ID65553_01_FSN20560_5809_070321.raw"; SpectrumID: "22458"; scans: "22488"	VDSLVDTATK	K	T	0.995	32.4	25	32.4		1047.55	2	0.00066	0.63	93	102
5809_071321	FUI	FUI	(F104147)	FOCC012017-PA-CDS	FOCC012017-PA-CDS|Protein	FOCC012017-PA-CDS	1	0.00905	256680	123	197	783	File: "Y:\proteomics2\RawData\5809\ID65553_01_FSN20560_5809_070321.raw"; SpectrumID: "22882"; scans: "22912"	VDSLVDTATK	K	T	0.997	46.1	25	46.1		1047.55	2	0.00078	0.74	93	102
5809_071321	FUI	FUI	(F104147)	FOCC012017-PA-CDS	FOCC012017-PA-CDS|Protein	FOCC012017-PA-CDS	1	0.00905	256680	123	197	783	File: "Y:\proteomics2\RawData\5809\ID65553_01_FSN20560_5809_070321.raw"; SpectrumID: "30736"; scans: "30767"	VINGYNALAR	K	G	0.994	33.8	25	33.5		1089.59	2	3.8e-05	0.035	666	675
5809_071321	FUI	FUI	(F104147)	FOCC012017-PA-CDS	FOCC012017-PA-CDS|Protein	FOCC012017-PA-CDS	1	0.00905	256680	123	197	783	File: "Y:\proteomics2\RawData\5809\ID65553_01_FSN20560_5809_070321.raw"; SpectrumID: "31381"; scans: "31412"	VINGYNALAR	K	G	0.997	57.8	25	57.8		1089.59	2	0.00066	0.6	666	675
5809_071321	FUI	FUI	(F104147)	FOCC012017-PA-CDS	FOCC012017-PA-CDS|Protein	FOCC012017-PA-CDS	1	0.00905	256680	123	197	783	File: "Y:\proteomics2\RawData\5809\ID65553_01_FSN20560_5809_070321.raw"; SpectrumID: "31154"; scans: "31185"	VINGYNALAR	K	G	0.997	85.6	25	83.5		1089.59	2	-0.00056	-0.52	666	675
5809_071321	FUI	FUI	(F104147)	FOCC012017-PA-CDS	FOCC012017-PA-CDS|Protein	FOCC012017-PA-CDS	1	0.00905	256680	123	197	783	File: "Y:\proteomics2\RawData\5809\ID65553_01_FSN20560_5809_070321.raw"; SpectrumID: "55817"; scans: "55850"	VMADDSEDWYPLSR	K	L	0.983	35.9	25	35.9	Oxidation (+16)	1698.72	2	-0.0019	-1.1	2173	2186
5809_071321	FUI	FUI	(F104147)	FOCC012017-PA-CDS	FOCC012017-PA-CDS|Protein	FOCC012017-PA-CDS	1	0.00905	256680	123	197	783	File: "Y:\proteomics2\RawData\5809\ID65553_01_FSN20560_5809_070321.raw"; SpectrumID: "52465"; scans: "52498"	VMADDSEDWYPLSR	K	L	0.997	68.6	25	68.6	Oxidation (+16)	1698.72	2	-0.0011	-0.63	2173	2186
5809_071321	FUI	FUI	(F104147)	FOCC012017-PA-CDS	FOCC012017-PA-CDS|Protein	FOCC012017-PA-CDS	1	0.00905	256680	123	197	783	File: "Y:\proteomics2\RawData\5809\ID65553_01_FSN20560_5809_070321.raw"; SpectrumID: "52836"; scans: "52869"	VMADDSEDWYPLSR	K	L	0.997	75.8	25	75.8	Oxidation (+16)	1698.72	2	-0.00072	-0.42	2173	2186
5809_071321	FUI	FUI	(F104147)	FOCC012017-PA-CDS	FOCC012017-PA-CDS|Protein	FOCC012017-PA-CDS	1	0.00905	256680	123	197	783	File: "Y:\proteomics2\RawData\5809\ID65553_01_FSN20560_5809_070321.raw"; SpectrumID: "57172"; scans: "57205"	VMADDSEDWYPLSR	K	L	0.997	78.3	25	78.3		1682.72	2	-0.00092	-0.55	2173	2186
5809_071321	FUI	FUI	(F104147)	FOCC012017-PA-CDS	FOCC012017-PA-CDS|Protein	FOCC012017-PA-CDS	1	0.00905	256680	123	197	783	File: "Y:\proteomics2\RawData\5809\ID65553_01_FSN20560_5809_070321.raw"; SpectrumID: "57543"; scans: "57576"	VMADDSEDWYPLSR	K	L	0.997	77.2	25	77.2		1682.73	2	0.0008	0.47	2173	2186
5809_071321	FUI	FUI	(F104147)	FOCC012017-PA-CDS	FOCC012017-PA-CDS|Protein	FOCC012017-PA-CDS	1	0.00905	256680	123	197	783	File: "Y:\proteomics2\RawData\5809\ID65553_01_FSN20560_5809_070321.raw"; SpectrumID: "56807"; scans: "56840"	VMADDSEDWYPLSR	K	L	0.997	93.6	25	93.6		1682.73	2	0.00054	0.32	2173	2186
5809_071321	FUI	FUI	(F104147)	FOCC012017-PA-CDS	FOCC012017-PA-CDS|Protein	FOCC012017-PA-CDS	1	0.00905	256680	123	197	783	File: "Y:\proteomics2\RawData\5809\ID65553_01_FSN20560_5809_070321.raw"; SpectrumID: "56193"; scans: "56226"	VMADDSEDWYPLSR	K	L	0.997	101	25	101	Oxidation (+16)	1698.72	2	0.00062	0.37	2173	2186
5809_071321	FUI	FUI	(F104147)	FOCC012017-PA-CDS	FOCC012017-PA-CDS|Protein	FOCC012017-PA-CDS	1	0.00905	256680	123	197	783	File: "Y:\proteomics2\RawData\5809\ID65553_01_FSN20560_5809_070321.raw"; SpectrumID: "57217"; scans: "57250"	VMADDSEDWYPLSR	K	L	0.997	60.2	25	60.2		1682.73	3	0.00071	0.42	2173	2186
5809_071321	FUI	FUI	(F104147)	FOCC012017-PA-CDS	FOCC012017-PA-CDS|Protein	FOCC012017-PA-CDS	1	0.00905	256680	123	197	783	File: "Y:\proteomics2\RawData\5809\ID65553_01_FSN20560_5809_070321.raw"; SpectrumID: "37689"; scans: "37720"	VNTTSDKINIYVR	K	E	0.996	22.3	25	22.3		1521.82	3	0.00099	0.65	250	262
5809_071321	FUI	FUI	(F104147)	FOCC012017-PA-CDS	FOCC012017-PA-CDS|Protein	FOCC012017-PA-CDS	1	0.00905	256680	123	197	783	File: "Y:\proteomics2\RawData\5809\ID65553_01_FSN20560_5809_070321.raw"; SpectrumID: "39399"; scans: "39431"	VNTTSDKINIYVR	K	E	0.997	28.9	25	28.9		1521.81	3	-0.00048	-0.31	250	262
5809_071321	FUI	FUI	(F104147)	FOCC012017-PA-CDS	FOCC012017-PA-CDS|Protein	FOCC012017-PA-CDS	1	0.00905	256680	123	197	783	File: "Y:\proteomics2\RawData\5809\ID65553_01_FSN20560_5809_070321.raw"; SpectrumID: "38014"; scans: "38045"	VNTTSDKINIYVR	K	E	0.997	37.1	25	37.1		1521.82	3	0.00072	0.47	250	262
5809_071321	FUI	FUI	(F104147)	FOCC012017-PA-CDS	FOCC012017-PA-CDS|Protein	FOCC012017-PA-CDS	1	0.00905	256680	123	197	783	File: "Y:\proteomics2\RawData\5809\ID65553_01_FSN20560_5809_070321.raw"; SpectrumID: "38809"; scans: "38841"	VNTTSDKINIYVR	K	E	0.997	47.8	25	47.8		1521.82	3	0.00051	0.34	250	262
5809_071321	FUI	FUI	(F104147)	FOCC012017-PA-CDS	FOCC012017-PA-CDS|Protein	FOCC012017-PA-CDS	1	0.00905	256680	123	197	783	File: "Y:\proteomics2\RawData\5809\ID65553_01_FSN20560_5809_070321.raw"; SpectrumID: "36873"; scans: "36904"	VNTTSDKINIYVR	K	E	0.997	51.7	25	51.7		1521.82	3	0.00099	0.65	250	262
5809_071321	FUI	FUI	(F104147)	FOCC012017-PA-CDS	FOCC012017-PA-CDS|Protein	FOCC012017-PA-CDS	1	0.00905	256680	123	197	783	File: "Y:\proteomics2\RawData\5809\ID65553_01_FSN20560_5809_070321.raw"; SpectrumID: "38411"; scans: "38443"	VNTTSDKINIYVR	K	E	0.997	55.6	25	55.6		1521.82	3	0.00072	0.47	250	262
5809_071321	FUI	FUI	(F104147)	FOCC012017-PA-CDS	FOCC012017-PA-CDS|Protein	FOCC012017-PA-CDS	1	0.00905	256680	123	197	783	File: "Y:\proteomics2\RawData\5809\ID65553_01_FSN20560_5809_070321.raw"; SpectrumID: "37287"; scans: "37318"	VNTTSDKINIYVR	K	E	0.997	59.7	25	59.7		1521.82	3	0.00063	0.42	250	262
5809_071321	FUI	FUI	(F104147)	FOCC012017-PA-CDS	FOCC012017-PA-CDS|Protein	FOCC012017-PA-CDS	1	0.00905	256680	123	197	783	File: "Y:\proteomics2\RawData\5809\ID65553_01_FSN20560_5809_070321.raw"; SpectrumID: "58365"; scans: "58399"	VNYDIRNWMNLAK	R	G	0.981	18	25	18	Oxidation (+16)	1651.81	3	0.00027	0.16	595	607
5809_071321	FUI	FUI	(F104147)	FOCC012017-PA-CDS	FOCC012017-PA-CDS|Protein	FOCC012017-PA-CDS	1	0.00905	256680	123	197	783	File: "Y:\proteomics2\RawData\5809\ID65553_01_FSN20560_5809_070321.raw"; SpectrumID: "57944"; scans: "57978"	VNYDIRNWMNLAK	R	G	0.997	26.6	25	26.6	Oxidation (+16)	1651.82	3	0.0017	1.1	595	607
5809_071321	FUI	FUI	(F104147)	FOCC012017-PA-CDS	FOCC012017-PA-CDS|Protein	FOCC012017-PA-CDS	1	0.00905	256680	123	197	783	File: "Y:\proteomics2\RawData\5809\ID65553_01_FSN20560_5809_070321.raw"; SpectrumID: "73676"; scans: "73714"	VNYDIRNWMNLAK	R	G	0.997	27.7	25	27.7		1635.82	3	0.0018	1.1	595	607
5809_071321	FUI	FUI	(F104147)	FOCC012017-PA-CDS	FOCC012017-PA-CDS|Protein	FOCC012017-PA-CDS	1	0.00905	256680	123	197	783	File: "Y:\proteomics2\RawData\5809\ID65553_01_FSN20560_5809_070321.raw"; SpectrumID: "73309"; scans: "73347"	VNYDIRNWMNLAK	R	G	0.997	26.5	25	24.8		1635.82	3	0.0002	0.12	595	607
5809_071321	FUI	FUI	(F104147)	FOCC012017-PA-CDS	FOCC012017-PA-CDS|Protein	FOCC012017-PA-CDS	1	0.00905	256680	123	197	783	File: "Y:\proteomics2\RawData\5809\ID65553_01_FSN20560_5809_070321.raw"; SpectrumID: "51288"; scans: "51321"	VNYDLTSWR	R	F	0.997	40.5	25	40.5		1152.56	2	0.0012	1.1	1497	1505
5809_071321	FUI	FUI	(F104147)	FOCC012017-PA-CDS	FOCC012017-PA-CDS|Protein	FOCC012017-PA-CDS	1	0.00905	256680	123	197	783	File: "Y:\proteomics2\RawData\5809\ID65553_01_FSN20560_5809_070321.raw"; SpectrumID: "50128"; scans: "50161"	VNYDLTSWR	R	F	0.997	41.5	25	41.5		1152.56	2	0.00098	0.85	1497	1505
5809_071321	FUI	FUI	(F104147)	FOCC012017-PA-CDS	FOCC012017-PA-CDS|Protein	FOCC012017-PA-CDS	1	0.00905	256680	123	197	783	File: "Y:\proteomics2\RawData\5809\ID65553_01_FSN20560_5809_070321.raw"; SpectrumID: "50509"; scans: "50542"	VNYDLTSWR	R	F	0.997	41.8	25	41.8		1152.56	2	0.0005	0.43	1497	1505
5809_071321	FUI	FUI	(F104147)	FOCC012017-PA-CDS	FOCC012017-PA-CDS|Protein	FOCC012017-PA-CDS	1	0.00905	256680	123	197	783	File: "Y:\proteomics2\RawData\5809\ID65553_01_FSN20560_5809_070321.raw"; SpectrumID: "50892"; scans: "50925"	VNYDLTSWR	R	F	0.997	45.3	25	45.3		1152.56	2	0.0005	0.43	1497	1505
5809_071321	FUI	FUI	(F104147)	FOCC012017-PA-CDS	FOCC012017-PA-CDS|Protein	FOCC012017-PA-CDS	1	0.00905	256680	123	197	783	File: "Y:\proteomics2\RawData\5809\ID65553_01_FSN20560_5809_070321.raw"; SpectrumID: "42241"; scans: "42273"	VQSALDADSLEHSPPLTK	R	D	0.997	48.9	25	48.9		1906.96	3	-0.00048	-0.25	395	412
5809_071321	FUI	FUI	(F104147)	FOCC012017-PA-CDS	FOCC012017-PA-CDS|Protein	FOCC012017-PA-CDS	1	0.00905	256680	123	197	783	File: "Y:\proteomics2\RawData\5809\ID65553_01_FSN20560_5809_070321.raw"; SpectrumID: "43020"; scans: "43052"	VQSALDADSLEHSPPLTK	R	D	0.997	54.3	25	54.3		1906.97	3	0.0014	0.71	395	412
5809_071321	FUI	FUI	(F104147)	FOCC012017-PA-CDS	FOCC012017-PA-CDS|Protein	FOCC012017-PA-CDS	1	0.00905	256680	123	197	783	File: "Y:\proteomics2\RawData\5809\ID65553_01_FSN20560_5809_070321.raw"; SpectrumID: "42629"; scans: "42661"	VQSALDADSLEHSPPLTK	R	D	0.997	54.2	25	54.2		1906.96	3	0.00081	0.43	395	412
5809_071321	FUI	FUI	(F104147)	FOCC012017-PA-CDS	FOCC012017-PA-CDS|Protein	FOCC012017-PA-CDS	1	0.00905	256680	123	197	783	File: "Y:\proteomics2\RawData\5809\ID65553_01_FSN20560_5809_070321.raw"; SpectrumID: "43420"; scans: "43452"	VQSALDADSLEHSPPLTK	R	D	0.997	66.4	25	66.4		1906.96	3	9.2e-05	0.048	395	412
5809_071321	FUI	FUI	(F104147)	FOCC012017-PA-CDS	FOCC012017-PA-CDS|Protein	FOCC012017-PA-CDS	1	0.00905	256680	123	197	783	File: "Y:\proteomics2\RawData\5809\ID65553_01_FSN20560_5809_070321.raw"; SpectrumID: "70218"; scans: "70255"	VQSALDADSLEHSPPLTKDDIQTPDQIEDHFGVITYSK	R	G	0.91	16.2	25	16.2		4209.04	5	-0.0031	-0.75	395	432
5809_071321	FUI	FUI	(F104147)	FOCC012017-PA-CDS	FOCC012017-PA-CDS|Protein	FOCC012017-PA-CDS	1	0.00905	256680	123	197	783	File: "Y:\proteomics2\RawData\5809\ID65553_01_FSN20560_5809_070321.raw"; SpectrumID: "80285"; scans: "80323"	VQSALDADSLEHSPPLTKDDIQTPDQIEDHFGVITYSK	R	G	0.94	14.8	25	14.8		4209.04	5	-0.00075	-0.18	395	432
5809_071321	FUI	FUI	(F104147)	FOCC012017-PA-CDS	FOCC012017-PA-CDS|Protein	FOCC012017-PA-CDS	1	0.00905	256680	123	197	783	File: "Y:\proteomics2\RawData\5809\ID65553_01_FSN20560_5809_070321.raw"; SpectrumID: "80676"; scans: "80714"	VQSALDADSLEHSPPLTKDDIQTPDQIEDHFGVITYSK	R	G	0.958	23.5	25	23.3		4209.03	5	-0.0065	-1.6	395	432
5809_071321	FUI	FUI	(F104147)	FOCC012017-PA-CDS	FOCC012017-PA-CDS|Protein	FOCC012017-PA-CDS	1	0.00905	256680	123	197	783	File: "Y:\proteomics2\RawData\5809\ID65553_01_FSN20560_5809_070321.raw"; SpectrumID: "81751"; scans: "81789"	VQSALDADSLEHSPPLTKDDIQTPDQIEDHFGVITYSK	R	G	0.964	16.1	25	16.1		4209.04	5	-0.0001	-0.024	395	432
5809_071321	FUI	FUI	(F104147)	FOCC012017-PA-CDS	FOCC012017-PA-CDS|Protein	FOCC012017-PA-CDS	1	0.00905	256680	123	197	783	File: "Y:\proteomics2\RawData\5809\ID65553_01_FSN20560_5809_070321.raw"; SpectrumID: "78812"; scans: "78850"	VQSALDADSLEHSPPLTKDDIQTPDQIEDHFGVITYSK	R	G	0.97	16.6	25	16.2		4209.04	5	0.0002	0.048	395	432
5809_071321	FUI	FUI	(F104147)	FOCC012017-PA-CDS	FOCC012017-PA-CDS|Protein	FOCC012017-PA-CDS	1	0.00905	256680	123	197	783	File: "Y:\proteomics2\RawData\5809\ID65553_01_FSN20560_5809_070321.raw"; SpectrumID: "74237"; scans: "74275"	VQSALDADSLEHSPPLTKDDIQTPDQIEDHFGVITYSK	R	G	0.987	21.7	25	21.7		4209.04	5	-0.0019	-0.46	395	432
5809_071321	FUI	FUI	(F104147)	FOCC012017-PA-CDS	FOCC012017-PA-CDS|Protein	FOCC012017-PA-CDS	1	0.00905	256680	123	197	783	File: "Y:\proteomics2\RawData\5809\ID65553_01_FSN20560_5809_070321.raw"; SpectrumID: "74658"; scans: "74696"	VQSALDADSLEHSPPLTKDDIQTPDQIEDHFGVITYSK	R	G	0.988	22	25	21.3		4209.04	5	-0.0025	-0.61	395	432
5809_071321	FUI	FUI	(F104147)	FOCC012017-PA-CDS	FOCC012017-PA-CDS|Protein	FOCC012017-PA-CDS	1	0.00905	256680	123	197	783	File: "Y:\proteomics2\RawData\5809\ID65553_01_FSN20560_5809_070321.raw"; SpectrumID: "73570"; scans: "73608"	VQSALDADSLEHSPPLTKDDIQTPDQIEDHFGVITYSK	R	G	0.988	17.1	25	17.1		4209.04	4	0.0025	0.6	395	432
5809_071321	FUI	FUI	(F104147)	FOCC012017-PA-CDS	FOCC012017-PA-CDS|Protein	FOCC012017-PA-CDS	1	0.00905	256680	123	197	783	File: "Y:\proteomics2\RawData\5809\ID65553_01_FSN20560_5809_070321.raw"; SpectrumID: "78432"; scans: "78470"	VQSALDADSLEHSPPLTKDDIQTPDQIEDHFGVITYSK	R	G	0.994	21	25	20.9		4209.04	5	0.0002	0.048	395	432
5809_071321	FUI	FUI	(F104147)	FOCC012017-PA-CDS	FOCC012017-PA-CDS|Protein	FOCC012017-PA-CDS	1	0.00905	256680	123	197	783	File: "Y:\proteomics2\RawData\5809\ID65553_01_FSN20560_5809_070321.raw"; SpectrumID: "96159"; scans: "96198"	VQSALDADSLEHSPPLTKDDIQTPDQIEDHFGVITYSK	R	G	0.994	20.5	25	20.5		4209.04	4	-0.0019	-0.45	395	432
5809_071321	FUI	FUI	(F104147)	FOCC012017-PA-CDS	FOCC012017-PA-CDS|Protein	FOCC012017-PA-CDS	1	0.00905	256680	123	197	783	File: "Y:\proteomics2\RawData\5809\ID65553_01_FSN20560_5809_070321.raw"; SpectrumID: "70626"; scans: "70663"	VQSALDADSLEHSPPLTKDDIQTPDQIEDHFGVITYSK	R	G	0.994	21.2	25	20.2		4209.04	5	-0.001	-0.25	395	432
5809_071321	FUI	FUI	(F104147)	FOCC012017-PA-CDS	FOCC012017-PA-CDS|Protein	FOCC012017-PA-CDS	1	0.00905	256680	123	197	783	File: "Y:\proteomics2\RawData\5809\ID65553_01_FSN20560_5809_070321.raw"; SpectrumID: "76878"; scans: "76916"	VQSALDADSLEHSPPLTKDDIQTPDQIEDHFGVITYSK	R	G	0.994	21.3	25	21.3		4209.04	5	-0.00045	-0.11	395	432
5809_071321	FUI	FUI	(F104147)	FOCC012017-PA-CDS	FOCC012017-PA-CDS|Protein	FOCC012017-PA-CDS	1	0.00905	256680	123	197	783	File: "Y:\proteomics2\RawData\5809\ID65553_01_FSN20560_5809_070321.raw"; SpectrumID: "79174"; scans: "79212"	VQSALDADSLEHSPPLTKDDIQTPDQIEDHFGVITYSK	R	G	0.996	23.8	25	22.3		4209.04	5	0.0023	0.55	395	432
5809_071321	FUI	FUI	(F104147)	FOCC012017-PA-CDS	FOCC012017-PA-CDS|Protein	FOCC012017-PA-CDS	1	0.00905	256680	123	197	783	File: "Y:\proteomics2\RawData\5809\ID65553_01_FSN20560_5809_070321.raw"; SpectrumID: "95426"; scans: "95465"	VQSALDADSLEHSPPLTKDDIQTPDQIEDHFGVITYSK	R	G	0.996	23.8	25	23.3		4209.04	5	0.0023	0.55	395	432
5809_071321	FUI	FUI	(F104147)	FOCC012017-PA-CDS	FOCC012017-PA-CDS|Protein	FOCC012017-PA-CDS	1	0.00905	256680	123	197	783	File: "Y:\proteomics2\RawData\5809\ID65553_01_FSN20560_5809_070321.raw"; SpectrumID: "75031"; scans: "75069"	VQSALDADSLEHSPPLTKDDIQTPDQIEDHFGVITYSK	R	G	0.996	22.6	25	22.6		4209.04	5	-0.0013	-0.32	395	432
5809_071321	FUI	FUI	(F104147)	FOCC012017-PA-CDS	FOCC012017-PA-CDS|Protein	FOCC012017-PA-CDS	1	0.00905	256680	123	197	783	File: "Y:\proteomics2\RawData\5809\ID65553_01_FSN20560_5809_070321.raw"; SpectrumID: "83514"; scans: "83552"	VQSALDADSLEHSPPLTKDDIQTPDQIEDHFGVITYSK	R	G	0.997	28.2	25	28.2		4209.04	5	0.0048	1.1	395	432
5809_071321	FUI	FUI	(F104147)	FOCC012017-PA-CDS	FOCC012017-PA-CDS|Protein	FOCC012017-PA-CDS	1	0.00905	256680	123	197	783	File: "Y:\proteomics2\RawData\5809\ID65553_01_FSN20560_5809_070321.raw"; SpectrumID: "81409"; scans: "81447"	VQSALDADSLEHSPPLTKDDIQTPDQIEDHFGVITYSK	R	G	0.997	26.1	25	26.1		4209.04	5	0.002	0.48	395	432
5809_071321	FUI	FUI	(F104147)	FOCC012017-PA-CDS	FOCC012017-PA-CDS|Protein	FOCC012017-PA-CDS	1	0.00905	256680	123	197	783	File: "Y:\proteomics2\RawData\5809\ID65553_01_FSN20560_5809_070321.raw"; SpectrumID: "77896"; scans: "77934"	VQSALDADSLEHSPPLTKDDIQTPDQIEDHFGVITYSK	R	G	0.997	22.1	25	22.1		4209.04	4	0.002	0.48	395	432
5809_071321	FUI	FUI	(F104147)	FOCC012017-PA-CDS	FOCC012017-PA-CDS|Protein	FOCC012017-PA-CDS	1	0.00905	256680	123	197	783	File: "Y:\proteomics2\RawData\5809\ID65553_01_FSN20560_5809_070321.raw"; SpectrumID: "70992"; scans: "71029"	VQSALDADSLEHSPPLTKDDIQTPDQIEDHFGVITYSK	R	G	0.997	29.8	25	29.7		4209.04	5	-0.0025	-0.61	395	432
5809_071321	FUI	FUI	(F104147)	FOCC012017-PA-CDS	FOCC012017-PA-CDS|Protein	FOCC012017-PA-CDS	1	0.00905	256680	123	197	783	File: "Y:\proteomics2\RawData\5809\ID65553_01_FSN20560_5809_070321.raw"; SpectrumID: "71883"; scans: "71920"	VQSALDADSLEHSPPLTKDDIQTPDQIEDHFGVITYSK	R	G	0.997	33.5	25	33.5		4209.04	5	-0.0044	-1	395	432
5809_071321	FUI	FUI	(F104147)	FOCC012017-PA-CDS	FOCC012017-PA-CDS|Protein	FOCC012017-PA-CDS	1	0.00905	256680	123	197	783	File: "Y:\proteomics2\RawData\5809\ID65553_01_FSN20560_5809_070321.raw"; SpectrumID: "78093"; scans: "78131"	VQSALDADSLEHSPPLTKDDIQTPDQIEDHFGVITYSK	R	G	0.997	27.6	25	27.6		4209.04	5	-0.00045	-0.11	395	432
5809_071321	FUI	FUI	(F104147)	FOCC012017-PA-CDS	FOCC012017-PA-CDS|Protein	FOCC012017-PA-CDS	1	0.00905	256680	123	197	783	File: "Y:\proteomics2\RawData\5809\ID65553_01_FSN20560_5809_070321.raw"; SpectrumID: "71154"; scans: "71191"	VQSALDADSLEHSPPLTKDDIQTPDQIEDHFGVITYSK	R	G	0.997	37.8	25	37.8		4209.03	5	-0.0077	-1.8	395	432
5809_071321	FUI	FUI	(F104147)	FOCC012017-PA-CDS	FOCC012017-PA-CDS|Protein	FOCC012017-PA-CDS	1	0.00905	256680	123	197	783	File: "Y:\proteomics2\RawData\5809\ID65553_01_FSN20560_5809_070321.raw"; SpectrumID: "73933"; scans: "73971"	VQSALDADSLEHSPPLTKDDIQTPDQIEDHFGVITYSK	R	G	0.997	28.8	25	28.8		4209.05	4	0.0064	1.5	395	432
5809_071321	FUI	FUI	(F104147)	FOCC012017-PA-CDS	FOCC012017-PA-CDS|Protein	FOCC012017-PA-CDS	1	0.00905	256680	123	197	783	File: "Y:\proteomics2\RawData\5809\ID65553_01_FSN20560_5809_070321.raw"; SpectrumID: "79532"; scans: "79570"	VQSALDADSLEHSPPLTKDDIQTPDQIEDHFGVITYSK	R	G	0.997	29.2	25	28.3		4209.04	5	-0.0001	-0.024	395	432
5809_071321	FUI	FUI	(F104147)	FOCC012017-PA-CDS	FOCC012017-PA-CDS|Protein	FOCC012017-PA-CDS	1	0.00905	256680	123	197	783	File: "Y:\proteomics2\RawData\5809\ID65553_01_FSN20560_5809_070321.raw"; SpectrumID: "73373"; scans: "73411"	VQSALDADSLEHSPPLTKDDIQTPDQIEDHFGVITYSK	R	G	0.997	30.9	25	30.7		4209.04	5	0.003	0.7	395	432
5809_071321	FUI	FUI	(F104147)	FOCC012017-PA-CDS	FOCC012017-PA-CDS|Protein	FOCC012017-PA-CDS	1	0.00905	256680	123	197	783	File: "Y:\proteomics2\RawData\5809\ID65553_01_FSN20560_5809_070321.raw"; SpectrumID: "79927"; scans: "79965"	VQSALDADSLEHSPPLTKDDIQTPDQIEDHFGVITYSK	R	G	0.997	33	25	29.6		4209.04	5	-0.0031	-0.75	395	432
5809_071321	FUI	FUI	(F104147)	FOCC012017-PA-CDS	FOCC012017-PA-CDS|Protein	FOCC012017-PA-CDS	1	0.00905	256680	123	197	783	File: "Y:\proteomics2\RawData\5809\ID65553_01_FSN20560_5809_070321.raw"; SpectrumID: "77597"; scans: "77635"	VQSALDADSLEHSPPLTKDDIQTPDQIEDHFGVITYSK	R	G	0.997	30	25	27.1		4209.04	5	0.0008	0.19	395	432
5809_071321	FUI	FUI	(F104147)	FOCC012017-PA-CDS	FOCC012017-PA-CDS|Protein	FOCC012017-PA-CDS	1	0.00905	256680	123	197	783	File: "Y:\proteomics2\RawData\5809\ID65553_01_FSN20560_5809_070321.raw"; SpectrumID: "72911"; scans: "72949"	VQSALDADSLEHSPPLTKDDIQTPDQIEDHFGVITYSK	R	G	0.997	34	25	33.4		4209.04	5	-0.0028	-0.68	395	432
5809_071321	FUI	FUI	(F104147)	FOCC012017-PA-CDS	FOCC012017-PA-CDS|Protein	FOCC012017-PA-CDS	1	0.00905	256680	123	197	783	File: "Y:\proteomics2\RawData\5809\ID65553_01_FSN20560_5809_070321.raw"; SpectrumID: "76062"; scans: "76100"	VQSALDADSLEHSPPLTKDDIQTPDQIEDHFGVITYSK	R	G	0.997	33	25	33		4209.04	4	-0.0038	-0.91	395	432
5809_071321	FUI	FUI	(F104147)	FOCC012017-PA-CDS	FOCC012017-PA-CDS|Protein	FOCC012017-PA-CDS	1	0.00905	256680	123	197	783	File: "Y:\proteomics2\RawData\5809\ID65553_01_FSN20560_5809_070321.raw"; SpectrumID: "95419"; scans: "95458"	VQSALDADSLEHSPPLTKDDIQTPDQIEDHFGVITYSK	R	G	0.997	26.1	25	25.8		4209.04	4	0.00055	0.13	395	432
5809_071321	FUI	FUI	(F104147)	FOCC012017-PA-CDS	FOCC012017-PA-CDS|Protein	FOCC012017-PA-CDS	1	0.00905	256680	123	197	783	File: "Y:\proteomics2\RawData\5809\ID65553_01_FSN20560_5809_070321.raw"; SpectrumID: "75381"; scans: "75419"	VQSALDADSLEHSPPLTKDDIQTPDQIEDHFGVITYSK	R	G	0.997	33	25	33		4209.04	5	-0.0001	-0.024	395	432
5809_071321	FUI	FUI	(F104147)	FOCC012017-PA-CDS	FOCC012017-PA-CDS|Protein	FOCC012017-PA-CDS	1	0.00905	256680	123	197	783	File: "Y:\proteomics2\RawData\5809\ID65553_01_FSN20560_5809_070321.raw"; SpectrumID: "73809"; scans: "73847"	VQSALDADSLEHSPPLTKDDIQTPDQIEDHFGVITYSK	R	G	0.997	33	25	27		4209.04	5	0.0008	0.19	395	432
5809_071321	FUI	FUI	(F104147)	FOCC012017-PA-CDS	FOCC012017-PA-CDS|Protein	FOCC012017-PA-CDS	1	0.00905	256680	123	197	783	File: "Y:\proteomics2\RawData\5809\ID65553_01_FSN20560_5809_070321.raw"; SpectrumID: "76504"; scans: "76542"	VQSALDADSLEHSPPLTKDDIQTPDQIEDHFGVITYSK	R	G	0.997	37	25	37		4209.04	5	0.0036	0.84	395	432
5809_071321	FUI	FUI	(F104147)	FOCC012017-PA-CDS	FOCC012017-PA-CDS|Protein	FOCC012017-PA-CDS	1	0.00905	256680	123	197	783	File: "Y:\proteomics2\RawData\5809\ID65553_01_FSN20560_5809_070321.raw"; SpectrumID: "76163"; scans: "76201"	VQSALDADSLEHSPPLTKDDIQTPDQIEDHFGVITYSK	R	G	0.997	34.2	25	34.2		4209.04	5	0.0002	0.048	395	432
5809_071321	FUI	FUI	(F104147)	FOCC012017-PA-CDS	FOCC012017-PA-CDS|Protein	FOCC012017-PA-CDS	1	0.00905	256680	123	197	783	File: "Y:\proteomics2\RawData\5809\ID65553_01_FSN20560_5809_070321.raw"; SpectrumID: "71420"; scans: "71457"	VQSALDADSLEHSPPLTKDDIQTPDQIEDHFGVITYSK	R	G	0.997	34.5	25	26.1		4209.04	5	-0.00045	-0.11	395	432
5809_071321	FUI	FUI	(F104147)	FOCC012017-PA-CDS	FOCC012017-PA-CDS|Protein	FOCC012017-PA-CDS	1	0.00905	256680	123	197	783	File: "Y:\proteomics2\RawData\5809\ID65553_01_FSN20560_5809_070321.raw"; SpectrumID: "78240"; scans: "78278"	VQSALDADSLEHSPPLTKDDIQTPDQIEDHFGVITYSK	R	G	0.997	29.6	25	29.6		4209.04	4	0.0025	0.6	395	432
5809_071321	FUI	FUI	(F104147)	FOCC012017-PA-CDS	FOCC012017-PA-CDS|Protein	FOCC012017-PA-CDS	1	0.00905	256680	123	197	783	File: "Y:\proteomics2\RawData\5809\ID65553_01_FSN20560_5809_070321.raw"; SpectrumID: "76807"; scans: "76845"	VQSALDADSLEHSPPLTKDDIQTPDQIEDHFGVITYSK	R	G	0.997	30.4	25	29.5		4209.04	4	0.0025	0.6	395	432
5809_071321	FUI	FUI	(F104147)	FOCC012017-PA-CDS	FOCC012017-PA-CDS|Protein	FOCC012017-PA-CDS	1	0.00905	256680	123	197	783	File: "Y:\proteomics2\RawData\5809\ID65553_01_FSN20560_5809_070321.raw"; SpectrumID: "73168"; scans: "73206"	VQSALDADSLEHSPPLTKDDIQTPDQIEDHFGVITYSK	R	G	0.997	34.5	25	34.5		4209.04	4	0.0045	1.1	395	432
5809_071321	FUI	FUI	(F104147)	FOCC012017-PA-CDS	FOCC012017-PA-CDS|Protein	FOCC012017-PA-CDS	1	0.00905	256680	123	197	783	File: "Y:\proteomics2\RawData\5809\ID65553_01_FSN20560_5809_070321.raw"; SpectrumID: "72403"; scans: "72441"	VQSALDADSLEHSPPLTKDDIQTPDQIEDHFGVITYSK	R	G	0.997	27.7	25	27.7		4209.04	4	0.0011	0.25	395	432
5809_071321	FUI	FUI	(F104147)	FOCC012017-PA-CDS	FOCC012017-PA-CDS|Protein	FOCC012017-PA-CDS	1	0.00905	256680	123	197	783	File: "Y:\proteomics2\RawData\5809\ID65553_01_FSN20560_5809_070321.raw"; SpectrumID: "74362"; scans: "74400"	VQSALDADSLEHSPPLTKDDIQTPDQIEDHFGVITYSK	R	G	0.997	32.5	25	31		4209.04	4	-0.00041	-0.098	395	432
5809_071321	FUI	FUI	(F104147)	FOCC012017-PA-CDS	FOCC012017-PA-CDS|Protein	FOCC012017-PA-CDS	1	0.00905	256680	123	197	783	File: "Y:\proteomics2\RawData\5809\ID65553_01_FSN20560_5809_070321.raw"; SpectrumID: "77254"; scans: "77292"	VQSALDADSLEHSPPLTKDDIQTPDQIEDHFGVITYSK	R	G	0.997	40.2	25	36.4		4209.04	5	0.0026	0.62	395	432
5809_071321	FUI	FUI	(F104147)	FOCC012017-PA-CDS	FOCC012017-PA-CDS|Protein	FOCC012017-PA-CDS	1	0.00905	256680	123	197	783	File: "Y:\proteomics2\RawData\5809\ID65553_01_FSN20560_5809_070321.raw"; SpectrumID: "78580"; scans: "78618"	VQSALDADSLEHSPPLTKDDIQTPDQIEDHFGVITYSK	R	G	0.997	32.2	25	19.1		4209.04	4	0.002	0.48	395	432
5809_071321	FUI	FUI	(F104147)	FOCC012017-PA-CDS	FOCC012017-PA-CDS|Protein	FOCC012017-PA-CDS	1	0.00905	256680	123	197	783	File: "Y:\proteomics2\RawData\5809\ID65553_01_FSN20560_5809_070321.raw"; SpectrumID: "74709"; scans: "74747"	VQSALDADSLEHSPPLTKDDIQTPDQIEDHFGVITYSK	R	G	0.997	33.5	25	29.4		4209.04	4	-0.00089	-0.21	395	432
5809_071321	FUI	FUI	(F104147)	FOCC012017-PA-CDS	FOCC012017-PA-CDS|Protein	FOCC012017-PA-CDS	1	0.00905	256680	123	197	783	File: "Y:\proteomics2\RawData\5809\ID65553_01_FSN20560_5809_070321.raw"; SpectrumID: "72678"; scans: "72716"	VQSALDADSLEHSPPLTKDDIQTPDQIEDHFGVITYSK	R	G	0.997	39.6	25	38.9		4209.04	5	0.0008	0.19	395	432
5809_071321	FUI	FUI	(F104147)	FOCC012017-PA-CDS	FOCC012017-PA-CDS|Protein	FOCC012017-PA-CDS	1	0.00905	256680	123	197	783	File: "Y:\proteomics2\RawData\5809\ID65553_01_FSN20560_5809_070321.raw"; SpectrumID: "77182"; scans: "77220"	VQSALDADSLEHSPPLTKDDIQTPDQIEDHFGVITYSK	R	G	0.997	37.6	25	37.6		4209.04	4	-0.0024	-0.56	395	432
5809_071321	FUI	FUI	(F104147)	FOCC012017-PA-CDS	FOCC012017-PA-CDS|Protein	FOCC012017-PA-CDS	1	0.00905	256680	123	197	783	File: "Y:\proteomics2\RawData\5809\ID65553_01_FSN20560_5809_070321.raw"; SpectrumID: "72038"; scans: "72075"	VQSALDADSLEHSPPLTKDDIQTPDQIEDHFGVITYSK	R	G	0.997	36.4	25	32.7		4209.04	4	-0.00041	-0.098	395	432
5809_071321	FUI	FUI	(F104147)	FOCC012017-PA-CDS	FOCC012017-PA-CDS|Protein	FOCC012017-PA-CDS	1	0.00905	256680	123	197	783	File: "Y:\proteomics2\RawData\5809\ID65553_01_FSN20560_5809_070321.raw"; SpectrumID: "75821"; scans: "75859"	VQSALDADSLEHSPPLTKDDIQTPDQIEDHFGVITYSK	R	G	0.997	47.5	25	42.5		4209.04	5	-0.00045	-0.11	395	432
5809_071321	FUI	FUI	(F104147)	FOCC012017-PA-CDS	FOCC012017-PA-CDS|Protein	FOCC012017-PA-CDS	1	0.00905	256680	123	197	783	File: "Y:\proteomics2\RawData\5809\ID65553_01_FSN20560_5809_070321.raw"; SpectrumID: "76002"; scans: "76040"	VQSALDADSLEHSPPLTKDDIQTPDQIEDHFGVITYSK	R	G	0.997	46.1	25	46.1		4209.04	4	-0.0024	-0.56	395	432
5809_071321	FUI	FUI	(F104147)	FOCC012017-PA-CDS	FOCC012017-PA-CDS|Protein	FOCC012017-PA-CDS	1	0.00905	256680	123	197	783	File: "Y:\proteomics2\RawData\5809\ID65553_01_FSN20560_5809_070321.raw"; SpectrumID: "77558"; scans: "77596"	VQSALDADSLEHSPPLTKDDIQTPDQIEDHFGVITYSK	R	G	0.997	50.3	25	47.5		4209.05	4	0.0054	1.3	395	432
5809_071321	FUI	FUI	(F104147)	FOCC012017-PA-CDS	FOCC012017-PA-CDS|Protein	FOCC012017-PA-CDS	1	0.00905	256680	123	197	783	File: "Y:\proteomics2\RawData\5809\ID65553_01_FSN20560_5809_070321.raw"; SpectrumID: "72767"; scans: "72805"	VQSALDADSLEHSPPLTKDDIQTPDQIEDHFGVITYSK	R	G	0.997	49.1	25	46.6		4209.04	4	0.0025	0.6	395	432
5809_071321	FUI	FUI	(F104147)	FOCC012017-PA-CDS	FOCC012017-PA-CDS|Protein	FOCC012017-PA-CDS	1	0.00905	256680	123	197	783	File: "Y:\proteomics2\RawData\5809\ID65553_01_FSN20560_5809_070321.raw"; SpectrumID: "75184"; scans: "75222"	VQSALDADSLEHSPPLTKDDIQTPDQIEDHFGVITYSK	R	G	0.997	52.5	25	47.2		4209.04	4	6.6e-05	0.016	395	432
5809_071321	FUI	FUI	(F104147)	FOCC012017-PA-CDS	FOCC012017-PA-CDS|Protein	FOCC012017-PA-CDS	1	0.00905	256680	123	197	783	File: "Y:\proteomics2\RawData\5809\ID65553_01_FSN20560_5809_070321.raw"; SpectrumID: "76435"; scans: "76473"	VQSALDADSLEHSPPLTKDDIQTPDQIEDHFGVITYSK	R	G	0.997	52.8	25	49.5		4209.04	4	-0.0014	-0.33	395	432
5809_071321	FUI	FUI	(F104147)	FOCC012017-PA-CDS	FOCC012017-PA-CDS|Protein	FOCC012017-PA-CDS	1	0.00905	256680	123	197	783	File: "Y:\proteomics2\RawData\5809\ID65553_01_FSN20560_5809_070321.raw"; SpectrumID: "75598"; scans: "75636"	VQSALDADSLEHSPPLTKDDIQTPDQIEDHFGVITYSK	R	G	0.997	57.7	25	54.1		4209.04	4	0.0011	0.25	395	432
5809_071321	FUI	FUI	(F104147)	FOCC012017-PA-CDS	FOCC012017-PA-CDS|Protein	FOCC012017-PA-CDS	1	0.00905	256680	123	197	783	File: "Y:\proteomics2\RawData\5809\ID65553_01_FSN20560_5809_070321.raw"; SpectrumID: "29090"; scans: "29120"	VSIAYAMGCATDKDVR	R	I	0.997	49.3	25	49.3	Oxidation (+16), Carbamidomethyl (+57)	1771.82	3	-0.0032	-1.8	1687	1702
5809_071321	FUI	FUI	(F104147)	FOCC012017-PA-CDS	FOCC012017-PA-CDS|Protein	FOCC012017-PA-CDS	1	0.00905	256680	123	197	783	File: "Y:\proteomics2\RawData\5809\ID65553_01_FSN20560_5809_070321.raw"; SpectrumID: "45965"; scans: "45998"	VSIAYAMGCATDKDVR	R	I	0.997	46.5	25	46.5	Carbamidomethyl (+57)	1755.83	3	0.0012	0.71	1687	1702
5809_071321	FUI	FUI	(F104147)	FOCC012017-PA-CDS	FOCC012017-PA-CDS|Protein	FOCC012017-PA-CDS	1	0.00905	256680	123	197	783	File: "Y:\proteomics2\RawData\5809\ID65553_01_FSN20560_5809_070321.raw"; SpectrumID: "46360"; scans: "46393"	VSIAYAMGCATDKDVR	R	I	0.997	53.1	25	53.1	Carbamidomethyl (+57)	1755.83	3	0.0022	1.2	1687	1702
5809_071321	FUI	FUI	(F104147)	FOCC012017-PA-CDS	FOCC012017-PA-CDS|Protein	FOCC012017-PA-CDS	1	0.00905	256680	123	197	783	File: "Y:\proteomics2\RawData\5809\ID65553_01_FSN20560_5809_070321.raw"; SpectrumID: "46489"; scans: "46522"	VSIAYAMGCATDKDVR	R	I	0.997	58.7	25	58.7	Carbamidomethyl (+57)	1755.83	3	0.0011	0.61	1687	1702
5809_071321	FUI	FUI	(F104147)	FOCC012017-PA-CDS	FOCC012017-PA-CDS|Protein	FOCC012017-PA-CDS	1	0.00905	256680	123	197	783	File: "Y:\proteomics2\RawData\5809\ID65553_01_FSN20560_5809_070321.raw"; SpectrumID: "45731"; scans: "45764"	VSIAYAMGCATDKDVR	R	I	0.997	60.2	25	60.2	Carbamidomethyl (+57)	1755.83	3	0.00035	0.2	1687	1702
5809_071321	FUI	FUI	(F104147)	FOCC012017-PA-CDS	FOCC012017-PA-CDS|Protein	FOCC012017-PA-CDS	1	0.00905	256680	123	197	783	File: "Y:\proteomics2\RawData\5809\ID65553_01_FSN20560_5809_070321.raw"; SpectrumID: "46125"; scans: "46158"	VSIAYAMGCATDKDVR	R	I	0.997	71.6	25	71.6	Carbamidomethyl (+57)	1755.83	3	0.00089	0.5	1687	1702
5809_071321	FUI	FUI	(F104147)	FOCC012017-PA-CDS	FOCC012017-PA-CDS|Protein	FOCC012017-PA-CDS	1	0.00905	256680	123	197	783	File: "Y:\proteomics2\RawData\5809\ID65553_01_FSN20560_5809_070321.raw"; SpectrumID: "14762"; scans: "14792"	YDPTIGNR	K	R	0.935	23.5	25	11.8		934.45	2	0.00012	0.13	217	224
5809_071321	FUI	FUI	(F104147)	FOCC012017-PA-CDS	FOCC012017-PA-CDS|Protein	FOCC012017-PA-CDS	1	0.00905	256680	123	197	783	File: "Y:\proteomics2\RawData\5809\ID65553_01_FSN20560_5809_070321.raw"; SpectrumID: "43120"; scans: "43152"	YIATTQFEQTYAR	K	K	0.997	40.7	25	40.7		1590.77	2	0.0016	1	1959	1971
5809_071321	FUI	FUI	(F104147)	FOCC012017-PA-CDS	FOCC012017-PA-CDS|Protein	FOCC012017-PA-CDS	1	0.00905	256680	123	197	783	File: "Y:\proteomics2\RawData\5809\ID65553_01_FSN20560_5809_070321.raw"; SpectrumID: "41982"; scans: "42014"	YIATTQFEQTYAR	K	K	0.997	53.3	25	53.3		1590.77	2	-0.0017	-1	1959	1971
5809_071321	FUI	FUI	(F104147)	FOCC012017-PA-CDS	FOCC012017-PA-CDS|Protein	FOCC012017-PA-CDS	1	0.00905	256680	123	197	783	File: "Y:\proteomics2\RawData\5809\ID65553_01_FSN20560_5809_070321.raw"; SpectrumID: "42728"; scans: "42760"	YIATTQFEQTYAR	K	K	0.997	58	25	58		1590.77	2	0.00066	0.41	1959	1971
5809_071321	FUI	FUI	(F104147)	FOCC012017-PA-CDS	FOCC012017-PA-CDS|Protein	FOCC012017-PA-CDS	1	0.00905	256680	123	197	783	File: "Y:\proteomics2\RawData\5809\ID65553_01_FSN20560_5809_070321.raw"; SpectrumID: "42370"; scans: "42402"	YIATTQFEQTYAR	K	K	0.997	79	25	78		1590.77	2	-0.0008	-0.5	1959	1971
5809_071321	FUI	FUI	(F104147)	FOCC012017-PA-CDS	FOCC012017-PA-CDS|Protein	FOCC012017-PA-CDS	1	0.00905	256680	123	197	783	File: "Y:\proteomics2\RawData\5809\ID65553_01_FSN20560_5809_070321.raw"; SpectrumID: "42429"; scans: "42461"	YIATTQFEQTYAR	K	K	0.997	50.3	25	50.3		1590.77	3	0.00095	0.6	1959	1971
5809_071321	FUI	FUI	(F104147)	FOCC012017-PA-CDS	FOCC012017-PA-CDS|Protein	FOCC012017-PA-CDS	1	0.00905	256680	123	197	783	File: "Y:\proteomics2\RawData\5809\ID65553_01_FSN20560_5809_070321.raw"; SpectrumID: "42066"; scans: "42098"	YIATTQFEQTYAR	K	K	0.997	52.9	25	51.7		1590.77	3	0.0017	1.1	1959	1971
5809_071321	FUI	FUI	(F104147)	FOCC012017-PA-CDS	FOCC012017-PA-CDS|Protein	FOCC012017-PA-CDS	1	0.00905	256680	123	197	783	File: "Y:\proteomics2\RawData\5809\ID65553_01_FSN20560_5809_070321.raw"; SpectrumID: "42453"; scans: "42485"	YIATTQFEQTYAR	K	K	0.997	57.2	25	51.5		1590.77	3	0.0015	0.94	1959	1971
5809_071321	FUI	FUI	(F104147)	FOCC012017-PA-CDS	FOCC012017-PA-CDS|Protein	FOCC012017-PA-CDS	1	0.00905	256680	123	197	783	File: "Y:\proteomics2\RawData\5809\ID65553_01_FSN20560_5809_070321.raw"; SpectrumID: "37409"; scans: "37440"	YIATTQFEQTYARK	K	A	0.997	45.8	25	45.8		1718.86	3	0.00067	0.39	1959	1972
5809_071321	FUI	FUI	(F104147)	FOCC012017-PA-CDS	FOCC012017-PA-CDS|Protein	FOCC012017-PA-CDS	1	0.00905	256680	123	197	783	File: "Y:\proteomics2\RawData\5809\ID65553_01_FSN20560_5809_070321.raw"; SpectrumID: "94776"; scans: "94815"	YTGTVDITIK	R	V	0.982	27.3	25	16.9		1109.6	2	0.0008	0.72	61	70
5809_071321	FUI	FUI	(F104147)	FOCC012017-PA-CDS	FOCC012017-PA-CDS|Protein	FOCC012017-PA-CDS	1	0.00905	256680	123	197	783	File: "Y:\proteomics2\RawData\5809\ID65553_01_FSN20560_5809_070321.raw"; SpectrumID: "94452"; scans: "94491"	YTGTVDITIK	R	V	0.997	51.8	25	42		1109.6	2	0.00068	0.61	61	70
5809_071321	FI	FI	(F104148)	FOCC012017-PA-CDS	FOCC012017-PA-CDS|Protein	FOCC012017-PA-CDS	1	0.0074	256680	129	210	645	File: "Y:\proteomics2\RawData\5809\ID65554_01_FSN20560_5809_070321.raw"; SpectrumID: "57039"; scans: "57068"	AAEEHWIVPFNCK	K	Q	0.997	27.1	25	27.1	Carbamidomethyl (+57)	1599.75	3	0.0017	1.1	1437	1449
5809_071321	FI	FI	(F104148)	FOCC012017-PA-CDS	FOCC012017-PA-CDS|Protein	FOCC012017-PA-CDS	1	0.0074	256680	129	210	645	File: "Y:\proteomics2\RawData\5809\ID65554_01_FSN20560_5809_070321.raw"; SpectrumID: "58142"; scans: "58171"	AAEEHWIVPFNCK	K	Q	0.997	37.2	25	37.2	Carbamidomethyl (+57)	1599.75	3	0.0023	1.4	1437	1449
5809_071321	FI	FI	(F104148)	FOCC012017-PA-CDS	FOCC012017-PA-CDS|Protein	FOCC012017-PA-CDS	1	0.0074	256680	129	210	645	File: "Y:\proteomics2\RawData\5809\ID65554_01_FSN20560_5809_070321.raw"; SpectrumID: "57775"; scans: "57804"	AAEEHWIVPFNCK	K	Q	0.997	36.8	25	36.8	Carbamidomethyl (+57)	1599.75	3	8.7e-05	0.054	1437	1449
5809_071321	FI	FI	(F104148)	FOCC012017-PA-CDS	FOCC012017-PA-CDS|Protein	FOCC012017-PA-CDS	1	0.0074	256680	129	210	645	File: "Y:\proteomics2\RawData\5809\ID65554_01_FSN20560_5809_070321.raw"; SpectrumID: "57417"; scans: "57446"	AAEEHWIVPFNCK	K	Q	0.997	51.7	25	51.7	Carbamidomethyl (+57)	1599.75	3	0.0023	1.4	1437	1449
5809_071321	FI	FI	(F104148)	FOCC012017-PA-CDS	FOCC012017-PA-CDS|Protein	FOCC012017-PA-CDS	1	0.0074	256680	129	210	645	File: "Y:\proteomics2\RawData\5809\ID65554_01_FSN20560_5809_070321.raw"; SpectrumID: "71420"; scans: "71452"	ADSGLSSSEVLAILK	K	S	0.997	60.5	25	57.9		1488.8	2	0.0005	0.33	817	831
5809_071321	FI	FI	(F104148)	FOCC012017-PA-CDS	FOCC012017-PA-CDS|Protein	FOCC012017-PA-CDS	1	0.0074	256680	129	210	645	File: "Y:\proteomics2\RawData\5809\ID65554_01_FSN20560_5809_070321.raw"; SpectrumID: "71004"; scans: "71036"	ADSGLSSSEVLAILK	K	S	0.997	124	25	121		1488.8	2	-0.00034	-0.23	817	831
5809_071321	FI	FI	(F104148)	FOCC012017-PA-CDS	FOCC012017-PA-CDS|Protein	FOCC012017-PA-CDS	1	0.0074	256680	129	210	645	File: "Y:\proteomics2\RawData\5809\ID65554_01_FSN20560_5809_070321.raw"; SpectrumID: "27143"; scans: "27154"	ADVQEVVLHSHK	K	H	0.923	13.6	25	12.9		1360.71	3	-7.8e-05	-0.057	1872	1883
5809_071321	FI	FI	(F104148)	FOCC012017-PA-CDS	FOCC012017-PA-CDS|Protein	FOCC012017-PA-CDS	1	0.0074	256680	129	210	645	File: "Y:\proteomics2\RawData\5809\ID65554_01_FSN20560_5809_070321.raw"; SpectrumID: "26658"; scans: "26667"	ADVQEVVLHSHK	K	H	0.997	21.6	25	18.1		1360.71	3	0.001	0.76	1872	1883
5809_071321	FI	FI	(F104148)	FOCC012017-PA-CDS	FOCC012017-PA-CDS|Protein	FOCC012017-PA-CDS	1	0.0074	256680	129	210	645	File: "Y:\proteomics2\RawData\5809\ID65554_01_FSN20560_5809_070321.raw"; SpectrumID: "27515"; scans: "27526"	ADVQEVVLHSHK	K	H	0.997	25.4	25	25.4		1360.71	3	-0.00071	-0.52	1872	1883
5809_071321	FI	FI	(F104148)	FOCC012017-PA-CDS	FOCC012017-PA-CDS|Protein	FOCC012017-PA-CDS	1	0.0074	256680	129	210	645	File: "Y:\proteomics2\RawData\5809\ID65554_01_FSN20560_5809_070321.raw"; SpectrumID: "26564"; scans: "26573"	ADVQEVVLHSHK	K	H	0.997	26.1	25	26.1		1360.71	3	-7.8e-05	-0.057	1872	1883
5809_071321	FI	FI	(F104148)	FOCC012017-PA-CDS	FOCC012017-PA-CDS|Protein	FOCC012017-PA-CDS	1	0.0074	256680	129	210	645	File: "Y:\proteomics2\RawData\5809\ID65554_01_FSN20560_5809_070321.raw"; SpectrumID: "26979"; scans: "26989"	ADVQEVVLHSHK	K	H	0.997	36.2	25	36.2		1360.71	3	-0.00044	-0.32	1872	1883
5809_071321	FI	FI	(F104148)	FOCC012017-PA-CDS	FOCC012017-PA-CDS|Protein	FOCC012017-PA-CDS	1	0.0074	256680	129	210	645	File: "Y:\proteomics2\RawData\5809\ID65554_01_FSN20560_5809_070321.raw"; SpectrumID: "48163"; scans: "48185"	AFPCFDEPKYR	K	A	0.987	18.4	25	18.4	Carbamidomethyl (+57)	1428.65	3	-0.00067	-0.47	1973	1983
5809_071321	FI	FI	(F104148)	FOCC012017-PA-CDS	FOCC012017-PA-CDS|Protein	FOCC012017-PA-CDS	1	0.0074	256680	129	210	645	File: "Y:\proteomics2\RawData\5809\ID65554_01_FSN20560_5809_070321.raw"; SpectrumID: "47581"; scans: "47603"	AFPCFDEPKYR	K	A	0.997	20.9	25	20.9	Carbamidomethyl (+57)	1428.65	3	-0.00031	-0.22	1973	1983
5809_071321	FI	FI	(F104148)	FOCC012017-PA-CDS	FOCC012017-PA-CDS|Protein	FOCC012017-PA-CDS	1	0.0074	256680	129	210	645	File: "Y:\proteomics2\RawData\5809\ID65554_01_FSN20560_5809_070321.raw"; SpectrumID: "47049"; scans: "47071"	AFPCFDEPKYR	K	A	0.997	25.5	25	25.5	Carbamidomethyl (+57)	1428.65	3	-0.00049	-0.35	1973	1983
5809_071321	FI	FI	(F104148)	FOCC012017-PA-CDS	FOCC012017-PA-CDS|Protein	FOCC012017-PA-CDS	1	0.0074	256680	129	210	645	File: "Y:\proteomics2\RawData\5809\ID65554_01_FSN20560_5809_070321.raw"; SpectrumID: "62906"; scans: "62937"	AFPCFDEPLYR	K	A	0.985	26.8	25	26.8	Carbamidomethyl (+57)	1413.64	2	0.0012	0.81	179	189
5809_071321	FI	FI	(F104148)	FOCC012017-PA-CDS	FOCC012017-PA-CDS|Protein	FOCC012017-PA-CDS	1	0.0074	256680	129	210	645	File: "Y:\proteomics2\RawData\5809\ID65554_01_FSN20560_5809_070321.raw"; SpectrumID: "63245"; scans: "63276"	AFPCFDEPLYR	K	A	0.997	39	25	38.2	Carbamidomethyl (+57)	1413.64	2	0.00067	0.48	179	189
5809_071321	FI	FI	(F104148)	FOCC012017-PA-CDS	FOCC012017-PA-CDS|Protein	FOCC012017-PA-CDS	1	0.0074	256680	129	210	645	File: "Y:\proteomics2\RawData\5809\ID65554_01_FSN20560_5809_070321.raw"; SpectrumID: "63360"; scans: "63391"	AFPCFDEPLYR	K	A	0.997	35.3	25	35.3	Carbamidomethyl (+57)	1413.64	3	-0.00066	-0.47	179	189
5809_071321	FI	FI	(F104148)	FOCC012017-PA-CDS	FOCC012017-PA-CDS|Protein	FOCC012017-PA-CDS	1	0.0074	256680	129	210	645	File: "Y:\proteomics2\RawData\5809\ID65554_01_FSN20560_5809_070321.raw"; SpectrumID: "46562"; scans: "46584"	AFPCWDEPK	K	Y	0.923	22.9	25	22.9	Carbamidomethyl (+57)	1148.5	2	7.3e-05	0.063	1108	1116
5809_071321	FI	FI	(F104148)	FOCC012017-PA-CDS	FOCC012017-PA-CDS|Protein	FOCC012017-PA-CDS	1	0.0074	256680	129	210	645	File: "Y:\proteomics2\RawData\5809\ID65554_01_FSN20560_5809_070321.raw"; SpectrumID: "45789"; scans: "45811"	AFPCWDEPK	K	Y	0.995	31.6	25	31.6	Carbamidomethyl (+57)	1148.5	2	0.00093	0.81	1108	1116
5809_071321	FI	FI	(F104148)	FOCC012017-PA-CDS	FOCC012017-PA-CDS|Protein	FOCC012017-PA-CDS	1	0.0074	256680	129	210	645	File: "Y:\proteomics2\RawData\5809\ID65554_01_FSN20560_5809_070321.raw"; SpectrumID: "88113"; scans: "88150"	AGLVDTWIVLWHLQSTLGDTSR	R	S	0.997	44.7	25	44.7		2467.29	3	0.0013	0.52	630	651
5809_071321	FI	FI	(F104148)	FOCC012017-PA-CDS	FOCC012017-PA-CDS|Protein	FOCC012017-PA-CDS	1	0.0074	256680	129	210	645	File: "Y:\proteomics2\RawData\5809\ID65554_01_FSN20560_5809_070321.raw"; SpectrumID: "63514"; scans: "63545"	AILGESTMWNGLR	R	K	0.997	47.7	25	47.7		1446.73	2	3.8e-05	0.026	1370	1382
5809_071321	FI	FI	(F104148)	FOCC012017-PA-CDS	FOCC012017-PA-CDS|Protein	FOCC012017-PA-CDS	1	0.0074	256680	129	210	645	File: "Y:\proteomics2\RawData\5809\ID65554_01_FSN20560_5809_070321.raw"; SpectrumID: "54112"; scans: "54140"	AILGESTMWNGLR	R	K	0.997	29	25	29	Oxidation (+16)	1462.72	3	-0.0011	-0.75	1370	1382
5809_071321	FI	FI	(F104148)	FOCC012017-PA-CDS	FOCC012017-PA-CDS|Protein	FOCC012017-PA-CDS	1	0.0074	256680	129	210	645	File: "Y:\proteomics2\RawData\5809\ID65554_01_FSN20560_5809_070321.raw"; SpectrumID: "53748"; scans: "53776"	AILGESTMWNGLR	R	K	0.997	70.9	25	70.9	Oxidation (+16)	1462.72	2	-0.00038	-0.26	1370	1382
5809_071321	FI	FI	(F104148)	FOCC012017-PA-CDS	FOCC012017-PA-CDS|Protein	FOCC012017-PA-CDS	1	0.0074	256680	129	210	645	File: "Y:\proteomics2\RawData\5809\ID65554_01_FSN20560_5809_070321.raw"; SpectrumID: "54123"; scans: "54151"	AILGESTMWNGLR	R	K	0.997	76.1	25	76.1	Oxidation (+16)	1462.72	2	0.0001	0.07	1370	1382
5809_071321	FI	FI	(F104148)	FOCC012017-PA-CDS	FOCC012017-PA-CDS|Protein	FOCC012017-PA-CDS	1	0.0074	256680	129	210	645	File: "Y:\proteomics2\RawData\5809\ID65554_01_FSN20560_5809_070321.raw"; SpectrumID: "64255"; scans: "64286"	AILGESTMWNGLR	R	K	0.997	75.4	25	75.4		1446.73	2	0.00052	0.36	1370	1382
5809_071321	FI	FI	(F104148)	FOCC012017-PA-CDS	FOCC012017-PA-CDS|Protein	FOCC012017-PA-CDS	1	0.0074	256680	129	210	645	File: "Y:\proteomics2\RawData\5809\ID65554_01_FSN20560_5809_070321.raw"; SpectrumID: "53736"; scans: "53764"	AILGESTMWNGLR	R	K	0.997	37.6	25	37.6	Oxidation (+16)	1462.72	3	0.00046	0.31	1370	1382
5809_071321	FI	FI	(F104148)	FOCC012017-PA-CDS	FOCC012017-PA-CDS|Protein	FOCC012017-PA-CDS	1	0.0074	256680	129	210	645	File: "Y:\proteomics2\RawData\5809\ID65554_01_FSN20560_5809_070321.raw"; SpectrumID: "63960"; scans: "63991"	AILGESTMWNGLR	R	K	0.997	44.3	25	44.3		1446.73	3	-0.00036	-0.25	1370	1382
5809_071321	FI	FI	(F104148)	FOCC012017-PA-CDS	FOCC012017-PA-CDS|Protein	FOCC012017-PA-CDS	1	0.0074	256680	129	210	645	File: "Y:\proteomics2\RawData\5809\ID65554_01_FSN20560_5809_070321.raw"; SpectrumID: "63877"; scans: "63908"	AILGESTMWNGLR	R	K	0.997	98.3	25	98.3		1446.73	2	3.8e-05	0.026	1370	1382
5809_071321	FI	FI	(F104148)	FOCC012017-PA-CDS	FOCC012017-PA-CDS|Protein	FOCC012017-PA-CDS	1	0.0074	256680	129	210	645	File: "Y:\proteomics2\RawData\5809\ID65554_01_FSN20560_5809_070321.raw"; SpectrumID: "57245"; scans: "57274"	AILGESTMWNGLRK	R	Y	0.997	31.5	25	31.5		1574.82	3	0.00083	0.53	1370	1383
5809_071321	FI	FI	(F104148)	FOCC012017-PA-CDS	FOCC012017-PA-CDS|Protein	FOCC012017-PA-CDS	1	0.0074	256680	129	210	645	File: "Y:\proteomics2\RawData\5809\ID65554_01_FSN20560_5809_070321.raw"; SpectrumID: "57616"; scans: "57645"	AILGESTMWNGLRK	R	Y	0.997	52.9	25	52.9		1574.82	3	0.00029	0.19	1370	1383
5809_071321	FI	FI	(F104148)	FOCC012017-PA-CDS	FOCC012017-PA-CDS|Protein	FOCC012017-PA-CDS	1	0.0074	256680	129	210	645	File: "Y:\proteomics2\RawData\5809\ID65554_01_FSN20560_5809_070321.raw"; SpectrumID: "57970"; scans: "57999"	AILGESTMWNGLRK	R	Y	0.997	61.6	25	61.6		1574.82	3	0.00065	0.41	1370	1383
5809_071321	FI	FI	(F104148)	FOCC012017-PA-CDS	FOCC012017-PA-CDS|Protein	FOCC012017-PA-CDS	1	0.0074	256680	129	210	645	File: "Y:\proteomics2\RawData\5809\ID65554_01_FSN20560_5809_070321.raw"; SpectrumID: "47466"; scans: "47488"	AILGESTMWNGLRK	R	Y	0.997	67.6	25	67.6	Oxidation (+16)	1590.82	3	0.00093	0.58	1370	1383
5809_071321	FI	FI	(F104148)	FOCC012017-PA-CDS	FOCC012017-PA-CDS|Protein	FOCC012017-PA-CDS	1	0.0074	256680	129	210	645	File: "Y:\proteomics2\RawData\5809\ID65554_01_FSN20560_5809_070321.raw"; SpectrumID: "58338"; scans: "58367"	AILGESTMWNGLRK	R	Y	0.997	72.7	25	72.7		1574.82	3	0.00083	0.53	1370	1383
5809_071321	FI	FI	(F104148)	FOCC012017-PA-CDS	FOCC012017-PA-CDS|Protein	FOCC012017-PA-CDS	1	0.0074	256680	129	210	645	File: "Y:\proteomics2\RawData\5809\ID65554_01_FSN20560_5809_070321.raw"; SpectrumID: "78029"; scans: "78063"	ALELLQLVSER	K	V	0.997	48.1	25	48.1		1269.73	2	0.00058	0.45	1758	1768
5809_071321	FI	FI	(F104148)	FOCC012017-PA-CDS	FOCC012017-PA-CDS|Protein	FOCC012017-PA-CDS	1	0.0074	256680	129	210	645	File: "Y:\proteomics2\RawData\5809\ID65554_01_FSN20560_5809_070321.raw"; SpectrumID: "77086"; scans: "77120"	ALELLQLVSER	K	V	0.997	58.3	25	52.1		1269.73	2	0.00046	0.36	1758	1768
5809_071321	FI	FI	(F104148)	FOCC012017-PA-CDS	FOCC012017-PA-CDS|Protein	FOCC012017-PA-CDS	1	0.0074	256680	129	210	645	File: "Y:\proteomics2\RawData\5809\ID65554_01_FSN20560_5809_070321.raw"; SpectrumID: "77066"; scans: "77100"	ALELLQLVSER	K	V	0.997	38.5	25	25.1		1269.73	3	-0.00084	-0.66	1758	1768
5809_071321	FI	FI	(F104148)	FOCC012017-PA-CDS	FOCC012017-PA-CDS|Protein	FOCC012017-PA-CDS	1	0.0074	256680	129	210	645	File: "Y:\proteomics2\RawData\5809\ID65554_01_FSN20560_5809_070321.raw"; SpectrumID: "77312"; scans: "77346"	ALELLQLVSER	K	V	0.997	83.2	25	79.2		1269.73	2	0.00034	0.27	1758	1768
5809_071321	FI	FI	(F104148)	FOCC012017-PA-CDS	FOCC012017-PA-CDS|Protein	FOCC012017-PA-CDS	1	0.0074	256680	129	210	645	File: "Y:\proteomics2\RawData\5809\ID65554_01_FSN20560_5809_070321.raw"; SpectrumID: "77667"; scans: "77701"	ALELLQLVSER	K	V	0.997	83.2	25	79.2		1269.73	2	0.00034	0.27	1758	1768
5809_071321	FI	FI	(F104148)	FOCC012017-PA-CDS	FOCC012017-PA-CDS|Protein	FOCC012017-PA-CDS	1	0.0074	256680	129	210	645	File: "Y:\proteomics2\RawData\5809\ID65554_01_FSN20560_5809_070321.raw"; SpectrumID: "77770"; scans: "77804"	ALELLQLVSER	K	V	0.997	87.1	25	79.4		1269.73	2	0.00046	0.36	1758	1768
5809_071321	FI	FI	(F104148)	FOCC012017-PA-CDS	FOCC012017-PA-CDS|Protein	FOCC012017-PA-CDS	1	0.0074	256680	129	210	645	File: "Y:\proteomics2\RawData\5809\ID65554_01_FSN20560_5809_070321.raw"; SpectrumID: "77780"; scans: "77814"	ALELLQLVSER	K	V	0.997	47	25	33.5		1269.73	3	-8.8e-05	-0.069	1758	1768
5809_071321	FI	FI	(F104148)	FOCC012017-PA-CDS	FOCC012017-PA-CDS|Protein	FOCC012017-PA-CDS	1	0.0074	256680	129	210	645	File: "Y:\proteomics2\RawData\5809\ID65554_01_FSN20560_5809_070321.raw"; SpectrumID: "77421"; scans: "77455"	ALELLQLVSER	K	V	0.997	72.7	25	64.6		1269.73	3	-0.00057	-0.45	1758	1768
5809_071321	FI	FI	(F104148)	FOCC012017-PA-CDS	FOCC012017-PA-CDS|Protein	FOCC012017-PA-CDS	1	0.0074	256680	129	210	645	File: "Y:\proteomics2\RawData\5809\ID65554_01_FSN20560_5809_070321.raw"; SpectrumID: "41111"; scans: "41131"	ATFDIAVAK	R	L	0.971	26.8	25	25.8		934.51	2	-4.2e-05	-0.045	190	198
5809_071321	FI	FI	(F104148)	FOCC012017-PA-CDS	FOCC012017-PA-CDS|Protein	FOCC012017-PA-CDS	1	0.0074	256680	129	210	645	File: "Y:\proteomics2\RawData\5809\ID65554_01_FSN20560_5809_070321.raw"; SpectrumID: "40715"; scans: "40734"	ATFDIAVAK	R	L	0.997	43.3	25	43.3		934.51	2	-0.00028	-0.3	190	198
5809_071321	FI	FI	(F104148)	FOCC012017-PA-CDS	FOCC012017-PA-CDS|Protein	FOCC012017-PA-CDS	1	0.0074	256680	129	210	645	File: "Y:\proteomics2\RawData\5809\ID65554_01_FSN20560_5809_070321.raw"; SpectrumID: "40324"; scans: "40343"	ATFDIAVAK	R	L	0.997	49	25	48.7		934.51	2	-0.00016	-0.17	190	198
5809_071321	FI	FI	(F104148)	FOCC012017-PA-CDS	FOCC012017-PA-CDS|Protein	FOCC012017-PA-CDS	1	0.0074	256680	129	210	645	File: "Y:\proteomics2\RawData\5809\ID65554_01_FSN20560_5809_070321.raw"; SpectrumID: "94883"; scans: "94921"	ATFDISIAR	R	Q	0.941	25.7	25	19.6		992.53	2	-0.0005	-0.51	1984	1992
5809_071321	FI	FI	(F104148)	FOCC012017-PA-CDS	FOCC012017-PA-CDS|Protein	FOCC012017-PA-CDS	1	0.0074	256680	129	210	645	File: "Y:\proteomics2\RawData\5809\ID65554_01_FSN20560_5809_070321.raw"; SpectrumID: "88819"; scans: "88857"	ATFDISIAR	R	Q	0.944	24.5	25	24.5		992.53	2	-8.2e-05	-0.082	1984	1992
5809_071321	FI	FI	(F104148)	FOCC012017-PA-CDS	FOCC012017-PA-CDS|Protein	FOCC012017-PA-CDS	1	0.0074	256680	129	210	645	File: "Y:\proteomics2\RawData\5809\ID65554_01_FSN20560_5809_070321.raw"; SpectrumID: "49977"; scans: "50002"	ATFDISIAR	R	Q	0.997	34.9	25	34.9		992.53	2	0.00022	0.22	1984	1992
5809_071321	FI	FI	(F104148)	FOCC012017-PA-CDS	FOCC012017-PA-CDS|Protein	FOCC012017-PA-CDS	1	0.0074	256680	129	210	645	File: "Y:\proteomics2\RawData\5809\ID65554_01_FSN20560_5809_070321.raw"; SpectrumID: "49217"; scans: "49241"	ATFDISIAR	R	Q	0.997	38.7	25	38.5		992.53	2	-0.00026	-0.26	1984	1992
5809_071321	FI	FI	(F104148)	FOCC012017-PA-CDS	FOCC012017-PA-CDS|Protein	FOCC012017-PA-CDS	1	0.0074	256680	129	210	645	File: "Y:\proteomics2\RawData\5809\ID65554_01_FSN20560_5809_070321.raw"; SpectrumID: "95184"; scans: "95222"	ATFDISIAR	R	Q	0.997	43.5	25	40.1		992.53	2	3.8e-05	0.038	1984	1992
5809_071321	FI	FI	(F104148)	FOCC012017-PA-CDS	FOCC012017-PA-CDS|Protein	FOCC012017-PA-CDS	1	0.0074	256680	129	210	645	File: "Y:\proteomics2\RawData\5809\ID65554_01_FSN20560_5809_070321.raw"; SpectrumID: "51146"; scans: "51173"	ATFDISIAR	R	Q	0.997	46.9	25	46.9		992.53	2	0.0011	1.1	1984	1992
5809_071321	FI	FI	(F104148)	FOCC012017-PA-CDS	FOCC012017-PA-CDS|Protein	FOCC012017-PA-CDS	1	0.0074	256680	129	210	645	File: "Y:\proteomics2\RawData\5809\ID65554_01_FSN20560_5809_070321.raw"; SpectrumID: "50750"; scans: "50777"	ATFDISIAR	R	Q	0.997	46.1	25	45.7		992.53	2	0.00054	0.54	1984	1992
5809_071321	FI	FI	(F104148)	FOCC012017-PA-CDS	FOCC012017-PA-CDS|Protein	FOCC012017-PA-CDS	1	0.0074	256680	129	210	645	File: "Y:\proteomics2\RawData\5809\ID65554_01_FSN20560_5809_070321.raw"; SpectrumID: "52745"; scans: "52773"	ATFDISIAR	R	Q	0.997	47.7	25	47.7		992.53	2	0.00046	0.46	1984	1992
5809_071321	FI	FI	(F104148)	FOCC012017-PA-CDS	FOCC012017-PA-CDS|Protein	FOCC012017-PA-CDS	1	0.0074	256680	129	210	645	File: "Y:\proteomics2\RawData\5809\ID65554_01_FSN20560_5809_070321.raw"; SpectrumID: "50381"; scans: "50408"	ATFDISIAR	R	Q	0.997	49.2	25	49.2		992.53	2	0.00016	0.16	1984	1992
5809_071321	FI	FI	(F104148)	FOCC012017-PA-CDS	FOCC012017-PA-CDS|Protein	FOCC012017-PA-CDS	1	0.0074	256680	129	210	645	File: "Y:\proteomics2\RawData\5809\ID65554_01_FSN20560_5809_070321.raw"; SpectrumID: "51538"; scans: "51565"	ATFDISIAR	R	Q	0.997	48.6	25	45.1		992.53	2	0.00066	0.66	1984	1992
5809_071321	FI	FI	(F104148)	FOCC012017-PA-CDS	FOCC012017-PA-CDS|Protein	FOCC012017-PA-CDS	1	0.0074	256680	129	210	645	File: "Y:\proteomics2\RawData\5809\ID65554_01_FSN20560_5809_070321.raw"; SpectrumID: "49589"; scans: "49613"	ATFDISIAR	R	Q	0.997	49.9	25	40.5		992.53	2	0.00016	0.16	1984	1992
5809_071321	FI	FI	(F104148)	FOCC012017-PA-CDS	FOCC012017-PA-CDS|Protein	FOCC012017-PA-CDS	1	0.0074	256680	129	210	645	File: "Y:\proteomics2\RawData\5809\ID65554_01_FSN20560_5809_070321.raw"; SpectrumID: "48831"; scans: "48853"	ATFDISIAR	R	Q	0.997	50	25	50		992.53	2	0.00016	0.16	1984	1992
5809_071321	FI	FI	(F104148)	FOCC012017-PA-CDS	FOCC012017-PA-CDS|Protein	FOCC012017-PA-CDS	1	0.0074	256680	129	210	645	File: "Y:\proteomics2\RawData\5809\ID65554_01_FSN20560_5809_070321.raw"; SpectrumID: "61823"; scans: "61854"	ATFDISIARQPSQIALSNAPVK	R	S	0.997	44.7	25	44.7		2326.26	3	-0.00055	-0.24	1984	2005
5809_071321	FI	FI	(F104148)	FOCC012017-PA-CDS	FOCC012017-PA-CDS|Protein	FOCC012017-PA-CDS	1	0.0074	256680	129	210	645	File: "Y:\proteomics2\RawData\5809\ID65554_01_FSN20560_5809_070321.raw"; SpectrumID: "73858"; scans: "73892"	ATLIDDLYALNR	R	A	0.997	45.2	25	45.2		1376.73	2	0.001	0.72	618	629
5809_071321	FI	FI	(F104148)	FOCC012017-PA-CDS	FOCC012017-PA-CDS|Protein	FOCC012017-PA-CDS	1	0.0074	256680	129	210	645	File: "Y:\proteomics2\RawData\5809\ID65554_01_FSN20560_5809_070321.raw"; SpectrumID: "74933"; scans: "74967"	ATLIDDLYALNR	R	A	0.997	45.9	25	45.9		1376.73	2	0.00076	0.55	618	629
5809_071321	FI	FI	(F104148)	FOCC012017-PA-CDS	FOCC012017-PA-CDS|Protein	FOCC012017-PA-CDS	1	0.0074	256680	129	210	645	File: "Y:\proteomics2\RawData\5809\ID65554_01_FSN20560_5809_070321.raw"; SpectrumID: "74575"; scans: "74609"	ATLIDDLYALNR	R	A	0.997	61.5	25	61.5		1376.73	2	0.00016	0.11	618	629
5809_071321	FI	FI	(F104148)	FOCC012017-PA-CDS	FOCC012017-PA-CDS|Protein	FOCC012017-PA-CDS	1	0.0074	256680	129	210	645	File: "Y:\proteomics2\RawData\5809\ID65554_01_FSN20560_5809_070321.raw"; SpectrumID: "74218"; scans: "74252"	ATLIDDLYALNR	R	A	0.997	61.6	25	61.6		1376.73	2	0.00016	0.11	618	629
5809_071321	FI	FI	(F104148)	FOCC012017-PA-CDS	FOCC012017-PA-CDS|Protein	FOCC012017-PA-CDS	1	0.0074	256680	129	210	645	File: "Y:\proteomics2\RawData\5809\ID65554_01_FSN20560_5809_070321.raw"; SpectrumID: "73934"; scans: "73968"	ATLIDDLYALNR	R	A	0.997	38.5	25	35.4		1376.73	3	-0.00094	-0.68	618	629
5809_071321	FI	FI	(F104148)	FOCC012017-PA-CDS	FOCC012017-PA-CDS|Protein	FOCC012017-PA-CDS	1	0.0074	256680	129	210	645	File: "Y:\proteomics2\RawData\5809\ID65554_01_FSN20560_5809_070321.raw"; SpectrumID: "74650"; scans: "74684"	ATLIDDLYALNR	R	A	0.997	49.6	25	48.4		1376.73	3	-0.00037	-0.27	618	629
5809_071321	FI	FI	(F104148)	FOCC012017-PA-CDS	FOCC012017-PA-CDS|Protein	FOCC012017-PA-CDS	1	0.0074	256680	129	210	645	File: "Y:\proteomics2\RawData\5809\ID65554_01_FSN20560_5809_070321.raw"; SpectrumID: "74296"; scans: "74330"	ATLIDDLYALNR	R	A	0.997	53.3	25	49.6		1376.73	3	-0.00019	-0.14	618	629
5809_071321	FI	FI	(F104148)	FOCC012017-PA-CDS	FOCC012017-PA-CDS|Protein	FOCC012017-PA-CDS	1	0.0074	256680	129	210	645	File: "Y:\proteomics2\RawData\5809\ID65554_01_FSN20560_5809_070321.raw"; SpectrumID: "83933"; scans: "83968"	AVIDSWALKPGYPVLTVLR	K	D	0.997	23.5	25	23.5		2097.2	3	0.002	0.94	493	511
5809_071321	FI	FI	(F104148)	FOCC012017-PA-CDS	FOCC012017-PA-CDS|Protein	FOCC012017-PA-CDS	1	0.0074	256680	129	210	645	File: "Y:\proteomics2\RawData\5809\ID65554_01_FSN20560_5809_070321.raw"; SpectrumID: "83378"; scans: "83413"	AVIDSWALKPGYPVLTVLR	K	D	0.997	32.2	25	32.2		2097.2	3	0.00067	0.32	493	511
5809_071321	FI	FI	(F104148)	FOCC012017-PA-CDS	FOCC012017-PA-CDS|Protein	FOCC012017-PA-CDS	1	0.0074	256680	129	210	645	File: "Y:\proteomics2\RawData\5809\ID65554_01_FSN20560_5809_070321.raw"; SpectrumID: "84149"; scans: "84184"	AVIDSWALKPGYPVLTVLR	K	D	0.997	31	25	27.2		2097.2	4	0.0015	0.72	493	511
5809_071321	FI	FI	(F104148)	FOCC012017-PA-CDS	FOCC012017-PA-CDS|Protein	FOCC012017-PA-CDS	1	0.0074	256680	129	210	645	File: "Y:\proteomics2\RawData\5809\ID65554_01_FSN20560_5809_070321.raw"; SpectrumID: "83794"; scans: "83829"	AVIDSWALKPGYPVLTVLR	K	D	0.997	38.8	25	36.7		2097.2	4	0.0027	1.3	493	511
5809_071321	FI	FI	(F104148)	FOCC012017-PA-CDS	FOCC012017-PA-CDS|Protein	FOCC012017-PA-CDS	1	0.0074	256680	129	210	645	File: "Y:\proteomics2\RawData\5809\ID65554_01_FSN20560_5809_070321.raw"; SpectrumID: "84433"; scans: "84468"	AVIDSWALKPGYPVLTVLR	K	D	0.997	38.1	25	38.1		2097.2	3	0.00049	0.23	493	511
5809_071321	FI	FI	(F104148)	FOCC012017-PA-CDS	FOCC012017-PA-CDS|Protein	FOCC012017-PA-CDS	1	0.0074	256680	129	210	645	File: "Y:\proteomics2\RawData\5809\ID65554_01_FSN20560_5809_070321.raw"; SpectrumID: "84077"; scans: "84112"	AVIDSWALKPGYPVLTVLR	K	D	0.997	47.1	25	47.1		2097.2	3	0.00049	0.23	493	511
5809_071321	FI	FI	(F104148)	FOCC012017-PA-CDS	FOCC012017-PA-CDS|Protein	FOCC012017-PA-CDS	1	0.0074	256680	129	210	645	File: "Y:\proteomics2\RawData\5809\ID65554_01_FSN20560_5809_070321.raw"; SpectrumID: "83724"; scans: "83759"	AVIDSWALKPGYPVLTVLR	K	D	0.997	47.9	25	47.9		2097.2	3	0.00049	0.23	493	511
5809_071321	FI	FI	(F104148)	FOCC012017-PA-CDS	FOCC012017-PA-CDS|Protein	FOCC012017-PA-CDS	1	0.0074	256680	129	210	645	File: "Y:\proteomics2\RawData\5809\ID65554_01_FSN20560_5809_070321.raw"; SpectrumID: "60477"; scans: "60507"	DDIQTPDQIEDHFGVITYSK	K	G	0.997	32.2	25	32.2		2320.09	3	-0.00096	-0.41	413	432
5809_071321	FI	FI	(F104148)	FOCC012017-PA-CDS	FOCC012017-PA-CDS|Protein	FOCC012017-PA-CDS	1	0.0074	256680	129	210	645	File: "Y:\proteomics2\RawData\5809\ID65554_01_FSN20560_5809_070321.raw"; SpectrumID: "60807"; scans: "60838"	DDIQTPDQIEDHFGVITYSK	K	G	0.997	43.9	25	43.9		2320.09	3	0.00069	0.3	413	432
5809_071321	FI	FI	(F104148)	FOCC012017-PA-CDS	FOCC012017-PA-CDS|Protein	FOCC012017-PA-CDS	1	0.0074	256680	129	210	645	File: "Y:\proteomics2\RawData\5809\ID65554_01_FSN20560_5809_070321.raw"; SpectrumID: "60430"; scans: "60460"	DDIQTPDQIEDHFGVITYSK	K	G	0.997	49.7	25	49.7		2320.09	3	0.00015	0.066	413	432
5809_071321	FI	FI	(F104148)	FOCC012017-PA-CDS	FOCC012017-PA-CDS|Protein	FOCC012017-PA-CDS	1	0.0074	256680	129	210	645	File: "Y:\proteomics2\RawData\5809\ID65554_01_FSN20560_5809_070321.raw"; SpectrumID: "60053"; scans: "60083"	DDIQTPDQIEDHFGVITYSK	K	G	0.997	68.1	25	68.1		2320.09	3	0.0011	0.45	413	432
5809_071321	FI	FI	(F104148)	FOCC012017-PA-CDS	FOCC012017-PA-CDS|Protein	FOCC012017-PA-CDS	1	0.0074	256680	129	210	645	File: "Y:\proteomics2\RawData\5809\ID65554_01_FSN20560_5809_070321.raw"; SpectrumID: "16649"; scans: "16655"	DGAQDDVNLAK	R	A	0.99	18.9	25	18.9		1144.54	3	-0.0005	-0.43	1191	1201
5809_071321	FI	FI	(F104148)	FOCC012017-PA-CDS	FOCC012017-PA-CDS|Protein	FOCC012017-PA-CDS	1	0.0074	256680	129	210	645	File: "Y:\proteomics2\RawData\5809\ID65554_01_FSN20560_5809_070321.raw"; SpectrumID: "17322"; scans: "17328"	DGAQDDVNLAK	R	A	0.997	49.3	25	47.3		1144.54	2	-4.2e-05	-0.037	1191	1201
5809_071321	FI	FI	(F104148)	FOCC012017-PA-CDS	FOCC012017-PA-CDS|Protein	FOCC012017-PA-CDS	1	0.0074	256680	129	210	645	File: "Y:\proteomics2\RawData\5809\ID65554_01_FSN20560_5809_070321.raw"; SpectrumID: "16833"; scans: "16839"	DGAQDDVNLAK	R	A	0.997	69.6	25	69.6		1144.54	2	-0.00028	-0.25	1191	1201
5809_071321	FI	FI	(F104148)	FOCC012017-PA-CDS	FOCC012017-PA-CDS|Protein	FOCC012017-PA-CDS	1	0.0074	256680	129	210	645	File: "Y:\proteomics2\RawData\5809\ID65554_01_FSN20560_5809_070321.raw"; SpectrumID: "16419"; scans: "16425"	DGAQDDVNLAK	R	A	0.997	70.9	25	70.9		1144.54	2	0.0013	1.1	1191	1201
5809_071321	FI	FI	(F104148)	FOCC012017-PA-CDS	FOCC012017-PA-CDS|Protein	FOCC012017-PA-CDS	1	0.0074	256680	129	210	645	File: "Y:\proteomics2\RawData\5809\ID65554_01_FSN20560_5809_070321.raw"; SpectrumID: "74227"; scans: "74261"	DIITQLACGAGLAECR	R	R	0.997	57.9	25	57.9	Carbamidomethyl (+57), Carbamidomethyl (+57)	1746.84	2	-0.0017	-0.99	719	734
5809_071321	FI	FI	(F104148)	FOCC012017-PA-CDS	FOCC012017-PA-CDS|Protein	FOCC012017-PA-CDS	1	0.0074	256680	129	210	645	File: "Y:\proteomics2\RawData\5809\ID65554_01_FSN20560_5809_070321.raw"; SpectrumID: "74057"; scans: "74091"	DIITQLACGAGLAECR	R	R	0.997	48.8	25	48.8	Carbamidomethyl (+57), Carbamidomethyl (+57)	1746.84	3	0.0008	0.46	719	734
5809_071321	FI	FI	(F104148)	FOCC012017-PA-CDS	FOCC012017-PA-CDS|Protein	FOCC012017-PA-CDS	1	0.0074	256680	129	210	645	File: "Y:\proteomics2\RawData\5809\ID65554_01_FSN20560_5809_070321.raw"; SpectrumID: "74769"; scans: "74803"	DIITQLACGAGLAECR	R	R	0.997	62.6	25	62.6	Carbamidomethyl (+57), Carbamidomethyl (+57)	1746.84	3	0.0016	0.89	719	734
5809_071321	FI	FI	(F104148)	FOCC012017-PA-CDS	FOCC012017-PA-CDS|Protein	FOCC012017-PA-CDS	1	0.0074	256680	129	210	645	File: "Y:\proteomics2\RawData\5809\ID65554_01_FSN20560_5809_070321.raw"; SpectrumID: "74415"; scans: "74449"	DIITQLACGAGLAECR	R	R	0.997	74.8	25	74.8	Carbamidomethyl (+57), Carbamidomethyl (+57)	1746.84	3	0.001	0.58	719	734
5809_071321	FI	FI	(F104148)	FOCC012017-PA-CDS	FOCC012017-PA-CDS|Protein	FOCC012017-PA-CDS	1	0.0074	256680	129	210	645	File: "Y:\proteomics2\RawData\5809\ID65554_01_FSN20560_5809_070321.raw"; SpectrumID: "71549"; scans: "71581"	DIITQLACGAGLAECRR	R	Q	0.995	19.8	25	19.8	Carbamidomethyl (+57), Carbamidomethyl (+57)	1902.94	3	0.0013	0.7	719	735
5809_071321	FI	FI	(F104148)	FOCC012017-PA-CDS	FOCC012017-PA-CDS|Protein	FOCC012017-PA-CDS	1	0.0074	256680	129	210	645	File: "Y:\proteomics2\RawData\5809\ID65554_01_FSN20560_5809_070321.raw"; SpectrumID: "70452"; scans: "70484"	DIITQLACGAGLAECRR	R	Q	0.996	19.4	25	19.4	Carbamidomethyl (+57), Carbamidomethyl (+57)	1902.94	3	0.00023	0.12	719	735
5809_071321	FI	FI	(F104148)	FOCC012017-PA-CDS	FOCC012017-PA-CDS|Protein	FOCC012017-PA-CDS	1	0.0074	256680	129	210	645	File: "Y:\proteomics2\RawData\5809\ID65554_01_FSN20560_5809_070321.raw"; SpectrumID: "70825"; scans: "70857"	DIITQLACGAGLAECRR	R	Q	0.997	31	25	31	Carbamidomethyl (+57), Carbamidomethyl (+57)	1902.94	3	0.00041	0.22	719	735
5809_071321	FI	FI	(F104148)	FOCC012017-PA-CDS	FOCC012017-PA-CDS|Protein	FOCC012017-PA-CDS	1	0.0074	256680	129	210	645	File: "Y:\proteomics2\RawData\5809\ID65554_01_FSN20560_5809_070321.raw"; SpectrumID: "71178"; scans: "71210"	DIITQLACGAGLAECRR	R	Q	0.997	37.3	25	37.3	Carbamidomethyl (+57), Carbamidomethyl (+57)	1902.94	3	0.00059	0.31	719	735
5809_071321	FI	FI	(F104148)	FOCC012017-PA-CDS	FOCC012017-PA-CDS|Protein	FOCC012017-PA-CDS	1	0.0074	256680	129	210	645	File: "Y:\proteomics2\RawData\5809\ID65554_01_FSN20560_5809_070321.raw"; SpectrumID: "53920"; scans: "53948"	DIMDSWTLKK	K	G	0.924	21.4	25	13.7		1235.62	2	0.00076	0.61	1419	1428
5809_071321	FI	FI	(F104148)	FOCC012017-PA-CDS	FOCC012017-PA-CDS|Protein	FOCC012017-PA-CDS	1	0.0074	256680	129	210	645	File: "Y:\proteomics2\RawData\5809\ID65554_01_FSN20560_5809_070321.raw"; SpectrumID: "86221"; scans: "86257"	DKALELLQLVSER	K	V	0.997	25.5	25	25.5		1512.85	3	0.00022	0.15	1756	1768
5809_071321	FI	FI	(F104148)	FOCC012017-PA-CDS	FOCC012017-PA-CDS|Protein	FOCC012017-PA-CDS	1	0.0074	256680	129	210	645	File: "Y:\proteomics2\RawData\5809\ID65554_01_FSN20560_5809_070321.raw"; SpectrumID: "84474"; scans: "84509"	DKALELLQLVSER	K	V	0.997	27.5	25	27.5		1512.85	3	0.0004	0.27	1756	1768
5809_071321	FI	FI	(F104148)	FOCC012017-PA-CDS	FOCC012017-PA-CDS|Protein	FOCC012017-PA-CDS	1	0.0074	256680	129	210	645	File: "Y:\proteomics2\RawData\5809\ID65554_01_FSN20560_5809_070321.raw"; SpectrumID: "84129"; scans: "84164"	DKALELLQLVSER	K	V	0.997	28.2	25	28.2		1512.85	3	0.00013	0.087	1756	1768
5809_071321	FI	FI	(F104148)	FOCC012017-PA-CDS	FOCC012017-PA-CDS|Protein	FOCC012017-PA-CDS	1	0.0074	256680	129	210	645	File: "Y:\proteomics2\RawData\5809\ID65554_01_FSN20560_5809_070321.raw"; SpectrumID: "85528"; scans: "85564"	DKALELLQLVSER	K	V	0.997	35.7	25	35.7		1512.85	3	-0.00044	-0.29	1756	1768
5809_071321	FI	FI	(F104148)	FOCC012017-PA-CDS	FOCC012017-PA-CDS|Protein	FOCC012017-PA-CDS	1	0.0074	256680	129	210	645	File: "Y:\proteomics2\RawData\5809\ID65554_01_FSN20560_5809_070321.raw"; SpectrumID: "84827"; scans: "84863"	DKALELLQLVSER	K	V	0.997	36.9	25	36.9		1512.85	3	-0.00023	-0.15	1756	1768
5809_071321	FI	FI	(F104148)	FOCC012017-PA-CDS	FOCC012017-PA-CDS|Protein	FOCC012017-PA-CDS	1	0.0074	256680	129	210	645	File: "Y:\proteomics2\RawData\5809\ID65554_01_FSN20560_5809_070321.raw"; SpectrumID: "85275"; scans: "85311"	DKALELLQLVSER	K	V	0.997	78.2	25	78.2		1512.85	2	-0.0002	-0.13	1756	1768
5809_071321	FI	FI	(F104148)	FOCC012017-PA-CDS	FOCC012017-PA-CDS|Protein	FOCC012017-PA-CDS	1	0.0074	256680	129	210	645	File: "Y:\proteomics2\RawData\5809\ID65554_01_FSN20560_5809_070321.raw"; SpectrumID: "85181"; scans: "85217"	DKALELLQLVSER	K	V	0.997	38.3	25	38.3		1512.85	3	-0.00035	-0.23	1756	1768
5809_071321	FI	FI	(F104148)	FOCC012017-PA-CDS	FOCC012017-PA-CDS|Protein	FOCC012017-PA-CDS	1	0.0074	256680	129	210	645	File: "Y:\proteomics2\RawData\5809\ID65554_01_FSN20560_5809_070321.raw"; SpectrumID: "85871"; scans: "85907"	DKALELLQLVSER	K	V	0.997	40.3	25	40.3		1512.85	3	-0.00023	-0.15	1756	1768
5809_071321	FI	FI	(F104148)	FOCC012017-PA-CDS	FOCC012017-PA-CDS|Protein	FOCC012017-PA-CDS	1	0.0074	256680	129	210	645	File: "Y:\proteomics2\RawData\5809\ID65554_01_FSN20560_5809_070321.raw"; SpectrumID: "63111"; scans: "63142"	DKLGFYLSDYPEGVK	K	W	0.997	24.9	25	24.9		1729.86	3	0.0025	1.4	1942	1956
5809_071321	FI	FI	(F104148)	FOCC012017-PA-CDS	FOCC012017-PA-CDS|Protein	FOCC012017-PA-CDS	1	0.0074	256680	129	210	645	File: "Y:\proteomics2\RawData\5809\ID65554_01_FSN20560_5809_070321.raw"; SpectrumID: "61284"; scans: "61315"	DKLGFYLSDYPEGVK	K	W	0.997	33.9	25	33.9		1729.86	3	0.00062	0.36	1942	1956
5809_071321	FI	FI	(F104148)	FOCC012017-PA-CDS	FOCC012017-PA-CDS|Protein	FOCC012017-PA-CDS	1	0.0074	256680	129	210	645	File: "Y:\proteomics2\RawData\5809\ID65554_01_FSN20560_5809_070321.raw"; SpectrumID: "62001"; scans: "62032"	DKLGFYLSDYPEGVK	K	W	0.997	36.1	25	36.1		1729.86	3	0.0016	0.9	1942	1956
5809_071321	FI	FI	(F104148)	FOCC012017-PA-CDS	FOCC012017-PA-CDS|Protein	FOCC012017-PA-CDS	1	0.0074	256680	129	210	645	File: "Y:\proteomics2\RawData\5809\ID65554_01_FSN20560_5809_070321.raw"; SpectrumID: "62748"; scans: "62779"	DKLGFYLSDYPEGVK	K	W	0.997	41.8	25	41.8		1729.86	3	0.00044	0.26	1942	1956
5809_071321	FI	FI	(F104148)	FOCC012017-PA-CDS	FOCC012017-PA-CDS|Protein	FOCC012017-PA-CDS	1	0.0074	256680	129	210	645	File: "Y:\proteomics2\RawData\5809\ID65554_01_FSN20560_5809_070321.raw"; SpectrumID: "62375"; scans: "62406"	DKLGFYLSDYPEGVK	K	W	0.997	43.1	25	43.1		1729.86	3	0.00026	0.15	1942	1956
5809_071321	FI	FI	(F104148)	FOCC012017-PA-CDS	FOCC012017-PA-CDS|Protein	FOCC012017-PA-CDS	1	0.0074	256680	129	210	645	File: "Y:\proteomics2\RawData\5809\ID65554_01_FSN20560_5809_070321.raw"; SpectrumID: "61636"; scans: "61667"	DKLGFYLSDYPEGVK	K	W	0.997	49.3	25	49.3		1729.86	3	0.00062	0.36	1942	1956
5809_071321	FI	FI	(F104148)	FOCC012017-PA-CDS	FOCC012017-PA-CDS|Protein	FOCC012017-PA-CDS	1	0.0074	256680	129	210	645	File: "Y:\proteomics2\RawData\5809\ID65554_01_FSN20560_5809_070321.raw"; SpectrumID: "69960"; scans: "69992"	DLAGLYLSSYTVNTVTK	K	F	0.997	54.4	25	54.4		1843.96	3	-4.8e-05	-0.026	1077	1093
5809_071321	FI	FI	(F104148)	FOCC012017-PA-CDS	FOCC012017-PA-CDS|Protein	FOCC012017-PA-CDS	1	0.0074	256680	129	210	645	File: "Y:\proteomics2\RawData\5809\ID65554_01_FSN20560_5809_070321.raw"; SpectrumID: "64205"; scans: "64236"	DLAIKVDSLVDTATK	K	T	0.996	24.4	25	24.4		1587.87	3	0.0024	1.5	88	102
5809_071321	FI	FI	(F104148)	FOCC012017-PA-CDS	FOCC012017-PA-CDS|Protein	FOCC012017-PA-CDS	1	0.0074	256680	129	210	645	File: "Y:\proteomics2\RawData\5809\ID65554_01_FSN20560_5809_070321.raw"; SpectrumID: "64495"; scans: "64526"	DLAIKVDSLVDTATK	K	T	0.997	41.4	25	41.4		1587.87	2	-0.00084	-0.53	88	102
5809_071321	FI	FI	(F104148)	FOCC012017-PA-CDS	FOCC012017-PA-CDS|Protein	FOCC012017-PA-CDS	1	0.0074	256680	129	210	645	File: "Y:\proteomics2\RawData\5809\ID65554_01_FSN20560_5809_070321.raw"; SpectrumID: "64638"; scans: "64669"	DLAIKVDSLVDTATK	K	T	0.997	27.6	25	27.6		1587.87	3	0.0015	0.92	88	102
5809_071321	FI	FI	(F104148)	FOCC012017-PA-CDS	FOCC012017-PA-CDS|Protein	FOCC012017-PA-CDS	1	0.0074	256680	129	210	645	File: "Y:\proteomics2\RawData\5809\ID65554_01_FSN20560_5809_070321.raw"; SpectrumID: "40541"; scans: "40560"	DMAPWITAAK	R	V	0.988	28.9	25	28.9	Oxidation (+16)	1118.54	2	0.0011	0.99	656	665
5809_071321	FI	FI	(F104148)	FOCC012017-PA-CDS	FOCC012017-PA-CDS|Protein	FOCC012017-PA-CDS	1	0.0074	256680	129	210	645	File: "Y:\proteomics2\RawData\5809\ID65554_01_FSN20560_5809_070321.raw"; SpectrumID: "52573"; scans: "52601"	DMAPWITAAK	R	V	0.995	32	25	32		1102.55	2	0.00042	0.38	656	665
5809_071321	FI	FI	(F104148)	FOCC012017-PA-CDS	FOCC012017-PA-CDS|Protein	FOCC012017-PA-CDS	1	0.0074	256680	129	210	645	File: "Y:\proteomics2\RawData\5809\ID65554_01_FSN20560_5809_070321.raw"; SpectrumID: "52945"; scans: "52973"	DMAPWITAAK	R	V	0.996	32.6	25	32.6		1102.55	2	0.00042	0.38	656	665
5809_071321	FI	FI	(F104148)	FOCC012017-PA-CDS	FOCC012017-PA-CDS|Protein	FOCC012017-PA-CDS	1	0.0074	256680	129	210	645	File: "Y:\proteomics2\RawData\5809\ID65554_01_FSN20560_5809_070321.raw"; SpectrumID: "74678"; scans: "74712"	DPVFSNDDKQFFTIYLNNPAK	K	M	0.997	30.1	25	30.1		2472.19	3	-0.0018	-0.72	110	130
5809_071321	FI	FI	(F104148)	FOCC012017-PA-CDS	FOCC012017-PA-CDS|Protein	FOCC012017-PA-CDS	1	0.0074	256680	129	210	645	File: "Y:\proteomics2\RawData\5809\ID65554_01_FSN20560_5809_070321.raw"; SpectrumID: "75735"; scans: "75769"	DPVFSNDDKQFFTIYLNNPAK	K	M	0.997	45.7	25	45.7		2472.2	3	5.2e-05	0.021	110	130
5809_071321	FI	FI	(F104148)	FOCC012017-PA-CDS	FOCC012017-PA-CDS|Protein	FOCC012017-PA-CDS	1	0.0074	256680	129	210	645	File: "Y:\proteomics2\RawData\5809\ID65554_01_FSN20560_5809_070321.raw"; SpectrumID: "76091"; scans: "76125"	DPVFSNDDKQFFTIYLNNPAK	K	M	0.997	51	25	51		2472.2	3	0.0019	0.76	110	130
5809_071321	FI	FI	(F104148)	FOCC012017-PA-CDS	FOCC012017-PA-CDS|Protein	FOCC012017-PA-CDS	1	0.0074	256680	129	210	645	File: "Y:\proteomics2\RawData\5809\ID65554_01_FSN20560_5809_070321.raw"; SpectrumID: "75737"; scans: "75771"	DPVFSNDDKQFFTIYLNNPAK	K	M	0.997	55.4	25	54.5		2472.2	3	5.2e-05	0.021	110	130
5809_071321	FI	FI	(F104148)	FOCC012017-PA-CDS	FOCC012017-PA-CDS|Protein	FOCC012017-PA-CDS	1	0.0074	256680	129	210	645	File: "Y:\proteomics2\RawData\5809\ID65554_01_FSN20560_5809_070321.raw"; SpectrumID: "75379"; scans: "75413"	DPVFSNDDKQFFTIYLNNPAK	K	M	0.997	58.5	25	58.1		2472.2	3	5.2e-05	0.021	110	130
5809_071321	FI	FI	(F104148)	FOCC012017-PA-CDS	FOCC012017-PA-CDS|Protein	FOCC012017-PA-CDS	1	0.0074	256680	129	210	645	File: "Y:\proteomics2\RawData\5809\ID65554_01_FSN20560_5809_070321.raw"; SpectrumID: "75027"; scans: "75061"	DPVFSNDDKQFFTIYLNNPAK	K	M	0.997	82.9	25	82.9		2472.2	3	0.0023	0.92	110	130
5809_071321	FI	FI	(F104148)	FOCC012017-PA-CDS	FOCC012017-PA-CDS|Protein	FOCC012017-PA-CDS	1	0.0074	256680	129	210	645	File: "Y:\proteomics2\RawData\5809\ID65554_01_FSN20560_5809_070321.raw"; SpectrumID: "17663"; scans: "17669"	DYESAKPQAVVSQK	R	R	0.997	22.6	25	22.6		1548.78	3	0.0012	0.74	512	525
5809_071321	FI	FI	(F104148)	FOCC012017-PA-CDS	FOCC012017-PA-CDS|Protein	FOCC012017-PA-CDS	1	0.0074	256680	129	210	645	File: "Y:\proteomics2\RawData\5809\ID65554_01_FSN20560_5809_070321.raw"; SpectrumID: "17423"; scans: "17429"	DYESAKPQAVVSQK	R	R	0.997	38.4	25	38.4		1548.78	2	0.00044	0.28	512	525
5809_071321	FI	FI	(F104148)	FOCC012017-PA-CDS	FOCC012017-PA-CDS|Protein	FOCC012017-PA-CDS	1	0.0074	256680	129	210	645	File: "Y:\proteomics2\RawData\5809\ID65554_01_FSN20560_5809_070321.raw"; SpectrumID: "16961"; scans: "16967"	DYESAKPQAVVSQK	R	R	0.997	48.8	25	48.8		1548.78	2	0.0002	0.13	512	525
5809_071321	FI	FI	(F104148)	FOCC012017-PA-CDS	FOCC012017-PA-CDS|Protein	FOCC012017-PA-CDS	1	0.0074	256680	129	210	645	File: "Y:\proteomics2\RawData\5809\ID65554_01_FSN20560_5809_070321.raw"; SpectrumID: "16796"; scans: "16802"	DYESAKPQAVVSQK	R	R	0.997	35.9	25	35.9		1548.78	3	0.00097	0.63	512	525
5809_071321	FI	FI	(F104148)	FOCC012017-PA-CDS	FOCC012017-PA-CDS|Protein	FOCC012017-PA-CDS	1	0.0074	256680	129	210	645	File: "Y:\proteomics2\RawData\5809\ID65554_01_FSN20560_5809_070321.raw"; SpectrumID: "17233"; scans: "17239"	DYESAKPQAVVSQK	R	R	0.997	46.4	25	46.4		1548.78	3	0.0015	0.98	512	525
5809_071321	FI	FI	(F104148)	FOCC012017-PA-CDS	FOCC012017-PA-CDS|Protein	FOCC012017-PA-CDS	1	0.0074	256680	129	210	645	File: "Y:\proteomics2\RawData\5809\ID65554_01_FSN20560_5809_070321.raw"; SpectrumID: "15361"; scans: "15365"	DYESAKPQAVVSQKR	R	F	0.924	23.2	25	23.2		1704.88	2	-8.2e-05	-0.048	512	526
5809_071321	FI	FI	(F104148)	FOCC012017-PA-CDS	FOCC012017-PA-CDS|Protein	FOCC012017-PA-CDS	1	0.0074	256680	129	210	645	File: "Y:\proteomics2\RawData\5809\ID65554_01_FSN20560_5809_070321.raw"; SpectrumID: "15124"; scans: "15128"	DYESAKPQAVVSQKR	R	F	0.997	32.4	25	29.6		1704.88	3	0.00058	0.34	512	526
5809_071321	FI	FI	(F104148)	FOCC012017-PA-CDS	FOCC012017-PA-CDS|Protein	FOCC012017-PA-CDS	1	0.0074	256680	129	210	645	File: "Y:\proteomics2\RawData\5809\ID65554_01_FSN20560_5809_070321.raw"; SpectrumID: "15366"; scans: "15370"	DYESAKPQAVVSQKR	R	F	0.997	31.7	25	31.1		1704.88	4	-0.00023	-0.14	512	526
5809_071321	FI	FI	(F104148)	FOCC012017-PA-CDS	FOCC012017-PA-CDS|Protein	FOCC012017-PA-CDS	1	0.0074	256680	129	210	645	File: "Y:\proteomics2\RawData\5809\ID65554_01_FSN20560_5809_070321.raw"; SpectrumID: "15789"; scans: "15793"	DYESAKPQAVVSQKR	R	F	0.997	37.8	25	37.8		1704.88	4	-0.00011	-0.067	512	526
5809_071321	FI	FI	(F104148)	FOCC012017-PA-CDS	FOCC012017-PA-CDS|Protein	FOCC012017-PA-CDS	1	0.0074	256680	129	210	645	File: "Y:\proteomics2\RawData\5809\ID65554_01_FSN20560_5809_070321.raw"; SpectrumID: "15547"; scans: "15551"	DYESAKPQAVVSQKR	R	F	0.997	50.1	25	50.1		1704.88	3	0.0024	1.4	512	526
5809_071321	FI	FI	(F104148)	FOCC012017-PA-CDS	FOCC012017-PA-CDS|Protein	FOCC012017-PA-CDS	1	0.0074	256680	129	210	645	File: "Y:\proteomics2\RawData\5809\ID65554_01_FSN20560_5809_070321.raw"; SpectrumID: "38700"; scans: "38719"	DYLAVYANR	K	K	0.972	24.6	25	24.6		1083.54	2	0.00088	0.81	1813	1821
5809_071321	FI	FI	(F104148)	FOCC012017-PA-CDS	FOCC012017-PA-CDS|Protein	FOCC012017-PA-CDS	1	0.0074	256680	129	210	645	File: "Y:\proteomics2\RawData\5809\ID65554_01_FSN20560_5809_070321.raw"; SpectrumID: "39236"; scans: "39255"	DYLAVYANR	K	K	0.994	33.4	25	33.4		1083.54	2	0.0014	1.3	1813	1821
5809_071321	FI	FI	(F104148)	FOCC012017-PA-CDS	FOCC012017-PA-CDS|Protein	FOCC012017-PA-CDS	1	0.0074	256680	129	210	645	File: "Y:\proteomics2\RawData\5809\ID65554_01_FSN20560_5809_070321.raw"; SpectrumID: "39084"; scans: "39103"	DYLAVYANR	K	K	0.997	41.4	25	41.4		1083.54	2	0.0011	1	1813	1821
5809_071321	FI	FI	(F104148)	FOCC012017-PA-CDS	FOCC012017-PA-CDS|Protein	FOCC012017-PA-CDS	1	0.0074	256680	129	210	645	File: "Y:\proteomics2\RawData\5809\ID65554_01_FSN20560_5809_070321.raw"; SpectrumID: "66560"; scans: "66591"	EDMLLVSELSAADR	K	L	0.99	31.3	25	31.3		1547.75	2	-0.00018	-0.12	319	332
5809_071321	FI	FI	(F104148)	FOCC012017-PA-CDS	FOCC012017-PA-CDS|Protein	FOCC012017-PA-CDS	1	0.0074	256680	129	210	645	File: "Y:\proteomics2\RawData\5809\ID65554_01_FSN20560_5809_070321.raw"; SpectrumID: "56322"; scans: "56350"	EDMLLVSELSAADR	K	L	0.997	38.9	25	38.5	Oxidation (+16)	1563.75	2	-9.7e-05	-0.062	319	332
5809_071321	FI	FI	(F104148)	FOCC012017-PA-CDS	FOCC012017-PA-CDS|Protein	FOCC012017-PA-CDS	1	0.0074	256680	129	210	645	File: "Y:\proteomics2\RawData\5809\ID65554_01_FSN20560_5809_070321.raw"; SpectrumID: "66184"; scans: "66215"	EDMLLVSELSAADR	K	L	0.997	43.6	25	43.6		1547.75	2	-0.00054	-0.35	319	332
5809_071321	FI	FI	(F104148)	FOCC012017-PA-CDS	FOCC012017-PA-CDS|Protein	FOCC012017-PA-CDS	1	0.0074	256680	129	210	645	File: "Y:\proteomics2\RawData\5809\ID65554_01_FSN20560_5809_070321.raw"; SpectrumID: "56696"; scans: "56724"	EDMLLVSELSAADR	K	L	0.997	50.4	25	50.4	Oxidation (+16)	1563.75	2	0.0011	0.72	319	332
5809_071321	FI	FI	(F104148)	FOCC012017-PA-CDS	FOCC012017-PA-CDS|Protein	FOCC012017-PA-CDS	1	0.0074	256680	129	210	645	File: "Y:\proteomics2\RawData\5809\ID65554_01_FSN20560_5809_070321.raw"; SpectrumID: "6395"; scans: "6399"	EGAENGVTEAR	R	T	0.997	58	25	53.6		1131.52	2	0.0013	1.1	263	273
5809_071321	FI	FI	(F104148)	FOCC012017-PA-CDS	FOCC012017-PA-CDS|Protein	FOCC012017-PA-CDS	1	0.0074	256680	129	210	645	File: "Y:\proteomics2\RawData\5809\ID65554_01_FSN20560_5809_070321.raw"; SpectrumID: "6448"; scans: "6452"	EGAENGVTEAR	R	T	0.997	30.9	25	30.9		1131.52	3	0.00037	0.33	263	273
5809_071321	FI	FI	(F104148)	FOCC012017-PA-CDS	FOCC012017-PA-CDS|Protein	FOCC012017-PA-CDS	1	0.0074	256680	129	210	645	File: "Y:\proteomics2\RawData\5809\ID65554_01_FSN20560_5809_070321.raw"; SpectrumID: "88208"; scans: "88245"	EGMAEFLQYFILEK	K	V	0.997	62	25	62		1716.84	2	0.00026	0.15	2159	2172
5809_071321	FI	FI	(F104148)	FOCC012017-PA-CDS	FOCC012017-PA-CDS|Protein	FOCC012017-PA-CDS	1	0.0074	256680	129	210	645	File: "Y:\proteomics2\RawData\5809\ID65554_01_FSN20560_5809_070321.raw"; SpectrumID: "88182"; scans: "88219"	EGMAEFLQYFILEK	K	V	0.997	46.6	25	46.6		1716.84	3	0.0012	0.68	2159	2172
5809_071321	FI	FI	(F104148)	FOCC012017-PA-CDS	FOCC012017-PA-CDS|Protein	FOCC012017-PA-CDS	1	0.0074	256680	129	210	645	File: "Y:\proteomics2\RawData\5809\ID65554_01_FSN20560_5809_070321.raw"; SpectrumID: "61473"; scans: "61504"	ESILLEIAK	R	R	0.997	44.2	25	44.2		1014.6	2	7.8e-05	0.077	860	868
5809_071321	FI	FI	(F104148)	FOCC012017-PA-CDS	FOCC012017-PA-CDS|Protein	FOCC012017-PA-CDS	1	0.0074	256680	129	210	645	File: "Y:\proteomics2\RawData\5809\ID65554_01_FSN20560_5809_070321.raw"; SpectrumID: "61116"; scans: "61147"	ESILLEIAK	R	R	0.997	58.6	25	58.6		1014.6	2	-0.0001	-0.1	860	868
5809_071321	FI	FI	(F104148)	FOCC012017-PA-CDS	FOCC012017-PA-CDS|Protein	FOCC012017-PA-CDS	1	0.0074	256680	129	210	645	File: "Y:\proteomics2\RawData\5809\ID65554_01_FSN20560_5809_070321.raw"; SpectrumID: "59852"; scans: "59882"	ESILLEIAKR	R	I	0.997	45	25	45		1170.7	2	0.00036	0.31	860	869
5809_071321	FI	FI	(F104148)	FOCC012017-PA-CDS	FOCC012017-PA-CDS|Protein	FOCC012017-PA-CDS	1	0.0074	256680	129	210	645	File: "Y:\proteomics2\RawData\5809\ID65554_01_FSN20560_5809_070321.raw"; SpectrumID: "26565"; scans: "26574"	FAQNELSQVK	K	D	0.997	68	25	63.9		1162.6	2	0.0014	1.2	1803	1812
5809_071321	FI	FI	(F104148)	FOCC012017-PA-CDS	FOCC012017-PA-CDS|Protein	FOCC012017-PA-CDS	1	0.0074	256680	129	210	645	File: "Y:\proteomics2\RawData\5809\ID65554_01_FSN20560_5809_070321.raw"; SpectrumID: "26977"; scans: "26987"	FAQNELSQVK	K	D	0.997	67.8	25	61.1		1162.6	2	0.00058	0.5	1803	1812
5809_071321	FI	FI	(F104148)	FOCC012017-PA-CDS	FOCC012017-PA-CDS|Protein	FOCC012017-PA-CDS	1	0.0074	256680	129	210	645	File: "Y:\proteomics2\RawData\5809\ID65554_01_FSN20560_5809_070321.raw"; SpectrumID: "75331"; scans: "75365"	FAQNELSQVKDYLAVYANR	K	K	0.988	16.1	25	16.1		2228.12	4	0.0012	0.52	1803	1821
5809_071321	FI	FI	(F104148)	FOCC012017-PA-CDS	FOCC012017-PA-CDS|Protein	FOCC012017-PA-CDS	1	0.0074	256680	129	210	645	File: "Y:\proteomics2\RawData\5809\ID65554_01_FSN20560_5809_070321.raw"; SpectrumID: "75683"; scans: "75717"	FAQNELSQVKDYLAVYANR	K	K	0.997	40.4	25	40.4		2228.12	4	0.0024	1.1	1803	1821
5809_071321	FI	FI	(F104148)	FOCC012017-PA-CDS	FOCC012017-PA-CDS|Protein	FOCC012017-PA-CDS	1	0.0074	256680	129	210	645	File: "Y:\proteomics2\RawData\5809\ID65554_01_FSN20560_5809_070321.raw"; SpectrumID: "74966"; scans: "75000"	FAQNELSQVKDYLAVYANR	K	K	0.997	50.3	25	50.3		2228.12	3	0.0016	0.71	1803	1821
5809_071321	FI	FI	(F104148)	FOCC012017-PA-CDS	FOCC012017-PA-CDS|Protein	FOCC012017-PA-CDS	1	0.0074	256680	129	210	645	File: "Y:\proteomics2\RawData\5809\ID65554_01_FSN20560_5809_070321.raw"; SpectrumID: "75671"; scans: "75705"	FAQNELSQVKDYLAVYANR	K	K	0.997	66.3	25	66.3		2228.12	3	0.00051	0.23	1803	1821
5809_071321	FI	FI	(F104148)	FOCC012017-PA-CDS	FOCC012017-PA-CDS|Protein	FOCC012017-PA-CDS	1	0.0074	256680	129	210	645	File: "Y:\proteomics2\RawData\5809\ID65554_01_FSN20560_5809_070321.raw"; SpectrumID: "76027"; scans: "76061"	FAQNELSQVKDYLAVYANR	K	K	0.997	70.4	25	70.4		2228.12	3	0.0023	1.1	1803	1821
5809_071321	FI	FI	(F104148)	FOCC012017-PA-CDS	FOCC012017-PA-CDS|Protein	FOCC012017-PA-CDS	1	0.0074	256680	129	210	645	File: "Y:\proteomics2\RawData\5809\ID65554_01_FSN20560_5809_070321.raw"; SpectrumID: "75317"; scans: "75351"	FAQNELSQVKDYLAVYANR	K	K	0.997	103	25	103		2228.12	3	0.0014	0.63	1803	1821
5809_071321	FI	FI	(F104148)	FOCC012017-PA-CDS	FOCC012017-PA-CDS|Protein	FOCC012017-PA-CDS	1	0.0074	256680	129	210	645	File: "Y:\proteomics2\RawData\5809\ID65554_01_FSN20560_5809_070321.raw"; SpectrumID: "34791"; scans: "34808"	FLAHEPSDPAALDSK	R	W	0.997	63.2	25	63.2		1596.78	2	-0.00052	-0.33	527	541
5809_071321	FI	FI	(F104148)	FOCC012017-PA-CDS	FOCC012017-PA-CDS|Protein	FOCC012017-PA-CDS	1	0.0074	256680	129	210	645	File: "Y:\proteomics2\RawData\5809\ID65554_01_FSN20560_5809_070321.raw"; SpectrumID: "34389"; scans: "34404"	FLAHEPSDPAALDSK	R	W	0.997	71.4	25	71.4		1596.78	2	9.8e-05	0.061	527	541
5809_071321	FI	FI	(F104148)	FOCC012017-PA-CDS	FOCC012017-PA-CDS|Protein	FOCC012017-PA-CDS	1	0.0074	256680	129	210	645	File: "Y:\proteomics2\RawData\5809\ID65554_01_FSN20560_5809_070321.raw"; SpectrumID: "33983"; scans: "33997"	FLAHEPSDPAALDSK	R	W	0.997	80.3	25	80.3		1596.78	2	0.00022	0.14	527	541
5809_071321	FI	FI	(F104148)	FOCC012017-PA-CDS	FOCC012017-PA-CDS|Protein	FOCC012017-PA-CDS	1	0.0074	256680	129	210	645	File: "Y:\proteomics2\RawData\5809\ID65554_01_FSN20560_5809_070321.raw"; SpectrumID: "34883"; scans: "34900"	FLAHEPSDPAALDSK	R	W	0.997	41	25	41		1596.78	3	0.0016	1	527	541
5809_071321	FI	FI	(F104148)	FOCC012017-PA-CDS	FOCC012017-PA-CDS|Protein	FOCC012017-PA-CDS	1	0.0074	256680	129	210	645	File: "Y:\proteomics2\RawData\5809\ID65554_01_FSN20560_5809_070321.raw"; SpectrumID: "34152"; scans: "34166"	FLAHEPSDPAALDSK	R	W	0.997	44.1	25	43.3		1596.78	3	0.00069	0.43	527	541
5809_071321	FI	FI	(F104148)	FOCC012017-PA-CDS	FOCC012017-PA-CDS|Protein	FOCC012017-PA-CDS	1	0.0074	256680	129	210	645	File: "Y:\proteomics2\RawData\5809\ID65554_01_FSN20560_5809_070321.raw"; SpectrumID: "34525"; scans: "34540"	FLAHEPSDPAALDSK	R	W	0.997	50.3	25	50.3		1596.78	3	0.00087	0.55	527	541
5809_071321	FI	FI	(F104148)	FOCC012017-PA-CDS	FOCC012017-PA-CDS|Protein	FOCC012017-PA-CDS	1	0.0074	256680	129	210	645	File: "Y:\proteomics2\RawData\5809\ID65554_01_FSN20560_5809_070321.raw"; SpectrumID: "52990"; scans: "53018"	FLAVTQFEQTSAR	K	K	0.997	27.4	25	27.4		1496.76	3	-0.00035	-0.23	1094	1106
5809_071321	FI	FI	(F104148)	FOCC012017-PA-CDS	FOCC012017-PA-CDS|Protein	FOCC012017-PA-CDS	1	0.0074	256680	129	210	645	File: "Y:\proteomics2\RawData\5809\ID65554_01_FSN20560_5809_070321.raw"; SpectrumID: "54009"; scans: "54037"	FLAVTQFEQTSAR	K	K	0.997	26.6	25	26.6		1496.76	3	0.00073	0.49	1094	1106
5809_071321	FI	FI	(F104148)	FOCC012017-PA-CDS	FOCC012017-PA-CDS|Protein	FOCC012017-PA-CDS	1	0.0074	256680	129	210	645	File: "Y:\proteomics2\RawData\5809\ID65554_01_FSN20560_5809_070321.raw"; SpectrumID: "52618"; scans: "52646"	FLAVTQFEQTSAR	K	K	0.997	32.9	25	32.9		1496.76	3	-0.00044	-0.29	1094	1106
5809_071321	FI	FI	(F104148)	FOCC012017-PA-CDS	FOCC012017-PA-CDS|Protein	FOCC012017-PA-CDS	1	0.0074	256680	129	210	645	File: "Y:\proteomics2\RawData\5809\ID65554_01_FSN20560_5809_070321.raw"; SpectrumID: "53240"; scans: "53268"	FLAVTQFEQTSAR	K	K	0.997	38.6	25	38.6		1496.76	3	-0.00053	-0.35	1094	1106
5809_071321	FI	FI	(F104148)	FOCC012017-PA-CDS	FOCC012017-PA-CDS|Protein	FOCC012017-PA-CDS	1	0.0074	256680	129	210	645	File: "Y:\proteomics2\RawData\5809\ID65554_01_FSN20560_5809_070321.raw"; SpectrumID: "53079"; scans: "53107"	FLAVTQFEQTSAR	K	K	0.997	85.5	25	74.3		1496.76	2	-0.00044	-0.3	1094	1106
5809_071321	FI	FI	(F104148)	FOCC012017-PA-CDS	FOCC012017-PA-CDS|Protein	FOCC012017-PA-CDS	1	0.0074	256680	129	210	645	File: "Y:\proteomics2\RawData\5809\ID65554_01_FSN20560_5809_070321.raw"; SpectrumID: "53628"; scans: "53656"	FLAVTQFEQTSAR	K	K	0.997	60.3	25	60.3		1496.76	3	-0.001	-0.67	1094	1106
5809_071321	FI	FI	(F104148)	FOCC012017-PA-CDS	FOCC012017-PA-CDS|Protein	FOCC012017-PA-CDS	1	0.0074	256680	129	210	645	File: "Y:\proteomics2\RawData\5809\ID65554_01_FSN20560_5809_070321.raw"; SpectrumID: "52957"; scans: "52985"	FLAVTQFEQTSAR	K	K	0.997	66	25	66		1496.76	3	-0.00026	-0.17	1094	1106
5809_071321	FI	FI	(F104148)	FOCC012017-PA-CDS	FOCC012017-PA-CDS|Protein	FOCC012017-PA-CDS	1	0.0074	256680	129	210	645	File: "Y:\proteomics2\RawData\5809\ID65554_01_FSN20560_5809_070321.raw"; SpectrumID: "52701"; scans: "52729"	FLAVTQFEQTSAR	K	K	0.997	103	25	103		1496.76	2	0.0003	0.2	1094	1106
5809_071321	FI	FI	(F104148)	FOCC012017-PA-CDS	FOCC012017-PA-CDS|Protein	FOCC012017-PA-CDS	1	0.0074	256680	129	210	645	File: "Y:\proteomics2\RawData\5809\ID65554_01_FSN20560_5809_070321.raw"; SpectrumID: "48199"; scans: "48221"	FLAVTQFEQTSARK	K	A	0.997	30.9	25	30.9		1624.86	3	-0.00018	-0.11	1094	1107
5809_071321	FI	FI	(F104148)	FOCC012017-PA-CDS	FOCC012017-PA-CDS|Protein	FOCC012017-PA-CDS	1	0.0074	256680	129	210	645	File: "Y:\proteomics2\RawData\5809\ID65554_01_FSN20560_5809_070321.raw"; SpectrumID: "47753"; scans: "47775"	FLAVTQFEQTSARK	K	A	0.997	38.2	25	31.5		1624.86	3	0.0015	0.91	1094	1107
5809_071321	FI	FI	(F104148)	FOCC012017-PA-CDS	FOCC012017-PA-CDS|Protein	FOCC012017-PA-CDS	1	0.0074	256680	129	210	645	File: "Y:\proteomics2\RawData\5809\ID65554_01_FSN20560_5809_070321.raw"; SpectrumID: "47368"; scans: "47390"	FLAVTQFEQTSARK	K	A	0.997	45.2	25	36.9		1624.86	3	0.00057	0.35	1094	1107
5809_071321	FI	FI	(F104148)	FOCC012017-PA-CDS	FOCC012017-PA-CDS|Protein	FOCC012017-PA-CDS	1	0.0074	256680	129	210	645	File: "Y:\proteomics2\RawData\5809\ID65554_01_FSN20560_5809_070321.raw"; SpectrumID: "79270"; scans: "79304"	FLENFMGVAYPLPK	R	L	0.949	24.4	25	24.4		1624.83	2	0.00014	0.085	282	295
5809_071321	FI	FI	(F104148)	FOCC012017-PA-CDS	FOCC012017-PA-CDS|Protein	FOCC012017-PA-CDS	1	0.0074	256680	129	210	645	File: "Y:\proteomics2\RawData\5809\ID65554_01_FSN20560_5809_070321.raw"; SpectrumID: "78500"; scans: "78534"	FLENFMGVAYPLPK	R	L	0.995	36.8	25	36.8		1624.83	2	-0.0011	-0.67	282	295
5809_071321	FI	FI	(F104148)	FOCC012017-PA-CDS	FOCC012017-PA-CDS|Protein	FOCC012017-PA-CDS	1	0.0074	256680	129	210	645	File: "Y:\proteomics2\RawData\5809\ID65554_01_FSN20560_5809_070321.raw"; SpectrumID: "78575"; scans: "78609"	FLENFMGVAYPLPK	R	L	0.997	33.5	25	33.5		1624.83	3	0.0011	0.68	282	295
5809_071321	FI	FI	(F104148)	FOCC012017-PA-CDS	FOCC012017-PA-CDS|Protein	FOCC012017-PA-CDS	1	0.0074	256680	129	210	645	File: "Y:\proteomics2\RawData\5809\ID65554_01_FSN20560_5809_070321.raw"; SpectrumID: "67170"; scans: "67201"	FLENFMGVAYPLPK	R	L	0.997	65.3	25	65.3	Oxidation (+16)	1640.83	2	0.00072	0.44	282	295
5809_071321	FI	FI	(F104148)	FOCC012017-PA-CDS	FOCC012017-PA-CDS|Protein	FOCC012017-PA-CDS	1	0.0074	256680	129	210	645	File: "Y:\proteomics2\RawData\5809\ID65554_01_FSN20560_5809_070321.raw"; SpectrumID: "67527"; scans: "67558"	FLENFMGVAYPLPK	R	L	0.997	84.6	25	84.6	Oxidation (+16)	1640.83	2	0.00022	0.14	282	295
5809_071321	FI	FI	(F104148)	FOCC012017-PA-CDS	FOCC012017-PA-CDS|Protein	FOCC012017-PA-CDS	1	0.0074	256680	129	210	645	File: "Y:\proteomics2\RawData\5809\ID65554_01_FSN20560_5809_070321.raw"; SpectrumID: "78865"; scans: "78899"	FLENFMGVAYPLPK	R	L	0.997	88.1	25	88.1		1624.83	2	0.00028	0.17	282	295
5809_071321	FI	FI	(F104148)	FOCC012017-PA-CDS	FOCC012017-PA-CDS|Protein	FOCC012017-PA-CDS	1	0.0074	256680	129	210	645	File: "Y:\proteomics2\RawData\5809\ID65554_01_FSN20560_5809_070321.raw"; SpectrumID: "67372"; scans: "67403"	FLENFMGVAYPLPK	R	L	0.997	45.4	25	45.4	Oxidation (+16)	1640.83	3	0.0016	0.95	282	295
5809_071321	FI	FI	(F104148)	FOCC012017-PA-CDS	FOCC012017-PA-CDS|Protein	FOCC012017-PA-CDS	1	0.0074	256680	129	210	645	File: "Y:\proteomics2\RawData\5809\ID65554_01_FSN20560_5809_070321.raw"; SpectrumID: "78933"; scans: "78967"	FLENFMGVAYPLPK	R	L	0.997	45.7	25	45.7		1624.83	3	2.1e-06	0.0013	282	295
5809_071321	FI	FI	(F104148)	FOCC012017-PA-CDS	FOCC012017-PA-CDS|Protein	FOCC012017-PA-CDS	1	0.0074	256680	129	210	645	File: "Y:\proteomics2\RawData\5809\ID65554_01_FSN20560_5809_070321.raw"; SpectrumID: "66157"; scans: "66188"	FSSENGMTYVICNTEQEGFYR	K	V	0.997	67.7	25	67.7	Carbamidomethyl (+57)	2531.07	3	0.00085	0.33	1476	1496
5809_071321	FI	FI	(F104148)	FOCC012017-PA-CDS	FOCC012017-PA-CDS|Protein	FOCC012017-PA-CDS	1	0.0074	256680	129	210	645	File: "Y:\proteomics2\RawData\5809\ID65554_01_FSN20560_5809_070321.raw"; SpectrumID: "66852"; scans: "66883"	FSSENGMTYVICNTEQEGFYR	K	V	0.997	93.3	25	93.3	Carbamidomethyl (+57)	2531.07	3	-0.0008	-0.32	1476	1496
5809_071321	FI	FI	(F104148)	FOCC012017-PA-CDS	FOCC012017-PA-CDS|Protein	FOCC012017-PA-CDS	1	0.0074	256680	129	210	645	File: "Y:\proteomics2\RawData\5809\ID65554_01_FSN20560_5809_070321.raw"; SpectrumID: "66499"; scans: "66530"	FSSENGMTYVICNTEQEGFYR	K	V	0.997	110	25	110	Carbamidomethyl (+57)	2531.07	3	0.00031	0.12	1476	1496
5809_071321	FI	FI	(F104148)	FOCC012017-PA-CDS	FOCC012017-PA-CDS|Protein	FOCC012017-PA-CDS	1	0.0074	256680	129	210	645	File: "Y:\proteomics2\RawData\5809\ID65554_01_FSN20560_5809_070321.raw"; SpectrumID: "31079"; scans: "31092"	FTAVPYAMR	K	K	0.962	24.4	25	24.4	Oxidation (+16)	1070.52	2	0.001	0.97	2079	2087
5809_071321	FI	FI	(F104148)	FOCC012017-PA-CDS	FOCC012017-PA-CDS|Protein	FOCC012017-PA-CDS	1	0.0074	256680	129	210	645	File: "Y:\proteomics2\RawData\5809\ID65554_01_FSN20560_5809_070321.raw"; SpectrumID: "31491"; scans: "31504"	FTAVPYAMR	K	K	0.973	25	25	25	Oxidation (+16)	1070.52	2	0.00092	0.86	2079	2087
5809_071321	FI	FI	(F104148)	FOCC012017-PA-CDS	FOCC012017-PA-CDS|Protein	FOCC012017-PA-CDS	1	0.0074	256680	129	210	645	File: "Y:\proteomics2\RawData\5809\ID65554_01_FSN20560_5809_070321.raw"; SpectrumID: "43488"; scans: "43510"	FTAVPYAMR	K	K	0.979	26	25	13.7		1054.53	2	0.0006	0.57	2079	2087
5809_071321	FI	FI	(F104148)	FOCC012017-PA-CDS	FOCC012017-PA-CDS|Protein	FOCC012017-PA-CDS	1	0.0074	256680	129	210	645	File: "Y:\proteomics2\RawData\5809\ID65554_01_FSN20560_5809_070321.raw"; SpectrumID: "43093"; scans: "43115"	FTAVPYAMR	K	K	0.987	28.1	25	28.1		1054.53	2	0.00096	0.91	2079	2087
5809_071321	FI	FI	(F104148)	FOCC012017-PA-CDS	FOCC012017-PA-CDS|Protein	FOCC012017-PA-CDS	1	0.0074	256680	129	210	645	File: "Y:\proteomics2\RawData\5809\ID65554_01_FSN20560_5809_070321.raw"; SpectrumID: "87526"; scans: "87563"	GAGLHYMLMGALGEETFR	K	K	0.997	34.4	25	34.4		1951.93	3	0.00085	0.44	2230	2247
5809_071321	FI	FI	(F104148)	FOCC012017-PA-CDS	FOCC012017-PA-CDS|Protein	FOCC012017-PA-CDS	1	0.0074	256680	129	210	645	File: "Y:\proteomics2\RawData\5809\ID65554_01_FSN20560_5809_070321.raw"; SpectrumID: "56157"; scans: "56185"	GALSSDPQATEDFNTFVR	R	D	0.997	94.4	25	94.4		1953.91	2	-0.00074	-0.38	1572	1589
5809_071321	FI	FI	(F104148)	FOCC012017-PA-CDS	FOCC012017-PA-CDS|Protein	FOCC012017-PA-CDS	1	0.0074	256680	129	210	645	File: "Y:\proteomics2\RawData\5809\ID65554_01_FSN20560_5809_070321.raw"; SpectrumID: "56284"; scans: "56312"	GALSSDPQATEDFNTFVR	R	D	0.997	62.1	25	62.1		1953.91	3	0.00027	0.14	1572	1589
5809_071321	FI	FI	(F104148)	FOCC012017-PA-CDS	FOCC012017-PA-CDS|Protein	FOCC012017-PA-CDS	1	0.0074	256680	129	210	645	File: "Y:\proteomics2\RawData\5809\ID65554_01_FSN20560_5809_070321.raw"; SpectrumID: "55927"; scans: "55955"	GALSSDPQATEDFNTFVR	R	D	0.997	72.2	25	72.2		1953.91	3	0.001	0.52	1572	1589
5809_071321	FI	FI	(F104148)	FOCC012017-PA-CDS	FOCC012017-PA-CDS|Protein	FOCC012017-PA-CDS	1	0.0074	256680	129	210	645	File: "Y:\proteomics2\RawData\5809\ID65554_01_FSN20560_5809_070321.raw"; SpectrumID: "5610"; scans: "5614"	GASRLDAASR	K	A	0.946	22.5	25	22.5		1002.52	2	0.00048	0.48	608	617
5809_071321	FI	FI	(F104148)	FOCC012017-PA-CDS	FOCC012017-PA-CDS|Protein	FOCC012017-PA-CDS	1	0.0074	256680	129	210	645	File: "Y:\proteomics2\RawData\5809\ID65554_01_FSN20560_5809_070321.raw"; SpectrumID: "6023"; scans: "6027"	GASRLDAASR	K	A	0.983	26.7	25	21.7		1002.52	2	0.00048	0.48	608	617
5809_071321	FI	FI	(F104148)	FOCC012017-PA-CDS	FOCC012017-PA-CDS|Protein	FOCC012017-PA-CDS	1	0.0074	256680	129	210	645	File: "Y:\proteomics2\RawData\5809\ID65554_01_FSN20560_5809_070321.raw"; SpectrumID: "91831"; scans: "91869"	GVLLDDALTLLR	R	A	0.933	23.6	25	19		1297.76	2	-2.2e-05	-0.017	1523	1534
5809_071321	FI	FI	(F104148)	FOCC012017-PA-CDS	FOCC012017-PA-CDS|Protein	FOCC012017-PA-CDS	1	0.0074	256680	129	210	645	File: "Y:\proteomics2\RawData\5809\ID65554_01_FSN20560_5809_070321.raw"; SpectrumID: "92060"; scans: "92098"	GVLLDDALTLLR	R	A	0.939	27.5	25	26.1		1297.76	2	-0.0011	-0.86	1523	1534
5809_071321	FI	FI	(F104148)	FOCC012017-PA-CDS	FOCC012017-PA-CDS|Protein	FOCC012017-PA-CDS	1	0.0074	256680	129	210	645	File: "Y:\proteomics2\RawData\5809\ID65554_01_FSN20560_5809_070321.raw"; SpectrumID: "92923"; scans: "92961"	GVLLDDALTLLR	R	A	0.975	27.7	25	27.7		1297.76	2	-0.00016	-0.12	1523	1534
5809_071321	FI	FI	(F104148)	FOCC012017-PA-CDS	FOCC012017-PA-CDS|Protein	FOCC012017-PA-CDS	1	0.0074	256680	129	210	645	File: "Y:\proteomics2\RawData\5809\ID65554_01_FSN20560_5809_070321.raw"; SpectrumID: "93392"; scans: "93430"	GVLLDDALTLLR	R	A	0.989	36.8	25	36.8		1297.76	2	-0.0013	-0.97	1523	1534
5809_071321	FI	FI	(F104148)	FOCC012017-PA-CDS	FOCC012017-PA-CDS|Protein	FOCC012017-PA-CDS	1	0.0074	256680	129	210	645	File: "Y:\proteomics2\RawData\5809\ID65554_01_FSN20560_5809_070321.raw"; SpectrumID: "90934"; scans: "90972"	GVLLDDALTLLR	R	A	0.997	44.5	25	44.5		1297.76	2	-0.00064	-0.49	1523	1534
5809_071321	FI	FI	(F104148)	FOCC012017-PA-CDS	FOCC012017-PA-CDS|Protein	FOCC012017-PA-CDS	1	0.0074	256680	129	210	645	File: "Y:\proteomics2\RawData\5809\ID65554_01_FSN20560_5809_070321.raw"; SpectrumID: "94024"; scans: "94062"	GVLLDDALTLLR	R	A	0.997	44	25	44		1297.76	2	-0.00028	-0.22	1523	1534
5809_071321	FI	FI	(F104148)	FOCC012017-PA-CDS	FOCC012017-PA-CDS|Protein	FOCC012017-PA-CDS	1	0.0074	256680	129	210	645	File: "Y:\proteomics2\RawData\5809\ID65554_01_FSN20560_5809_070321.raw"; SpectrumID: "92272"; scans: "92310"	GVLLDDALTLLR	R	A	0.997	54.6	25	51.1		1297.76	2	-0.00052	-0.4	1523	1534
5809_071321	FI	FI	(F104148)	FOCC012017-PA-CDS	FOCC012017-PA-CDS|Protein	FOCC012017-PA-CDS	1	0.0074	256680	129	210	645	File: "Y:\proteomics2\RawData\5809\ID65554_01_FSN20560_5809_070321.raw"; SpectrumID: "92495"; scans: "92533"	GVLLDDALTLLR	R	A	0.997	53.7	25	53.7		1297.76	2	9.8e-05	0.076	1523	1534
5809_071321	FI	FI	(F104148)	FOCC012017-PA-CDS	FOCC012017-PA-CDS|Protein	FOCC012017-PA-CDS	1	0.0074	256680	129	210	645	File: "Y:\proteomics2\RawData\5809\ID65554_01_FSN20560_5809_070321.raw"; SpectrumID: "87942"; scans: "87979"	GVLLDDALTLLR	R	A	0.997	59.7	25	59.7		1297.76	2	-2.2e-05	-0.017	1523	1534
5809_071321	FI	FI	(F104148)	FOCC012017-PA-CDS	FOCC012017-PA-CDS|Protein	FOCC012017-PA-CDS	1	0.0074	256680	129	210	645	File: "Y:\proteomics2\RawData\5809\ID65554_01_FSN20560_5809_070321.raw"; SpectrumID: "90138"; scans: "90176"	GVLLDDALTLLR	R	A	0.997	66.5	25	66.5		1297.76	2	-0.00028	-0.22	1523	1534
5809_071321	FI	FI	(F104148)	FOCC012017-PA-CDS	FOCC012017-PA-CDS|Protein	FOCC012017-PA-CDS	1	0.0074	256680	129	210	645	File: "Y:\proteomics2\RawData\5809\ID65554_01_FSN20560_5809_070321.raw"; SpectrumID: "93791"; scans: "93829"	GVLLDDALTLLR	R	A	0.997	71.8	25	71.8		1297.76	2	-2.2e-05	-0.017	1523	1534
5809_071321	FI	FI	(F104148)	FOCC012017-PA-CDS	FOCC012017-PA-CDS|Protein	FOCC012017-PA-CDS	1	0.0074	256680	129	210	645	File: "Y:\proteomics2\RawData\5809\ID65554_01_FSN20560_5809_070321.raw"; SpectrumID: "87954"; scans: "87991"	GVLLDDALTLLR	R	A	0.997	74.5	25	74.5		1297.76	3	-0.001	-0.77	1523	1534
5809_071321	FI	FI	(F104148)	FOCC012017-PA-CDS	FOCC012017-PA-CDS|Protein	FOCC012017-PA-CDS	1	0.0074	256680	129	210	645	File: "Y:\proteomics2\RawData\5809\ID65554_01_FSN20560_5809_070321.raw"; SpectrumID: "14611"; scans: "14615"	HESLTIDNDK	K	I	0.997	41.4	25	41.4		1170.55	2	0.00072	0.61	1014	1023
5809_071321	FI	FI	(F104148)	FOCC012017-PA-CDS	FOCC012017-PA-CDS|Protein	FOCC012017-PA-CDS	1	0.0074	256680	129	210	645	File: "Y:\proteomics2\RawData\5809\ID65554_01_FSN20560_5809_070321.raw"; SpectrumID: "48579"; scans: "48601"	HESLTIDNDKIAVVK	K	S	0.992	19.9	25	19.9		1680.9	4	-0.0014	-0.82	1014	1028
5809_071321	FI	FI	(F104148)	FOCC012017-PA-CDS	FOCC012017-PA-CDS|Protein	FOCC012017-PA-CDS	1	0.0074	256680	129	210	645	File: "Y:\proteomics2\RawData\5809\ID65554_01_FSN20560_5809_070321.raw"; SpectrumID: "47568"; scans: "47590"	HESLTIDNDKIAVVK	K	S	0.997	32	25	32		1680.9	4	-0.00025	-0.15	1014	1028
5809_071321	FI	FI	(F104148)	FOCC012017-PA-CDS	FOCC012017-PA-CDS|Protein	FOCC012017-PA-CDS	1	0.0074	256680	129	210	645	File: "Y:\proteomics2\RawData\5809\ID65554_01_FSN20560_5809_070321.raw"; SpectrumID: "48001"; scans: "48023"	HESLTIDNDKIAVVK	K	S	0.997	49.4	25	49.4		1680.9	4	-0.0015	-0.89	1014	1028
5809_071321	FI	FI	(F104148)	FOCC012017-PA-CDS	FOCC012017-PA-CDS|Protein	FOCC012017-PA-CDS	1	0.0074	256680	129	210	645	File: "Y:\proteomics2\RawData\5809\ID65554_01_FSN20560_5809_070321.raw"; SpectrumID: "46867"; scans: "46889"	HESLTIDNDKIAVVK	K	S	0.997	50.7	25	50.7		1680.91	3	0.0017	0.98	1014	1028
5809_071321	FI	FI	(F104148)	FOCC012017-PA-CDS	FOCC012017-PA-CDS|Protein	FOCC012017-PA-CDS	1	0.0074	256680	129	210	645	File: "Y:\proteomics2\RawData\5809\ID65554_01_FSN20560_5809_070321.raw"; SpectrumID: "48832"; scans: "48854"	HESLTIDNDKIAVVK	K	S	0.997	52.5	25	52.5		1680.91	3	0.0018	1.1	1014	1028
5809_071321	FI	FI	(F104148)	FOCC012017-PA-CDS	FOCC012017-PA-CDS|Protein	FOCC012017-PA-CDS	1	0.0074	256680	129	210	645	File: "Y:\proteomics2\RawData\5809\ID65554_01_FSN20560_5809_070321.raw"; SpectrumID: "49221"; scans: "49245"	HESLTIDNDKIAVVK	K	S	0.997	55.5	25	55.5		1680.91	3	0.0009	0.54	1014	1028
5809_071321	FI	FI	(F104148)	FOCC012017-PA-CDS	FOCC012017-PA-CDS|Protein	FOCC012017-PA-CDS	1	0.0074	256680	129	210	645	File: "Y:\proteomics2\RawData\5809\ID65554_01_FSN20560_5809_070321.raw"; SpectrumID: "47264"; scans: "47286"	HESLTIDNDKIAVVK	K	S	0.997	60.6	25	60.6		1680.91	3	0.00036	0.22	1014	1028
5809_071321	FI	FI	(F104148)	FOCC012017-PA-CDS	FOCC012017-PA-CDS|Protein	FOCC012017-PA-CDS	1	0.0074	256680	129	210	645	File: "Y:\proteomics2\RawData\5809\ID65554_01_FSN20560_5809_070321.raw"; SpectrumID: "48044"; scans: "48066"	HESLTIDNDKIAVVK	K	S	0.997	68.4	25	68.4		1680.91	3	0.0009	0.54	1014	1028
5809_071321	FI	FI	(F104148)	FOCC012017-PA-CDS	FOCC012017-PA-CDS|Protein	FOCC012017-PA-CDS	1	0.0074	256680	129	210	645	File: "Y:\proteomics2\RawData\5809\ID65554_01_FSN20560_5809_070321.raw"; SpectrumID: "48444"; scans: "48466"	HESLTIDNDKIAVVK	K	S	0.997	73.4	25	73.4		1680.91	3	0.0013	0.77	1014	1028
5809_071321	FI	FI	(F104148)	FOCC012017-PA-CDS	FOCC012017-PA-CDS|Protein	FOCC012017-PA-CDS	1	0.0074	256680	129	210	645	File: "Y:\proteomics2\RawData\5809\ID65554_01_FSN20560_5809_070321.raw"; SpectrumID: "47647"; scans: "47669"	HESLTIDNDKIAVVK	K	S	0.997	79.1	25	79.1		1680.91	3	0.002	1.2	1014	1028
5809_071321	FI	FI	(F104148)	FOCC012017-PA-CDS	FOCC012017-PA-CDS|Protein	FOCC012017-PA-CDS	1	0.0074	256680	129	210	645	File: "Y:\proteomics2\RawData\5809\ID65554_01_FSN20560_5809_070321.raw"; SpectrumID: "88877"; scans: "88915"	IGLLLNIVEDSVFK	R	S	0.996	21.3	25	21.3		1558.9	3	0.0017	1.1	1703	1716
5809_071321	FI	FI	(F104148)	FOCC012017-PA-CDS	FOCC012017-PA-CDS|Protein	FOCC012017-PA-CDS	1	0.0074	256680	129	210	645	File: "Y:\proteomics2\RawData\5809\ID65554_01_FSN20560_5809_070321.raw"; SpectrumID: "95282"; scans: "95320"	IGLLLNIVEDSVFK	R	S	0.997	37.4	25	37.4		1558.9	2	0.00016	0.1	1703	1716
5809_071321	FI	FI	(F104148)	FOCC012017-PA-CDS	FOCC012017-PA-CDS|Protein	FOCC012017-PA-CDS	1	0.0074	256680	129	210	645	File: "Y:\proteomics2\RawData\5809\ID65554_01_FSN20560_5809_070321.raw"; SpectrumID: "89480"; scans: "89518"	IGLLLNIVEDSVFK	R	S	0.997	41.8	25	41.8		1558.9	2	3.8e-05	0.024	1703	1716
5809_071321	FI	FI	(F104148)	FOCC012017-PA-CDS	FOCC012017-PA-CDS|Protein	FOCC012017-PA-CDS	1	0.0074	256680	129	210	645	File: "Y:\proteomics2\RawData\5809\ID65554_01_FSN20560_5809_070321.raw"; SpectrumID: "89763"; scans: "89801"	IGLLLNIVEDSVFK	R	S	0.997	44.6	25	44.6		1558.9	2	-8.2e-05	-0.053	1703	1716
5809_071321	FI	FI	(F104148)	FOCC012017-PA-CDS	FOCC012017-PA-CDS|Protein	FOCC012017-PA-CDS	1	0.0074	256680	129	210	645	File: "Y:\proteomics2\RawData\5809\ID65554_01_FSN20560_5809_070321.raw"; SpectrumID: "89190"; scans: "89228"	IGLLLNIVEDSVFK	R	S	0.997	43.1	25	43.1		1558.9	2	0.00028	0.18	1703	1716
5809_071321	FI	FI	(F104148)	FOCC012017-PA-CDS	FOCC012017-PA-CDS|Protein	FOCC012017-PA-CDS	1	0.0074	256680	129	210	645	File: "Y:\proteomics2\RawData\5809\ID65554_01_FSN20560_5809_070321.raw"; SpectrumID: "90050"; scans: "90088"	IGLLLNIVEDSVFK	R	S	0.997	50.8	25	42.9		1558.9	2	-0.00032	-0.21	1703	1716
5809_071321	FI	FI	(F104148)	FOCC012017-PA-CDS	FOCC012017-PA-CDS|Protein	FOCC012017-PA-CDS	1	0.0074	256680	129	210	645	File: "Y:\proteomics2\RawData\5809\ID65554_01_FSN20560_5809_070321.raw"; SpectrumID: "94986"; scans: "95024"	IGLLLNIVEDSVFK	R	S	0.997	49.5	25	49.5		1558.9	2	0.00066	0.42	1703	1716
5809_071321	FI	FI	(F104148)	FOCC012017-PA-CDS	FOCC012017-PA-CDS|Protein	FOCC012017-PA-CDS	1	0.0074	256680	129	210	645	File: "Y:\proteomics2\RawData\5809\ID65554_01_FSN20560_5809_070321.raw"; SpectrumID: "88861"; scans: "88899"	IGLLLNIVEDSVFK	R	S	0.997	57.1	25	57.1		1558.9	2	0.00054	0.34	1703	1716
5809_071321	FI	FI	(F104148)	FOCC012017-PA-CDS	FOCC012017-PA-CDS|Protein	FOCC012017-PA-CDS	1	0.0074	256680	129	210	645	File: "Y:\proteomics2\RawData\5809\ID65554_01_FSN20560_5809_070321.raw"; SpectrumID: "88521"; scans: "88559"	IGLLLNIVEDSVFK	R	S	0.997	61.2	25	60.5		1558.9	2	0.00028	0.18	1703	1716
5809_071321	FI	FI	(F104148)	FOCC012017-PA-CDS	FOCC012017-PA-CDS|Protein	FOCC012017-PA-CDS	1	0.0074	256680	129	210	645	File: "Y:\proteomics2\RawData\5809\ID65554_01_FSN20560_5809_070321.raw"; SpectrumID: "88536"; scans: "88574"	IGLLLNIVEDSVFK	R	S	0.997	36.9	25	36.9		1558.9	3	0.0011	0.73	1703	1716
5809_071321	FI	FI	(F104148)	FOCC012017-PA-CDS	FOCC012017-PA-CDS|Protein	FOCC012017-PA-CDS	1	0.0074	256680	129	210	645	File: "Y:\proteomics2\RawData\5809\ID65554_01_FSN20560_5809_070321.raw"; SpectrumID: "88176"; scans: "88213"	IGLLLNIVEDSVFK	R	S	0.997	83.4	25	80.8		1558.9	2	0.00078	0.5	1703	1716
5809_071321	FI	FI	(F104148)	FOCC012017-PA-CDS	FOCC012017-PA-CDS|Protein	FOCC012017-PA-CDS	1	0.0074	256680	129	210	645	File: "Y:\proteomics2\RawData\5809\ID65554_01_FSN20560_5809_070321.raw"; SpectrumID: "88183"; scans: "88220"	IGLLLNIVEDSVFK	R	S	0.997	70.7	25	67.2		1558.9	3	0.0013	0.85	1703	1716
5809_071321	FI	FI	(F104148)	FOCC012017-PA-CDS	FOCC012017-PA-CDS|Protein	FOCC012017-PA-CDS	1	0.0074	256680	129	210	645	File: "Y:\proteomics2\RawData\5809\ID65554_01_FSN20560_5809_070321.raw"; SpectrumID: "81959"; scans: "81994"	ILSELEKFTAVPYAMR	K	K	0.997	34.5	25	34.5		1866.99	3	0.0011	0.58	2072	2087
5809_071321	FI	FI	(F104148)	FOCC012017-PA-CDS	FOCC012017-PA-CDS|Protein	FOCC012017-PA-CDS	1	0.0074	256680	129	210	645	File: "Y:\proteomics2\RawData\5809\ID65554_01_FSN20560_5809_070321.raw"; SpectrumID: "81568"; scans: "81603"	ILSELEKFTAVPYAMR	K	K	0.997	39.2	25	39.2		1866.99	3	0.0013	0.7	2072	2087
5809_071321	FI	FI	(F104148)	FOCC012017-PA-CDS	FOCC012017-PA-CDS|Protein	FOCC012017-PA-CDS	1	0.0074	256680	129	210	645	File: "Y:\proteomics2\RawData\5809\ID65554_01_FSN20560_5809_070321.raw"; SpectrumID: "71617"; scans: "71649"	ILSELEKFTAVPYAMR	K	K	0.997	38.4	25	38.4	Oxidation (+16)	1882.99	3	0.00065	0.34	2072	2087
5809_071321	FI	FI	(F104148)	FOCC012017-PA-CDS	FOCC012017-PA-CDS|Protein	FOCC012017-PA-CDS	1	0.0074	256680	129	210	645	File: "Y:\proteomics2\RawData\5809\ID65554_01_FSN20560_5809_070321.raw"; SpectrumID: "80870"; scans: "80905"	ILSELEKFTAVPYAMR	K	K	0.997	55.7	25	55.7		1866.99	3	0.00091	0.49	2072	2087
5809_071321	FI	FI	(F104148)	FOCC012017-PA-CDS	FOCC012017-PA-CDS|Protein	FOCC012017-PA-CDS	1	0.0074	256680	129	210	645	File: "Y:\proteomics2\RawData\5809\ID65554_01_FSN20560_5809_070321.raw"; SpectrumID: "81214"; scans: "81249"	ILSELEKFTAVPYAMR	K	K	0.997	56	25	56		1866.99	3	1.2e-05	0.0065	2072	2087
5809_071321	FI	FI	(F104148)	FOCC012017-PA-CDS	FOCC012017-PA-CDS|Protein	FOCC012017-PA-CDS	1	0.0074	256680	129	210	645	File: "Y:\proteomics2\RawData\5809\ID65554_01_FSN20560_5809_070321.raw"; SpectrumID: "95493"; scans: "95531"	INLYVRPEAVPQASFAAEITPK	R	I	0.997	22.6	25	22.6		2413.3	3	8.2e-05	0.034	2050	2071
5809_071321	FI	FI	(F104148)	FOCC012017-PA-CDS	FOCC012017-PA-CDS|Protein	FOCC012017-PA-CDS	1	0.0074	256680	129	210	645	File: "Y:\proteomics2\RawData\5809\ID65554_01_FSN20560_5809_070321.raw"; SpectrumID: "71186"; scans: "71218"	INLYVRPEAVPQASFAAEITPK	R	I	0.997	23.8	25	23.8		2413.3	3	0.00062	0.26	2050	2071
5809_071321	FI	FI	(F104148)	FOCC012017-PA-CDS	FOCC012017-PA-CDS|Protein	FOCC012017-PA-CDS	1	0.0074	256680	129	210	645	File: "Y:\proteomics2\RawData\5809\ID65554_01_FSN20560_5809_070321.raw"; SpectrumID: "67564"; scans: "67595"	INLYVRPEAVPQASFAAEITPK	R	I	0.997	29.2	25	29.2		2413.3	3	0.00062	0.26	2050	2071
5809_071321	FI	FI	(F104148)	FOCC012017-PA-CDS	FOCC012017-PA-CDS|Protein	FOCC012017-PA-CDS	1	0.0074	256680	129	210	645	File: "Y:\proteomics2\RawData\5809\ID65554_01_FSN20560_5809_070321.raw"; SpectrumID: "71954"; scans: "71986"	INLYVRPEAVPQASFAAEITPK	R	I	0.997	31.5	25	31.5		2413.3	3	-0.0012	-0.5	2050	2071
5809_071321	FI	FI	(F104148)	FOCC012017-PA-CDS	FOCC012017-PA-CDS|Protein	FOCC012017-PA-CDS	1	0.0074	256680	129	210	645	File: "Y:\proteomics2\RawData\5809\ID65554_01_FSN20560_5809_070321.raw"; SpectrumID: "71557"; scans: "71589"	INLYVRPEAVPQASFAAEITPK	R	I	0.997	31.2	25	31.2		2413.3	3	-0.00031	-0.13	2050	2071
5809_071321	FI	FI	(F104148)	FOCC012017-PA-CDS	FOCC012017-PA-CDS|Protein	FOCC012017-PA-CDS	1	0.0074	256680	129	210	645	File: "Y:\proteomics2\RawData\5809\ID65554_01_FSN20560_5809_070321.raw"; SpectrumID: "70315"; scans: "70347"	INLYVRPEAVPQASFAAEITPK	R	I	0.997	32.7	25	32.7		2413.3	3	0.0019	0.79	2050	2071
5809_071321	FI	FI	(F104148)	FOCC012017-PA-CDS	FOCC012017-PA-CDS|Protein	FOCC012017-PA-CDS	1	0.0074	256680	129	210	645	File: "Y:\proteomics2\RawData\5809\ID65554_01_FSN20560_5809_070321.raw"; SpectrumID: "69950"; scans: "69982"	INLYVRPEAVPQASFAAEITPK	R	I	0.997	35.5	25	35.5		2413.3	3	0.00098	0.41	2050	2071
5809_071321	FI	FI	(F104148)	FOCC012017-PA-CDS	FOCC012017-PA-CDS|Protein	FOCC012017-PA-CDS	1	0.0074	256680	129	210	645	File: "Y:\proteomics2\RawData\5809\ID65554_01_FSN20560_5809_070321.raw"; SpectrumID: "67915"; scans: "67946"	INLYVRPEAVPQASFAAEITPK	R	I	0.997	36.7	25	36.7		2413.3	3	0.0012	0.48	2050	2071
5809_071321	FI	FI	(F104148)	FOCC012017-PA-CDS	FOCC012017-PA-CDS|Protein	FOCC012017-PA-CDS	1	0.0074	256680	129	210	645	File: "Y:\proteomics2\RawData\5809\ID65554_01_FSN20560_5809_070321.raw"; SpectrumID: "68464"; scans: "68495"	INLYVRPEAVPQASFAAEITPK	R	I	0.997	39.1	25	39.1		2413.3	4	0.00079	0.33	2050	2071
5809_071321	FI	FI	(F104148)	FOCC012017-PA-CDS	FOCC012017-PA-CDS|Protein	FOCC012017-PA-CDS	1	0.0074	256680	129	210	645	File: "Y:\proteomics2\RawData\5809\ID65554_01_FSN20560_5809_070321.raw"; SpectrumID: "69584"; scans: "69616"	INLYVRPEAVPQASFAAEITPK	R	I	0.997	42.3	25	42.3		2413.3	3	0.0021	0.87	2050	2071
5809_071321	FI	FI	(F104148)	FOCC012017-PA-CDS	FOCC012017-PA-CDS|Protein	FOCC012017-PA-CDS	1	0.0074	256680	129	210	645	File: "Y:\proteomics2\RawData\5809\ID65554_01_FSN20560_5809_070321.raw"; SpectrumID: "68526"; scans: "68557"	INLYVRPEAVPQASFAAEITPK	R	I	0.997	42.2	25	42.2		2413.3	3	0.00098	0.41	2050	2071
5809_071321	FI	FI	(F104148)	FOCC012017-PA-CDS	FOCC012017-PA-CDS|Protein	FOCC012017-PA-CDS	1	0.0074	256680	129	210	645	File: "Y:\proteomics2\RawData\5809\ID65554_01_FSN20560_5809_070321.raw"; SpectrumID: "69237"; scans: "69269"	INLYVRPEAVPQASFAAEITPK	R	I	0.997	45.5	25	45.5		2413.3	3	0.0016	0.64	2050	2071
5809_071321	FI	FI	(F104148)	FOCC012017-PA-CDS	FOCC012017-PA-CDS|Protein	FOCC012017-PA-CDS	1	0.0074	256680	129	210	645	File: "Y:\proteomics2\RawData\5809\ID65554_01_FSN20560_5809_070321.raw"; SpectrumID: "70689"; scans: "70721"	INLYVRPEAVPQASFAAEITPK	R	I	0.997	48.3	25	48.3		2413.3	3	0.0012	0.48	2050	2071
5809_071321	FI	FI	(F104148)	FOCC012017-PA-CDS	FOCC012017-PA-CDS|Protein	FOCC012017-PA-CDS	1	0.0074	256680	129	210	645	File: "Y:\proteomics2\RawData\5809\ID65554_01_FSN20560_5809_070321.raw"; SpectrumID: "68168"; scans: "68199"	INLYVRPEAVPQASFAAEITPK	R	I	0.997	50.9	25	50.9		2413.3	3	0.00098	0.41	2050	2071
5809_071321	FI	FI	(F104148)	FOCC012017-PA-CDS	FOCC012017-PA-CDS|Protein	FOCC012017-PA-CDS	1	0.0074	256680	129	210	645	File: "Y:\proteomics2\RawData\5809\ID65554_01_FSN20560_5809_070321.raw"; SpectrumID: "68883"; scans: "68914"	INLYVRPEAVPQASFAAEITPK	R	I	0.997	56.9	25	56.9		2413.3	3	0.00044	0.18	2050	2071
5809_071321	FI	FI	(F104148)	FOCC012017-PA-CDS	FOCC012017-PA-CDS|Protein	FOCC012017-PA-CDS	1	0.0074	256680	129	210	645	File: "Y:\proteomics2\RawData\5809\ID65554_01_FSN20560_5809_070321.raw"; SpectrumID: "12636"; scans: "12640"	INTIASSDPK	K	N	0.997	44	25	39.8		1044.55	2	0.00072	0.69	879	888
5809_071321	FI	FI	(F104148)	FOCC012017-PA-CDS	FOCC012017-PA-CDS|Protein	FOCC012017-PA-CDS	1	0.0074	256680	129	210	645	File: "Y:\proteomics2\RawData\5809\ID65554_01_FSN20560_5809_070321.raw"; SpectrumID: "13061"; scans: "13065"	INTIASSDPK	K	N	0.997	48.6	25	43		1044.55	2	0.00098	0.94	879	888
5809_071321	FI	FI	(F104148)	FOCC012017-PA-CDS	FOCC012017-PA-CDS|Protein	FOCC012017-PA-CDS	1	0.0074	256680	129	210	645	File: "Y:\proteomics2\RawData\5809\ID65554_01_FSN20560_5809_070321.raw"; SpectrumID: "14209"; scans: "14213"	INTIASSDPKNDNVK	K	D	0.986	29.8	25	29.8		1614.82	2	-8.2e-05	-0.051	879	893
5809_071321	FI	FI	(F104148)	FOCC012017-PA-CDS	FOCC012017-PA-CDS|Protein	FOCC012017-PA-CDS	1	0.0074	256680	129	210	645	File: "Y:\proteomics2\RawData\5809\ID65554_01_FSN20560_5809_070321.raw"; SpectrumID: "14063"; scans: "14067"	INTIASSDPKNDNVK	K	D	0.997	48.2	25	40.7		1614.82	3	0.0019	1.2	879	893
5809_071321	FI	FI	(F104148)	FOCC012017-PA-CDS	FOCC012017-PA-CDS|Protein	FOCC012017-PA-CDS	1	0.0074	256680	129	210	645	File: "Y:\proteomics2\RawData\5809\ID65554_01_FSN20560_5809_070321.raw"; SpectrumID: "35803"; scans: "35820"	INTIASSDPKNDNVKDIAGVAK	K	S	0.997	26.6	25	26.6		2269.19	4	-0.0018	-0.78	879	900
5809_071321	FI	FI	(F104148)	FOCC012017-PA-CDS	FOCC012017-PA-CDS|Protein	FOCC012017-PA-CDS	1	0.0074	256680	129	210	645	File: "Y:\proteomics2\RawData\5809\ID65554_01_FSN20560_5809_070321.raw"; SpectrumID: "36630"; scans: "36647"	INTIASSDPKNDNVKDIAGVAK	K	S	0.997	33.1	25	33.1		2269.19	4	0.0029	1.3	879	900
5809_071321	FI	FI	(F104148)	FOCC012017-PA-CDS	FOCC012017-PA-CDS|Protein	FOCC012017-PA-CDS	1	0.0074	256680	129	210	645	File: "Y:\proteomics2\RawData\5809\ID65554_01_FSN20560_5809_070321.raw"; SpectrumID: "35911"; scans: "35928"	INTIASSDPKNDNVKDIAGVAK	K	S	0.997	34.1	25	34.1		2269.19	3	-0.00024	-0.1	879	900
5809_071321	FI	FI	(F104148)	FOCC012017-PA-CDS	FOCC012017-PA-CDS|Protein	FOCC012017-PA-CDS	1	0.0074	256680	129	210	645	File: "Y:\proteomics2\RawData\5809\ID65554_01_FSN20560_5809_070321.raw"; SpectrumID: "36468"; scans: "36485"	INTIASSDPKNDNVKDIAGVAK	K	S	0.997	47.5	25	46.9		2269.19	3	0.0011	0.46	879	900
5809_071321	FI	FI	(F104148)	FOCC012017-PA-CDS	FOCC012017-PA-CDS|Protein	FOCC012017-PA-CDS	1	0.0074	256680	129	210	645	File: "Y:\proteomics2\RawData\5809\ID65554_01_FSN20560_5809_070321.raw"; SpectrumID: "96121"; scans: "96159"	ISIWVRDGAQDDVNLAK	K	A	0.907	13.2	25	13.2		1898.99	3	-0.00014	-0.073	1185	1201
5809_071321	FI	FI	(F104148)	FOCC012017-PA-CDS	FOCC012017-PA-CDS|Protein	FOCC012017-PA-CDS	1	0.0074	256680	129	210	645	File: "Y:\proteomics2\RawData\5809\ID65554_01_FSN20560_5809_070321.raw"; SpectrumID: "96240"; scans: "96278"	ISIWVRDGAQDDVNLAK	K	A	0.911	13.6	25	13.6		1898.98	3	-0.00032	-0.17	1185	1201
5809_071321	FI	FI	(F104148)	FOCC012017-PA-CDS	FOCC012017-PA-CDS|Protein	FOCC012017-PA-CDS	1	0.0074	256680	129	210	645	File: "Y:\proteomics2\RawData\5809\ID65554_01_FSN20560_5809_070321.raw"; SpectrumID: "74108"; scans: "74142"	ISIWVRDGAQDDVNLAK	K	A	0.93	13.6	25	13.6		1898.99	3	0.0004	0.21	1185	1201
5809_071321	FI	FI	(F104148)	FOCC012017-PA-CDS	FOCC012017-PA-CDS|Protein	FOCC012017-PA-CDS	1	0.0074	256680	129	210	645	File: "Y:\proteomics2\RawData\5809\ID65554_01_FSN20560_5809_070321.raw"; SpectrumID: "59666"; scans: "59695"	ISIWVRDGAQDDVNLAK	K	A	0.939	13.9	25	13.9		1898.99	3	0.00022	0.12	1185	1201
5809_071321	FI	FI	(F104148)	FOCC012017-PA-CDS	FOCC012017-PA-CDS|Protein	FOCC012017-PA-CDS	1	0.0074	256680	129	210	645	File: "Y:\proteomics2\RawData\5809\ID65554_01_FSN20560_5809_070321.raw"; SpectrumID: "69039"; scans: "69070"	ISIWVRDGAQDDVNLAK	K	A	0.939	13.8	25	13.8		1898.99	3	0.0004	0.21	1185	1201
5809_071321	FI	FI	(F104148)	FOCC012017-PA-CDS	FOCC012017-PA-CDS|Protein	FOCC012017-PA-CDS	1	0.0074	256680	129	210	645	File: "Y:\proteomics2\RawData\5809\ID65554_01_FSN20560_5809_070321.raw"; SpectrumID: "66768"; scans: "66799"	ISIWVRDGAQDDVNLAK	K	A	0.942	14.7	25	14.7		1898.98	3	-0.0005	-0.26	1185	1201
5809_071321	FI	FI	(F104148)	FOCC012017-PA-CDS	FOCC012017-PA-CDS|Protein	FOCC012017-PA-CDS	1	0.0074	256680	129	210	645	File: "Y:\proteomics2\RawData\5809\ID65554_01_FSN20560_5809_070321.raw"; SpectrumID: "95567"; scans: "95605"	ISIWVRDGAQDDVNLAK	K	A	0.947	14.7	25	14.7		1898.98	3	-0.00032	-0.17	1185	1201
5809_071321	FI	FI	(F104148)	FOCC012017-PA-CDS	FOCC012017-PA-CDS|Protein	FOCC012017-PA-CDS	1	0.0074	256680	129	210	645	File: "Y:\proteomics2\RawData\5809\ID65554_01_FSN20560_5809_070321.raw"; SpectrumID: "61981"; scans: "62012"	ISIWVRDGAQDDVNLAK	K	A	0.96	17.9	25	17.9		1898.98	3	-0.0016	-0.85	1185	1201
5809_071321	FI	FI	(F104148)	FOCC012017-PA-CDS	FOCC012017-PA-CDS|Protein	FOCC012017-PA-CDS	1	0.0074	256680	129	210	645	File: "Y:\proteomics2\RawData\5809\ID65554_01_FSN20560_5809_070321.raw"; SpectrumID: "87029"; scans: "87065"	ISIWVRDGAQDDVNLAK	K	A	0.968	15.2	25	15.2		1898.99	3	0.00022	0.12	1185	1201
5809_071321	FI	FI	(F104148)	FOCC012017-PA-CDS	FOCC012017-PA-CDS|Protein	FOCC012017-PA-CDS	1	0.0074	256680	129	210	645	File: "Y:\proteomics2\RawData\5809\ID65554_01_FSN20560_5809_070321.raw"; SpectrumID: "84394"; scans: "84429"	ISIWVRDGAQDDVNLAK	K	A	0.978	17.8	25	17.8		1898.98	3	-0.0011	-0.56	1185	1201
5809_071321	FI	FI	(F104148)	FOCC012017-PA-CDS	FOCC012017-PA-CDS|Protein	FOCC012017-PA-CDS	1	0.0074	256680	129	210	645	File: "Y:\proteomics2\RawData\5809\ID65554_01_FSN20560_5809_070321.raw"; SpectrumID: "57086"; scans: "57115"	ISIWVRDGAQDDVNLAK	K	A	0.983	16.7	25	16.7		1898.99	3	0.0012	0.61	1185	1201
5809_071321	FI	FI	(F104148)	FOCC012017-PA-CDS	FOCC012017-PA-CDS|Protein	FOCC012017-PA-CDS	1	0.0074	256680	129	210	645	File: "Y:\proteomics2\RawData\5809\ID65554_01_FSN20560_5809_070321.raw"; SpectrumID: "86316"; scans: "86352"	ISIWVRDGAQDDVNLAK	K	A	0.988	17.8	25	7.59		1898.98	3	-0.00032	-0.17	1185	1201
5809_071321	FI	FI	(F104148)	FOCC012017-PA-CDS	FOCC012017-PA-CDS|Protein	FOCC012017-PA-CDS	1	0.0074	256680	129	210	645	File: "Y:\proteomics2\RawData\5809\ID65554_01_FSN20560_5809_070321.raw"; SpectrumID: "73743"; scans: "73777"	ISIWVRDGAQDDVNLAK	K	A	0.994	21.7	25	20.7		1898.98	3	-0.0014	-0.75	1185	1201
5809_071321	FI	FI	(F104148)	FOCC012017-PA-CDS	FOCC012017-PA-CDS|Protein	FOCC012017-PA-CDS	1	0.0074	256680	129	210	645	File: "Y:\proteomics2\RawData\5809\ID65554_01_FSN20560_5809_070321.raw"; SpectrumID: "88296"; scans: "88333"	ISIWVRDGAQDDVNLAK	K	A	0.997	21.2	25	21.2		1898.98	3	-0.00068	-0.36	1185	1201
5809_071321	FI	FI	(F104148)	FOCC012017-PA-CDS	FOCC012017-PA-CDS|Protein	FOCC012017-PA-CDS	1	0.0074	256680	129	210	645	File: "Y:\proteomics2\RawData\5809\ID65554_01_FSN20560_5809_070321.raw"; SpectrumID: "72039"; scans: "72071"	ISIWVRDGAQDDVNLAK	K	A	0.997	22.3	25	22.2		1898.98	3	-0.0005	-0.26	1185	1201
5809_071321	FI	FI	(F104148)	FOCC012017-PA-CDS	FOCC012017-PA-CDS|Protein	FOCC012017-PA-CDS	1	0.0074	256680	129	210	645	File: "Y:\proteomics2\RawData\5809\ID65554_01_FSN20560_5809_070321.raw"; SpectrumID: "95658"; scans: "95696"	ISIWVRDGAQDDVNLAK	K	A	0.997	24.5	25	24.5		1898.98	3	-0.00068	-0.36	1185	1201
5809_071321	FI	FI	(F104148)	FOCC012017-PA-CDS	FOCC012017-PA-CDS|Protein	FOCC012017-PA-CDS	1	0.0074	256680	129	210	645	File: "Y:\proteomics2\RawData\5809\ID65554_01_FSN20560_5809_070321.raw"; SpectrumID: "45637"; scans: "45659"	IVLHKHESLTIDNDK	K	I	0.986	18.8	25	18.8		1760.94	3	-0.001	-0.57	1009	1023
5809_071321	FI	FI	(F104148)	FOCC012017-PA-CDS	FOCC012017-PA-CDS|Protein	FOCC012017-PA-CDS	1	0.0074	256680	129	210	645	File: "Y:\proteomics2\RawData\5809\ID65554_01_FSN20560_5809_070321.raw"; SpectrumID: "46086"; scans: "46108"	IVLHKHESLTIDNDK	K	I	0.994	18.6	25	18.6		1760.94	3	0.00046	0.26	1009	1023
5809_071321	FI	FI	(F104148)	FOCC012017-PA-CDS	FOCC012017-PA-CDS|Protein	FOCC012017-PA-CDS	1	0.0074	256680	129	210	645	File: "Y:\proteomics2\RawData\5809\ID65554_01_FSN20560_5809_070321.raw"; SpectrumID: "42622"; scans: "42643"	IVLHKHESLTIDNDK	K	I	0.994	19.4	25	19.4		1760.94	4	-0.00075	-0.43	1009	1023
5809_071321	FI	FI	(F104148)	FOCC012017-PA-CDS	FOCC012017-PA-CDS|Protein	FOCC012017-PA-CDS	1	0.0074	256680	129	210	645	File: "Y:\proteomics2\RawData\5809\ID65554_01_FSN20560_5809_070321.raw"; SpectrumID: "45199"; scans: "45221"	IVLHKHESLTIDNDK	K	I	0.996	20.7	25	14.8		1760.94	3	-0.00065	-0.37	1009	1023
5809_071321	FI	FI	(F104148)	FOCC012017-PA-CDS	FOCC012017-PA-CDS|Protein	FOCC012017-PA-CDS	1	0.0074	256680	129	210	645	File: "Y:\proteomics2\RawData\5809\ID65554_01_FSN20560_5809_070321.raw"; SpectrumID: "43977"; scans: "43999"	IVLHKHESLTIDNDK	K	I	0.997	24.2	25	21.9		1760.94	3	-0.00026	-0.15	1009	1023
5809_071321	FI	FI	(F104148)	FOCC012017-PA-CDS	FOCC012017-PA-CDS|Protein	FOCC012017-PA-CDS	1	0.0074	256680	129	210	645	File: "Y:\proteomics2\RawData\5809\ID65554_01_FSN20560_5809_070321.raw"; SpectrumID: "42016"; scans: "42037"	IVLHKHESLTIDNDK	K	I	0.997	25.8	25	25.8		1760.94	3	0.00064	0.36	1009	1023
5809_071321	FI	FI	(F104148)	FOCC012017-PA-CDS	FOCC012017-PA-CDS|Protein	FOCC012017-PA-CDS	1	0.0074	256680	129	210	645	File: "Y:\proteomics2\RawData\5809\ID65554_01_FSN20560_5809_070321.raw"; SpectrumID: "44385"; scans: "44407"	IVLHKHESLTIDNDK	K	I	0.997	30.6	25	30.6		1760.94	3	-0.0017	-0.98	1009	1023
5809_071321	FI	FI	(F104148)	FOCC012017-PA-CDS	FOCC012017-PA-CDS|Protein	FOCC012017-PA-CDS	1	0.0074	256680	129	210	645	File: "Y:\proteomics2\RawData\5809\ID65554_01_FSN20560_5809_070321.raw"; SpectrumID: "41624"; scans: "41644"	IVLHKHESLTIDNDK	K	I	0.997	29	25	27.9		1760.94	3	-7.8e-05	-0.044	1009	1023
5809_071321	FI	FI	(F104148)	FOCC012017-PA-CDS	FOCC012017-PA-CDS|Protein	FOCC012017-PA-CDS	1	0.0074	256680	129	210	645	File: "Y:\proteomics2\RawData\5809\ID65554_01_FSN20560_5809_070321.raw"; SpectrumID: "44788"; scans: "44810"	IVLHKHESLTIDNDK	K	I	0.997	33.5	25	33.5		1760.94	3	0.00082	0.47	1009	1023
5809_071321	FI	FI	(F104148)	FOCC012017-PA-CDS	FOCC012017-PA-CDS|Protein	FOCC012017-PA-CDS	1	0.0074	256680	129	210	645	File: "Y:\proteomics2\RawData\5809\ID65554_01_FSN20560_5809_070321.raw"; SpectrumID: "42362"; scans: "42383"	IVLHKHESLTIDNDK	K	I	0.997	35.1	25	35.1		1760.94	3	0.00064	0.36	1009	1023
5809_071321	FI	FI	(F104148)	FOCC012017-PA-CDS	FOCC012017-PA-CDS|Protein	FOCC012017-PA-CDS	1	0.0074	256680	129	210	645	File: "Y:\proteomics2\RawData\5809\ID65554_01_FSN20560_5809_070321.raw"; SpectrumID: "43139"; scans: "43161"	IVLHKHESLTIDNDK	K	I	0.997	37.7	25	35.4		1760.94	3	0.001	0.57	1009	1023
5809_071321	FI	FI	(F104148)	FOCC012017-PA-CDS	FOCC012017-PA-CDS|Protein	FOCC012017-PA-CDS	1	0.0074	256680	129	210	645	File: "Y:\proteomics2\RawData\5809\ID65554_01_FSN20560_5809_070321.raw"; SpectrumID: "42743"; scans: "42765"	IVLHKHESLTIDNDK	K	I	0.997	44.8	25	44.8		1760.94	3	0.00028	0.16	1009	1023
5809_071321	FI	FI	(F104148)	FOCC012017-PA-CDS	FOCC012017-PA-CDS|Protein	FOCC012017-PA-CDS	1	0.0074	256680	129	210	645	File: "Y:\proteomics2\RawData\5809\ID65554_01_FSN20560_5809_070321.raw"; SpectrumID: "43500"; scans: "43522"	IVLHKHESLTIDNDK	K	I	0.997	52	25	52		1760.94	3	0.00028	0.16	1009	1023
5809_071321	FI	FI	(F104148)	FOCC012017-PA-CDS	FOCC012017-PA-CDS|Protein	FOCC012017-PA-CDS	1	0.0074	256680	129	210	645	File: "Y:\proteomics2\RawData\5809\ID65554_01_FSN20560_5809_070321.raw"; SpectrumID: "68954"; scans: "68985"	IVLHKHESLTIDNDKIAVVK	K	S	0.996	20.4	25	19.6		2271.3	5	-0.0001	-0.044	1009	1028
5809_071321	FI	FI	(F104148)	FOCC012017-PA-CDS	FOCC012017-PA-CDS|Protein	FOCC012017-PA-CDS	1	0.0074	256680	129	210	645	File: "Y:\proteomics2\RawData\5809\ID65554_01_FSN20560_5809_070321.raw"; SpectrumID: "67921"; scans: "67952"	IVLHKHESLTIDNDKIAVVK	K	S	0.997	24.1	25	24.1		2271.29	5	-0.0009	-0.4	1009	1028
5809_071321	FI	FI	(F104148)	FOCC012017-PA-CDS	FOCC012017-PA-CDS|Protein	FOCC012017-PA-CDS	1	0.0074	256680	129	210	645	File: "Y:\proteomics2\RawData\5809\ID65554_01_FSN20560_5809_070321.raw"; SpectrumID: "69684"; scans: "69716"	IVLHKHESLTIDNDKIAVVK	K	S	0.997	25.8	25	25.8		2271.29	5	-0.0009	-0.4	1009	1028
5809_071321	FI	FI	(F104148)	FOCC012017-PA-CDS	FOCC012017-PA-CDS|Protein	FOCC012017-PA-CDS	1	0.0074	256680	129	210	645	File: "Y:\proteomics2\RawData\5809\ID65554_01_FSN20560_5809_070321.raw"; SpectrumID: "69306"; scans: "69338"	IVLHKHESLTIDNDKIAVVK	K	S	0.997	26.6	25	13.8		2271.29	5	-0.0012	-0.53	1009	1028
5809_071321	FI	FI	(F104148)	FOCC012017-PA-CDS	FOCC012017-PA-CDS|Protein	FOCC012017-PA-CDS	1	0.0074	256680	129	210	645	File: "Y:\proteomics2\RawData\5809\ID65554_01_FSN20560_5809_070321.raw"; SpectrumID: "71012"; scans: "71044"	IVLHKHESLTIDNDKIAVVK	K	S	0.997	25.5	25	25.5		2271.3	5	-0.00025	-0.11	1009	1028
5809_071321	FI	FI	(F104148)	FOCC012017-PA-CDS	FOCC012017-PA-CDS|Protein	FOCC012017-PA-CDS	1	0.0074	256680	129	210	645	File: "Y:\proteomics2\RawData\5809\ID65554_01_FSN20560_5809_070321.raw"; SpectrumID: "66049"; scans: "66080"	IVLHKHESLTIDNDKIAVVK	K	S	0.997	27.9	25	27.9		2271.29	5	-0.0015	-0.66	1009	1028
5809_071321	FI	FI	(F104148)	FOCC012017-PA-CDS	FOCC012017-PA-CDS|Protein	FOCC012017-PA-CDS	1	0.0074	256680	129	210	645	File: "Y:\proteomics2\RawData\5809\ID65554_01_FSN20560_5809_070321.raw"; SpectrumID: "68595"; scans: "68626"	IVLHKHESLTIDNDKIAVVK	K	S	0.997	27.4	25	27.4		2271.29	5	-0.001	-0.46	1009	1028
5809_071321	FI	FI	(F104148)	FOCC012017-PA-CDS	FOCC012017-PA-CDS|Protein	FOCC012017-PA-CDS	1	0.0074	256680	129	210	645	File: "Y:\proteomics2\RawData\5809\ID65554_01_FSN20560_5809_070321.raw"; SpectrumID: "68240"; scans: "68271"	IVLHKHESLTIDNDKIAVVK	K	S	0.997	30.4	25	30.4		2271.29	5	-0.0027	-1.2	1009	1028
5809_071321	FI	FI	(F104148)	FOCC012017-PA-CDS	FOCC012017-PA-CDS|Protein	FOCC012017-PA-CDS	1	0.0074	256680	129	210	645	File: "Y:\proteomics2\RawData\5809\ID65554_01_FSN20560_5809_070321.raw"; SpectrumID: "71655"; scans: "71687"	IVLHKHESLTIDNDKIAVVK	K	S	0.997	27.3	25	27.3		2271.3	5	0.0005	0.22	1009	1028
5809_071321	FI	FI	(F104148)	FOCC012017-PA-CDS	FOCC012017-PA-CDS|Protein	FOCC012017-PA-CDS	1	0.0074	256680	129	210	645	File: "Y:\proteomics2\RawData\5809\ID65554_01_FSN20560_5809_070321.raw"; SpectrumID: "66402"; scans: "66433"	IVLHKHESLTIDNDKIAVVK	K	S	0.997	30.2	25	30.2		2271.29	5	-0.0012	-0.53	1009	1028
5809_071321	FI	FI	(F104148)	FOCC012017-PA-CDS	FOCC012017-PA-CDS|Protein	FOCC012017-PA-CDS	1	0.0074	256680	129	210	645	File: "Y:\proteomics2\RawData\5809\ID65554_01_FSN20560_5809_070321.raw"; SpectrumID: "65691"; scans: "65722"	IVLHKHESLTIDNDKIAVVK	K	S	0.997	30.3	25	30.3		2271.3	5	0.0005	0.22	1009	1028
5809_071321	FI	FI	(F104148)	FOCC012017-PA-CDS	FOCC012017-PA-CDS|Protein	FOCC012017-PA-CDS	1	0.0074	256680	129	210	645	File: "Y:\proteomics2\RawData\5809\ID65554_01_FSN20560_5809_070321.raw"; SpectrumID: "67565"; scans: "67596"	IVLHKHESLTIDNDKIAVVK	K	S	0.997	34.5	25	34.5		2271.29	5	-0.0012	-0.53	1009	1028
5809_071321	FI	FI	(F104148)	FOCC012017-PA-CDS	FOCC012017-PA-CDS|Protein	FOCC012017-PA-CDS	1	0.0074	256680	129	210	645	File: "Y:\proteomics2\RawData\5809\ID65554_01_FSN20560_5809_070321.raw"; SpectrumID: "66429"; scans: "66460"	IVLHKHESLTIDNDKIAVVK	K	S	0.997	34.5	25	34.5		2271.29	5	-0.00075	-0.33	1009	1028
5809_071321	FI	FI	(F104148)	FOCC012017-PA-CDS	FOCC012017-PA-CDS|Protein	FOCC012017-PA-CDS	1	0.0074	256680	129	210	645	File: "Y:\proteomics2\RawData\5809\ID65554_01_FSN20560_5809_070321.raw"; SpectrumID: "72020"; scans: "72052"	IVLHKHESLTIDNDKIAVVK	K	S	0.997	34.1	25	27.9		2271.3	5	-0.00025	-0.11	1009	1028
5809_071321	FI	FI	(F104148)	FOCC012017-PA-CDS	FOCC012017-PA-CDS|Protein	FOCC012017-PA-CDS	1	0.0074	256680	129	210	645	File: "Y:\proteomics2\RawData\5809\ID65554_01_FSN20560_5809_070321.raw"; SpectrumID: "67172"; scans: "67203"	IVLHKHESLTIDNDKIAVVK	K	S	0.997	39.7	25	39.6		2271.29	5	-0.0025	-1.1	1009	1028
5809_071321	FI	FI	(F104148)	FOCC012017-PA-CDS	FOCC012017-PA-CDS|Protein	FOCC012017-PA-CDS	1	0.0074	256680	129	210	645	File: "Y:\proteomics2\RawData\5809\ID65554_01_FSN20560_5809_070321.raw"; SpectrumID: "72416"; scans: "72449"	IVLHKHESLTIDNDKIAVVK	K	S	0.997	36.9	25	36.9		2271.29	5	-0.0004	-0.18	1009	1028
5809_071321	FI	FI	(F104148)	FOCC012017-PA-CDS	FOCC012017-PA-CDS|Protein	FOCC012017-PA-CDS	1	0.0074	256680	129	210	645	File: "Y:\proteomics2\RawData\5809\ID65554_01_FSN20560_5809_070321.raw"; SpectrumID: "66807"; scans: "66838"	IVLHKHESLTIDNDKIAVVK	K	S	0.997	42.4	25	36		2271.3	5	0.0005	0.22	1009	1028
5809_071321	FI	FI	(F104148)	FOCC012017-PA-CDS	FOCC012017-PA-CDS|Protein	FOCC012017-PA-CDS	1	0.0074	256680	129	210	645	File: "Y:\proteomics2\RawData\5809\ID65554_01_FSN20560_5809_070321.raw"; SpectrumID: "15629"; scans: "15633"	IYNQAQLDK	R	I	0.997	48.5	25	48.5		1091.56	2	0.00036	0.33	870	878
5809_071321	FI	FI	(F104148)	FOCC012017-PA-CDS	FOCC012017-PA-CDS|Protein	FOCC012017-PA-CDS	1	0.0074	256680	129	210	645	File: "Y:\proteomics2\RawData\5809\ID65554_01_FSN20560_5809_070321.raw"; SpectrumID: "16046"; scans: "16050"	IYNQAQLDK	R	I	0.997	49.1	25	49		1091.56	2	0.00084	0.77	870	878
5809_071321	FI	FI	(F104148)	FOCC012017-PA-CDS	FOCC012017-PA-CDS|Protein	FOCC012017-PA-CDS	1	0.0074	256680	129	210	645	File: "Y:\proteomics2\RawData\5809\ID65554_01_FSN20560_5809_070321.raw"; SpectrumID: "43271"; scans: "43293"	IYNQAQLDKINTIASSDPK	R	N	0.997	27.4	25	27.4		2118.1	3	0.00067	0.32	870	888
5809_071321	FI	FI	(F104148)	FOCC012017-PA-CDS	FOCC012017-PA-CDS|Protein	FOCC012017-PA-CDS	1	0.0074	256680	129	210	645	File: "Y:\proteomics2\RawData\5809\ID65554_01_FSN20560_5809_070321.raw"; SpectrumID: "43312"; scans: "43334"	IYNQAQLDKINTIASSDPK	R	N	0.997	44.5	25	44.5		2118.1	3	0.00013	0.062	870	888
5809_071321	FI	FI	(F104148)	FOCC012017-PA-CDS	FOCC012017-PA-CDS|Protein	FOCC012017-PA-CDS	1	0.0074	256680	129	210	645	File: "Y:\proteomics2\RawData\5809\ID65554_01_FSN20560_5809_070321.raw"; SpectrumID: "44114"; scans: "44136"	IYNQAQLDKINTIASSDPK	R	N	0.997	62.5	25	62.5		2118.1	3	0.00013	0.062	870	888
5809_071321	FI	FI	(F104148)	FOCC012017-PA-CDS	FOCC012017-PA-CDS|Protein	FOCC012017-PA-CDS	1	0.0074	256680	129	210	645	File: "Y:\proteomics2\RawData\5809\ID65554_01_FSN20560_5809_070321.raw"; SpectrumID: "43703"; scans: "43725"	IYNQAQLDKINTIASSDPK	R	N	0.997	67.2	25	67.2		2118.1	3	-0.00026	-0.12	870	888
5809_071321	FI	FI	(F104148)	FOCC012017-PA-CDS	FOCC012017-PA-CDS|Protein	FOCC012017-PA-CDS	1	0.0074	256680	129	210	645	File: "Y:\proteomics2\RawData\5809\ID65554_01_FSN20560_5809_070321.raw"; SpectrumID: "43653"; scans: "43675"	IYNQAQLDKINTIASSDPK	R	N	0.997	71.5	25	71.5		2118.1	3	-0.00026	-0.12	870	888
5809_071321	FI	FI	(F104148)	FOCC012017-PA-CDS	FOCC012017-PA-CDS|Protein	FOCC012017-PA-CDS	1	0.0074	256680	129	210	645	File: "Y:\proteomics2\RawData\5809\ID65554_01_FSN20560_5809_070321.raw"; SpectrumID: "44066"; scans: "44088"	IYNQAQLDKINTIASSDPK	R	N	0.997	72.1	25	72.1		2118.1	3	0.00049	0.23	870	888
5809_071321	FI	FI	(F104148)	FOCC012017-PA-CDS	FOCC012017-PA-CDS|Protein	FOCC012017-PA-CDS	1	0.0074	256680	129	210	645	File: "Y:\proteomics2\RawData\5809\ID65554_01_FSN20560_5809_070321.raw"; SpectrumID: "41975"; scans: "41995"	IYNQAQLDKINTIASSDPKNDNVK	R	D	0.997	26.5	25	26.5		2688.37	4	-0.00087	-0.32	870	893
5809_071321	FI	FI	(F104148)	FOCC012017-PA-CDS	FOCC012017-PA-CDS|Protein	FOCC012017-PA-CDS	1	0.0074	256680	129	210	645	File: "Y:\proteomics2\RawData\5809\ID65554_01_FSN20560_5809_070321.raw"; SpectrumID: "43173"; scans: "43195"	IYNQAQLDKINTIASSDPKNDNVK	R	D	0.997	25.5	25	25.5		2688.37	4	0.00057	0.21	870	893
5809_071321	FI	FI	(F104148)	FOCC012017-PA-CDS	FOCC012017-PA-CDS|Protein	FOCC012017-PA-CDS	1	0.0074	256680	129	210	645	File: "Y:\proteomics2\RawData\5809\ID65554_01_FSN20560_5809_070321.raw"; SpectrumID: "42351"; scans: "42372"	IYNQAQLDKINTIASSDPKNDNVK	R	D	0.997	37.3	25	37.3		2688.37	4	0.00057	0.21	870	893
5809_071321	FI	FI	(F104148)	FOCC012017-PA-CDS	FOCC012017-PA-CDS|Protein	FOCC012017-PA-CDS	1	0.0074	256680	129	210	645	File: "Y:\proteomics2\RawData\5809\ID65554_01_FSN20560_5809_070321.raw"; SpectrumID: "42732"; scans: "42754"	IYNQAQLDKINTIASSDPKNDNVK	R	D	0.997	40.5	25	40.5		2688.37	4	8.6e-05	0.032	870	893
5809_071321	FI	FI	(F104148)	FOCC012017-PA-CDS	FOCC012017-PA-CDS|Protein	FOCC012017-PA-CDS	1	0.0074	256680	129	210	645	File: "Y:\proteomics2\RawData\5809\ID65554_01_FSN20560_5809_070321.raw"; SpectrumID: "38495"; scans: "38514"	KAFPCFDEPK	R	Y	0.954	14.5	25	14.5	Carbamidomethyl (+57)	1237.58	3	0.0002	0.16	1972	1981
5809_071321	FI	FI	(F104148)	FOCC012017-PA-CDS	FOCC012017-PA-CDS|Protein	FOCC012017-PA-CDS	1	0.0074	256680	129	210	645	File: "Y:\proteomics2\RawData\5809\ID65554_01_FSN20560_5809_070321.raw"; SpectrumID: "38873"; scans: "38892"	KAFPCFDEPK	R	Y	0.959	15.1	25	15.1	Carbamidomethyl (+57)	1237.58	3	-0.00016	-0.13	1972	1981
5809_071321	FI	FI	(F104148)	FOCC012017-PA-CDS	FOCC012017-PA-CDS|Protein	FOCC012017-PA-CDS	1	0.0074	256680	129	210	645	File: "Y:\proteomics2\RawData\5809\ID65554_01_FSN20560_5809_070321.raw"; SpectrumID: "38600"; scans: "38619"	KAFPCFDEPK	R	Y	0.976	25.4	25	25.4	Carbamidomethyl (+57)	1237.58	2	0.00057	0.46	1972	1981
5809_071321	FI	FI	(F104148)	FOCC012017-PA-CDS	FOCC012017-PA-CDS|Protein	FOCC012017-PA-CDS	1	0.0074	256680	129	210	645	File: "Y:\proteomics2\RawData\5809\ID65554_01_FSN20560_5809_070321.raw"; SpectrumID: "40670"; scans: "40689"	KAFPCFDEPK	R	Y	0.982	26.5	25	26.5	Carbamidomethyl (+57)	1237.58	2	0.00081	0.66	1972	1981
5809_071321	FI	FI	(F104148)	FOCC012017-PA-CDS	FOCC012017-PA-CDS|Protein	FOCC012017-PA-CDS	1	0.0074	256680	129	210	645	File: "Y:\proteomics2\RawData\5809\ID65554_01_FSN20560_5809_070321.raw"; SpectrumID: "39014"; scans: "39033"	KAFPCFDEPK	R	Y	0.991	29.3	25	26.5	Carbamidomethyl (+57)	1237.58	2	0.00069	0.56	1972	1981
5809_071321	FI	FI	(F104148)	FOCC012017-PA-CDS	FOCC012017-PA-CDS|Protein	FOCC012017-PA-CDS	1	0.0074	256680	129	210	645	File: "Y:\proteomics2\RawData\5809\ID65554_01_FSN20560_5809_070321.raw"; SpectrumID: "40204"; scans: "40223"	KAFPCFDEPK	R	Y	0.992	29.5	25	29.5	Carbamidomethyl (+57)	1237.58	2	0.00057	0.46	1972	1981
5809_071321	FI	FI	(F104148)	FOCC012017-PA-CDS	FOCC012017-PA-CDS|Protein	FOCC012017-PA-CDS	1	0.0074	256680	129	210	645	File: "Y:\proteomics2\RawData\5809\ID65554_01_FSN20560_5809_070321.raw"; SpectrumID: "40460"; scans: "40479"	KAFPCFDEPK	R	Y	0.994	20.5	25	20.5	Carbamidomethyl (+57)	1237.58	3	-0.00073	-0.59	1972	1981
5809_071321	FI	FI	(F104148)	FOCC012017-PA-CDS	FOCC012017-PA-CDS|Protein	FOCC012017-PA-CDS	1	0.0074	256680	129	210	645	File: "Y:\proteomics2\RawData\5809\ID65554_01_FSN20560_5809_070321.raw"; SpectrumID: "39411"; scans: "39430"	KAFPCFDEPK	R	Y	0.994	31.1	25	28.9	Carbamidomethyl (+57)	1237.58	2	0.00069	0.56	1972	1981
5809_071321	FI	FI	(F104148)	FOCC012017-PA-CDS	FOCC012017-PA-CDS|Protein	FOCC012017-PA-CDS	1	0.0074	256680	129	210	645	File: "Y:\proteomics2\RawData\5809\ID65554_01_FSN20560_5809_070321.raw"; SpectrumID: "40243"; scans: "40262"	KAFPCFDEPK	R	Y	0.997	36.8	25	36.8	Carbamidomethyl (+57)	1237.58	2	9.3e-05	0.075	1972	1981
5809_071321	FI	FI	(F104148)	FOCC012017-PA-CDS	FOCC012017-PA-CDS|Protein	FOCC012017-PA-CDS	1	0.0074	256680	129	210	645	File: "Y:\proteomics2\RawData\5809\ID65554_01_FSN20560_5809_070321.raw"; SpectrumID: "38808"; scans: "38827"	KAFPCFDEPK	R	Y	0.997	21.8	25	21.8	Carbamidomethyl (+57)	1237.58	3	-7.3e-05	-0.059	1972	1981
5809_071321	FI	FI	(F104148)	FOCC012017-PA-CDS	FOCC012017-PA-CDS|Protein	FOCC012017-PA-CDS	1	0.0074	256680	129	210	645	File: "Y:\proteomics2\RawData\5809\ID65554_01_FSN20560_5809_070321.raw"; SpectrumID: "39665"; scans: "39684"	KAFPCFDEPK	R	Y	0.997	23.9	25	23.9	Carbamidomethyl (+57)	1237.58	3	-0.00064	-0.52	1972	1981
5809_071321	FI	FI	(F104148)	FOCC012017-PA-CDS	FOCC012017-PA-CDS|Protein	FOCC012017-PA-CDS	1	0.0074	256680	129	210	645	File: "Y:\proteomics2\RawData\5809\ID65554_01_FSN20560_5809_070321.raw"; SpectrumID: "39804"; scans: "39823"	KAFPCFDEPK	R	Y	0.997	39.6	25	39.6	Carbamidomethyl (+57)	1237.58	2	0.00021	0.17	1972	1981
5809_071321	FI	FI	(F104148)	FOCC012017-PA-CDS	FOCC012017-PA-CDS|Protein	FOCC012017-PA-CDS	1	0.0074	256680	129	210	645	File: "Y:\proteomics2\RawData\5809\ID65554_01_FSN20560_5809_070321.raw"; SpectrumID: "38197"; scans: "38216"	KAFPCFDEPK	R	Y	0.997	42.5	25	40.5	Carbamidomethyl (+57)	1237.58	2	0.0012	0.95	1972	1981
5809_071321	FI	FI	(F104148)	FOCC012017-PA-CDS	FOCC012017-PA-CDS|Protein	FOCC012017-PA-CDS	1	0.0074	256680	129	210	645	File: "Y:\proteomics2\RawData\5809\ID65554_01_FSN20560_5809_070321.raw"; SpectrumID: "40635"; scans: "40654"	KAFPCFDEPK	R	Y	0.997	46.7	25	44.5	Carbamidomethyl (+57)	1237.58	2	0.0012	0.95	1972	1981
5809_071321	FI	FI	(F104148)	FOCC012017-PA-CDS	FOCC012017-PA-CDS|Protein	FOCC012017-PA-CDS	1	0.0074	256680	129	210	645	File: "Y:\proteomics2\RawData\5809\ID65554_01_FSN20560_5809_070321.raw"; SpectrumID: "39269"; scans: "39288"	KAFPCFDEPK	R	Y	0.997	29	25	29	Carbamidomethyl (+57)	1237.58	3	-0.00055	-0.45	1972	1981
5809_071321	FI	FI	(F104148)	FOCC012017-PA-CDS	FOCC012017-PA-CDS|Protein	FOCC012017-PA-CDS	1	0.0074	256680	129	210	645	File: "Y:\proteomics2\RawData\5809\ID65554_01_FSN20560_5809_070321.raw"; SpectrumID: "50756"; scans: "50783"	KAFPCFDEPKYR	R	A	0.976	19.4	25	19.4	Carbamidomethyl (+57)	1556.75	3	0.0022	1.4	1972	1983
5809_071321	FI	FI	(F104148)	FOCC012017-PA-CDS	FOCC012017-PA-CDS|Protein	FOCC012017-PA-CDS	1	0.0074	256680	129	210	645	File: "Y:\proteomics2\RawData\5809\ID65554_01_FSN20560_5809_070321.raw"; SpectrumID: "49493"; scans: "49517"	KAFPCFDEPKYR	R	A	0.994	21	25	21	Carbamidomethyl (+57)	1556.75	3	0.0018	1.2	1972	1983
5809_071321	FI	FI	(F104148)	FOCC012017-PA-CDS	FOCC012017-PA-CDS|Protein	FOCC012017-PA-CDS	1	0.0074	256680	129	210	645	File: "Y:\proteomics2\RawData\5809\ID65554_01_FSN20560_5809_070321.raw"; SpectrumID: "49046"; scans: "49070"	KAFPCFDEPKYR	R	A	0.997	21.6	25	21.6	Carbamidomethyl (+57)	1556.75	3	0.0007	0.45	1972	1983
5809_071321	FI	FI	(F104148)	FOCC012017-PA-CDS	FOCC012017-PA-CDS|Protein	FOCC012017-PA-CDS	1	0.0074	256680	129	210	645	File: "Y:\proteomics2\RawData\5809\ID65554_01_FSN20560_5809_070321.raw"; SpectrumID: "49070"; scans: "49094"	KAFPCFDEPKYR	R	A	0.997	21.3	25	21.3	Carbamidomethyl (+57)	1556.75	4	0.0012	0.77	1972	1983
5809_071321	FI	FI	(F104148)	FOCC012017-PA-CDS	FOCC012017-PA-CDS|Protein	FOCC012017-PA-CDS	1	0.0074	256680	129	210	645	File: "Y:\proteomics2\RawData\5809\ID65554_01_FSN20560_5809_070321.raw"; SpectrumID: "50268"; scans: "50293"	KAFPCFDEPKYR	R	A	0.997	23.1	25	23.1	Carbamidomethyl (+57)	1556.74	4	-0.0004	-0.26	1972	1983
5809_071321	FI	FI	(F104148)	FOCC012017-PA-CDS	FOCC012017-PA-CDS|Protein	FOCC012017-PA-CDS	1	0.0074	256680	129	210	645	File: "Y:\proteomics2\RawData\5809\ID65554_01_FSN20560_5809_070321.raw"; SpectrumID: "49872"; scans: "49896"	KAFPCFDEPKYR	R	A	0.997	31.7	25	31.7	Carbamidomethyl (+57)	1556.75	3	0.0014	0.93	1972	1983
5809_071321	FI	FI	(F104148)	FOCC012017-PA-CDS	FOCC012017-PA-CDS|Protein	FOCC012017-PA-CDS	1	0.0074	256680	129	210	645	File: "Y:\proteomics2\RawData\5809\ID65554_01_FSN20560_5809_070321.raw"; SpectrumID: "50278"; scans: "50303"	KAFPCFDEPKYR	R	A	0.997	35.3	25	35.3	Carbamidomethyl (+57)	1556.75	3	0.00091	0.58	1972	1983
5809_071321	FI	FI	(F104148)	FOCC012017-PA-CDS	FOCC012017-PA-CDS|Protein	FOCC012017-PA-CDS	1	0.0074	256680	129	210	645	File: "Y:\proteomics2\RawData\5809\ID65554_01_FSN20560_5809_070321.raw"; SpectrumID: "50670"; scans: "50697"	KAFPCFDEPKYR	R	A	0.997	33.1	25	33.1	Carbamidomethyl (+57)	1556.75	4	0.00044	0.28	1972	1983
5809_071321	FI	FI	(F104148)	FOCC012017-PA-CDS	FOCC012017-PA-CDS|Protein	FOCC012017-PA-CDS	1	0.0074	256680	129	210	645	File: "Y:\proteomics2\RawData\5809\ID65554_01_FSN20560_5809_070321.raw"; SpectrumID: "49479"; scans: "49503"	KAFPCFDEPKYR	R	A	0.997	35.3	25	35.3	Carbamidomethyl (+57)	1556.74	4	-0.0004	-0.26	1972	1983
5809_071321	FI	FI	(F104148)	FOCC012017-PA-CDS	FOCC012017-PA-CDS|Protein	FOCC012017-PA-CDS	1	0.0074	256680	129	210	645	File: "Y:\proteomics2\RawData\5809\ID65554_01_FSN20560_5809_070321.raw"; SpectrumID: "49856"; scans: "49880"	KAFPCFDEPKYR	R	A	0.997	37	25	37	Carbamidomethyl (+57)	1556.74	4	8.1e-05	0.052	1972	1983
5809_071321	FI	FI	(F104148)	FOCC012017-PA-CDS	FOCC012017-PA-CDS|Protein	FOCC012017-PA-CDS	1	0.0074	256680	129	210	645	File: "Y:\proteomics2\RawData\5809\ID65554_01_FSN20560_5809_070321.raw"; SpectrumID: "58724"; scans: "58753"	KAFPCFDEPLYR	R	A	0.965	15.8	25	15.8	Carbamidomethyl (+57)	1541.74	3	0.0012	0.77	178	189
5809_071321	FI	FI	(F104148)	FOCC012017-PA-CDS	FOCC012017-PA-CDS|Protein	FOCC012017-PA-CDS	1	0.0074	256680	129	210	645	File: "Y:\proteomics2\RawData\5809\ID65554_01_FSN20560_5809_070321.raw"; SpectrumID: "58613"; scans: "58642"	KAFPCFDEPLYR	R	A	0.996	19.8	25	19.8	Carbamidomethyl (+57)	1541.73	3	0.0008	0.52	178	189
5809_071321	FI	FI	(F104148)	FOCC012017-PA-CDS	FOCC012017-PA-CDS|Protein	FOCC012017-PA-CDS	1	0.0074	256680	129	210	645	File: "Y:\proteomics2\RawData\5809\ID65554_01_FSN20560_5809_070321.raw"; SpectrumID: "58684"; scans: "58713"	KAFPCFDEPLYR	R	A	0.997	28.5	25	28.5	Carbamidomethyl (+57)	1541.74	3	0.0014	0.89	178	189
5809_071321	FI	FI	(F104148)	FOCC012017-PA-CDS	FOCC012017-PA-CDS|Protein	FOCC012017-PA-CDS	1	0.0074	256680	129	210	645	File: "Y:\proteomics2\RawData\5809\ID65554_01_FSN20560_5809_070321.raw"; SpectrumID: "59656"; scans: "59685"	KAFPCFDEPLYR	R	A	0.997	49.1	25	49.1	Carbamidomethyl (+57)	1541.73	3	0.00098	0.63	178	189
5809_071321	FI	FI	(F104148)	FOCC012017-PA-CDS	FOCC012017-PA-CDS|Protein	FOCC012017-PA-CDS	1	0.0074	256680	129	210	645	File: "Y:\proteomics2\RawData\5809\ID65554_01_FSN20560_5809_070321.raw"; SpectrumID: "59245"; scans: "59274"	KAFPCFDEPLYR	R	A	0.997	48.6	25	48.6	Carbamidomethyl (+57)	1541.73	3	0.00026	0.17	178	189
5809_071321	FI	FI	(F104148)	FOCC012017-PA-CDS	FOCC012017-PA-CDS|Protein	FOCC012017-PA-CDS	1	0.0074	256680	129	210	645	File: "Y:\proteomics2\RawData\5809\ID65554_01_FSN20560_5809_070321.raw"; SpectrumID: "58862"; scans: "58891"	KAFPCFDEPLYR	R	A	0.997	63.2	25	63.2	Carbamidomethyl (+57)	1541.73	3	0.00044	0.28	178	189
5809_071321	FI	FI	(F104148)	FOCC012017-PA-CDS	FOCC012017-PA-CDS|Protein	FOCC012017-PA-CDS	1	0.0074	256680	129	210	645	File: "Y:\proteomics2\RawData\5809\ID65554_01_FSN20560_5809_070321.raw"; SpectrumID: "43230"; scans: "43252"	KAFPCWDEPK	R	Y	0.931	21.7	25	14.1	Carbamidomethyl (+57)	1276.59	2	0.00077	0.6	1107	1116
5809_071321	FI	FI	(F104148)	FOCC012017-PA-CDS	FOCC012017-PA-CDS|Protein	FOCC012017-PA-CDS	1	0.0074	256680	129	210	645	File: "Y:\proteomics2\RawData\5809\ID65554_01_FSN20560_5809_070321.raw"; SpectrumID: "42450"; scans: "42471"	KAFPCWDEPK	R	Y	0.992	19.2	25	19.2	Carbamidomethyl (+57)	1276.59	3	-0.00044	-0.35	1107	1116
5809_071321	FI	FI	(F104148)	FOCC012017-PA-CDS	FOCC012017-PA-CDS|Protein	FOCC012017-PA-CDS	1	0.0074	256680	129	210	645	File: "Y:\proteomics2\RawData\5809\ID65554_01_FSN20560_5809_070321.raw"; SpectrumID: "41713"; scans: "41733"	KAFPCWDEPK	R	Y	0.997	45.8	25	45.8	Carbamidomethyl (+57)	1276.59	2	-0.00081	-0.63	1107	1116
5809_071321	FI	FI	(F104148)	FOCC012017-PA-CDS	FOCC012017-PA-CDS|Protein	FOCC012017-PA-CDS	1	0.0074	256680	129	210	645	File: "Y:\proteomics2\RawData\5809\ID65554_01_FSN20560_5809_070321.raw"; SpectrumID: "42100"; scans: "42121"	KAFPCWDEPK	R	Y	0.997	48.3	25	47.7	Carbamidomethyl (+57)	1276.59	2	-0.00069	-0.54	1107	1116
5809_071321	FI	FI	(F104148)	FOCC012017-PA-CDS	FOCC012017-PA-CDS|Protein	FOCC012017-PA-CDS	1	0.0074	256680	129	210	645	File: "Y:\proteomics2\RawData\5809\ID65554_01_FSN20560_5809_070321.raw"; SpectrumID: "42830"; scans: "42852"	KAFPCWDEPK	R	Y	0.997	49.2	25	48.3	Carbamidomethyl (+57)	1276.59	2	0.00041	0.32	1107	1116
5809_071321	FI	FI	(F104148)	FOCC012017-PA-CDS	FOCC012017-PA-CDS|Protein	FOCC012017-PA-CDS	1	0.0074	256680	129	210	645	File: "Y:\proteomics2\RawData\5809\ID65554_01_FSN20560_5809_070321.raw"; SpectrumID: "42442"; scans: "42463"	KAFPCWDEPK	R	Y	0.997	50.9	25	50.9	Carbamidomethyl (+57)	1276.59	2	0.00065	0.51	1107	1116
5809_071321	FI	FI	(F104148)	FOCC012017-PA-CDS	FOCC012017-PA-CDS|Protein	FOCC012017-PA-CDS	1	0.0074	256680	129	210	645	File: "Y:\proteomics2\RawData\5809\ID65554_01_FSN20560_5809_070321.raw"; SpectrumID: "51493"; scans: "51520"	KAFPCWDEPKYR	R	A	0.992	16.8	25	16.8	Carbamidomethyl (+57)	1595.76	4	6.1e-05	0.038	1107	1118
5809_071321	FI	FI	(F104148)	FOCC012017-PA-CDS	FOCC012017-PA-CDS|Protein	FOCC012017-PA-CDS	1	0.0074	256680	129	210	645	File: "Y:\proteomics2\RawData\5809\ID65554_01_FSN20560_5809_070321.raw"; SpectrumID: "51973"; scans: "52000"	KAFPCWDEPKYR	R	A	0.997	25.2	25	25.2	Carbamidomethyl (+57)	1595.76	4	-5.9e-05	-0.037	1107	1118
5809_071321	FI	FI	(F104148)	FOCC012017-PA-CDS	FOCC012017-PA-CDS|Protein	FOCC012017-PA-CDS	1	0.0074	256680	129	210	645	File: "Y:\proteomics2\RawData\5809\ID65554_01_FSN20560_5809_070321.raw"; SpectrumID: "52365"; scans: "52393"	KAFPCWDEPKYR	R	A	0.997	27.9	25	27.9	Carbamidomethyl (+57)	1595.76	4	-5.9e-05	-0.037	1107	1118
5809_071321	FI	FI	(F104148)	FOCC012017-PA-CDS	FOCC012017-PA-CDS|Protein	FOCC012017-PA-CDS	1	0.0074	256680	129	210	645	File: "Y:\proteomics2\RawData\5809\ID65554_01_FSN20560_5809_070321.raw"; SpectrumID: "63483"; scans: "63514"	KLEDLTGIPYPLAK	R	L	0.984	17.2	25	17.2		1556.88	3	0.0012	0.76	1210	1223
5809_071321	FI	FI	(F104148)	FOCC012017-PA-CDS	FOCC012017-PA-CDS|Protein	FOCC012017-PA-CDS	1	0.0074	256680	129	210	645	File: "Y:\proteomics2\RawData\5809\ID65554_01_FSN20560_5809_070321.raw"; SpectrumID: "64822"; scans: "64853"	KLEDLTGIPYPLAK	R	L	0.997	63.1	25	63.1		1556.88	2	0.00028	0.18	1210	1223
5809_071321	FI	FI	(F104148)	FOCC012017-PA-CDS	FOCC012017-PA-CDS|Protein	FOCC012017-PA-CDS	1	0.0074	256680	129	210	645	File: "Y:\proteomics2\RawData\5809\ID65554_01_FSN20560_5809_070321.raw"; SpectrumID: "63715"; scans: "63746"	KLEDLTGIPYPLAK	R	L	0.997	68.7	25	68.7		1556.88	2	0.00028	0.18	1210	1223
5809_071321	FI	FI	(F104148)	FOCC012017-PA-CDS	FOCC012017-PA-CDS|Protein	FOCC012017-PA-CDS	1	0.0074	256680	129	210	645	File: "Y:\proteomics2\RawData\5809\ID65554_01_FSN20560_5809_070321.raw"; SpectrumID: "63845"; scans: "63876"	KLEDLTGIPYPLAK	R	L	0.997	37	25	37		1556.88	3	0.001	0.64	1210	1223
5809_071321	FI	FI	(F104148)	FOCC012017-PA-CDS	FOCC012017-PA-CDS|Protein	FOCC012017-PA-CDS	1	0.0074	256680	129	210	645	File: "Y:\proteomics2\RawData\5809\ID65554_01_FSN20560_5809_070321.raw"; SpectrumID: "64588"; scans: "64619"	KLEDLTGIPYPLAK	R	L	0.997	36.6	25	36.6		1556.88	3	0.00064	0.41	1210	1223
5809_071321	FI	FI	(F104148)	FOCC012017-PA-CDS	FOCC012017-PA-CDS|Protein	FOCC012017-PA-CDS	1	0.0074	256680	129	210	645	File: "Y:\proteomics2\RawData\5809\ID65554_01_FSN20560_5809_070321.raw"; SpectrumID: "64087"; scans: "64118"	KLEDLTGIPYPLAK	R	L	0.997	82.4	25	82.4		1556.88	2	0.00028	0.18	1210	1223
5809_071321	FI	FI	(F104148)	FOCC012017-PA-CDS	FOCC012017-PA-CDS|Protein	FOCC012017-PA-CDS	1	0.0074	256680	129	210	645	File: "Y:\proteomics2\RawData\5809\ID65554_01_FSN20560_5809_070321.raw"; SpectrumID: "64455"; scans: "64486"	KLEDLTGIPYPLAK	R	L	0.997	85.3	25	85.3		1556.88	2	3.8e-05	0.024	1210	1223
5809_071321	FI	FI	(F104148)	FOCC012017-PA-CDS	FOCC012017-PA-CDS|Protein	FOCC012017-PA-CDS	1	0.0074	256680	129	210	645	File: "Y:\proteomics2\RawData\5809\ID65554_01_FSN20560_5809_070321.raw"; SpectrumID: "64218"; scans: "64249"	KLEDLTGIPYPLAK	R	L	0.997	43.1	25	43.1		1556.88	3	0.001	0.64	1210	1223
5809_071321	FI	FI	(F104148)	FOCC012017-PA-CDS	FOCC012017-PA-CDS|Protein	FOCC012017-PA-CDS	1	0.0074	256680	129	210	645	File: "Y:\proteomics2\RawData\5809\ID65554_01_FSN20560_5809_070321.raw"; SpectrumID: "64955"; scans: "64986"	KLEDLTGIPYPLAK	R	L	0.997	49.4	25	49.4		1556.88	3	0.00046	0.3	1210	1223
5809_071321	FI	FI	(F104148)	FOCC012017-PA-CDS	FOCC012017-PA-CDS|Protein	FOCC012017-PA-CDS	1	0.0074	256680	129	210	645	File: "Y:\proteomics2\RawData\5809\ID65554_01_FSN20560_5809_070321.raw"; SpectrumID: "29683"; scans: "29695"	KPAPTPTLEPTSYR	R	L	0.98	26.5	25	26.5		1556.82	2	0.00046	0.29	1822	1835
5809_071321	FI	FI	(F104148)	FOCC012017-PA-CDS	FOCC012017-PA-CDS|Protein	FOCC012017-PA-CDS	1	0.0074	256680	129	210	645	File: "Y:\proteomics2\RawData\5809\ID65554_01_FSN20560_5809_070321.raw"; SpectrumID: "28877"; scans: "28888"	KPAPTPTLEPTSYR	R	L	0.987	28.5	25	28.5		1556.82	2	0.00034	0.22	1822	1835
5809_071321	FI	FI	(F104148)	FOCC012017-PA-CDS	FOCC012017-PA-CDS|Protein	FOCC012017-PA-CDS	1	0.0074	256680	129	210	645	File: "Y:\proteomics2\RawData\5809\ID65554_01_FSN20560_5809_070321.raw"; SpectrumID: "29273"; scans: "29285"	KPAPTPTLEPTSYR	R	L	0.993	30.5	25	28.4		1556.82	2	0.00046	0.29	1822	1835
5809_071321	FI	FI	(F104148)	FOCC012017-PA-CDS	FOCC012017-PA-CDS|Protein	FOCC012017-PA-CDS	1	0.0074	256680	129	210	645	File: "Y:\proteomics2\RawData\5809\ID65554_01_FSN20560_5809_070321.raw"; SpectrumID: "62609"; scans: "62640"	KPAPTPTLEPTSYRLPGTVVPENYNLK	R	I	0.997	29.1	25	29.1		2981.59	4	0.002	0.67	1822	1848
5809_071321	FI	FI	(F104148)	FOCC012017-PA-CDS	FOCC012017-PA-CDS|Protein	FOCC012017-PA-CDS	1	0.0074	256680	129	210	645	File: "Y:\proteomics2\RawData\5809\ID65554_01_FSN20560_5809_070321.raw"; SpectrumID: "97248"; scans: "97286"	KVNTTSDKINIYVR	K	E	0.997	20.9	25	20.9		1649.91	3	0.0008	0.49	249	262
5809_071321	FI	FI	(F104148)	FOCC012017-PA-CDS	FOCC012017-PA-CDS|Protein	FOCC012017-PA-CDS	1	0.0074	256680	129	210	645	File: "Y:\proteomics2\RawData\5809\ID65554_01_FSN20560_5809_070321.raw"; SpectrumID: "42048"; scans: "42069"	KVNTTSDKINIYVR	K	E	0.997	40.1	25	37.4		1649.91	3	0.0013	0.81	249	262
5809_071321	FI	FI	(F104148)	FOCC012017-PA-CDS	FOCC012017-PA-CDS|Protein	FOCC012017-PA-CDS	1	0.0074	256680	129	210	645	File: "Y:\proteomics2\RawData\5809\ID65554_01_FSN20560_5809_070321.raw"; SpectrumID: "87794"; scans: "87831"	LCLAYAGANDFSHLLEAMR	R	S	0.985	16.3	25	16.3	Carbamidomethyl (+57)	2151.02	4	-9.9e-05	-0.046	1660	1678
5809_071321	FI	FI	(F104148)	FOCC012017-PA-CDS	FOCC012017-PA-CDS|Protein	FOCC012017-PA-CDS	1	0.0074	256680	129	210	645	File: "Y:\proteomics2\RawData\5809\ID65554_01_FSN20560_5809_070321.raw"; SpectrumID: "75386"; scans: "75420"	LCLAYAGANDFSHLLEAMR	R	S	0.997	56.6	25	53.9	Carbamidomethyl (+57), Oxidation (+16)	2167.02	3	0.0011	0.49	1660	1678
5809_071321	FI	FI	(F104148)	FOCC012017-PA-CDS	FOCC012017-PA-CDS|Protein	FOCC012017-PA-CDS	1	0.0074	256680	129	210	645	File: "Y:\proteomics2\RawData\5809\ID65554_01_FSN20560_5809_070321.raw"; SpectrumID: "87742"; scans: "87779"	LCLAYAGANDFSHLLEAMR	R	S	0.997	86.7	25	86.7	Carbamidomethyl (+57)	2151.03	3	0.0019	0.89	1660	1678
5809_071321	FI	FI	(F104148)	FOCC012017-PA-CDS	FOCC012017-PA-CDS|Protein	FOCC012017-PA-CDS	1	0.0074	256680	129	210	645	File: "Y:\proteomics2\RawData\5809\ID65554_01_FSN20560_5809_070321.raw"; SpectrumID: "57455"; scans: "57484"	LDDEIALSNMPPVGEPSK	K	Y	0.997	22.6	25	22.6		1910.93	3	0.0016	0.85	199	216
5809_071321	FI	FI	(F104148)	FOCC012017-PA-CDS	FOCC012017-PA-CDS|Protein	FOCC012017-PA-CDS	1	0.0074	256680	129	210	645	File: "Y:\proteomics2\RawData\5809\ID65554_01_FSN20560_5809_070321.raw"; SpectrumID: "52293"; scans: "52321"	LDDEIALSNMPPVGEPSKYDPTIGNR	K	R	0.997	42.4	25	42.4	Oxidation (+16)	2843.36	3	-0.0052	-1.8	199	224
5809_071321	FI	FI	(F104148)	FOCC012017-PA-CDS	FOCC012017-PA-CDS|Protein	FOCC012017-PA-CDS	1	0.0074	256680	129	210	645	File: "Y:\proteomics2\RawData\5809\ID65554_01_FSN20560_5809_070321.raw"; SpectrumID: "61560"; scans: "61591"	LDDEIALSNMPPVGEPSKYDPTIGNR	K	R	0.997	34.9	25	34.9		2827.37	3	0.00059	0.21	199	224
5809_071321	FI	FI	(F104148)	FOCC012017-PA-CDS	FOCC012017-PA-CDS|Protein	FOCC012017-PA-CDS	1	0.0074	256680	129	210	645	File: "Y:\proteomics2\RawData\5809\ID65554_01_FSN20560_5809_070321.raw"; SpectrumID: "61924"; scans: "61955"	LDDEIALSNMPPVGEPSKYDPTIGNR	K	R	0.997	39.9	25	39.9		2827.37	3	-0.00085	-0.3	199	224
5809_071321	FI	FI	(F104148)	FOCC012017-PA-CDS	FOCC012017-PA-CDS|Protein	FOCC012017-PA-CDS	1	0.0074	256680	129	210	645	File: "Y:\proteomics2\RawData\5809\ID65554_01_FSN20560_5809_070321.raw"; SpectrumID: "49795"; scans: "49819"	LDDEIALSNMPPVGEPSKYDPTIGNRR	K	W	0.964	15.9	25	15.9	Oxidation (+16)	2999.46	4	-0.0015	-0.5	199	225
5809_071321	FI	FI	(F104148)	FOCC012017-PA-CDS	FOCC012017-PA-CDS|Protein	FOCC012017-PA-CDS	1	0.0074	256680	129	210	645	File: "Y:\proteomics2\RawData\5809\ID65554_01_FSN20560_5809_070321.raw"; SpectrumID: "59203"; scans: "59232"	LDDEIALSNMPPVGEPSKYDPTIGNRR	K	W	0.997	23.1	25	23.1		2983.47	4	0.001	0.34	199	225
5809_071321	FI	FI	(F104148)	FOCC012017-PA-CDS	FOCC012017-PA-CDS|Protein	FOCC012017-PA-CDS	1	0.0074	256680	129	210	645	File: "Y:\proteomics2\RawData\5809\ID65554_01_FSN20560_5809_070321.raw"; SpectrumID: "60314"; scans: "60344"	LDDEIALSNMPPVGEPSKYDPTIGNRR	K	W	0.997	27.5	25	27.5		2983.47	4	0.002	0.66	199	225
5809_071321	FI	FI	(F104148)	FOCC012017-PA-CDS	FOCC012017-PA-CDS|Protein	FOCC012017-PA-CDS	1	0.0074	256680	129	210	645	File: "Y:\proteomics2\RawData\5809\ID65554_01_FSN20560_5809_070321.raw"; SpectrumID: "59575"; scans: "59604"	LDDEIALSNMPPVGEPSKYDPTIGNRR	K	W	0.997	27.5	25	27.5		2983.47	4	0.00049	0.16	199	225
5809_071321	FI	FI	(F104148)	FOCC012017-PA-CDS	FOCC012017-PA-CDS|Protein	FOCC012017-PA-CDS	1	0.0074	256680	129	210	645	File: "Y:\proteomics2\RawData\5809\ID65554_01_FSN20560_5809_070321.raw"; SpectrumID: "59939"; scans: "59969"	LDDEIALSNMPPVGEPSKYDPTIGNRR	K	W	0.997	31.9	25	31.9		2983.47	4	0.0015	0.5	199	225
5809_071321	FI	FI	(F104148)	FOCC012017-PA-CDS	FOCC012017-PA-CDS|Protein	FOCC012017-PA-CDS	1	0.0074	256680	129	210	645	File: "Y:\proteomics2\RawData\5809\ID65554_01_FSN20560_5809_070321.raw"; SpectrumID: "59476"; scans: "59505"	LDDEIALSNMPPVGEPSKYDPTIGNRR	K	W	0.997	42.5	25	42.5		2983.47	3	2.2e-05	0.0074	199	225
5809_071321	FI	FI	(F104148)	FOCC012017-PA-CDS	FOCC012017-PA-CDS|Protein	FOCC012017-PA-CDS	1	0.0074	256680	129	210	645	File: "Y:\proteomics2\RawData\5809\ID65554_01_FSN20560_5809_070321.raw"; SpectrumID: "59881"; scans: "59911"	LDDEIALSNMPPVGEPSKYDPTIGNRR	K	W	0.997	57.7	25	57.7		2983.47	3	0.00095	0.32	199	225
5809_071321	FI	FI	(F104148)	FOCC012017-PA-CDS	FOCC012017-PA-CDS|Protein	FOCC012017-PA-CDS	1	0.0074	256680	129	210	645	File: "Y:\proteomics2\RawData\5809\ID65554_01_FSN20560_5809_070321.raw"; SpectrumID: "87994"; scans: "88031"	LDLAAIPDFAPGAMENWGLITFK	K	D	0.997	57.2	25	57.2	Oxidation (+16)	2505.26	3	7e-06	0.0028	1224	1246
5809_071321	FI	FI	(F104148)	FOCC012017-PA-CDS	FOCC012017-PA-CDS|Protein	FOCC012017-PA-CDS	1	0.0074	256680	129	210	645	File: "Y:\proteomics2\RawData\5809\ID65554_01_FSN20560_5809_070321.raw"; SpectrumID: "88524"; scans: "88562"	LDLVAIPDFPAGAMENWGLITFKEDMLLVSELSAADR	K	L	0.997	32	25	31.8		4047.04	4	-0.0013	-0.32	296	332
5809_071321	FI	FI	(F104148)	FOCC012017-PA-CDS	FOCC012017-PA-CDS|Protein	FOCC012017-PA-CDS	1	0.0074	256680	129	210	645	File: "Y:\proteomics2\RawData\5809\ID65554_01_FSN20560_5809_070321.raw"; SpectrumID: "64361"; scans: "64392"	LEDLTGIPYPLAK	K	L	0.997	53.6	25	47.8		1428.79	2	0.00032	0.22	1211	1223
5809_071321	FI	FI	(F104148)	FOCC012017-PA-CDS	FOCC012017-PA-CDS|Protein	FOCC012017-PA-CDS	1	0.0074	256680	129	210	645	File: "Y:\proteomics2\RawData\5809\ID65554_01_FSN20560_5809_070321.raw"; SpectrumID: "62819"; scans: "62850"	LGFYLSDYPEGVK	K	W	0.956	14.6	25	14.6		1486.73	3	0.00013	0.089	1944	1956
5809_071321	FI	FI	(F104148)	FOCC012017-PA-CDS	FOCC012017-PA-CDS|Protein	FOCC012017-PA-CDS	1	0.0074	256680	129	210	645	File: "Y:\proteomics2\RawData\5809\ID65554_01_FSN20560_5809_070321.raw"; SpectrumID: "62570"; scans: "62601"	LGFYLSDYPEGVK	K	W	0.991	29.2	25	29.2		1486.74	2	0.001	0.67	1944	1956
5809_071321	FI	FI	(F104148)	FOCC012017-PA-CDS	FOCC012017-PA-CDS|Protein	FOCC012017-PA-CDS	1	0.0074	256680	129	210	645	File: "Y:\proteomics2\RawData\5809\ID65554_01_FSN20560_5809_070321.raw"; SpectrumID: "63218"; scans: "63249"	LGFYLSDYPEGVK	K	W	0.994	31.4	25	31.4		1486.74	2	0.00052	0.35	1944	1956
5809_071321	FI	FI	(F104148)	FOCC012017-PA-CDS	FOCC012017-PA-CDS|Protein	FOCC012017-PA-CDS	1	0.0074	256680	129	210	645	File: "Y:\proteomics2\RawData\5809\ID65554_01_FSN20560_5809_070321.raw"; SpectrumID: "62932"; scans: "62963"	LGFYLSDYPEGVK	K	W	0.997	57.1	25	57.1		1486.73	2	0.00014	0.093	1944	1956
5809_071321	FI	FI	(F104148)	FOCC012017-PA-CDS	FOCC012017-PA-CDS|Protein	FOCC012017-PA-CDS	1	0.0074	256680	129	210	645	File: "Y:\proteomics2\RawData\5809\ID65554_01_FSN20560_5809_070321.raw"; SpectrumID: "32238"; scans: "32252"	LLYTEGYATK	R	E	0.997	50.7	25	34.9		1157.6	2	0.00054	0.46	2115	2124
5809_071321	FI	FI	(F104148)	FOCC012017-PA-CDS	FOCC012017-PA-CDS|Protein	FOCC012017-PA-CDS	1	0.0074	256680	129	210	645	File: "Y:\proteomics2\RawData\5809\ID65554_01_FSN20560_5809_070321.raw"; SpectrumID: "46858"; scans: "46880"	LPGTVVPENYNLK	R	I	0.984	29	25	29		1442.78	2	-1.9e-06	-0.0013	1836	1848
5809_071321	FI	FI	(F104148)	FOCC012017-PA-CDS	FOCC012017-PA-CDS|Protein	FOCC012017-PA-CDS	1	0.0074	256680	129	210	645	File: "Y:\proteomics2\RawData\5809\ID65554_01_FSN20560_5809_070321.raw"; SpectrumID: "46180"; scans: "46202"	LPGTVVPENYNLK	R	I	0.997	23	25	23		1442.78	3	-0.00077	-0.53	1836	1848
5809_071321	FI	FI	(F104148)	FOCC012017-PA-CDS	FOCC012017-PA-CDS|Protein	FOCC012017-PA-CDS	1	0.0074	256680	129	210	645	File: "Y:\proteomics2\RawData\5809\ID65554_01_FSN20560_5809_070321.raw"; SpectrumID: "46105"; scans: "46127"	LPGTVVPENYNLK	R	I	0.997	45.7	25	45.7		1442.78	2	0.00026	0.18	1836	1848
5809_071321	FI	FI	(F104148)	FOCC012017-PA-CDS	FOCC012017-PA-CDS|Protein	FOCC012017-PA-CDS	1	0.0074	256680	129	210	645	File: "Y:\proteomics2\RawData\5809\ID65554_01_FSN20560_5809_070321.raw"; SpectrumID: "46487"; scans: "46509"	LPGTVVPENYNLK	R	I	0.997	68.1	25	68.1		1442.78	2	-0.00024	-0.17	1836	1848
5809_071321	FI	FI	(F104148)	FOCC012017-PA-CDS	FOCC012017-PA-CDS|Protein	FOCC012017-PA-CDS	1	0.0074	256680	129	210	645	File: "Y:\proteomics2\RawData\5809\ID65554_01_FSN20560_5809_070321.raw"; SpectrumID: "46570"; scans: "46592"	LPGTVVPENYNLK	R	I	0.997	41.2	25	41.2		1442.78	3	-0.00059	-0.41	1836	1848
5809_071321	FI	FI	(F104148)	FOCC012017-PA-CDS	FOCC012017-PA-CDS|Protein	FOCC012017-PA-CDS	1	0.0074	256680	129	210	645	File: "Y:\proteomics2\RawData\5809\ID65554_01_FSN20560_5809_070321.raw"; SpectrumID: "28429"; scans: "28440"	LSGDYVPTHYK	R	L	0.991	29.1	25	29.1		1278.63	2	0.00078	0.61	37	47
5809_071321	FI	FI	(F104148)	FOCC012017-PA-CDS	FOCC012017-PA-CDS|Protein	FOCC012017-PA-CDS	1	0.0074	256680	129	210	645	File: "Y:\proteomics2\RawData\5809\ID65554_01_FSN20560_5809_070321.raw"; SpectrumID: "27205"; scans: "27216"	LSGDYVPTHYK	R	L	0.997	41.8	25	41.8		1278.62	2	-0.0002	-0.16	37	47
5809_071321	FI	FI	(F104148)	FOCC012017-PA-CDS	FOCC012017-PA-CDS|Protein	FOCC012017-PA-CDS	1	0.0074	256680	129	210	645	File: "Y:\proteomics2\RawData\5809\ID65554_01_FSN20560_5809_070321.raw"; SpectrumID: "28045"; scans: "28056"	LSGDYVPTHYK	R	L	0.997	42.6	25	42.6		1278.63	2	0.0009	0.7	37	47
5809_071321	FI	FI	(F104148)	FOCC012017-PA-CDS	FOCC012017-PA-CDS|Protein	FOCC012017-PA-CDS	1	0.0074	256680	129	210	645	File: "Y:\proteomics2\RawData\5809\ID65554_01_FSN20560_5809_070321.raw"; SpectrumID: "27625"; scans: "27636"	LSGDYVPTHYK	R	L	0.997	55	25	55		1278.62	2	0.00016	0.12	37	47
5809_071321	FI	FI	(F104148)	FOCC012017-PA-CDS	FOCC012017-PA-CDS|Protein	FOCC012017-PA-CDS	1	0.0074	256680	129	210	645	File: "Y:\proteomics2\RawData\5809\ID65554_01_FSN20560_5809_070321.raw"; SpectrumID: "43413"; scans: "43435"	LSGDYVPTHYKLK	R	M	0.997	25.2	25	25.2		1519.8	4	-0.00073	-0.48	37	49
5809_071321	FI	FI	(F104148)	FOCC012017-PA-CDS	FOCC012017-PA-CDS|Protein	FOCC012017-PA-CDS	1	0.0074	256680	129	210	645	File: "Y:\proteomics2\RawData\5809\ID65554_01_FSN20560_5809_070321.raw"; SpectrumID: "42866"; scans: "42888"	LSGDYVPTHYKLK	R	M	0.997	25.2	25	22.3		1519.8	4	-0.00061	-0.4	37	49
5809_071321	FI	FI	(F104148)	FOCC012017-PA-CDS	FOCC012017-PA-CDS|Protein	FOCC012017-PA-CDS	1	0.0074	256680	129	210	645	File: "Y:\proteomics2\RawData\5809\ID65554_01_FSN20560_5809_070321.raw"; SpectrumID: "43265"; scans: "43287"	LSGDYVPTHYKLK	R	M	0.997	25.7	25	19		1519.8	4	-0.00061	-0.4	37	49
5809_071321	FI	FI	(F104148)	FOCC012017-PA-CDS	FOCC012017-PA-CDS|Protein	FOCC012017-PA-CDS	1	0.0074	256680	129	210	645	File: "Y:\proteomics2\RawData\5809\ID65554_01_FSN20560_5809_070321.raw"; SpectrumID: "46575"; scans: "46597"	MDNYGFYVSSYK	K	V	0.994	18.9	25	18.9	Oxidation (+16)	1488.62	3	0.00081	0.54	147	158
5809_071321	FI	FI	(F104148)	FOCC012017-PA-CDS	FOCC012017-PA-CDS|Protein	FOCC012017-PA-CDS	1	0.0074	256680	129	210	645	File: "Y:\proteomics2\RawData\5809\ID65554_01_FSN20560_5809_070321.raw"; SpectrumID: "46349"; scans: "46371"	MDNYGFYVSSYK	K	V	0.997	59.7	25	59.7	Oxidation (+16)	1488.62	2	0.0009	0.61	147	158
5809_071321	FI	FI	(F104148)	FOCC012017-PA-CDS	FOCC012017-PA-CDS|Protein	FOCC012017-PA-CDS	1	0.0074	256680	129	210	645	File: "Y:\proteomics2\RawData\5809\ID65554_01_FSN20560_5809_070321.raw"; SpectrumID: "47108"; scans: "47130"	MDNYGFYVSSYK	K	V	0.997	63.8	25	63.8	Oxidation (+16)	1488.62	2	0.0009	0.61	147	158
5809_071321	FI	FI	(F104148)	FOCC012017-PA-CDS	FOCC012017-PA-CDS|Protein	FOCC012017-PA-CDS	1	0.0074	256680	129	210	645	File: "Y:\proteomics2\RawData\5809\ID65554_01_FSN20560_5809_070321.raw"; SpectrumID: "46740"; scans: "46762"	MDNYGFYVSSYK	K	V	0.997	76.6	25	76.6	Oxidation (+16)	1488.62	2	0.0003	0.2	147	158
5809_071321	FI	FI	(F104148)	FOCC012017-PA-CDS	FOCC012017-PA-CDS|Protein	FOCC012017-PA-CDS	1	0.0074	256680	129	210	645	File: "Y:\proteomics2\RawData\5809\ID65554_01_FSN20560_5809_070321.raw"; SpectrumID: "75815"; scans: "75849"	MGDEYLLSMSFSSPLK	K	M	0.997	24.4	25	21	Oxidation (+16)	1819.84	3	0.00058	0.32	131	146
5809_071321	FI	FI	(F104148)	FOCC012017-PA-CDS	FOCC012017-PA-CDS|Protein	FOCC012017-PA-CDS	1	0.0074	256680	129	210	645	File: "Y:\proteomics2\RawData\5809\ID65554_01_FSN20560_5809_070321.raw"; SpectrumID: "79641"; scans: "79676"	MGDEYLLSMSFSSPLK	K	M	0.997	33.3	25	33.3		1803.84	3	-0.003	-1.6	131	146
5809_071321	FI	FI	(F104148)	FOCC012017-PA-CDS	FOCC012017-PA-CDS|Protein	FOCC012017-PA-CDS	1	0.0074	256680	129	210	645	File: "Y:\proteomics2\RawData\5809\ID65554_01_FSN20560_5809_070321.raw"; SpectrumID: "75461"; scans: "75495"	MGDEYLLSMSFSSPLK	K	M	0.997	29.5	25	28.2	Oxidation (+16)	1819.84	3	0.00079	0.43	131	146
5809_071321	FI	FI	(F104148)	FOCC012017-PA-CDS	FOCC012017-PA-CDS|Protein	FOCC012017-PA-CDS	1	0.0074	256680	129	210	645	File: "Y:\proteomics2\RawData\5809\ID65554_01_FSN20560_5809_070321.raw"; SpectrumID: "88270"; scans: "88307"	MPTYLVALLVSELQEVPVQDANPK	R	I	0.997	53.7	25	53.7		2653.41	4	0.0012	0.47	1161	1184
5809_071321	FI	FI	(F104148)	FOCC012017-PA-CDS	FOCC012017-PA-CDS|Protein	FOCC012017-PA-CDS	1	0.0074	256680	129	210	645	File: "Y:\proteomics2\RawData\5809\ID65554_01_FSN20560_5809_070321.raw"; SpectrumID: "88240"; scans: "88277"	MPTYLVALLVSELQEVPVQDANPK	R	I	0.997	60.4	25	60.4		2653.41	3	0.0022	0.84	1161	1184
5809_071321	FI	FI	(F104148)	FOCC012017-PA-CDS	FOCC012017-PA-CDS|Protein	FOCC012017-PA-CDS	1	0.0074	256680	129	210	645	File: "Y:\proteomics2\RawData\5809\ID65554_01_FSN20560_5809_070321.raw"; SpectrumID: "88174"; scans: "88211"	MPTYLVALLVSELQEVPVQDANPK	R	I	0.997	62.6	25	62.6	Oxidation (+16)	2669.4	3	0.001	0.39	1161	1184
5809_071321	FI	FI	(F104148)	FOCC012017-PA-CDS	FOCC012017-PA-CDS|Protein	FOCC012017-PA-CDS	1	0.0074	256680	129	210	645	File: "Y:\proteomics2\RawData\5809\ID65554_01_FSN20560_5809_070321.raw"; SpectrumID: "11949"; scans: "11953"	MSEMTLHAHK	K	D	0.979	16.9	25	7.44	Oxidation (+16)	1199.54	3	-0.0003	-0.25	78	87
5809_071321	FI	FI	(F104148)	FOCC012017-PA-CDS	FOCC012017-PA-CDS|Protein	FOCC012017-PA-CDS	1	0.0074	256680	129	210	645	File: "Y:\proteomics2\RawData\5809\ID65554_01_FSN20560_5809_070321.raw"; SpectrumID: "17193"; scans: "17199"	MSEMTLHAHK	K	D	0.997	20.9	25	16.3		1183.55	3	-0.00031	-0.26	78	87
5809_071321	FI	FI	(F104148)	FOCC012017-PA-CDS	FOCC012017-PA-CDS|Protein	FOCC012017-PA-CDS	1	0.0074	256680	129	210	645	File: "Y:\proteomics2\RawData\5809\ID65554_01_FSN20560_5809_070321.raw"; SpectrumID: "52203"; scans: "52231"	MSEMTLHAHKDLAIK	K	V	0.945	15	25	15		1723.87	4	-0.00083	-0.48	78	92
5809_071321	FI	FI	(F104148)	FOCC012017-PA-CDS	FOCC012017-PA-CDS|Protein	FOCC012017-PA-CDS	1	0.0074	256680	129	210	645	File: "Y:\proteomics2\RawData\5809\ID65554_01_FSN20560_5809_070321.raw"; SpectrumID: "29343"; scans: "29355"	MVPYLEENNMR	K	Y	0.965	25.7	25	25.7	Oxidation (+16), Oxidation (+16)	1426.62	2	0.00019	0.13	50	60
5809_071321	FI	FI	(F104148)	FOCC012017-PA-CDS	FOCC012017-PA-CDS|Protein	FOCC012017-PA-CDS	1	0.0074	256680	129	210	645	File: "Y:\proteomics2\RawData\5809\ID65554_01_FSN20560_5809_070321.raw"; SpectrumID: "28939"; scans: "28950"	MVPYLEENNMR	K	Y	0.983	26.6	25	26.6	Oxidation (+16), Oxidation (+16)	1426.62	2	0.00093	0.65	50	60
5809_071321	FI	FI	(F104148)	FOCC012017-PA-CDS	FOCC012017-PA-CDS|Protein	FOCC012017-PA-CDS	1	0.0074	256680	129	210	645	File: "Y:\proteomics2\RawData\5809\ID65554_01_FSN20560_5809_070321.raw"; SpectrumID: "43881"; scans: "43903"	MVPYLEENNMR	K	Y	0.997	35.6	25	35.6		1394.63	2	0.00076	0.54	50	60
5809_071321	FI	FI	(F104148)	FOCC012017-PA-CDS	FOCC012017-PA-CDS|Protein	FOCC012017-PA-CDS	1	0.0074	256680	129	210	645	File: "Y:\proteomics2\RawData\5809\ID65554_01_FSN20560_5809_070321.raw"; SpectrumID: "44284"; scans: "44306"	MVPYLEENNMR	K	Y	0.997	40.8	25	40.8		1394.63	2	0.0011	0.8	50	60
5809_071321	FI	FI	(F104148)	FOCC012017-PA-CDS	FOCC012017-PA-CDS|Protein	FOCC012017-PA-CDS	1	0.0074	256680	129	210	645	File: "Y:\proteomics2\RawData\5809\ID65554_01_FSN20560_5809_070321.raw"; SpectrumID: "36276"; scans: "36293"	MVPYLEENNMR	K	Y	0.997	43.7	25	43.7	Oxidation (+16)	1410.63	2	0.00048	0.34	50	60
5809_071321	FI	FI	(F104148)	FOCC012017-PA-CDS	FOCC012017-PA-CDS|Protein	FOCC012017-PA-CDS	1	0.0074	256680	129	210	645	File: "Y:\proteomics2\RawData\5809\ID65554_01_FSN20560_5809_070321.raw"; SpectrumID: "35961"; scans: "35978"	MVPYLEENNMR	K	Y	0.997	25.2	25	25.2	Oxidation (+16)	1410.63	3	0.00064	0.45	50	60
5809_071321	FI	FI	(F104148)	FOCC012017-PA-CDS	FOCC012017-PA-CDS|Protein	FOCC012017-PA-CDS	1	0.0074	256680	129	210	645	File: "Y:\proteomics2\RawData\5809\ID65554_01_FSN20560_5809_070321.raw"; SpectrumID: "44374"; scans: "44396"	MVPYLEENNMR	K	Y	0.997	33.7	25	33.7		1394.63	3	-0.0013	-0.97	50	60
5809_071321	FI	FI	(F104148)	FOCC012017-PA-CDS	FOCC012017-PA-CDS|Protein	FOCC012017-PA-CDS	1	0.0074	256680	129	210	645	File: "Y:\proteomics2\RawData\5809\ID65554_01_FSN20560_5809_070321.raw"; SpectrumID: "43966"; scans: "43988"	MVPYLEENNMR	K	Y	0.997	34.5	25	34.5		1394.63	3	-0.00054	-0.39	50	60
5809_071321	FI	FI	(F104148)	FOCC012017-PA-CDS	FOCC012017-PA-CDS|Protein	FOCC012017-PA-CDS	1	0.0074	256680	129	210	645	File: "Y:\proteomics2\RawData\5809\ID65554_01_FSN20560_5809_070321.raw"; SpectrumID: "36363"; scans: "36380"	MVPYLEENNMR	K	Y	0.997	37.3	25	37.3	Oxidation (+16)	1410.63	3	-0.00044	-0.31	50	60
5809_071321	FI	FI	(F104148)	FOCC012017-PA-CDS	FOCC012017-PA-CDS|Protein	FOCC012017-PA-CDS	1	0.0074	256680	129	210	645	File: "Y:\proteomics2\RawData\5809\ID65554_01_FSN20560_5809_070321.raw"; SpectrumID: "20535"; scans: "20541"	NDNVKDIAGVAK	K	S	0.997	67.3	25	67.3		1242.66	3	-0.001	-0.83	889	900
5809_071321	FI	FI	(F104148)	FOCC012017-PA-CDS	FOCC012017-PA-CDS|Protein	FOCC012017-PA-CDS	1	0.0074	256680	129	210	645	File: "Y:\proteomics2\RawData\5809\ID65554_01_FSN20560_5809_070321.raw"; SpectrumID: "36782"; scans: "36799"	NGLQNYLSTNK	R	Y	0.997	28.6	25	28.6		1250.63	3	-4.8e-05	-0.038	451	461
5809_071321	FI	FI	(F104148)	FOCC012017-PA-CDS	FOCC012017-PA-CDS|Protein	FOCC012017-PA-CDS	1	0.0074	256680	129	210	645	File: "Y:\proteomics2\RawData\5809\ID65554_01_FSN20560_5809_070321.raw"; SpectrumID: "37132"; scans: "37149"	NGLQNYLSTNK	R	Y	0.997	71.4	25	71.4		1250.63	2	0.00038	0.3	451	461
5809_071321	FI	FI	(F104148)	FOCC012017-PA-CDS	FOCC012017-PA-CDS|Protein	FOCC012017-PA-CDS	1	0.0074	256680	129	210	645	File: "Y:\proteomics2\RawData\5809\ID65554_01_FSN20560_5809_070321.raw"; SpectrumID: "36763"; scans: "36780"	NGLQNYLSTNK	R	Y	0.997	72.2	25	72.2		1250.63	2	0.00026	0.21	451	461
5809_071321	FI	FI	(F104148)	FOCC012017-PA-CDS	FOCC012017-PA-CDS|Protein	FOCC012017-PA-CDS	1	0.0074	256680	129	210	645	File: "Y:\proteomics2\RawData\5809\ID65554_01_FSN20560_5809_070321.raw"; SpectrumID: "42220"; scans: "42241"	NGLQNYLSTNKYK	R	S	0.997	25.1	25	25.1		1541.78	3	0.00077	0.5	451	463
5809_071321	FI	FI	(F104148)	FOCC012017-PA-CDS	FOCC012017-PA-CDS|Protein	FOCC012017-PA-CDS	1	0.0074	256680	129	210	645	File: "Y:\proteomics2\RawData\5809\ID65554_01_FSN20560_5809_070321.raw"; SpectrumID: "42986"; scans: "43008"	NGLQNYLSTNKYK	R	S	0.997	25.7	25	25.7		1541.78	3	0.00095	0.62	451	463
5809_071321	FI	FI	(F104148)	FOCC012017-PA-CDS	FOCC012017-PA-CDS|Protein	FOCC012017-PA-CDS	1	0.0074	256680	129	210	645	File: "Y:\proteomics2\RawData\5809\ID65554_01_FSN20560_5809_070321.raw"; SpectrumID: "42593"; scans: "42614"	NGLQNYLSTNKYK	R	S	0.997	46.6	25	46.6		1541.78	3	0.00077	0.5	451	463
5809_071321	FI	FI	(F104148)	FOCC012017-PA-CDS	FOCC012017-PA-CDS|Protein	FOCC012017-PA-CDS	1	0.0074	256680	129	210	645	File: "Y:\proteomics2\RawData\5809\ID65554_01_FSN20560_5809_070321.raw"; SpectrumID: "94692"; scans: "94730"	QLYSQSQGGLPFDQFLLTDQEEMGVK	K	F	0.985	16.7	25	16.7		2957.41	3	0.00074	0.25	1450	1475
5809_071321	FI	FI	(F104148)	FOCC012017-PA-CDS	FOCC012017-PA-CDS|Protein	FOCC012017-PA-CDS	1	0.0074	256680	129	210	645	File: "Y:\proteomics2\RawData\5809\ID65554_01_FSN20560_5809_070321.raw"; SpectrumID: "85489"; scans: "85525"	QLYSQSQGGLPFDQFLLTDQEEMGVK	K	F	0.997	29.5	25	29.5		2957.41	4	-0.00035	-0.12	1450	1475
5809_071321	FI	FI	(F104148)	FOCC012017-PA-CDS	FOCC012017-PA-CDS|Protein	FOCC012017-PA-CDS	1	0.0074	256680	129	210	645	File: "Y:\proteomics2\RawData\5809\ID65554_01_FSN20560_5809_070321.raw"; SpectrumID: "86209"; scans: "86245"	QLYSQSQGGLPFDQFLLTDQEEMGVK	K	F	0.997	31.6	25	31.6		2957.41	3	-0.00016	-0.053	1450	1475
5809_071321	FI	FI	(F104148)	FOCC012017-PA-CDS	FOCC012017-PA-CDS|Protein	FOCC012017-PA-CDS	1	0.0074	256680	129	210	645	File: "Y:\proteomics2\RawData\5809\ID65554_01_FSN20560_5809_070321.raw"; SpectrumID: "80199"; scans: "80234"	QLYSQSQGGLPFDQFLLTDQEEMGVK	K	F	0.997	31	25	31	Oxidation (+16)	2973.41	4	0.0025	0.85	1450	1475
5809_071321	FI	FI	(F104148)	FOCC012017-PA-CDS	FOCC012017-PA-CDS|Protein	FOCC012017-PA-CDS	1	0.0074	256680	129	210	645	File: "Y:\proteomics2\RawData\5809\ID65554_01_FSN20560_5809_070321.raw"; SpectrumID: "79967"; scans: "80002"	QLYSQSQGGLPFDQFLLTDQEEMGVK	K	F	0.997	36	25	36	Oxidation (+16)	2973.41	3	-0.0014	-0.45	1450	1475
5809_071321	FI	FI	(F104148)	FOCC012017-PA-CDS	FOCC012017-PA-CDS|Protein	FOCC012017-PA-CDS	1	0.0074	256680	129	210	645	File: "Y:\proteomics2\RawData\5809\ID65554_01_FSN20560_5809_070321.raw"; SpectrumID: "85859"; scans: "85895"	QLYSQSQGGLPFDQFLLTDQEEMGVK	K	F	0.997	53.2	25	53.2		2957.41	3	-0.00052	-0.18	1450	1475
5809_071321	FI	FI	(F104148)	FOCC012017-PA-CDS	FOCC012017-PA-CDS|Protein	FOCC012017-PA-CDS	1	0.0074	256680	129	210	645	File: "Y:\proteomics2\RawData\5809\ID65554_01_FSN20560_5809_070321.raw"; SpectrumID: "80671"; scans: "80706"	QLYSQSQGGLPFDQFLLTDQEEMGVK	K	F	0.997	54.6	25	54.6	Oxidation (+16)	2973.41	3	0.00084	0.28	1450	1475
5809_071321	FI	FI	(F104148)	FOCC012017-PA-CDS	FOCC012017-PA-CDS|Protein	FOCC012017-PA-CDS	1	0.0074	256680	129	210	645	File: "Y:\proteomics2\RawData\5809\ID65554_01_FSN20560_5809_070321.raw"; SpectrumID: "85174"; scans: "85210"	QLYSQSQGGLPFDQFLLTDQEEMGVK	K	F	0.997	64.5	25	64.5		2957.41	3	-0.00016	-0.053	1450	1475
5809_071321	FI	FI	(F104148)	FOCC012017-PA-CDS	FOCC012017-PA-CDS|Protein	FOCC012017-PA-CDS	1	0.0074	256680	129	210	645	File: "Y:\proteomics2\RawData\5809\ID65554_01_FSN20560_5809_070321.raw"; SpectrumID: "80324"; scans: "80359"	QLYSQSQGGLPFDQFLLTDQEEMGVK	K	F	0.997	70.2	25	70.2	Oxidation (+16)	2973.41	3	-0.00081	-0.27	1450	1475
5809_071321	FI	FI	(F104148)	FOCC012017-PA-CDS	FOCC012017-PA-CDS|Protein	FOCC012017-PA-CDS	1	0.0074	256680	129	210	645	File: "Y:\proteomics2\RawData\5809\ID65554_01_FSN20560_5809_070321.raw"; SpectrumID: "85517"; scans: "85553"	QLYSQSQGGLPFDQFLLTDQEEMGVK	K	F	0.997	77	25	77		2957.41	3	0.0011	0.38	1450	1475
5809_071321	FI	FI	(F104148)	FOCC012017-PA-CDS	FOCC012017-PA-CDS|Protein	FOCC012017-PA-CDS	1	0.0074	256680	129	210	645	File: "Y:\proteomics2\RawData\5809\ID65554_01_FSN20560_5809_070321.raw"; SpectrumID: "31575"; scans: "31588"	QPSQIALSNAPVK	R	S	0.997	25.5	25	25.5		1351.75	3	-0.00093	-0.69	1993	2005
5809_071321	FI	FI	(F104148)	FOCC012017-PA-CDS	FOCC012017-PA-CDS|Protein	FOCC012017-PA-CDS	1	0.0074	256680	129	210	645	File: "Y:\proteomics2\RawData\5809\ID65554_01_FSN20560_5809_070321.raw"; SpectrumID: "31985"; scans: "31999"	QPSQIALSNAPVK	R	S	0.997	27.6	25	27.6		1351.75	3	-0.00075	-0.55	1993	2005
5809_071321	FI	FI	(F104148)	FOCC012017-PA-CDS	FOCC012017-PA-CDS|Protein	FOCC012017-PA-CDS	1	0.0074	256680	129	210	645	File: "Y:\proteomics2\RawData\5809\ID65554_01_FSN20560_5809_070321.raw"; SpectrumID: "31456"; scans: "31469"	QPSQIALSNAPVK	R	S	0.997	57.7	25	57.7		1351.75	2	0.0011	0.81	1993	2005
5809_071321	FI	FI	(F104148)	FOCC012017-PA-CDS	FOCC012017-PA-CDS|Protein	FOCC012017-PA-CDS	1	0.0074	256680	129	210	645	File: "Y:\proteomics2\RawData\5809\ID65554_01_FSN20560_5809_070321.raw"; SpectrumID: "31868"; scans: "31882"	QPSQIALSNAPVK	R	S	0.997	69.8	25	69.8		1351.75	2	-0.00048	-0.36	1993	2005
5809_071321	FI	FI	(F104148)	FOCC012017-PA-CDS	FOCC012017-PA-CDS|Protein	FOCC012017-PA-CDS	1	0.0074	256680	129	210	645	File: "Y:\proteomics2\RawData\5809\ID65554_01_FSN20560_5809_070321.raw"; SpectrumID: "33263"; scans: "33277"	QPSQIALSNAPVKSTSEPDANVGNR	R	V	0.997	37.2	25	37.2		2579.29	3	-0.00071	-0.27	1993	2017
5809_071321	FI	FI	(F104148)	FOCC012017-PA-CDS	FOCC012017-PA-CDS|Protein	FOCC012017-PA-CDS	1	0.0074	256680	129	210	645	File: "Y:\proteomics2\RawData\5809\ID65554_01_FSN20560_5809_070321.raw"; SpectrumID: "79478"; scans: "79513"	QSDIVQTLLGYTTK	K	A	0.997	31.3	25	31.3		1565.83	3	0.00023	0.15	803	816
5809_071321	FI	FI	(F104148)	FOCC012017-PA-CDS	FOCC012017-PA-CDS|Protein	FOCC012017-PA-CDS	1	0.0074	256680	129	210	645	File: "Y:\proteomics2\RawData\5809\ID65554_01_FSN20560_5809_070321.raw"; SpectrumID: "80261"; scans: "80296"	QSDIVQTLLGYTTK	K	A	0.997	34.7	25	34.7		1565.83	3	0.0017	1.1	803	816
5809_071321	FI	FI	(F104148)	FOCC012017-PA-CDS	FOCC012017-PA-CDS|Protein	FOCC012017-PA-CDS	1	0.0074	256680	129	210	645	File: "Y:\proteomics2\RawData\5809\ID65554_01_FSN20560_5809_070321.raw"; SpectrumID: "79899"; scans: "79934"	QSDIVQTLLGYTTK	K	A	0.997	33.5	25	33.5		1565.83	3	0.0011	0.72	803	816
5809_071321	FI	FI	(F104148)	FOCC012017-PA-CDS	FOCC012017-PA-CDS|Protein	FOCC012017-PA-CDS	1	0.0074	256680	129	210	645	File: "Y:\proteomics2\RawData\5809\ID65554_01_FSN20560_5809_070321.raw"; SpectrumID: "79398"; scans: "79433"	QSDIVQTLLGYTTK	K	A	0.997	78.4	25	78.4		1565.83	2	-8.2e-05	-0.052	803	816
5809_071321	FI	FI	(F104148)	FOCC012017-PA-CDS	FOCC012017-PA-CDS|Protein	FOCC012017-PA-CDS	1	0.0074	256680	129	210	645	File: "Y:\proteomics2\RawData\5809\ID65554_01_FSN20560_5809_070321.raw"; SpectrumID: "79753"; scans: "79788"	QSDIVQTLLGYTTK	K	A	0.997	78.8	25	78.8		1565.83	2	-0.00032	-0.21	803	816
5809_071321	FI	FI	(F104148)	FOCC012017-PA-CDS	FOCC012017-PA-CDS|Protein	FOCC012017-PA-CDS	1	0.0074	256680	129	210	645	File: "Y:\proteomics2\RawData\5809\ID65554_01_FSN20560_5809_070321.raw"; SpectrumID: "79562"; scans: "79597"	QSDIVQTLLGYTTK	K	A	0.997	39.3	25	39.3		1565.83	3	0.0011	0.72	803	816
5809_071321	FI	FI	(F104148)	FOCC012017-PA-CDS	FOCC012017-PA-CDS|Protein	FOCC012017-PA-CDS	1	0.0074	256680	129	210	645	File: "Y:\proteomics2\RawData\5809\ID65554_01_FSN20560_5809_070321.raw"; SpectrumID: "80452"; scans: "80487"	QSDIVQTLLGYTTK	K	A	0.997	81.9	25	81.9		1565.83	2	0.00018	0.11	803	816
5809_071321	FI	FI	(F104148)	FOCC012017-PA-CDS	FOCC012017-PA-CDS|Protein	FOCC012017-PA-CDS	1	0.0074	256680	129	210	645	File: "Y:\proteomics2\RawData\5809\ID65554_01_FSN20560_5809_070321.raw"; SpectrumID: "80096"; scans: "80131"	QSDIVQTLLGYTTK	K	A	0.997	83.7	25	83.7		1565.83	2	-0.00044	-0.28	803	816
5809_071321	FI	FI	(F104148)	FOCC012017-PA-CDS	FOCC012017-PA-CDS|Protein	FOCC012017-PA-CDS	1	0.0074	256680	129	210	645	File: "Y:\proteomics2\RawData\5809\ID65554_01_FSN20560_5809_070321.raw"; SpectrumID: "79822"; scans: "79857"	QSDIVQTLLGYTTK	K	A	0.997	39.5	25	39.5		1565.83	3	0.00059	0.38	803	816
5809_071321	FI	FI	(F104148)	FOCC012017-PA-CDS	FOCC012017-PA-CDS|Protein	FOCC012017-PA-CDS	1	0.0074	256680	129	210	645	File: "Y:\proteomics2\RawData\5809\ID65554_01_FSN20560_5809_070321.raw"; SpectrumID: "80174"; scans: "80209"	QSDIVQTLLGYTTK	K	A	0.997	43.8	25	43.8		1565.83	3	-0.00016	-0.1	803	816
5809_071321	FI	FI	(F104148)	FOCC012017-PA-CDS	FOCC012017-PA-CDS|Protein	FOCC012017-PA-CDS	1	0.0074	256680	129	210	645	File: "Y:\proteomics2\RawData\5809\ID65554_01_FSN20560_5809_070321.raw"; SpectrumID: "42676"; scans: "42697"	RFLAHEPSDPAALDSK	K	W	0.997	32.4	25	32.4		1752.88	3	0.002	1.1	526	541
5809_071321	FI	FI	(F104148)	FOCC012017-PA-CDS	FOCC012017-PA-CDS|Protein	FOCC012017-PA-CDS	1	0.0074	256680	129	210	645	File: "Y:\proteomics2\RawData\5809\ID65554_01_FSN20560_5809_070321.raw"; SpectrumID: "44604"; scans: "44626"	RFLAHEPSDPAALDSK	K	W	0.997	34.7	25	34.3		1752.88	3	0.00066	0.38	526	541
5809_071321	FI	FI	(F104148)	FOCC012017-PA-CDS	FOCC012017-PA-CDS|Protein	FOCC012017-PA-CDS	1	0.0074	256680	129	210	645	File: "Y:\proteomics2\RawData\5809\ID65554_01_FSN20560_5809_070321.raw"; SpectrumID: "45008"; scans: "45030"	RFLAHEPSDPAALDSK	K	W	0.997	36.3	25	36.3		1752.88	3	-0.00063	-0.36	526	541
5809_071321	FI	FI	(F104148)	FOCC012017-PA-CDS	FOCC012017-PA-CDS|Protein	FOCC012017-PA-CDS	1	0.0074	256680	129	210	645	File: "Y:\proteomics2\RawData\5809\ID65554_01_FSN20560_5809_070321.raw"; SpectrumID: "43067"; scans: "43089"	RFLAHEPSDPAALDSK	K	W	0.997	35.6	25	35.2		1752.88	3	0.0003	0.17	526	541
5809_071321	FI	FI	(F104148)	FOCC012017-PA-CDS	FOCC012017-PA-CDS|Protein	FOCC012017-PA-CDS	1	0.0074	256680	129	210	645	File: "Y:\proteomics2\RawData\5809\ID65554_01_FSN20560_5809_070321.raw"; SpectrumID: "44233"; scans: "44255"	RFLAHEPSDPAALDSK	K	W	0.997	36.2	25	36.2		1752.88	3	0.00012	0.07	526	541
5809_071321	FI	FI	(F104148)	FOCC012017-PA-CDS	FOCC012017-PA-CDS|Protein	FOCC012017-PA-CDS	1	0.0074	256680	129	210	645	File: "Y:\proteomics2\RawData\5809\ID65554_01_FSN20560_5809_070321.raw"; SpectrumID: "43825"; scans: "43847"	RFLAHEPSDPAALDSK	K	W	0.997	39.4	25	39.2		1752.88	3	-0.00081	-0.46	526	541
5809_071321	FI	FI	(F104148)	FOCC012017-PA-CDS	FOCC012017-PA-CDS|Protein	FOCC012017-PA-CDS	1	0.0074	256680	129	210	645	File: "Y:\proteomics2\RawData\5809\ID65554_01_FSN20560_5809_070321.raw"; SpectrumID: "44459"; scans: "44481"	RFLAHEPSDPAALDSK	K	W	0.997	45.2	25	45.2		1752.88	3	0.00066	0.38	526	541
5809_071321	FI	FI	(F104148)	FOCC012017-PA-CDS	FOCC012017-PA-CDS|Protein	FOCC012017-PA-CDS	1	0.0074	256680	129	210	645	File: "Y:\proteomics2\RawData\5809\ID65554_01_FSN20560_5809_070321.raw"; SpectrumID: "43426"; scans: "43448"	RFLAHEPSDPAALDSK	K	W	0.997	47.8	25	47.8		1752.88	3	0.0003	0.17	526	541
5809_071321	FI	FI	(F104148)	FOCC012017-PA-CDS	FOCC012017-PA-CDS|Protein	FOCC012017-PA-CDS	1	0.0074	256680	129	210	645	File: "Y:\proteomics2\RawData\5809\ID65554_01_FSN20560_5809_070321.raw"; SpectrumID: "16790"; scans: "16796"	RIYNQAQLDK	K	I	0.971	24.8	25	9.78		1247.66	2	0.0011	0.85	869	878
5809_071321	FI	FI	(F104148)	FOCC012017-PA-CDS	FOCC012017-PA-CDS|Protein	FOCC012017-PA-CDS	1	0.0074	256680	129	210	645	File: "Y:\proteomics2\RawData\5809\ID65554_01_FSN20560_5809_070321.raw"; SpectrumID: "17219"; scans: "17225"	RIYNQAQLDK	K	I	0.989	28.2	25	18.7		1247.66	2	0.00082	0.66	869	878
5809_071321	FI	FI	(F104148)	FOCC012017-PA-CDS	FOCC012017-PA-CDS|Protein	FOCC012017-PA-CDS	1	0.0074	256680	129	210	645	File: "Y:\proteomics2\RawData\5809\ID65554_01_FSN20560_5809_070321.raw"; SpectrumID: "85372"; scans: "85408"	RTPEMPTYLVAFVVSK	K	L	0.993	33	25	33		1836.98	2	-6.2e-05	-0.034	231	246
5809_071321	FI	FI	(F104148)	FOCC012017-PA-CDS	FOCC012017-PA-CDS|Protein	FOCC012017-PA-CDS	1	0.0074	256680	129	210	645	File: "Y:\proteomics2\RawData\5809\ID65554_01_FSN20560_5809_070321.raw"; SpectrumID: "85076"; scans: "85112"	RTPEMPTYLVAFVVSK	K	L	0.997	31.9	25	31.9		1836.98	3	0.0027	1.5	231	246
5809_071321	FI	FI	(F104148)	FOCC012017-PA-CDS	FOCC012017-PA-CDS|Protein	FOCC012017-PA-CDS	1	0.0074	256680	129	210	645	File: "Y:\proteomics2\RawData\5809\ID65554_01_FSN20560_5809_070321.raw"; SpectrumID: "85520"; scans: "85556"	RTPEMPTYLVAFVVSK	K	L	0.997	33.4	25	33.4		1836.98	3	0.0016	0.89	231	246
5809_071321	FI	FI	(F104148)	FOCC012017-PA-CDS	FOCC012017-PA-CDS|Protein	FOCC012017-PA-CDS	1	0.0074	256680	129	210	645	File: "Y:\proteomics2\RawData\5809\ID65554_01_FSN20560_5809_070321.raw"; SpectrumID: "85171"; scans: "85207"	RTPEMPTYLVAFVVSK	K	L	0.997	42.1	25	42.1		1836.98	3	-0.0011	-0.61	231	246
5809_071321	FI	FI	(F104148)	FOCC012017-PA-CDS	FOCC012017-PA-CDS|Protein	FOCC012017-PA-CDS	1	0.0074	256680	129	210	645	File: "Y:\proteomics2\RawData\5809\ID65554_01_FSN20560_5809_070321.raw"; SpectrumID: "47015"; scans: "47037"	SDDNTPVLLSGDPTYTEEK	K	E	0.997	32.7	25	32.7		2079.95	3	0.00095	0.46	1029	1047
5809_071321	FI	FI	(F104148)	FOCC012017-PA-CDS	FOCC012017-PA-CDS|Protein	FOCC012017-PA-CDS	1	0.0074	256680	129	210	645	File: "Y:\proteomics2\RawData\5809\ID65554_01_FSN20560_5809_070321.raw"; SpectrumID: "36351"; scans: "36368"	SGERDMAPWITAAK	R	V	0.985	27.5	25	21	Oxidation (+16)	1547.74	2	0.00044	0.29	652	665
5809_071321	FI	FI	(F104148)	FOCC012017-PA-CDS	FOCC012017-PA-CDS|Protein	FOCC012017-PA-CDS	1	0.0074	256680	129	210	645	File: "Y:\proteomics2\RawData\5809\ID65554_01_FSN20560_5809_070321.raw"; SpectrumID: "48367"; scans: "48389"	SGERDMAPWITAAK	R	V	0.997	42.5	25	42.5		1531.74	2	-0.0011	-0.72	652	665
5809_071321	FI	FI	(F104148)	FOCC012017-PA-CDS	FOCC012017-PA-CDS|Protein	FOCC012017-PA-CDS	1	0.0074	256680	129	210	645	File: "Y:\proteomics2\RawData\5809\ID65554_01_FSN20560_5809_070321.raw"; SpectrumID: "35845"; scans: "35862"	SGERDMAPWITAAK	R	V	0.997	23.9	25	23.9	Oxidation (+16)	1547.74	3	0.00013	0.082	652	665
5809_071321	FI	FI	(F104148)	FOCC012017-PA-CDS	FOCC012017-PA-CDS|Protein	FOCC012017-PA-CDS	1	0.0074	256680	129	210	645	File: "Y:\proteomics2\RawData\5809\ID65554_01_FSN20560_5809_070321.raw"; SpectrumID: "49735"; scans: "49759"	SGERDMAPWITAAK	R	V	0.997	26.2	25	22.6		1531.75	3	0.0013	0.86	652	665
5809_071321	FI	FI	(F104148)	FOCC012017-PA-CDS	FOCC012017-PA-CDS|Protein	FOCC012017-PA-CDS	1	0.0074	256680	129	210	645	File: "Y:\proteomics2\RawData\5809\ID65554_01_FSN20560_5809_070321.raw"; SpectrumID: "48752"; scans: "48774"	SGERDMAPWITAAK	R	V	0.997	46.6	25	43		1531.75	2	0.00024	0.16	652	665
5809_071321	FI	FI	(F104148)	FOCC012017-PA-CDS	FOCC012017-PA-CDS|Protein	FOCC012017-PA-CDS	1	0.0074	256680	129	210	645	File: "Y:\proteomics2\RawData\5809\ID65554_01_FSN20560_5809_070321.raw"; SpectrumID: "48192"; scans: "48214"	SGERDMAPWITAAK	R	V	0.997	28	25	23.3		1531.75	3	-0.00024	-0.16	652	665
5809_071321	FI	FI	(F104148)	FOCC012017-PA-CDS	FOCC012017-PA-CDS|Protein	FOCC012017-PA-CDS	1	0.0074	256680	129	210	645	File: "Y:\proteomics2\RawData\5809\ID65554_01_FSN20560_5809_070321.raw"; SpectrumID: "49139"; scans: "49163"	SGERDMAPWITAAK	R	V	0.997	51.3	25	50		1531.75	2	0.00048	0.31	652	665
5809_071321	FI	FI	(F104148)	FOCC012017-PA-CDS	FOCC012017-PA-CDS|Protein	FOCC012017-PA-CDS	1	0.0074	256680	129	210	645	File: "Y:\proteomics2\RawData\5809\ID65554_01_FSN20560_5809_070321.raw"; SpectrumID: "36255"; scans: "36272"	SGERDMAPWITAAK	R	V	0.997	29.1	25	28.8	Oxidation (+16)	1547.74	3	0.00067	0.43	652	665
5809_071321	FI	FI	(F104148)	FOCC012017-PA-CDS	FOCC012017-PA-CDS|Protein	FOCC012017-PA-CDS	1	0.0074	256680	129	210	645	File: "Y:\proteomics2\RawData\5809\ID65554_01_FSN20560_5809_070321.raw"; SpectrumID: "48585"; scans: "48607"	SGERDMAPWITAAK	R	V	0.997	36.7	25	36.7		1531.75	3	-0.00015	-0.097	652	665
5809_071321	FI	FI	(F104148)	FOCC012017-PA-CDS	FOCC012017-PA-CDS|Protein	FOCC012017-PA-CDS	1	0.0074	256680	129	210	645	File: "Y:\proteomics2\RawData\5809\ID65554_01_FSN20560_5809_070321.raw"; SpectrumID: "49352"; scans: "49376"	SGERDMAPWITAAK	R	V	0.997	38.7	25	34.9		1531.75	3	0.0011	0.69	652	665
5809_071321	FI	FI	(F104148)	FOCC012017-PA-CDS	FOCC012017-PA-CDS|Protein	FOCC012017-PA-CDS	1	0.0074	256680	129	210	645	File: "Y:\proteomics2\RawData\5809\ID65554_01_FSN20560_5809_070321.raw"; SpectrumID: "36668"; scans: "36685"	SGERDMAPWITAAK	R	V	0.997	40.5	25	39.9	Oxidation (+16)	1547.74	3	0.0012	0.78	652	665
5809_071321	FI	FI	(F104148)	FOCC012017-PA-CDS	FOCC012017-PA-CDS|Protein	FOCC012017-PA-CDS	1	0.0074	256680	129	210	645	File: "Y:\proteomics2\RawData\5809\ID65554_01_FSN20560_5809_070321.raw"; SpectrumID: "37077"; scans: "37094"	SGERDMAPWITAAK	R	V	0.997	43.8	25	35.5	Oxidation (+16)	1547.74	3	0.0016	1	652	665
5809_071321	FI	FI	(F104148)	FOCC012017-PA-CDS	FOCC012017-PA-CDS|Protein	FOCC012017-PA-CDS	1	0.0074	256680	129	210	645	File: "Y:\proteomics2\RawData\5809\ID65554_01_FSN20560_5809_070321.raw"; SpectrumID: "48969"; scans: "48992"	SGERDMAPWITAAK	R	V	0.997	45.9	25	42		1531.75	3	0.0014	0.92	652	665
5809_071321	FI	FI	(F104148)	FOCC012017-PA-CDS	FOCC012017-PA-CDS|Protein	FOCC012017-PA-CDS	1	0.0074	256680	129	210	645	File: "Y:\proteomics2\RawData\5809\ID65554_01_FSN20560_5809_070321.raw"; SpectrumID: "14065"; scans: "14069"	SGLIQSGTQR	K	G	0.956	24.9	25	15.4		1045.55	2	0.0013	1.2	1513	1522
5809_071321	FI	FI	(F104148)	FOCC012017-PA-CDS	FOCC012017-PA-CDS|Protein	FOCC012017-PA-CDS	1	0.0074	256680	129	210	645	File: "Y:\proteomics2\RawData\5809\ID65554_01_FSN20560_5809_070321.raw"; SpectrumID: "13978"; scans: "13982"	SGLIQSGTQR	K	G	0.997	47.2	25	40		1045.55	2	0.00058	0.55	1513	1522
5809_071321	FI	FI	(F104148)	FOCC012017-PA-CDS	FOCC012017-PA-CDS|Protein	FOCC012017-PA-CDS	1	0.0074	256680	129	210	645	File: "Y:\proteomics2\RawData\5809\ID65554_01_FSN20560_5809_070321.raw"; SpectrumID: "14394"; scans: "14398"	SGLIQSGTQR	K	G	0.997	61.5	25	53		1045.55	2	0.00046	0.44	1513	1522
5809_071321	FI	FI	(F104148)	FOCC012017-PA-CDS	FOCC012017-PA-CDS|Protein	FOCC012017-PA-CDS	1	0.0074	256680	129	210	645	File: "Y:\proteomics2\RawData\5809\ID65554_01_FSN20560_5809_070321.raw"; SpectrumID: "4488"; scans: "4492"	SNDDYDQR	R	V	0.99	40.2	25	40.2		1011.39	2	0.00034	0.33	1679	1686
5809_071321	FI	FI	(F104148)	FOCC012017-PA-CDS	FOCC012017-PA-CDS|Protein	FOCC012017-PA-CDS	1	0.0074	256680	129	210	645	File: "Y:\proteomics2\RawData\5809\ID65554_01_FSN20560_5809_070321.raw"; SpectrumID: "53747"; scans: "53775"	SNDDYDQRVSIAYAMGCATDKDVR	R	I	0.997	21.4	25	21.4	Carbamidomethyl (+57)	2749.21	4	-0.0017	-0.6	1679	1702
5809_071321	FI	FI	(F104148)	FOCC012017-PA-CDS	FOCC012017-PA-CDS|Protein	FOCC012017-PA-CDS	1	0.0074	256680	129	210	645	File: "Y:\proteomics2\RawData\5809\ID65554_01_FSN20560_5809_070321.raw"; SpectrumID: "62569"; scans: "62600"	STLNWVTENLR	K	E	0.989	28.1	25	26		1331.68	2	0.0011	0.79	901	911
5809_071321	FI	FI	(F104148)	FOCC012017-PA-CDS	FOCC012017-PA-CDS|Protein	FOCC012017-PA-CDS	1	0.0074	256680	129	210	645	File: "Y:\proteomics2\RawData\5809\ID65554_01_FSN20560_5809_070321.raw"; SpectrumID: "61401"; scans: "61432"	STLNWVTENLR	K	E	0.996	33.5	25	33.5		1331.68	2	0.00044	0.33	901	911
5809_071321	FI	FI	(F104148)	FOCC012017-PA-CDS	FOCC012017-PA-CDS|Protein	FOCC012017-PA-CDS	1	0.0074	256680	129	210	645	File: "Y:\proteomics2\RawData\5809\ID65554_01_FSN20560_5809_070321.raw"; SpectrumID: "61897"; scans: "61928"	STLNWVTENLR	K	E	0.997	30.3	25	30		1331.68	3	-0.001	-0.75	901	911
5809_071321	FI	FI	(F104148)	FOCC012017-PA-CDS	FOCC012017-PA-CDS|Protein	FOCC012017-PA-CDS	1	0.0074	256680	129	210	645	File: "Y:\proteomics2\RawData\5809\ID65554_01_FSN20560_5809_070321.raw"; SpectrumID: "62122"; scans: "62153"	STLNWVTENLR	K	E	0.997	51.1	25	51.1		1331.68	2	0.0002	0.15	901	911
5809_071321	FI	FI	(F104148)	FOCC012017-PA-CDS	FOCC012017-PA-CDS|Protein	FOCC012017-PA-CDS	1	0.0074	256680	129	210	645	File: "Y:\proteomics2\RawData\5809\ID65554_01_FSN20560_5809_070321.raw"; SpectrumID: "61753"; scans: "61784"	STLNWVTENLR	K	E	0.997	53.7	25	53.7		1331.68	2	0.00068	0.51	901	911
5809_071321	FI	FI	(F104148)	FOCC012017-PA-CDS	FOCC012017-PA-CDS|Protein	FOCC012017-PA-CDS	1	0.0074	256680	129	210	645	File: "Y:\proteomics2\RawData\5809\ID65554_01_FSN20560_5809_070321.raw"; SpectrumID: "61539"; scans: "61570"	STLNWVTENLR	K	E	0.997	44.7	25	39.5		1331.68	3	-0.00019	-0.14	901	911
5809_071321	FI	FI	(F104148)	FOCC012017-PA-CDS	FOCC012017-PA-CDS|Protein	FOCC012017-PA-CDS	1	0.0074	256680	129	210	645	File: "Y:\proteomics2\RawData\5809\ID65554_01_FSN20560_5809_070321.raw"; SpectrumID: "57426"; scans: "57455"	STLNWVTENLREMK	K	Q	0.926	13.6	25	13.6	Oxidation (+16)	1735.86	3	0.00099	0.57	901	914
5809_071321	FI	FI	(F104148)	FOCC012017-PA-CDS	FOCC012017-PA-CDS|Protein	FOCC012017-PA-CDS	1	0.0074	256680	129	210	645	File: "Y:\proteomics2\RawData\5809\ID65554_01_FSN20560_5809_070321.raw"; SpectrumID: "71627"; scans: "71659"	STLNWVTENLREMK	K	Q	0.995	18.9	25	18.9		1719.86	3	0.00074	0.43	901	914
5809_071321	FI	FI	(F104148)	FOCC012017-PA-CDS	FOCC012017-PA-CDS|Protein	FOCC012017-PA-CDS	1	0.0074	256680	129	210	645	File: "Y:\proteomics2\RawData\5809\ID65554_01_FSN20560_5809_070321.raw"; SpectrumID: "70875"; scans: "70907"	STLNWVTENLREMK	K	Q	0.997	22.9	25	22.9		1719.86	3	-0.00055	-0.32	901	914
5809_071321	FI	FI	(F104148)	FOCC012017-PA-CDS	FOCC012017-PA-CDS|Protein	FOCC012017-PA-CDS	1	0.0074	256680	129	210	645	File: "Y:\proteomics2\RawData\5809\ID65554_01_FSN20560_5809_070321.raw"; SpectrumID: "71261"; scans: "71293"	STLNWVTENLREMK	K	Q	0.997	30.2	25	26.4		1719.86	3	-0.00019	-0.11	901	914
5809_071321	FI	FI	(F104148)	FOCC012017-PA-CDS	FOCC012017-PA-CDS|Protein	FOCC012017-PA-CDS	1	0.0074	256680	129	210	645	File: "Y:\proteomics2\RawData\5809\ID65554_01_FSN20560_5809_070321.raw"; SpectrumID: "6914"; scans: "6918"	STSEPDANVGNR	K	V	0.997	41.5	25	41.5		1245.56	2	0.0016	1.3	2006	2017
5809_071321	FI	FI	(F104148)	FOCC012017-PA-CDS	FOCC012017-PA-CDS|Protein	FOCC012017-PA-CDS	1	0.0074	256680	129	210	645	File: "Y:\proteomics2\RawData\5809\ID65554_01_FSN20560_5809_070321.raw"; SpectrumID: "7728"; scans: "7732"	STSEPDANVGNR	K	V	0.997	45.3	25	45.3		1245.56	2	0.00074	0.59	2006	2017
5809_071321	FI	FI	(F104148)	FOCC012017-PA-CDS	FOCC012017-PA-CDS|Protein	FOCC012017-PA-CDS	1	0.0074	256680	129	210	645	File: "Y:\proteomics2\RawData\5809\ID65554_01_FSN20560_5809_070321.raw"; SpectrumID: "7306"; scans: "7310"	STSEPDANVGNR	K	V	0.997	56.7	25	56.7		1245.56	2	0.00074	0.59	2006	2017
5809_071321	FI	FI	(F104148)	FOCC012017-PA-CDS	FOCC012017-PA-CDS|Protein	FOCC012017-PA-CDS	1	0.0074	256680	129	210	645	File: "Y:\proteomics2\RawData\5809\ID65554_01_FSN20560_5809_070321.raw"; SpectrumID: "32356"; scans: "32370"	STTIFGESPR	R	M	0.997	45	25	44.4		1093.54	2	0.0014	1.3	1151	1160
5809_071321	FI	FI	(F104148)	FOCC012017-PA-CDS	FOCC012017-PA-CDS|Protein	FOCC012017-PA-CDS	1	0.0074	256680	129	210	645	File: "Y:\proteomics2\RawData\5809\ID65554_01_FSN20560_5809_070321.raw"; SpectrumID: "33133"; scans: "33147"	STTIFGESPR	R	M	0.997	52	25	52		1093.54	2	0.00088	0.8	1151	1160
5809_071321	FI	FI	(F104148)	FOCC012017-PA-CDS	FOCC012017-PA-CDS|Protein	FOCC012017-PA-CDS	1	0.0074	256680	129	210	645	File: "Y:\proteomics2\RawData\5809\ID65554_01_FSN20560_5809_070321.raw"; SpectrumID: "32757"; scans: "32771"	STTIFGESPR	R	M	0.997	61.6	25	59.7		1093.54	2	0.0004	0.36	1151	1160
5809_071321	FI	FI	(F104148)	FOCC012017-PA-CDS	FOCC012017-PA-CDS|Protein	FOCC012017-PA-CDS	1	0.0074	256680	129	210	645	File: "Y:\proteomics2\RawData\5809\ID65554_01_FSN20560_5809_070321.raw"; SpectrumID: "84703"; scans: "84739"	STTPDDFAAALQESADEKPWPLKDSITIK	K	A	0.99	17.2	25	17.2		3173.58	4	-0.00075	-0.24	464	492
5809_071321	FI	FI	(F104148)	FOCC012017-PA-CDS	FOCC012017-PA-CDS|Protein	FOCC012017-PA-CDS	1	0.0074	256680	129	210	645	File: "Y:\proteomics2\RawData\5809\ID65554_01_FSN20560_5809_070321.raw"; SpectrumID: "96673"; scans: "96711"	STTPDDFAAALQESADEKPWPLKDSITIK	K	A	0.997	22.5	25	20.4		3173.58	4	0.00069	0.22	464	492
5809_071321	FI	FI	(F104148)	FOCC012017-PA-CDS	FOCC012017-PA-CDS|Protein	FOCC012017-PA-CDS	1	0.0074	256680	129	210	645	File: "Y:\proteomics2\RawData\5809\ID65554_01_FSN20560_5809_070321.raw"; SpectrumID: "83929"; scans: "83964"	STTPDDFAAALQESADEKPWPLKDSITIK	K	A	0.997	28	25	28		3173.58	4	-0.00075	-0.24	464	492
5809_071321	FI	FI	(F104148)	FOCC012017-PA-CDS	FOCC012017-PA-CDS|Protein	FOCC012017-PA-CDS	1	0.0074	256680	129	210	645	File: "Y:\proteomics2\RawData\5809\ID65554_01_FSN20560_5809_070321.raw"; SpectrumID: "83550"; scans: "83585"	STTPDDFAAALQESADEKPWPLKDSITIK	K	A	0.997	30.6	25	30.6		3173.58	4	-0.0022	-0.7	464	492
5809_071321	FI	FI	(F104148)	FOCC012017-PA-CDS	FOCC012017-PA-CDS|Protein	FOCC012017-PA-CDS	1	0.0074	256680	129	210	645	File: "Y:\proteomics2\RawData\5809\ID65554_01_FSN20560_5809_070321.raw"; SpectrumID: "83134"; scans: "83169"	STTPDDFAAALQESADEKPWPLKDSITIK	K	A	0.997	33.1	25	33.1		3173.57	4	-0.0032	-1	464	492
5809_071321	FI	FI	(F104148)	FOCC012017-PA-CDS	FOCC012017-PA-CDS|Protein	FOCC012017-PA-CDS	1	0.0074	256680	129	210	645	File: "Y:\proteomics2\RawData\5809\ID65554_01_FSN20560_5809_070321.raw"; SpectrumID: "82818"; scans: "82853"	STTPDDFAAALQESADEKPWPLKDSITIK	K	A	0.997	29.9	25	29.9		3173.58	4	-0.0012	-0.39	464	492
5809_071321	FI	FI	(F104148)	FOCC012017-PA-CDS	FOCC012017-PA-CDS|Protein	FOCC012017-PA-CDS	1	0.0074	256680	129	210	645	File: "Y:\proteomics2\RawData\5809\ID65554_01_FSN20560_5809_070321.raw"; SpectrumID: "81708"; scans: "81743"	STTPDDFAAALQESADEKPWPLKDSITIK	K	A	0.997	28.1	25	28.1		3173.58	4	-3.4e-05	-0.011	464	492
5809_071321	FI	FI	(F104148)	FOCC012017-PA-CDS	FOCC012017-PA-CDS|Protein	FOCC012017-PA-CDS	1	0.0074	256680	129	210	645	File: "Y:\proteomics2\RawData\5809\ID65554_01_FSN20560_5809_070321.raw"; SpectrumID: "85811"; scans: "85847"	STTPDDFAAALQESADEKPWPLKDSITIK	K	A	0.997	28.1	25	28		3173.58	4	0.0012	0.38	464	492
5809_071321	FI	FI	(F104148)	FOCC012017-PA-CDS	FOCC012017-PA-CDS|Protein	FOCC012017-PA-CDS	1	0.0074	256680	129	210	645	File: "Y:\proteomics2\RawData\5809\ID65554_01_FSN20560_5809_070321.raw"; SpectrumID: "95768"; scans: "95806"	STTPDDFAAALQESADEKPWPLKDSITIK	K	A	0.997	29.2	25	29.2		3173.58	4	-0.00051	-0.16	464	492
5809_071321	FI	FI	(F104148)	FOCC012017-PA-CDS	FOCC012017-PA-CDS|Protein	FOCC012017-PA-CDS	1	0.0074	256680	129	210	645	File: "Y:\proteomics2\RawData\5809\ID65554_01_FSN20560_5809_070321.raw"; SpectrumID: "83163"; scans: "83198"	STTPDDFAAALQESADEKPWPLKDSITIK	K	A	0.997	33.2	25	33.2		3173.58	4	0.00021	0.065	464	492
5809_071321	FI	FI	(F104148)	FOCC012017-PA-CDS	FOCC012017-PA-CDS|Protein	FOCC012017-PA-CDS	1	0.0074	256680	129	210	645	File: "Y:\proteomics2\RawData\5809\ID65554_01_FSN20560_5809_070321.raw"; SpectrumID: "80360"; scans: "80395"	STTPDDFAAALQESADEKPWPLKDSITIK	K	A	0.997	40.2	25	40.2		3173.58	3	0.0042	1.3	464	492
5809_071321	FI	FI	(F104148)	FOCC012017-PA-CDS	FOCC012017-PA-CDS|Protein	FOCC012017-PA-CDS	1	0.0074	256680	129	210	645	File: "Y:\proteomics2\RawData\5809\ID65554_01_FSN20560_5809_070321.raw"; SpectrumID: "80302"; scans: "80337"	STTPDDFAAALQESADEKPWPLKDSITIK	K	A	0.997	41.7	25	41.7		3173.58	4	-0.0018	-0.55	464	492
5809_071321	FI	FI	(F104148)	FOCC012017-PA-CDS	FOCC012017-PA-CDS|Protein	FOCC012017-PA-CDS	1	0.0074	256680	129	210	645	File: "Y:\proteomics2\RawData\5809\ID65554_01_FSN20560_5809_070321.raw"; SpectrumID: "79941"; scans: "79976"	STTPDDFAAALQESADEKPWPLKDSITIK	K	A	0.997	42.3	25	42.3		3173.58	4	-0.0015	-0.46	464	492
5809_071321	FI	FI	(F104148)	FOCC012017-PA-CDS	FOCC012017-PA-CDS|Protein	FOCC012017-PA-CDS	1	0.0074	256680	129	210	645	File: "Y:\proteomics2\RawData\5809\ID65554_01_FSN20560_5809_070321.raw"; SpectrumID: "79602"; scans: "79637"	STTPDDFAAALQESADEKPWPLKDSITIK	K	A	0.997	41.4	25	41.4		3173.58	4	-0.00027	-0.086	464	492
5809_071321	FI	FI	(F104148)	FOCC012017-PA-CDS	FOCC012017-PA-CDS|Protein	FOCC012017-PA-CDS	1	0.0074	256680	129	210	645	File: "Y:\proteomics2\RawData\5809\ID65554_01_FSN20560_5809_070321.raw"; SpectrumID: "79246"; scans: "79280"	STTPDDFAAALQESADEKPWPLKDSITIK	K	A	0.997	41	25	41		3173.58	4	0.00045	0.14	464	492
5809_071321	FI	FI	(F104148)	FOCC012017-PA-CDS	FOCC012017-PA-CDS|Protein	FOCC012017-PA-CDS	1	0.0074	256680	129	210	645	File: "Y:\proteomics2\RawData\5809\ID65554_01_FSN20560_5809_070321.raw"; SpectrumID: "82430"; scans: "82465"	STTPDDFAAALQESADEKPWPLKDSITIK	K	A	0.997	43.6	25	43.6		3173.58	4	-0.00027	-0.086	464	492
5809_071321	FI	FI	(F104148)	FOCC012017-PA-CDS	FOCC012017-PA-CDS|Protein	FOCC012017-PA-CDS	1	0.0074	256680	129	210	645	File: "Y:\proteomics2\RawData\5809\ID65554_01_FSN20560_5809_070321.raw"; SpectrumID: "96109"; scans: "96147"	STTPDDFAAALQESADEKPWPLKDSITIK	K	A	0.997	48.6	25	48.6		3173.58	4	0.0014	0.46	464	492
5809_071321	FI	FI	(F104148)	FOCC012017-PA-CDS	FOCC012017-PA-CDS|Protein	FOCC012017-PA-CDS	1	0.0074	256680	129	210	645	File: "Y:\proteomics2\RawData\5809\ID65554_01_FSN20560_5809_070321.raw"; SpectrumID: "79661"; scans: "79696"	STTPDDFAAALQESADEKPWPLKDSITIK	K	A	0.997	47	25	47		3173.58	4	0.0022	0.68	464	492
5809_071321	FI	FI	(F104148)	FOCC012017-PA-CDS	FOCC012017-PA-CDS|Protein	FOCC012017-PA-CDS	1	0.0074	256680	129	210	645	File: "Y:\proteomics2\RawData\5809\ID65554_01_FSN20560_5809_070321.raw"; SpectrumID: "80999"; scans: "81034"	STTPDDFAAALQESADEKPWPLKDSITIK	K	A	0.997	51.9	25	51.9		3173.58	4	0.0014	0.46	464	492
5809_071321	FI	FI	(F104148)	FOCC012017-PA-CDS	FOCC012017-PA-CDS|Protein	FOCC012017-PA-CDS	1	0.0074	256680	129	210	645	File: "Y:\proteomics2\RawData\5809\ID65554_01_FSN20560_5809_070321.raw"; SpectrumID: "80032"; scans: "80067"	STTPDDFAAALQESADEKPWPLKDSITIK	K	A	0.997	52.8	25	52.8		3173.58	4	0.0029	0.91	464	492
5809_071321	FI	FI	(F104148)	FOCC012017-PA-CDS	FOCC012017-PA-CDS|Protein	FOCC012017-PA-CDS	1	0.0074	256680	129	210	645	File: "Y:\proteomics2\RawData\5809\ID65554_01_FSN20560_5809_070321.raw"; SpectrumID: "80649"; scans: "80684"	STTPDDFAAALQESADEKPWPLKDSITIK	K	A	0.997	56	25	56		3173.58	4	0.00021	0.065	464	492
5809_071321	FI	FI	(F104148)	FOCC012017-PA-CDS	FOCC012017-PA-CDS|Protein	FOCC012017-PA-CDS	1	0.0074	256680	129	210	645	File: "Y:\proteomics2\RawData\5809\ID65554_01_FSN20560_5809_070321.raw"; SpectrumID: "80423"; scans: "80458"	STTPDDFAAALQESADEKPWPLKDSITIK	K	A	0.997	56.9	25	56.9		3173.58	4	0.0026	0.83	464	492
5809_071321	FI	FI	(F104148)	FOCC012017-PA-CDS	FOCC012017-PA-CDS|Protein	FOCC012017-PA-CDS	1	0.0074	256680	129	210	645	File: "Y:\proteomics2\RawData\5809\ID65554_01_FSN20560_5809_070321.raw"; SpectrumID: "82069"; scans: "82104"	STTPDDFAAALQESADEKPWPLKDSITIK	K	A	0.997	58.1	25	58.1		3173.58	4	-0.00051	-0.16	464	492
5809_071321	FI	FI	(F104148)	FOCC012017-PA-CDS	FOCC012017-PA-CDS|Protein	FOCC012017-PA-CDS	1	0.0074	256680	129	210	645	File: "Y:\proteomics2\RawData\5809\ID65554_01_FSN20560_5809_070321.raw"; SpectrumID: "84288"; scans: "84323"	STTPDDFAAALQESADEKPWPLKDSITIK	K	A	0.997	63.3	25	63.3		3173.58	4	0.00097	0.3	464	492
5809_071321	FI	FI	(F104148)	FOCC012017-PA-CDS	FOCC012017-PA-CDS|Protein	FOCC012017-PA-CDS	1	0.0074	256680	129	210	645	File: "Y:\proteomics2\RawData\5809\ID65554_01_FSN20560_5809_070321.raw"; SpectrumID: "81351"; scans: "81386"	STTPDDFAAALQESADEKPWPLKDSITIK	K	A	0.997	66.5	25	66.5		3173.58	4	0.0029	0.91	464	492
5809_071321	FI	FI	(F104148)	FOCC012017-PA-CDS	FOCC012017-PA-CDS|Protein	FOCC012017-PA-CDS	1	0.0074	256680	129	210	645	File: "Y:\proteomics2\RawData\5809\ID65554_01_FSN20560_5809_070321.raw"; SpectrumID: "87208"; scans: "87245"	STTPDDFAAALQESADEKPWPLKDSITIK	K	A	0.997	67.2	25	67.2		3173.58	4	0.00021	0.065	464	492
5809_071321	FI	FI	(F104148)	FOCC012017-PA-CDS	FOCC012017-PA-CDS|Protein	FOCC012017-PA-CDS	1	0.0074	256680	129	210	645	File: "Y:\proteomics2\RawData\5809\ID65554_01_FSN20560_5809_070321.raw"; SpectrumID: "94822"; scans: "94860"	TFAYQYNDDNDDNTFDPNVLTATLCMGVK	R	T	0.994	18.9	25	18.9	Carbamidomethyl (+57)	3341.45	3	-0.00027	-0.082	740	768
5809_071321	FI	FI	(F104148)	FOCC012017-PA-CDS	FOCC012017-PA-CDS|Protein	FOCC012017-PA-CDS	1	0.0074	256680	129	210	645	File: "Y:\proteomics2\RawData\5809\ID65554_01_FSN20560_5809_070321.raw"; SpectrumID: "77933"; scans: "77967"	TFAYQYNDDNDDNTFDPNVLTATLCMGVK	R	T	0.997	24.6	25	24.6	Carbamidomethyl (+57), Oxidation (+16)	3357.45	4	0.0019	0.58	740	768
5809_071321	FI	FI	(F104148)	FOCC012017-PA-CDS	FOCC012017-PA-CDS|Protein	FOCC012017-PA-CDS	1	0.0074	256680	129	210	645	File: "Y:\proteomics2\RawData\5809\ID65554_01_FSN20560_5809_070321.raw"; SpectrumID: "86083"; scans: "86119"	TFAYQYNDDNDDNTFDPNVLTATLCMGVK	R	T	0.997	29.6	25	29.6	Carbamidomethyl (+57)	3341.45	3	-0.0021	-0.63	740	768
5809_071321	FI	FI	(F104148)	FOCC012017-PA-CDS	FOCC012017-PA-CDS|Protein	FOCC012017-PA-CDS	1	0.0074	256680	129	210	645	File: "Y:\proteomics2\RawData\5809\ID65554_01_FSN20560_5809_070321.raw"; SpectrumID: "77576"; scans: "77610"	TFAYQYNDDNDDNTFDPNVLTATLCMGVK	R	T	0.997	32.3	25	32.3	Carbamidomethyl (+57), Oxidation (+16)	3357.45	4	0.00095	0.28	740	768
5809_071321	FI	FI	(F104148)	FOCC012017-PA-CDS	FOCC012017-PA-CDS|Protein	FOCC012017-PA-CDS	1	0.0074	256680	129	210	645	File: "Y:\proteomics2\RawData\5809\ID65554_01_FSN20560_5809_070321.raw"; SpectrumID: "85894"; scans: "85930"	TFAYQYNDDNDDNTFDPNVLTATLCMGVK	R	T	0.997	42.4	25	42.4	Carbamidomethyl (+57)	3341.45	3	-0.00099	-0.3	740	768
5809_071321	FI	FI	(F104148)	FOCC012017-PA-CDS	FOCC012017-PA-CDS|Protein	FOCC012017-PA-CDS	1	0.0074	256680	129	210	645	File: "Y:\proteomics2\RawData\5809\ID65554_01_FSN20560_5809_070321.raw"; SpectrumID: "84695"; scans: "84731"	TFAYQYNDDNDDNTFDPNVLTATLCMGVK	R	T	0.997	39.7	25	39.7	Carbamidomethyl (+57)	3341.45	4	0.00098	0.29	740	768
5809_071321	FI	FI	(F104148)	FOCC012017-PA-CDS	FOCC012017-PA-CDS|Protein	FOCC012017-PA-CDS	1	0.0074	256680	129	210	645	File: "Y:\proteomics2\RawData\5809\ID65554_01_FSN20560_5809_070321.raw"; SpectrumID: "77896"; scans: "77930"	TFAYQYNDDNDDNTFDPNVLTATLCMGVK	R	T	0.997	48.6	25	48.6	Carbamidomethyl (+57), Oxidation (+16)	3357.44	3	0.00018	0.054	740	768
5809_071321	FI	FI	(F104148)	FOCC012017-PA-CDS	FOCC012017-PA-CDS|Protein	FOCC012017-PA-CDS	1	0.0074	256680	129	210	645	File: "Y:\proteomics2\RawData\5809\ID65554_01_FSN20560_5809_070321.raw"; SpectrumID: "84499"; scans: "84534"	TFAYQYNDDNDDNTFDPNVLTATLCMGVK	R	T	0.997	66.1	25	66.1	Carbamidomethyl (+57)	3341.45	3	0.00045	0.13	740	768
5809_071321	FI	FI	(F104148)	FOCC012017-PA-CDS	FOCC012017-PA-CDS|Protein	FOCC012017-PA-CDS	1	0.0074	256680	129	210	645	File: "Y:\proteomics2\RawData\5809\ID65554_01_FSN20560_5809_070321.raw"; SpectrumID: "77539"; scans: "77573"	TFAYQYNDDNDDNTFDPNVLTATLCMGVK	R	T	0.997	67.3	25	67.3	Carbamidomethyl (+57), Oxidation (+16)	3357.44	3	0.00018	0.054	740	768
5809_071321	FI	FI	(F104148)	FOCC012017-PA-CDS	FOCC012017-PA-CDS|Protein	FOCC012017-PA-CDS	1	0.0074	256680	129	210	645	File: "Y:\proteomics2\RawData\5809\ID65554_01_FSN20560_5809_070321.raw"; SpectrumID: "85552"; scans: "85588"	TFAYQYNDDNDDNTFDPNVLTATLCMGVK	R	T	0.997	67.8	25	67.8	Carbamidomethyl (+57)	3341.45	3	-0.0028	-0.84	740	768
5809_071321	FI	FI	(F104148)	FOCC012017-PA-CDS	FOCC012017-PA-CDS|Protein	FOCC012017-PA-CDS	1	0.0074	256680	129	210	645	File: "Y:\proteomics2\RawData\5809\ID65554_01_FSN20560_5809_070321.raw"; SpectrumID: "84850"; scans: "84886"	TFAYQYNDDNDDNTFDPNVLTATLCMGVK	R	T	0.997	82.9	25	82.9	Carbamidomethyl (+57)	3341.45	3	-0.00063	-0.19	740	768
5809_071321	FI	FI	(F104148)	FOCC012017-PA-CDS	FOCC012017-PA-CDS|Protein	FOCC012017-PA-CDS	1	0.0074	256680	129	210	645	File: "Y:\proteomics2\RawData\5809\ID65554_01_FSN20560_5809_070321.raw"; SpectrumID: "85204"; scans: "85240"	TFAYQYNDDNDDNTFDPNVLTATLCMGVK	R	T	0.997	85.6	25	85.6	Carbamidomethyl (+57)	3341.45	3	-0.0017	-0.52	740	768
5809_071321	FI	FI	(F104148)	FOCC012017-PA-CDS	FOCC012017-PA-CDS|Protein	FOCC012017-PA-CDS	1	0.0074	256680	129	210	645	File: "Y:\proteomics2\RawData\5809\ID65554_01_FSN20560_5809_070321.raw"; SpectrumID: "84146"; scans: "84181"	TFAYQYNDDNDDNTFDPNVLTATLCMGVK	R	T	0.997	86.6	25	86.6	Carbamidomethyl (+57)	3341.45	3	0.0023	0.68	740	768
5809_071321	FI	FI	(F104148)	FOCC012017-PA-CDS	FOCC012017-PA-CDS|Protein	FOCC012017-PA-CDS	1	0.0074	256680	129	210	645	File: "Y:\proteomics2\RawData\5809\ID65554_01_FSN20560_5809_070321.raw"; SpectrumID: "30793"; scans: "30806"	TKADVQEVVLHSHK	K	H	0.997	21.3	25	21.3		1589.85	4	6.6e-05	0.042	1870	1883
5809_071321	FI	FI	(F104148)	FOCC012017-PA-CDS	FOCC012017-PA-CDS|Protein	FOCC012017-PA-CDS	1	0.0074	256680	129	210	645	File: "Y:\proteomics2\RawData\5809\ID65554_01_FSN20560_5809_070321.raw"; SpectrumID: "33107"; scans: "33121"	TKADVQEVVLHSHK	K	H	0.997	34.3	25	34.3		1589.85	3	0.0014	0.86	1870	1883
5809_071321	FI	FI	(F104148)	FOCC012017-PA-CDS	FOCC012017-PA-CDS|Protein	FOCC012017-PA-CDS	1	0.0074	256680	129	210	645	File: "Y:\proteomics2\RawData\5809\ID65554_01_FSN20560_5809_070321.raw"; SpectrumID: "31607"; scans: "31620"	TKADVQEVVLHSHK	K	H	0.997	31.8	25	31.8		1589.85	4	0.00067	0.42	1870	1883
5809_071321	FI	FI	(F104148)	FOCC012017-PA-CDS	FOCC012017-PA-CDS|Protein	FOCC012017-PA-CDS	1	0.0074	256680	129	210	645	File: "Y:\proteomics2\RawData\5809\ID65554_01_FSN20560_5809_070321.raw"; SpectrumID: "32579"; scans: "32593"	TKADVQEVVLHSHK	K	H	0.997	44.7	25	44.7		1589.85	3	0.0021	1.3	1870	1883
5809_071321	FI	FI	(F104148)	FOCC012017-PA-CDS	FOCC012017-PA-CDS|Protein	FOCC012017-PA-CDS	1	0.0074	256680	129	210	645	File: "Y:\proteomics2\RawData\5809\ID65554_01_FSN20560_5809_070321.raw"; SpectrumID: "30937"; scans: "30950"	TKADVQEVVLHSHK	K	H	0.997	54	25	54		1589.85	3	0.00025	0.16	1870	1883
5809_071321	FI	FI	(F104148)	FOCC012017-PA-CDS	FOCC012017-PA-CDS|Protein	FOCC012017-PA-CDS	1	0.0074	256680	129	210	645	File: "Y:\proteomics2\RawData\5809\ID65554_01_FSN20560_5809_070321.raw"; SpectrumID: "31345"; scans: "31358"	TKADVQEVVLHSHK	K	H	0.997	57.2	25	57.2		1589.85	3	0.0021	1.3	1870	1883
5809_071321	FI	FI	(F104148)	FOCC012017-PA-CDS	FOCC012017-PA-CDS|Protein	FOCC012017-PA-CDS	1	0.0074	256680	129	210	645	File: "Y:\proteomics2\RawData\5809\ID65554_01_FSN20560_5809_070321.raw"; SpectrumID: "32170"; scans: "32184"	TKADVQEVVLHSHK	K	H	0.997	59.3	25	59.3		1589.86	3	0.0024	1.5	1870	1883
5809_071321	FI	FI	(F104148)	FOCC012017-PA-CDS	FOCC012017-PA-CDS|Protein	FOCC012017-PA-CDS	1	0.0074	256680	129	210	645	File: "Y:\proteomics2\RawData\5809\ID65554_01_FSN20560_5809_070321.raw"; SpectrumID: "30527"; scans: "30539"	TKADVQEVVLHSHK	K	H	0.997	66.1	25	66.1		1589.85	3	7.2e-05	0.045	1870	1883
5809_071321	FI	FI	(F104148)	FOCC012017-PA-CDS	FOCC012017-PA-CDS|Protein	FOCC012017-PA-CDS	1	0.0074	256680	129	210	645	File: "Y:\proteomics2\RawData\5809\ID65554_01_FSN20560_5809_070321.raw"; SpectrumID: "31758"; scans: "31772"	TKADVQEVVLHSHK	K	H	0.997	73.8	25	73.8		1589.85	3	0.00043	0.27	1870	1883
5809_071321	FI	FI	(F104148)	FOCC012017-PA-CDS	FOCC012017-PA-CDS|Protein	FOCC012017-PA-CDS	1	0.0074	256680	129	210	645	File: "Y:\proteomics2\RawData\5809\ID65554_01_FSN20560_5809_070321.raw"; SpectrumID: "79276"; scans: "79310"	TMDLPSSLLPNNYLYINK	K	E	0.993	19.2	25	19.2		2095.07	3	-0.00053	-0.25	570	587
5809_071321	FI	FI	(F104148)	FOCC012017-PA-CDS	FOCC012017-PA-CDS|Protein	FOCC012017-PA-CDS	1	0.0074	256680	129	210	645	File: "Y:\proteomics2\RawData\5809\ID65554_01_FSN20560_5809_070321.raw"; SpectrumID: "79452"; scans: "79487"	TMDLPSSLLPNNYLYINK	K	E	0.997	33.3	25	33.3		2095.07	3	-0.00053	-0.25	570	587
5809_071321	FI	FI	(F104148)	FOCC012017-PA-CDS	FOCC012017-PA-CDS|Protein	FOCC012017-PA-CDS	1	0.0074	256680	129	210	645	File: "Y:\proteomics2\RawData\5809\ID65554_01_FSN20560_5809_070321.raw"; SpectrumID: "79636"; scans: "79671"	TMDLPSSLLPNNYLYINK	K	E	0.997	41.3	25	41.3		2095.07	3	0.00076	0.36	570	587
5809_071321	FI	FI	(F104148)	FOCC012017-PA-CDS	FOCC012017-PA-CDS|Protein	FOCC012017-PA-CDS	1	0.0074	256680	129	210	645	File: "Y:\proteomics2\RawData\5809\ID65554_01_FSN20560_5809_070321.raw"; SpectrumID: "80425"; scans: "80460"	TMDLPSSLLPNNYLYINKEQAGFYR	K	V	0.997	35.4	25	35.4		2946.46	3	-0.0003	-0.1	570	594
5809_071321	FI	FI	(F104148)	FOCC012017-PA-CDS	FOCC012017-PA-CDS|Protein	FOCC012017-PA-CDS	1	0.0074	256680	129	210	645	File: "Y:\proteomics2\RawData\5809\ID65554_01_FSN20560_5809_070321.raw"; SpectrumID: "80069"; scans: "80104"	TMDLPSSLLPNNYLYINKEQAGFYR	K	V	0.997	55	25	48		2946.46	3	0.00042	0.14	570	594
5809_071321	FI	FI	(F104148)	FOCC012017-PA-CDS	FOCC012017-PA-CDS|Protein	FOCC012017-PA-CDS	1	0.0074	256680	129	210	645	File: "Y:\proteomics2\RawData\5809\ID65554_01_FSN20560_5809_070321.raw"; SpectrumID: "87070"; scans: "87107"	TMYPAYATELVDLAVNTEDVTTK	K	A	0.997	29.2	25	29.2	Oxidation (+16)	2560.23	3	0.0016	0.64	769	791
5809_071321	FI	FI	(F104148)	FOCC012017-PA-CDS	FOCC012017-PA-CDS|Protein	FOCC012017-PA-CDS	1	0.0074	256680	129	210	645	File: "Y:\proteomics2\RawData\5809\ID65554_01_FSN20560_5809_070321.raw"; SpectrumID: "93881"; scans: "93919"	TMYPAYATELVDLAVNTEDVTTK	K	A	0.997	39.6	25	39.6		2544.23	3	0.0025	0.97	769	791
5809_071321	FI	FI	(F104148)	FOCC012017-PA-CDS	FOCC012017-PA-CDS|Protein	FOCC012017-PA-CDS	1	0.0074	256680	129	210	645	File: "Y:\proteomics2\RawData\5809\ID65554_01_FSN20560_5809_070321.raw"; SpectrumID: "87843"; scans: "87880"	TMYPAYATELVDLAVNTEDVTTK	K	A	0.997	99.7	25	99.7		2544.23	3	0.00081	0.32	769	791
5809_071321	FI	FI	(F104148)	FOCC012017-PA-CDS	FOCC012017-PA-CDS|Protein	FOCC012017-PA-CDS	1	0.0074	256680	129	210	645	File: "Y:\proteomics2\RawData\5809\ID65554_01_FSN20560_5809_070321.raw"; SpectrumID: "73628"; scans: "73662"	TPEMPTYLVAFVVSK	R	L	0.997	56.6	25	56.6	Oxidation (+16)	1696.87	2	-0.00032	-0.19	232	246
5809_071321	FI	FI	(F104148)	FOCC012017-PA-CDS	FOCC012017-PA-CDS|Protein	FOCC012017-PA-CDS	1	0.0074	256680	129	210	645	File: "Y:\proteomics2\RawData\5809\ID65554_01_FSN20560_5809_070321.raw"; SpectrumID: "86239"; scans: "86275"	TPEMPTYLVAFVVSK	R	L	0.997	76.2	25	76.2		1680.88	2	-0.0011	-0.68	232	246
5809_071321	FI	FI	(F104148)	FOCC012017-PA-CDS	FOCC012017-PA-CDS|Protein	FOCC012017-PA-CDS	1	0.0074	256680	129	210	645	File: "Y:\proteomics2\RawData\5809\ID65554_01_FSN20560_5809_070321.raw"; SpectrumID: "73305"; scans: "73339"	TPEMPTYLVAFVVSK	R	L	0.997	68.6	25	68.6	Oxidation (+16)	1696.88	2	0.0009	0.53	232	246
5809_071321	FI	FI	(F104148)	FOCC012017-PA-CDS	FOCC012017-PA-CDS|Protein	FOCC012017-PA-CDS	1	0.0074	256680	129	210	645	File: "Y:\proteomics2\RawData\5809\ID65554_01_FSN20560_5809_070321.raw"; SpectrumID: "73428"; scans: "73462"	TPEMPTYLVAFVVSK	R	L	0.997	37.7	25	37.7	Oxidation (+16)	1696.88	3	0.0017	1	232	246
5809_071321	FI	FI	(F104148)	FOCC012017-PA-CDS	FOCC012017-PA-CDS|Protein	FOCC012017-PA-CDS	1	0.0074	256680	129	210	645	File: "Y:\proteomics2\RawData\5809\ID65554_01_FSN20560_5809_070321.raw"; SpectrumID: "86976"; scans: "87012"	TPEMPTYLVAFVVSK	R	L	0.997	42.2	25	42.2		1680.88	3	0.0022	1.3	232	246
5809_071321	FI	FI	(F104148)	FOCC012017-PA-CDS	FOCC012017-PA-CDS|Protein	FOCC012017-PA-CDS	1	0.0074	256680	129	210	645	File: "Y:\proteomics2\RawData\5809\ID65554_01_FSN20560_5809_070321.raw"; SpectrumID: "86944"; scans: "86980"	TPEMPTYLVAFVVSK	R	L	0.997	80.3	25	80.3		1680.88	2	0.0007	0.42	232	246
5809_071321	FI	FI	(F104148)	FOCC012017-PA-CDS	FOCC012017-PA-CDS|Protein	FOCC012017-PA-CDS	1	0.0074	256680	129	210	645	File: "Y:\proteomics2\RawData\5809\ID65554_01_FSN20560_5809_070321.raw"; SpectrumID: "86569"; scans: "86605"	TPEMPTYLVAFVVSK	R	L	0.997	91.2	25	88.9		1680.88	2	0.00046	0.27	232	246
5809_071321	FI	FI	(F104148)	FOCC012017-PA-CDS	FOCC012017-PA-CDS|Protein	FOCC012017-PA-CDS	1	0.0074	256680	129	210	645	File: "Y:\proteomics2\RawData\5809\ID65554_01_FSN20560_5809_070321.raw"; SpectrumID: "86634"; scans: "86670"	TPEMPTYLVAFVVSK	R	L	0.997	46	25	46		1680.88	3	0.0011	0.66	232	246
5809_071321	FI	FI	(F104148)	FOCC012017-PA-CDS	FOCC012017-PA-CDS|Protein	FOCC012017-PA-CDS	1	0.0074	256680	129	210	645	File: "Y:\proteomics2\RawData\5809\ID65554_01_FSN20560_5809_070321.raw"; SpectrumID: "73670"; scans: "73704"	TPEMPTYLVAFVVSK	R	L	0.997	97.9	25	97.9	Oxidation (+16)	1696.87	2	0.00016	0.096	232	246
5809_071321	FI	FI	(F104148)	FOCC012017-PA-CDS	FOCC012017-PA-CDS|Protein	FOCC012017-PA-CDS	1	0.0074	256680	129	210	645	File: "Y:\proteomics2\RawData\5809\ID65554_01_FSN20560_5809_070321.raw"; SpectrumID: "86298"; scans: "86334"	TPEMPTYLVAFVVSK	R	L	0.997	49.4	25	48.4		1680.88	3	0.00038	0.23	232	246
5809_071321	FI	FI	(F104148)	FOCC012017-PA-CDS	FOCC012017-PA-CDS|Protein	FOCC012017-PA-CDS	1	0.0074	256680	129	210	645	File: "Y:\proteomics2\RawData\5809\ID65554_01_FSN20560_5809_070321.raw"; SpectrumID: "33011"; scans: "33025"	TSHLSPKDPVFSNDDK	K	Q	0.997	25	25	22.8		1785.85	3	-0.00033	-0.18	103	118
5809_071321	FI	FI	(F104148)	FOCC012017-PA-CDS	FOCC012017-PA-CDS|Protein	FOCC012017-PA-CDS	1	0.0074	256680	129	210	645	File: "Y:\proteomics2\RawData\5809\ID65554_01_FSN20560_5809_070321.raw"; SpectrumID: "33416"; scans: "33430"	TSHLSPKDPVFSNDDK	K	Q	0.997	27.2	25	27.2		1785.85	3	-0.00072	-0.4	103	118
5809_071321	FI	FI	(F104148)	FOCC012017-PA-CDS	FOCC012017-PA-CDS|Protein	FOCC012017-PA-CDS	1	0.0074	256680	129	210	645	File: "Y:\proteomics2\RawData\5809\ID65554_01_FSN20560_5809_070321.raw"; SpectrumID: "81198"; scans: "81233"	TSHLSPKDPVFSNDDKQFFTIYLNNPAK	K	M	0.997	24.5	25	24.5		3222.6	4	-0.0032	-1	103	130
5809_071321	FI	FI	(F104148)	FOCC012017-PA-CDS	FOCC012017-PA-CDS|Protein	FOCC012017-PA-CDS	1	0.0074	256680	129	210	645	File: "Y:\proteomics2\RawData\5809\ID65554_01_FSN20560_5809_070321.raw"; SpectrumID: "82624"; scans: "82659"	TSHLSPKDPVFSNDDKQFFTIYLNNPAK	K	M	0.997	24.4	25	24.4		3222.6	4	-0.0013	-0.39	103	130
5809_071321	FI	FI	(F104148)	FOCC012017-PA-CDS	FOCC012017-PA-CDS|Protein	FOCC012017-PA-CDS	1	0.0074	256680	129	210	645	File: "Y:\proteomics2\RawData\5809\ID65554_01_FSN20560_5809_070321.raw"; SpectrumID: "80816"; scans: "80851"	TSHLSPKDPVFSNDDKQFFTIYLNNPAK	K	M	0.997	29.7	25	29.7		3222.6	4	-0.002	-0.62	103	130
5809_071321	FI	FI	(F104148)	FOCC012017-PA-CDS	FOCC012017-PA-CDS|Protein	FOCC012017-PA-CDS	1	0.0074	256680	129	210	645	File: "Y:\proteomics2\RawData\5809\ID65554_01_FSN20560_5809_070321.raw"; SpectrumID: "81906"; scans: "81941"	TSHLSPKDPVFSNDDKQFFTIYLNNPAK	K	M	0.997	33.8	25	33.8		3222.6	4	0.0046	1.4	103	130
5809_071321	FI	FI	(F104148)	FOCC012017-PA-CDS	FOCC012017-PA-CDS|Protein	FOCC012017-PA-CDS	1	0.0074	256680	129	210	645	File: "Y:\proteomics2\RawData\5809\ID65554_01_FSN20560_5809_070321.raw"; SpectrumID: "81552"; scans: "81587"	TSHLSPKDPVFSNDDKQFFTIYLNNPAK	K	M	0.997	33.5	25	32.5		3222.6	4	0.00019	0.058	103	130
5809_071321	FI	FI	(F104148)	FOCC012017-PA-CDS	FOCC012017-PA-CDS|Protein	FOCC012017-PA-CDS	1	0.0074	256680	129	210	645	File: "Y:\proteomics2\RawData\5809\ID65554_01_FSN20560_5809_070321.raw"; SpectrumID: "85343"; scans: "85379"	TSHLSPKDPVFSNDDKQFFTIYLNNPAK	K	M	0.997	37.4	25	37.4		3222.6	4	-0.00053	-0.17	103	130
5809_071321	FI	FI	(F104148)	FOCC012017-PA-CDS	FOCC012017-PA-CDS|Protein	FOCC012017-PA-CDS	1	0.0074	256680	129	210	645	File: "Y:\proteomics2\RawData\5809\ID65554_01_FSN20560_5809_070321.raw"; SpectrumID: "82878"; scans: "82913"	TSHLSPKDPVFSNDDKQFFTIYLNNPAK	K	M	0.997	42.3	25	42.3		3222.6	4	0.00071	0.22	103	130
5809_071321	FI	FI	(F104148)	FOCC012017-PA-CDS	FOCC012017-PA-CDS|Protein	FOCC012017-PA-CDS	1	0.0074	256680	129	210	645	File: "Y:\proteomics2\RawData\5809\ID65554_01_FSN20560_5809_070321.raw"; SpectrumID: "82262"; scans: "82297"	TSHLSPKDPVFSNDDKQFFTIYLNNPAK	K	M	0.997	46.9	25	46.9		3222.59	4	-0.0039	-1.2	103	130
5809_071321	FI	FI	(F104148)	FOCC012017-PA-CDS	FOCC012017-PA-CDS|Protein	FOCC012017-PA-CDS	1	0.0074	256680	129	210	645	File: "Y:\proteomics2\RawData\5809\ID65554_01_FSN20560_5809_070321.raw"; SpectrumID: "87045"; scans: "87081"	TSHLSPKDPVFSNDDKQFFTIYLNNPAK	K	M	0.997	46.2	25	46.2		3222.6	4	-5.4e-05	-0.017	103	130
5809_071321	FI	FI	(F104148)	FOCC012017-PA-CDS	FOCC012017-PA-CDS|Protein	FOCC012017-PA-CDS	1	0.0074	256680	129	210	645	File: "Y:\proteomics2\RawData\5809\ID65554_01_FSN20560_5809_070321.raw"; SpectrumID: "83220"; scans: "83255"	TSHLSPKDPVFSNDDKQFFTIYLNNPAK	K	M	0.997	45.2	25	45.2		3222.6	4	0.00095	0.29	103	130
5809_071321	FI	FI	(F104148)	FOCC012017-PA-CDS	FOCC012017-PA-CDS|Protein	FOCC012017-PA-CDS	1	0.0074	256680	129	210	645	File: "Y:\proteomics2\RawData\5809\ID65554_01_FSN20560_5809_070321.raw"; SpectrumID: "85683"; scans: "85719"	TSHLSPKDPVFSNDDKQFFTIYLNNPAK	K	M	0.997	49.8	25	49.8		3222.6	4	-0.00077	-0.24	103	130
5809_071321	FI	FI	(F104148)	FOCC012017-PA-CDS	FOCC012017-PA-CDS|Protein	FOCC012017-PA-CDS	1	0.0074	256680	129	210	645	File: "Y:\proteomics2\RawData\5809\ID65554_01_FSN20560_5809_070321.raw"; SpectrumID: "83926"; scans: "83961"	TSHLSPKDPVFSNDDKQFFTIYLNNPAK	K	M	0.997	50.6	25	50.6		3222.6	4	-0.00029	-0.091	103	130
5809_071321	FI	FI	(F104148)	FOCC012017-PA-CDS	FOCC012017-PA-CDS|Protein	FOCC012017-PA-CDS	1	0.0074	256680	129	210	645	File: "Y:\proteomics2\RawData\5809\ID65554_01_FSN20560_5809_070321.raw"; SpectrumID: "86363"; scans: "86399"	TSHLSPKDPVFSNDDKQFFTIYLNNPAK	K	M	0.997	52.5	25	52.5		3222.6	4	0.00043	0.13	103	130
5809_071321	FI	FI	(F104148)	FOCC012017-PA-CDS	FOCC012017-PA-CDS|Protein	FOCC012017-PA-CDS	1	0.0074	256680	129	210	645	File: "Y:\proteomics2\RawData\5809\ID65554_01_FSN20560_5809_070321.raw"; SpectrumID: "87396"; scans: "87433"	TSHLSPKDPVFSNDDKQFFTIYLNNPAK	K	M	0.997	53	25	53		3222.6	4	0.0019	0.59	103	130
5809_071321	FI	FI	(F104148)	FOCC012017-PA-CDS	FOCC012017-PA-CDS|Protein	FOCC012017-PA-CDS	1	0.0074	256680	129	210	645	File: "Y:\proteomics2\RawData\5809\ID65554_01_FSN20560_5809_070321.raw"; SpectrumID: "84989"; scans: "85025"	TSHLSPKDPVFSNDDKQFFTIYLNNPAK	K	M	0.997	53.8	25	53.8		3222.6	4	-0.001	-0.31	103	130
5809_071321	FI	FI	(F104148)	FOCC012017-PA-CDS	FOCC012017-PA-CDS|Protein	FOCC012017-PA-CDS	1	0.0074	256680	129	210	645	File: "Y:\proteomics2\RawData\5809\ID65554_01_FSN20560_5809_070321.raw"; SpectrumID: "86026"; scans: "86062"	TSHLSPKDPVFSNDDKQFFTIYLNNPAK	K	M	0.997	54.1	25	54.1		3222.6	4	0.00095	0.29	103	130
5809_071321	FI	FI	(F104148)	FOCC012017-PA-CDS	FOCC012017-PA-CDS|Protein	FOCC012017-PA-CDS	1	0.0074	256680	129	210	645	File: "Y:\proteomics2\RawData\5809\ID65554_01_FSN20560_5809_070321.raw"; SpectrumID: "84284"; scans: "84319"	TSHLSPKDPVFSNDDKQFFTIYLNNPAK	K	M	0.997	54.3	25	54.3		3222.6	4	-5.4e-05	-0.017	103	130
5809_071321	FI	FI	(F104148)	FOCC012017-PA-CDS	FOCC012017-PA-CDS|Protein	FOCC012017-PA-CDS	1	0.0074	256680	129	210	645	File: "Y:\proteomics2\RawData\5809\ID65554_01_FSN20560_5809_070321.raw"; SpectrumID: "86710"; scans: "86746"	TSHLSPKDPVFSNDDKQFFTIYLNNPAK	K	M	0.997	54.3	25	54.3		3222.6	4	-0.0017	-0.54	103	130
5809_071321	FI	FI	(F104148)	FOCC012017-PA-CDS	FOCC012017-PA-CDS|Protein	FOCC012017-PA-CDS	1	0.0074	256680	129	210	645	File: "Y:\proteomics2\RawData\5809\ID65554_01_FSN20560_5809_070321.raw"; SpectrumID: "83574"; scans: "83609"	TSHLSPKDPVFSNDDKQFFTIYLNNPAK	K	M	0.997	54.5	25	54.5		3222.6	4	-5.4e-05	-0.017	103	130
5809_071321	FI	FI	(F104148)	FOCC012017-PA-CDS	FOCC012017-PA-CDS|Protein	FOCC012017-PA-CDS	1	0.0074	256680	129	210	645	File: "Y:\proteomics2\RawData\5809\ID65554_01_FSN20560_5809_070321.raw"; SpectrumID: "84633"; scans: "84669"	TSHLSPKDPVFSNDDKQFFTIYLNNPAK	K	M	0.997	69.6	25	69.6		3222.6	4	0.00043	0.13	103	130
5809_071321	FI	FI	(F104148)	FOCC012017-PA-CDS	FOCC012017-PA-CDS|Protein	FOCC012017-PA-CDS	1	0.0074	256680	129	210	645	File: "Y:\proteomics2\RawData\5809\ID65554_01_FSN20560_5809_070321.raw"; SpectrumID: "22037"; scans: "22043"	VDSLVDTATK	K	T	0.982	26.4	25	26.4		1047.55	2	0.00054	0.51	93	102
5809_071321	FI	FI	(F104148)	FOCC012017-PA-CDS	FOCC012017-PA-CDS|Protein	FOCC012017-PA-CDS	1	0.0074	256680	129	210	645	File: "Y:\proteomics2\RawData\5809\ID65554_01_FSN20560_5809_070321.raw"; SpectrumID: "22459"; scans: "22465"	VDSLVDTATK	K	T	0.997	44.9	25	44.9		1047.55	2	0.0009	0.86	93	102
5809_071321	FI	FI	(F104148)	FOCC012017-PA-CDS	FOCC012017-PA-CDS|Protein	FOCC012017-PA-CDS	1	0.0074	256680	129	210	645	File: "Y:\proteomics2\RawData\5809\ID65554_01_FSN20560_5809_070321.raw"; SpectrumID: "30266"; scans: "30278"	VINGYNALAR	K	G	0.948	29.3	25	29.3		1089.6	2	0.002	1.8	666	675
5809_071321	FI	FI	(F104148)	FOCC012017-PA-CDS	FOCC012017-PA-CDS|Protein	FOCC012017-PA-CDS	1	0.0074	256680	129	210	645	File: "Y:\proteomics2\RawData\5809\ID65554_01_FSN20560_5809_070321.raw"; SpectrumID: "30948"; scans: "30961"	VINGYNALAR	K	G	0.997	55.8	25	55.8		1089.59	2	0.00066	0.6	666	675
5809_071321	FI	FI	(F104148)	FOCC012017-PA-CDS	FOCC012017-PA-CDS|Protein	FOCC012017-PA-CDS	1	0.0074	256680	129	210	645	File: "Y:\proteomics2\RawData\5809\ID65554_01_FSN20560_5809_070321.raw"; SpectrumID: "30686"; scans: "30699"	VINGYNALAR	K	G	0.997	66.7	25	59.8		1089.59	2	-0.0002	-0.19	666	675
5809_071321	FI	FI	(F104148)	FOCC012017-PA-CDS	FOCC012017-PA-CDS|Protein	FOCC012017-PA-CDS	1	0.0074	256680	129	210	645	File: "Y:\proteomics2\RawData\5809\ID65554_01_FSN20560_5809_070321.raw"; SpectrumID: "52034"; scans: "52061"	VMADDSEDWYPLSR	K	L	0.978	38.5	25	38.5	Oxidation (+16)	1698.72	2	-0.0032	-1.9	2173	2186
5809_071321	FI	FI	(F104148)	FOCC012017-PA-CDS	FOCC012017-PA-CDS|Protein	FOCC012017-PA-CDS	1	0.0074	256680	129	210	645	File: "Y:\proteomics2\RawData\5809\ID65554_01_FSN20560_5809_070321.raw"; SpectrumID: "56392"; scans: "56420"	VMADDSEDWYPLSR	K	L	0.997	60.1	25	60.1		1682.73	2	0.0019	1.1	2173	2186
5809_071321	FI	FI	(F104148)	FOCC012017-PA-CDS	FOCC012017-PA-CDS|Protein	FOCC012017-PA-CDS	1	0.0074	256680	129	210	645	File: "Y:\proteomics2\RawData\5809\ID65554_01_FSN20560_5809_070321.raw"; SpectrumID: "52397"; scans: "52425"	VMADDSEDWYPLSR	K	L	0.997	75.7	25	75.7	Oxidation (+16)	1698.72	2	-0.0013	-0.77	2173	2186
5809_071321	FI	FI	(F104148)	FOCC012017-PA-CDS	FOCC012017-PA-CDS|Protein	FOCC012017-PA-CDS	1	0.0074	256680	129	210	645	File: "Y:\proteomics2\RawData\5809\ID65554_01_FSN20560_5809_070321.raw"; SpectrumID: "56760"; scans: "56788"	VMADDSEDWYPLSR	K	L	0.997	81.9	25	81.9		1682.73	2	0.00092	0.55	2173	2186
5809_071321	FI	FI	(F104148)	FOCC012017-PA-CDS	FOCC012017-PA-CDS|Protein	FOCC012017-PA-CDS	1	0.0074	256680	129	210	645	File: "Y:\proteomics2\RawData\5809\ID65554_01_FSN20560_5809_070321.raw"; SpectrumID: "56739"; scans: "56767"	VMADDSEDWYPLSR	K	L	0.997	48	25	48		1682.73	3	0.00089	0.53	2173	2186
5809_071321	FI	FI	(F104148)	FOCC012017-PA-CDS	FOCC012017-PA-CDS|Protein	FOCC012017-PA-CDS	1	0.0074	256680	129	210	645	File: "Y:\proteomics2\RawData\5809\ID65554_01_FSN20560_5809_070321.raw"; SpectrumID: "37278"; scans: "37295"	VNTTSDKINIYVR	K	E	0.997	34.7	25	34.7		1521.82	3	0.0015	1	250	262
5809_071321	FI	FI	(F104148)	FOCC012017-PA-CDS	FOCC012017-PA-CDS|Protein	FOCC012017-PA-CDS	1	0.0074	256680	129	210	645	File: "Y:\proteomics2\RawData\5809\ID65554_01_FSN20560_5809_070321.raw"; SpectrumID: "36948"; scans: "36965"	VNTTSDKINIYVR	K	E	0.997	43.2	25	43.2		1521.82	3	0.00033	0.22	250	262
5809_071321	FI	FI	(F104148)	FOCC012017-PA-CDS	FOCC012017-PA-CDS|Protein	FOCC012017-PA-CDS	1	0.0074	256680	129	210	645	File: "Y:\proteomics2\RawData\5809\ID65554_01_FSN20560_5809_070321.raw"; SpectrumID: "38497"; scans: "38516"	VNTTSDKINIYVR	K	E	0.997	50.4	25	50.4		1521.82	3	0.00042	0.28	250	262
5809_071321	FI	FI	(F104148)	FOCC012017-PA-CDS	FOCC012017-PA-CDS|Protein	FOCC012017-PA-CDS	1	0.0074	256680	129	210	645	File: "Y:\proteomics2\RawData\5809\ID65554_01_FSN20560_5809_070321.raw"; SpectrumID: "38084"; scans: "38102"	VNTTSDKINIYVR	K	E	0.997	53.6	25	53.6		1521.82	3	-2.8e-05	-0.018	250	262
5809_071321	FI	FI	(F104148)	FOCC012017-PA-CDS	FOCC012017-PA-CDS|Protein	FOCC012017-PA-CDS	1	0.0074	256680	129	210	645	File: "Y:\proteomics2\RawData\5809\ID65554_01_FSN20560_5809_070321.raw"; SpectrumID: "37680"; scans: "37698"	VNTTSDKINIYVR	K	E	0.997	66.1	25	66.1		1521.82	3	0.00072	0.47	250	262
5809_071321	FI	FI	(F104148)	FOCC012017-PA-CDS	FOCC012017-PA-CDS|Protein	FOCC012017-PA-CDS	1	0.0074	256680	129	210	645	File: "Y:\proteomics2\RawData\5809\ID65554_01_FSN20560_5809_070321.raw"; SpectrumID: "36544"; scans: "36561"	VNTTSDKINIYVR	K	E	0.997	71.9	25	71.9		1521.82	3	0.00072	0.47	250	262
5809_071321	FI	FI	(F104148)	FOCC012017-PA-CDS	FOCC012017-PA-CDS|Protein	FOCC012017-PA-CDS	1	0.0074	256680	129	210	645	File: "Y:\proteomics2\RawData\5809\ID65554_01_FSN20560_5809_070321.raw"; SpectrumID: "57384"; scans: "57413"	VNYDIRNWMNLAK	R	G	0.943	14.1	25	14.1	Oxidation (+16)	1651.82	3	0.00099	0.6	595	607
5809_071321	FI	FI	(F104148)	FOCC012017-PA-CDS	FOCC012017-PA-CDS|Protein	FOCC012017-PA-CDS	1	0.0074	256680	129	210	645	File: "Y:\proteomics2\RawData\5809\ID65554_01_FSN20560_5809_070321.raw"; SpectrumID: "72426"; scans: "72459"	VNYDIRNWMNLAK	R	G	0.963	14.8	25	14.8		1635.82	3	0.00056	0.34	595	607
5809_071321	FI	FI	(F104148)	FOCC012017-PA-CDS	FOCC012017-PA-CDS|Protein	FOCC012017-PA-CDS	1	0.0074	256680	129	210	645	File: "Y:\proteomics2\RawData\5809\ID65554_01_FSN20560_5809_070321.raw"; SpectrumID: "71694"; scans: "71726"	VNYDIRNWMNLAK	R	G	0.997	27.4	25	27.4		1635.82	3	0.0016	1	595	607
5809_071321	FI	FI	(F104148)	FOCC012017-PA-CDS	FOCC012017-PA-CDS|Protein	FOCC012017-PA-CDS	1	0.0074	256680	129	210	645	File: "Y:\proteomics2\RawData\5809\ID65554_01_FSN20560_5809_070321.raw"; SpectrumID: "72060"; scans: "72092"	VNYDIRNWMNLAK	R	G	0.997	35.2	25	35.2		1635.82	3	0.00092	0.56	595	607
5809_071321	FI	FI	(F104148)	FOCC012017-PA-CDS	FOCC012017-PA-CDS|Protein	FOCC012017-PA-CDS	1	0.0074	256680	129	210	645	File: "Y:\proteomics2\RawData\5809\ID65554_01_FSN20560_5809_070321.raw"; SpectrumID: "50847"; scans: "50874"	VNYDLTSWR	R	F	0.997	39.6	25	39.6		1152.56	2	0.00098	0.85	1497	1505
5809_071321	FI	FI	(F104148)	FOCC012017-PA-CDS	FOCC012017-PA-CDS|Protein	FOCC012017-PA-CDS	1	0.0074	256680	129	210	645	File: "Y:\proteomics2\RawData\5809\ID65554_01_FSN20560_5809_070321.raw"; SpectrumID: "49688"; scans: "49712"	VNYDLTSWR	R	F	0.997	40.8	25	40.8		1152.56	2	0.00098	0.85	1497	1505
5809_071321	FI	FI	(F104148)	FOCC012017-PA-CDS	FOCC012017-PA-CDS|Protein	FOCC012017-PA-CDS	1	0.0074	256680	129	210	645	File: "Y:\proteomics2\RawData\5809\ID65554_01_FSN20560_5809_070321.raw"; SpectrumID: "50480"; scans: "50507"	VNYDLTSWR	R	F	0.997	41.8	25	41.8		1152.56	2	0.00074	0.64	1497	1505
5809_071321	FI	FI	(F104148)	FOCC012017-PA-CDS	FOCC012017-PA-CDS|Protein	FOCC012017-PA-CDS	1	0.0074	256680	129	210	645	File: "Y:\proteomics2\RawData\5809\ID65554_01_FSN20560_5809_070321.raw"; SpectrumID: "50076"; scans: "50101"	VNYDLTSWR	R	F	0.997	41.8	25	41.8		1152.56	2	0.0005	0.43	1497	1505
5809_071321	FI	FI	(F104148)	FOCC012017-PA-CDS	FOCC012017-PA-CDS|Protein	FOCC012017-PA-CDS	1	0.0074	256680	129	210	645	File: "Y:\proteomics2\RawData\5809\ID65554_01_FSN20560_5809_070321.raw"; SpectrumID: "42186"; scans: "42207"	VQSALDADSLEHSPPLTK	R	D	0.997	42.4	25	42.4		1906.96	3	0.00099	0.52	395	412
5809_071321	FI	FI	(F104148)	FOCC012017-PA-CDS	FOCC012017-PA-CDS|Protein	FOCC012017-PA-CDS	1	0.0074	256680	129	210	645	File: "Y:\proteomics2\RawData\5809\ID65554_01_FSN20560_5809_070321.raw"; SpectrumID: "41793"; scans: "41813"	VQSALDADSLEHSPPLTK	R	D	0.997	56.2	25	56.2		1906.96	3	-8.8e-05	-0.046	395	412
5809_071321	FI	FI	(F104148)	FOCC012017-PA-CDS	FOCC012017-PA-CDS|Protein	FOCC012017-PA-CDS	1	0.0074	256680	129	210	645	File: "Y:\proteomics2\RawData\5809\ID65554_01_FSN20560_5809_070321.raw"; SpectrumID: "42627"; scans: "42648"	VQSALDADSLEHSPPLTK	R	D	0.997	64.1	25	64.1		1906.96	3	0.00099	0.52	395	412
5809_071321	FI	FI	(F104148)	FOCC012017-PA-CDS	FOCC012017-PA-CDS|Protein	FOCC012017-PA-CDS	1	0.0074	256680	129	210	645	File: "Y:\proteomics2\RawData\5809\ID65554_01_FSN20560_5809_070321.raw"; SpectrumID: "71456"; scans: "71488"	VQSALDADSLEHSPPLTKDDIQTPDQIEDHFGVITYSK	R	G	0.99	21.4	25	21.4		4209.03	4	-0.0048	-1.1	395	432
5809_071321	FI	FI	(F104148)	FOCC012017-PA-CDS	FOCC012017-PA-CDS|Protein	FOCC012017-PA-CDS	1	0.0074	256680	129	210	645	File: "Y:\proteomics2\RawData\5809\ID65554_01_FSN20560_5809_070321.raw"; SpectrumID: "69247"; scans: "69279"	VQSALDADSLEHSPPLTKDDIQTPDQIEDHFGVITYSK	R	G	0.997	23.2	25	23.2		4209.04	5	-0.00045	-0.11	395	432
5809_071321	FI	FI	(F104148)	FOCC012017-PA-CDS	FOCC012017-PA-CDS|Protein	FOCC012017-PA-CDS	1	0.0074	256680	129	210	645	File: "Y:\proteomics2\RawData\5809\ID65554_01_FSN20560_5809_070321.raw"; SpectrumID: "69985"; scans: "70017"	VQSALDADSLEHSPPLTKDDIQTPDQIEDHFGVITYSK	R	G	0.997	28.3	25	28.2		4209.04	5	0.0036	0.84	395	432
5809_071321	FI	FI	(F104148)	FOCC012017-PA-CDS	FOCC012017-PA-CDS|Protein	FOCC012017-PA-CDS	1	0.0074	256680	129	210	645	File: "Y:\proteomics2\RawData\5809\ID65554_01_FSN20560_5809_070321.raw"; SpectrumID: "70222"; scans: "70254"	VQSALDADSLEHSPPLTKDDIQTPDQIEDHFGVITYSK	R	G	0.997	33.5	25	32.7		4209.03	5	-0.0047	-1.1	395	432
5809_071321	FI	FI	(F104148)	FOCC012017-PA-CDS	FOCC012017-PA-CDS|Protein	FOCC012017-PA-CDS	1	0.0074	256680	129	210	645	File: "Y:\proteomics2\RawData\5809\ID65554_01_FSN20560_5809_070321.raw"; SpectrumID: "71361"; scans: "71393"	VQSALDADSLEHSPPLTKDDIQTPDQIEDHFGVITYSK	R	G	0.997	31	25	17.9		4209.04	5	-0.001	-0.25	395	432
5809_071321	FI	FI	(F104148)	FOCC012017-PA-CDS	FOCC012017-PA-CDS|Protein	FOCC012017-PA-CDS	1	0.0074	256680	129	210	645	File: "Y:\proteomics2\RawData\5809\ID65554_01_FSN20560_5809_070321.raw"; SpectrumID: "70981"; scans: "71013"	VQSALDADSLEHSPPLTKDDIQTPDQIEDHFGVITYSK	R	G	0.997	34	25	31.7		4209.04	5	-0.0016	-0.39	395	432
5809_071321	FI	FI	(F104148)	FOCC012017-PA-CDS	FOCC012017-PA-CDS|Protein	FOCC012017-PA-CDS	1	0.0074	256680	129	210	645	File: "Y:\proteomics2\RawData\5809\ID65554_01_FSN20560_5809_070321.raw"; SpectrumID: "70625"; scans: "70657"	VQSALDADSLEHSPPLTKDDIQTPDQIEDHFGVITYSK	R	G	0.997	37.2	25	36.8		4209.04	5	-0.0035	-0.83	395	432
5809_071321	FI	FI	(F104148)	FOCC012017-PA-CDS	FOCC012017-PA-CDS|Protein	FOCC012017-PA-CDS	1	0.0074	256680	129	210	645	File: "Y:\proteomics2\RawData\5809\ID65554_01_FSN20560_5809_070321.raw"; SpectrumID: "69725"; scans: "69757"	VQSALDADSLEHSPPLTKDDIQTPDQIEDHFGVITYSK	R	G	0.997	38.4	25	38.4		4209.04	5	-0.0035	-0.83	395	432
5809_071321	FI	FI	(F104148)	FOCC012017-PA-CDS	FOCC012017-PA-CDS|Protein	FOCC012017-PA-CDS	1	0.0074	256680	129	210	645	File: "Y:\proteomics2\RawData\5809\ID65554_01_FSN20560_5809_070321.raw"; SpectrumID: "71075"; scans: "71107"	VQSALDADSLEHSPPLTKDDIQTPDQIEDHFGVITYSK	R	G	0.997	44.4	25	43.3		4209.04	4	0.00055	0.13	395	432
5809_071321	FI	FI	(F104148)	FOCC012017-PA-CDS	FOCC012017-PA-CDS|Protein	FOCC012017-PA-CDS	1	0.0074	256680	129	210	645	File: "Y:\proteomics2\RawData\5809\ID65554_01_FSN20560_5809_070321.raw"; SpectrumID: "70650"; scans: "70682"	VQSALDADSLEHSPPLTKDDIQTPDQIEDHFGVITYSK	R	G	0.997	52.8	25	52.8		4209.04	4	-0.0038	-0.91	395	432
5809_071321	FI	FI	(F104148)	FOCC012017-PA-CDS	FOCC012017-PA-CDS|Protein	FOCC012017-PA-CDS	1	0.0074	256680	129	210	645	File: "Y:\proteomics2\RawData\5809\ID65554_01_FSN20560_5809_070321.raw"; SpectrumID: "69515"; scans: "69547"	VQSALDADSLEHSPPLTKDDIQTPDQIEDHFGVITYSK	R	G	0.997	69.8	25	67.6		4209.04	4	0.004	0.95	395	432
5809_071321	FI	FI	(F104148)	FOCC012017-PA-CDS	FOCC012017-PA-CDS|Protein	FOCC012017-PA-CDS	1	0.0074	256680	129	210	645	File: "Y:\proteomics2\RawData\5809\ID65554_01_FSN20560_5809_070321.raw"; SpectrumID: "70276"; scans: "70308"	VQSALDADSLEHSPPLTKDDIQTPDQIEDHFGVITYSK	R	G	0.997	81.8	25	74.3		4209.04	4	0.0011	0.25	395	432
5809_071321	FI	FI	(F104148)	FOCC012017-PA-CDS	FOCC012017-PA-CDS|Protein	FOCC012017-PA-CDS	1	0.0074	256680	129	210	645	File: "Y:\proteomics2\RawData\5809\ID65554_01_FSN20560_5809_070321.raw"; SpectrumID: "69913"; scans: "69945"	VQSALDADSLEHSPPLTKDDIQTPDQIEDHFGVITYSK	R	G	0.997	82.6	25	82.6		4209.04	4	0.0015	0.37	395	432
5809_071321	FI	FI	(F104148)	FOCC012017-PA-CDS	FOCC012017-PA-CDS|Protein	FOCC012017-PA-CDS	1	0.0074	256680	129	210	645	File: "Y:\proteomics2\RawData\5809\ID65554_01_FSN20560_5809_070321.raw"; SpectrumID: "45212"; scans: "45234"	VSIAYAMGCATDKDVR	R	I	0.997	41	25	41	Carbamidomethyl (+57)	1755.83	3	0.0011	0.61	1687	1702
5809_071321	FI	FI	(F104148)	FOCC012017-PA-CDS	FOCC012017-PA-CDS|Protein	FOCC012017-PA-CDS	1	0.0074	256680	129	210	645	File: "Y:\proteomics2\RawData\5809\ID65554_01_FSN20560_5809_070321.raw"; SpectrumID: "45607"; scans: "45629"	VSIAYAMGCATDKDVR	R	I	0.997	58.5	25	58.5	Carbamidomethyl (+57)	1755.83	3	0.00053	0.3	1687	1702
5809_071321	FI	FI	(F104148)	FOCC012017-PA-CDS	FOCC012017-PA-CDS|Protein	FOCC012017-PA-CDS	1	0.0074	256680	129	210	645	File: "Y:\proteomics2\RawData\5809\ID65554_01_FSN20560_5809_070321.raw"; SpectrumID: "45662"; scans: "45684"	VSIAYAMGCATDKDVR	R	I	0.997	60.2	25	60.2	Carbamidomethyl (+57)	1755.83	3	0.0022	1.2	1687	1702
5809_071321	FI	FI	(F104148)	FOCC012017-PA-CDS	FOCC012017-PA-CDS|Protein	FOCC012017-PA-CDS	1	0.0074	256680	129	210	645	File: "Y:\proteomics2\RawData\5809\ID65554_01_FSN20560_5809_070321.raw"; SpectrumID: "45997"; scans: "46019"	VSIAYAMGCATDKDVR	R	I	0.997	69.4	25	69.4	Carbamidomethyl (+57)	1755.83	3	0.00053	0.3	1687	1702
5809_071321	FI	FI	(F104148)	FOCC012017-PA-CDS	FOCC012017-PA-CDS|Protein	FOCC012017-PA-CDS	1	0.0074	256680	129	210	645	File: "Y:\proteomics2\RawData\5809\ID65554_01_FSN20560_5809_070321.raw"; SpectrumID: "89047"; scans: "89085"	VWDTFYTTPLMPTYLVAFIVSELQK	R	V	0.997	47.5	25	47.5		2961.52	3	0.00085	0.29	2018	2042
5809_071321	FI	FI	(F104148)	FOCC012017-PA-CDS	FOCC012017-PA-CDS|Protein	FOCC012017-PA-CDS	1	0.0074	256680	129	210	645	File: "Y:\proteomics2\RawData\5809\ID65554_01_FSN20560_5809_070321.raw"; SpectrumID: "14591"; scans: "14595"	YDPTIGNR	K	R	0.99	34	25	23.9		934.45	2	-1.9e-06	-0.0021	217	224
5809_071321	FI	FI	(F104148)	FOCC012017-PA-CDS	FOCC012017-PA-CDS|Protein	FOCC012017-PA-CDS	1	0.0074	256680	129	210	645	File: "Y:\proteomics2\RawData\5809\ID65554_01_FSN20560_5809_070321.raw"; SpectrumID: "42375"; scans: "42396"	YIATTQFEQTYAR	K	K	0.997	41.7	25	41.7		1590.77	2	0.0021	1.3	1959	1971
5809_071321	FI	FI	(F104148)	FOCC012017-PA-CDS	FOCC012017-PA-CDS|Protein	FOCC012017-PA-CDS	1	0.0074	256680	129	210	645	File: "Y:\proteomics2\RawData\5809\ID65554_01_FSN20560_5809_070321.raw"; SpectrumID: "41991"; scans: "42012"	YIATTQFEQTYAR	K	K	0.997	76.1	25	75.2		1590.77	2	-0.0008	-0.5	1959	1971
5809_071321	FI	FI	(F104148)	FOCC012017-PA-CDS	FOCC012017-PA-CDS|Protein	FOCC012017-PA-CDS	1	0.0074	256680	129	210	645	File: "Y:\proteomics2\RawData\5809\ID65554_01_FSN20560_5809_070321.raw"; SpectrumID: "41601"; scans: "41621"	YIATTQFEQTYAR	K	K	0.997	77.3	25	77.3		1590.77	2	-0.00056	-0.35	1959	1971
5809_071321	FI	FI	(F104148)	FOCC012017-PA-CDS	FOCC012017-PA-CDS|Protein	FOCC012017-PA-CDS	1	0.0074	256680	129	210	645	File: "Y:\proteomics2\RawData\5809\ID65554_01_FSN20560_5809_070321.raw"; SpectrumID: "41626"; scans: "41646"	YIATTQFEQTYAR	K	K	0.997	42.6	25	41.5		1590.77	3	0.0019	1.2	1959	1971
5809_071321	FI	FI	(F104148)	FOCC012017-PA-CDS	FOCC012017-PA-CDS|Protein	FOCC012017-PA-CDS	1	0.0074	256680	129	210	645	File: "Y:\proteomics2\RawData\5809\ID65554_01_FSN20560_5809_070321.raw"; SpectrumID: "42042"; scans: "42063"	YIATTQFEQTYAR	K	K	0.997	62.1	25	61		1590.77	3	0.0017	1.1	1959	1971
5809_071321	FI	FI	(F104148)	FOCC012017-PA-CDS	FOCC012017-PA-CDS|Protein	FOCC012017-PA-CDS	1	0.0074	256680	129	210	645	File: "Y:\proteomics2\RawData\5809\ID65554_01_FSN20560_5809_070321.raw"; SpectrumID: "42014"; scans: "42035"	YIATTQFEQTYAR	K	K	0.997	62.5	25	56.9		1590.77	3	0.00095	0.6	1959	1971
5809_071321	FI	FI	(F104148)	FOCC012017-PA-CDS	FOCC012017-PA-CDS|Protein	FOCC012017-PA-CDS	1	0.0074	256680	129	210	645	File: "Y:\proteomics2\RawData\5809\ID65554_01_FSN20560_5809_070321.raw"; SpectrumID: "41649"; scans: "41669"	YIATTQFEQTYAR	K	K	0.997	69.5	25	68.8		1590.77	3	0.0013	0.82	1959	1971
5809_071321	FI	FI	(F104148)	FOCC012017-PA-CDS	FOCC012017-PA-CDS|Protein	FOCC012017-PA-CDS	1	0.0074	256680	129	210	645	File: "Y:\proteomics2\RawData\5809\ID65554_01_FSN20560_5809_070321.raw"; SpectrumID: "37004"; scans: "37021"	YIATTQFEQTYARK	K	A	0.997	62.7	25	62.7		1718.86	3	0.00031	0.18	1959	1972
5809_071321	FI	FI	(F104148)	FOCC012017-PA-CDS	FOCC012017-PA-CDS|Protein	FOCC012017-PA-CDS	1	0.0074	256680	129	210	645	File: "Y:\proteomics2\RawData\5809\ID65554_01_FSN20560_5809_070321.raw"; SpectrumID: "50971"; scans: "50998"	YTGTVDITIK	R	V	0.933	21.8	25	20.3		1109.6	2	0.00068	0.61	61	70
5809_071321	FI	FI	(F104148)	FOCC012017-PA-CDS	FOCC012017-PA-CDS|Protein	FOCC012017-PA-CDS	1	0.0074	256680	129	210	645	File: "Y:\proteomics2\RawData\5809\ID65554_01_FSN20560_5809_070321.raw"; SpectrumID: "51719"; scans: "51746"	YTGTVDITIK	R	V	0.977	26.3	25	26.1		1109.6	2	0.0002	0.18	61	70
5809_071321	FI	FI	(F104148)	FOCC012017-PA-CDS	FOCC012017-PA-CDS|Protein	FOCC012017-PA-CDS	1	0.0074	256680	129	210	645	File: "Y:\proteomics2\RawData\5809\ID65554_01_FSN20560_5809_070321.raw"; SpectrumID: "52310"; scans: "52338"	YTGTVDITIK	R	V	0.996	35.1	25	35.1		1109.6	2	0.0012	1.1	61	70
5809_071321	FI	FI	(F104148)	FOCC012017-PA-CDS	FOCC012017-PA-CDS|Protein	FOCC012017-PA-CDS	1	0.0074	256680	129	210	645	File: "Y:\proteomics2\RawData\5809\ID65554_01_FSN20560_5809_070321.raw"; SpectrumID: "95290"; scans: "95328"	YTGTVDITIK	R	V	0.997	35.7	25	27.4		1109.6	2	0.0002	0.18	61	70
5809_071321	FI	FI	(F104148)	FOCC012017-PA-CDS	FOCC012017-PA-CDS|Protein	FOCC012017-PA-CDS	1	0.0074	256680	129	210	645	File: "Y:\proteomics2\RawData\5809\ID65554_01_FSN20560_5809_070321.raw"; SpectrumID: "49770"; scans: "49794"	YTGTVDITIK	R	V	0.997	36.7	25	36.7		1109.6	2	0.00044	0.39	61	70
5809_071321	MUI	MUI	(F104145_1)	FOCC012018-PA-CDS	FOCC012018-PA-CDS|Protein	FOCC012018-PA-CDS	1	0.00209	219794	74	92	180	File: "Y:\proteomics2\RawData\5809\ID65551_01_FSN20560_5809_070321.raw"; SpectrumID: "71298"; scans: "71319"	AALIDDAVALAMAR	R	Q	0.997	37.3	25	27.2	Oxidation (+16)	1415.74	3	5.7e-05	0.04	694	707
5809_071321	MUI	MUI	(F104145_1)	FOCC012018-PA-CDS	FOCC012018-PA-CDS|Protein	FOCC012018-PA-CDS	1	0.00209	219794	74	92	180	File: "Y:\proteomics2\RawData\5809\ID65551_01_FSN20560_5809_070321.raw"; SpectrumID: "81227"; scans: "81249"	AALIDDAVALAMAR	R	Q	0.997	39.9	25	39.9		1399.75	3	5.2e-05	0.037	694	707
5809_071321	MUI	MUI	(F104145_1)	FOCC012018-PA-CDS	FOCC012018-PA-CDS|Protein	FOCC012018-PA-CDS	1	0.00209	219794	74	92	180	File: "Y:\proteomics2\RawData\5809\ID65551_01_FSN20560_5809_070321.raw"; SpectrumID: "70899"; scans: "70920"	AALIDDAVALAMAR	R	Q	0.997	62.9	25	60.6	Oxidation (+16)	1415.74	3	5.7e-05	0.04	694	707
5809_071321	MUI	MUI	(F104145_1)	FOCC012018-PA-CDS	FOCC012018-PA-CDS|Protein	FOCC012018-PA-CDS	1	0.00209	219794	74	92	180	File: "Y:\proteomics2\RawData\5809\ID65551_01_FSN20560_5809_070321.raw"; SpectrumID: "80555"; scans: "80577"	AALIDDAVALAMAR	R	Q	0.997	65.3	25	65.3		1399.75	3	-0.00031	-0.22	694	707
5809_071321	MUI	MUI	(F104145_1)	FOCC012018-PA-CDS	FOCC012018-PA-CDS|Protein	FOCC012018-PA-CDS	1	0.00209	219794	74	92	180	File: "Y:\proteomics2\RawData\5809\ID65551_01_FSN20560_5809_070321.raw"; SpectrumID: "80882"; scans: "80904"	AALIDDAVALAMAR	R	Q	0.997	69.1	25	69.1		1399.75	3	-3.8e-05	-0.027	694	707
5809_071321	MUI	MUI	(F104145_1)	FOCC012018-PA-CDS	FOCC012018-PA-CDS|Protein	FOCC012018-PA-CDS	1	0.00209	219794	74	92	180	File: "Y:\proteomics2\RawData\5809\ID65551_01_FSN20560_5809_070321.raw"; SpectrumID: "63046"; scans: "63067"	AAVQTDAPGSLMLYPATFASR	K	V	0.997	27.8	25	27.8	Oxidation (+16)	2182.07	3	-2.3e-05	-0.011	1357	1377
5809_071321	MUI	MUI	(F104145_1)	FOCC012018-PA-CDS	FOCC012018-PA-CDS|Protein	FOCC012018-PA-CDS	1	0.00209	219794	74	92	180	File: "Y:\proteomics2\RawData\5809\ID65551_01_FSN20560_5809_070321.raw"; SpectrumID: "62669"; scans: "62690"	AAVQTDAPGSLMLYPATFASR	K	V	0.997	65.7	25	65.7	Oxidation (+16)	2182.07	3	0.0007	0.32	1357	1377
5809_071321	MUI	MUI	(F104145_1)	FOCC012018-PA-CDS	FOCC012018-PA-CDS|Protein	FOCC012018-PA-CDS	1	0.00209	219794	74	92	180	File: "Y:\proteomics2\RawData\5809\ID65551_01_FSN20560_5809_070321.raw"; SpectrumID: "20425"; scans: "20442"	ADDDKYAAFK	R	R	0.94	16.1	25	16.1		1142.52	3	-0.00033	-0.29	457	466
5809_071321	MUI	MUI	(F104145_1)	FOCC012018-PA-CDS	FOCC012018-PA-CDS|Protein	FOCC012018-PA-CDS	1	0.00209	219794	74	92	180	File: "Y:\proteomics2\RawData\5809\ID65551_01_FSN20560_5809_070321.raw"; SpectrumID: "20034"; scans: "20051"	ADDDKYAAFK	R	R	0.951	27.7	25	21.1		1142.52	2	-6.2e-05	-0.054	457	466
5809_071321	MUI	MUI	(F104145_1)	FOCC012018-PA-CDS	FOCC012018-PA-CDS|Protein	FOCC012018-PA-CDS	1	0.00209	219794	74	92	180	File: "Y:\proteomics2\RawData\5809\ID65551_01_FSN20560_5809_070321.raw"; SpectrumID: "19990"; scans: "20007"	ADDDKYAAFK	R	R	0.997	42.2	25	42.2		1142.52	3	-0.00042	-0.37	457	466
5809_071321	MUI	MUI	(F104145_1)	FOCC012018-PA-CDS	FOCC012018-PA-CDS|Protein	FOCC012018-PA-CDS	1	0.00209	219794	74	92	180	File: "Y:\proteomics2\RawData\5809\ID65551_01_FSN20560_5809_070321.raw"; SpectrumID: "18424"; scans: "18441"	ADDDKYAAFKR	R	I	0.993	20.6	25	20.6		1298.63	3	-5.8e-05	-0.045	457	467
5809_071321	MUI	MUI	(F104145_1)	FOCC012018-PA-CDS	FOCC012018-PA-CDS|Protein	FOCC012018-PA-CDS	1	0.00209	219794	74	92	180	File: "Y:\proteomics2\RawData\5809\ID65551_01_FSN20560_5809_070321.raw"; SpectrumID: "40170"; scans: "40188"	AGDVLMTVAQR	K	L	0.997	53.6	25	53.6		1159.6	2	-0.0009	-0.78	13	23
5809_071321	MUI	MUI	(F104145_1)	FOCC012018-PA-CDS	FOCC012018-PA-CDS|Protein	FOCC012018-PA-CDS	1	0.00209	219794	74	92	180	File: "Y:\proteomics2\RawData\5809\ID65551_01_FSN20560_5809_070321.raw"; SpectrumID: "40560"; scans: "40578"	AGDVLMTVAQR	K	L	0.997	56	25	53.2		1159.6	2	0.00044	0.38	13	23
5809_071321	MUI	MUI	(F104145_1)	FOCC012018-PA-CDS	FOCC012018-PA-CDS|Protein	FOCC012018-PA-CDS	1	0.00209	219794	74	92	180	File: "Y:\proteomics2\RawData\5809\ID65551_01_FSN20560_5809_070321.raw"; SpectrumID: "43031"; scans: "43049"	AGEALEVFK	R	S	0.997	48.9	25	47.5		962.51	2	-0.0002	-0.21	1777	1785
5809_071321	MUI	MUI	(F104145_1)	FOCC012018-PA-CDS	FOCC012018-PA-CDS|Protein	FOCC012018-PA-CDS	1	0.00209	219794	74	92	180	File: "Y:\proteomics2\RawData\5809\ID65551_01_FSN20560_5809_070321.raw"; SpectrumID: "11611"; scans: "11628"	AILGGDSK	R	S	0.911	25.5	25	17.4		759.41	2	-0.00012	-0.16	743	750
5809_071321	MUI	MUI	(F104145_1)	FOCC012018-PA-CDS	FOCC012018-PA-CDS|Protein	FOCC012018-PA-CDS	1	0.00209	219794	74	92	180	File: "Y:\proteomics2\RawData\5809\ID65551_01_FSN20560_5809_070321.raw"; SpectrumID: "87969"; scans: "87992"	ALLDQFVANLVQPAYEK	R	I	0.997	61.7	25	61.7		1918.02	3	0.00059	0.31	753	769
5809_071321	MUI	MUI	(F104145_1)	FOCC012018-PA-CDS	FOCC012018-PA-CDS|Protein	FOCC012018-PA-CDS	1	0.00209	219794	74	92	180	File: "Y:\proteomics2\RawData\5809\ID65551_01_FSN20560_5809_070321.raw"; SpectrumID: "32845"; scans: "32863"	AMEDYTNFK	K	M	0.965	27.7	25	27.7		1117.48	2	0.00024	0.21	360	368
5809_071321	MUI	MUI	(F104145_1)	FOCC012018-PA-CDS	FOCC012018-PA-CDS|Protein	FOCC012018-PA-CDS	1	0.00209	219794	74	92	180	File: "Y:\proteomics2\RawData\5809\ID65551_01_FSN20560_5809_070321.raw"; SpectrumID: "22708"; scans: "22725"	AMEDYTNFK	K	M	0.974	28.5	25	28.5	Oxidation (+16)	1133.47	2	0.00032	0.28	360	368
5809_071321	MUI	MUI	(F104145_1)	FOCC012018-PA-CDS	FOCC012018-PA-CDS|Protein	FOCC012018-PA-CDS	1	0.00209	219794	74	92	180	File: "Y:\proteomics2\RawData\5809\ID65551_01_FSN20560_5809_070321.raw"; SpectrumID: "42038"; scans: "42056"	ATFDISVAR	R	L	0.993	38.3	25	38.3		978.51	2	-0.00018	-0.19	269	277
5809_071321	MUI	MUI	(F104145_1)	FOCC012018-PA-CDS	FOCC012018-PA-CDS|Protein	FOCC012018-PA-CDS	1	0.00209	219794	74	92	180	File: "Y:\proteomics2\RawData\5809\ID65551_01_FSN20560_5809_070321.raw"; SpectrumID: "45306"; scans: "45324"	AVTNLDLEMNDVYR	R	K	0.986	34.3	25	34.3	Oxidation (+16)	1667.78	2	-0.00014	-0.082	1733	1746
5809_071321	MUI	MUI	(F104145_1)	FOCC012018-PA-CDS	FOCC012018-PA-CDS|Protein	FOCC012018-PA-CDS	1	0.00209	219794	74	92	180	File: "Y:\proteomics2\RawData\5809\ID65551_01_FSN20560_5809_070321.raw"; SpectrumID: "38613"; scans: "38631"	AVTNLDLEMNDVYRK	R	A	0.997	34.5	25	34.5	Oxidation (+16)	1795.88	3	-0.00098	-0.55	1733	1747
5809_071321	MUI	MUI	(F104145_1)	FOCC012018-PA-CDS	FOCC012018-PA-CDS|Protein	FOCC012018-PA-CDS	1	0.00209	219794	74	92	180	File: "Y:\proteomics2\RawData\5809\ID65551_01_FSN20560_5809_070321.raw"; SpectrumID: "61263"; scans: "61283"	AWLAPSTTTEVPLPPK	K	S	0.997	25.2	25	25.2		1706.93	3	0.001	0.61	1521	1536
5809_071321	MUI	MUI	(F104145_1)	FOCC012018-PA-CDS	FOCC012018-PA-CDS|Protein	FOCC012018-PA-CDS	1	0.00209	219794	74	92	180	File: "Y:\proteomics2\RawData\5809\ID65551_01_FSN20560_5809_070321.raw"; SpectrumID: "62133"; scans: "62153"	AWLAPSTTTEVPLPPK	K	S	0.997	28.5	25	28.5		1706.93	3	0.002	1.2	1521	1536
5809_071321	MUI	MUI	(F104145_1)	FOCC012018-PA-CDS	FOCC012018-PA-CDS|Protein	FOCC012018-PA-CDS	1	0.00209	219794	74	92	180	File: "Y:\proteomics2\RawData\5809\ID65551_01_FSN20560_5809_070321.raw"; SpectrumID: "61633"; scans: "61653"	AWLAPSTTTEVPLPPK	K	S	0.997	29.9	25	29.9		1706.93	3	0.00086	0.5	1521	1536
5809_071321	MUI	MUI	(F104145_1)	FOCC012018-PA-CDS	FOCC012018-PA-CDS|Protein	FOCC012018-PA-CDS	1	0.00209	219794	74	92	180	File: "Y:\proteomics2\RawData\5809\ID65551_01_FSN20560_5809_070321.raw"; SpectrumID: "77831"; scans: "77853"	DLDIPLQPVEVYDVATNK	K	Q	0.997	30.6	25	30.6		2028.04	3	2.2e-05	0.011	167	184
5809_071321	MUI	MUI	(F104145_1)	FOCC012018-PA-CDS	FOCC012018-PA-CDS|Protein	FOCC012018-PA-CDS	1	0.00209	219794	74	92	180	File: "Y:\proteomics2\RawData\5809\ID65551_01_FSN20560_5809_070321.raw"; SpectrumID: "88123"; scans: "88146"	DNTFAQSLLALATEQSALR	R	A	0.997	53.7	25	53.7		2048.05	3	0.00026	0.13	1758	1776
5809_071321	MUI	MUI	(F104145_1)	FOCC012018-PA-CDS	FOCC012018-PA-CDS|Protein	FOCC012018-PA-CDS	1	0.00209	219794	74	92	180	File: "Y:\proteomics2\RawData\5809\ID65551_01_FSN20560_5809_070321.raw"; SpectrumID: "23952"; scans: "23969"	DRENGIATLTQK	R	R	0.936	16.3	25	12.1		1344.7	3	-0.00054	-0.4	588	599
5809_071321	MUI	MUI	(F104145_1)	FOCC012018-PA-CDS	FOCC012018-PA-CDS|Protein	FOCC012018-PA-CDS	1	0.00209	219794	74	92	180	File: "Y:\proteomics2\RawData\5809\ID65551_01_FSN20560_5809_070321.raw"; SpectrumID: "23667"; scans: "23684"	DRENGIATLTQK	R	R	0.947	24.8	25	15.5		1344.7	2	0.00056	0.41	588	599
5809_071321	MUI	MUI	(F104145_1)	FOCC012018-PA-CDS	FOCC012018-PA-CDS|Protein	FOCC012018-PA-CDS	1	0.00209	219794	74	92	180	File: "Y:\proteomics2\RawData\5809\ID65551_01_FSN20560_5809_070321.raw"; SpectrumID: "23521"; scans: "23538"	DRENGIATLTQK	R	R	0.997	31.7	25	24		1344.7	3	-0.0011	-0.82	588	599
5809_071321	MUI	MUI	(F104145_1)	FOCC012018-PA-CDS	FOCC012018-PA-CDS|Protein	FOCC012018-PA-CDS	1	0.00209	219794	74	92	180	File: "Y:\proteomics2\RawData\5809\ID65551_01_FSN20560_5809_070321.raw"; SpectrumID: "26131"; scans: "26148"	DRENGIATLTQKR	R	F	0.997	51.6	25	51.6		1500.8	3	0.00024	0.16	588	600
5809_071321	MUI	MUI	(F104145_1)	FOCC012018-PA-CDS	FOCC012018-PA-CDS|Protein	FOCC012018-PA-CDS	1	0.00209	219794	74	92	180	File: "Y:\proteomics2\RawData\5809\ID65551_01_FSN20560_5809_070321.raw"; SpectrumID: "6917"; scans: "6934"	DSATLSQER	K	F	0.975	31.8	25	23.6		1005.47	2	-0.0002	-0.2	1474	1482
5809_071321	MUI	MUI	(F104145_1)	FOCC012018-PA-CDS	FOCC012018-PA-CDS|Protein	FOCC012018-PA-CDS	1	0.00209	219794	74	92	180	File: "Y:\proteomics2\RawData\5809\ID65551_01_FSN20560_5809_070321.raw"; SpectrumID: "67887"; scans: "67908"	DVVSQVACSAGSVLCAR	R	S	0.997	35.5	25	35.5	Carbamidomethyl (+57), Carbamidomethyl (+57)	1777.85	3	0.00039	0.22	789	805
5809_071321	MUI	MUI	(F104145_1)	FOCC012018-PA-CDS	FOCC012018-PA-CDS|Protein	FOCC012018-PA-CDS	1	0.00209	219794	74	92	180	File: "Y:\proteomics2\RawData\5809\ID65551_01_FSN20560_5809_070321.raw"; SpectrumID: "67653"; scans: "67674"	DVVSQVACSAGSVLCAR	R	S	0.997	50.8	25	50.8	Carbamidomethyl (+57), Carbamidomethyl (+57)	1777.85	3	0.00093	0.52	789	805
5809_071321	MUI	MUI	(F104145_1)	FOCC012018-PA-CDS	FOCC012018-PA-CDS|Protein	FOCC012018-PA-CDS	1	0.00209	219794	74	92	180	File: "Y:\proteomics2\RawData\5809\ID65551_01_FSN20560_5809_070321.raw"; SpectrumID: "68000"; scans: "68021"	DVVSQVACSAGSVLCAR	R	S	0.997	66.8	25	66.8	Carbamidomethyl (+57), Carbamidomethyl (+57)	1777.85	3	0.00075	0.42	789	805
5809_071321	MUI	MUI	(F104145_1)	FOCC012018-PA-CDS	FOCC012018-PA-CDS|Protein	FOCC012018-PA-CDS	1	0.00209	219794	74	92	180	File: "Y:\proteomics2\RawData\5809\ID65551_01_FSN20560_5809_070321.raw"; SpectrumID: "13860"; scans: "13877"	DYNKDSATLSQER	R	F	0.91	23.5	25	19.6		1525.7	2	0.0003	0.2	1470	1482
5809_071321	MUI	MUI	(F104145_1)	FOCC012018-PA-CDS	FOCC012018-PA-CDS|Protein	FOCC012018-PA-CDS	1	0.00209	219794	74	92	180	File: "Y:\proteomics2\RawData\5809\ID65551_01_FSN20560_5809_070321.raw"; SpectrumID: "13752"; scans: "13769"	DYNKDSATLSQER	R	F	0.98	17.9	25	17.9		1525.7	3	0.00058	0.38	1470	1482
5809_071321	MUI	MUI	(F104145_1)	FOCC012018-PA-CDS	FOCC012018-PA-CDS|Protein	FOCC012018-PA-CDS	1	0.00209	219794	74	92	180	File: "Y:\proteomics2\RawData\5809\ID65551_01_FSN20560_5809_070321.raw"; SpectrumID: "14293"; scans: "14310"	DYNKDSATLSQER	R	F	0.997	52	25	49		1525.7	2	0.0012	0.76	1470	1482
5809_071321	MUI	MUI	(F104145_1)	FOCC012018-PA-CDS	FOCC012018-PA-CDS|Protein	FOCC012018-PA-CDS	1	0.00209	219794	74	92	180	File: "Y:\proteomics2\RawData\5809\ID65551_01_FSN20560_5809_070321.raw"; SpectrumID: "14180"; scans: "14197"	DYNKDSATLSQER	R	F	0.997	43.3	25	43.3		1525.7	3	0.00094	0.62	1470	1482
5809_071321	MUI	MUI	(F104145_1)	FOCC012018-PA-CDS	FOCC012018-PA-CDS|Protein	FOCC012018-PA-CDS	1	0.00209	219794	74	92	180	File: "Y:\proteomics2\RawData\5809\ID65551_01_FSN20560_5809_070321.raw"; SpectrumID: "75465"; scans: "75487"	EMLFPVTWAR	K	F	0.984	30	25	30		1248.63	2	0.00058	0.46	839	848
5809_071321	MUI	MUI	(F104145_1)	FOCC012018-PA-CDS	FOCC012018-PA-CDS|Protein	FOCC012018-PA-CDS	1	0.00209	219794	74	92	180	File: "Y:\proteomics2\RawData\5809\ID65551_01_FSN20560_5809_070321.raw"; SpectrumID: "28075"; scans: "28093"	ESTADIVMHAK	K	D	0.997	31.4	25	31.4		1200.58	3	-0.00028	-0.23	156	166
5809_071321	MUI	MUI	(F104145_1)	FOCC012018-PA-CDS	FOCC012018-PA-CDS|Protein	FOCC012018-PA-CDS	1	0.00209	219794	74	92	180	File: "Y:\proteomics2\RawData\5809\ID65551_01_FSN20560_5809_070321.raw"; SpectrumID: "27647"; scans: "27665"	ESTADIVMHAK	K	D	0.997	31.8	25	31.8		1200.58	3	-0.00028	-0.23	156	166
5809_071321	MUI	MUI	(F104145_1)	FOCC012018-PA-CDS	FOCC012018-PA-CDS|Protein	FOCC012018-PA-CDS	1	0.00209	219794	74	92	180	File: "Y:\proteomics2\RawData\5809\ID65551_01_FSN20560_5809_070321.raw"; SpectrumID: "76094"; scans: "76116"	FGPSTVDNALDFLKEK	R	V	0.997	28.5	25	19.9		1779.9	3	0.0003	0.17	1790	1805
5809_071321	MUI	MUI	(F104145_1)	FOCC012018-PA-CDS	FOCC012018-PA-CDS|Protein	FOCC012018-PA-CDS	1	0.00209	219794	74	92	180	File: "Y:\proteomics2\RawData\5809\ID65551_01_FSN20560_5809_070321.raw"; SpectrumID: "77437"; scans: "77459"	FGPSTVDNALDFLKEK	R	V	0.997	40.3	25	40.3		1779.91	3	0.0014	0.79	1790	1805
5809_071321	MUI	MUI	(F104145_1)	FOCC012018-PA-CDS	FOCC012018-PA-CDS|Protein	FOCC012018-PA-CDS	1	0.00209	219794	74	92	180	File: "Y:\proteomics2\RawData\5809\ID65551_01_FSN20560_5809_070321.raw"; SpectrumID: "76799"; scans: "76821"	FGPSTVDNALDFLKEK	R	V	0.997	67.5	25	65.8		1779.91	3	0.00048	0.27	1790	1805
5809_071321	MUI	MUI	(F104145_1)	FOCC012018-PA-CDS	FOCC012018-PA-CDS|Protein	FOCC012018-PA-CDS	1	0.00209	219794	74	92	180	File: "Y:\proteomics2\RawData\5809\ID65551_01_FSN20560_5809_070321.raw"; SpectrumID: "76467"; scans: "76489"	FGPSTVDNALDFLKEK	R	V	0.997	80.1	25	80.1		1779.9	3	0.0003	0.17	1790	1805
5809_071321	MUI	MUI	(F104145_1)	FOCC012018-PA-CDS	FOCC012018-PA-CDS|Protein	FOCC012018-PA-CDS	1	0.00209	219794	74	92	180	File: "Y:\proteomics2\RawData\5809\ID65551_01_FSN20560_5809_070321.raw"; SpectrumID: "77100"; scans: "77122"	FGPSTVDNALDFLKEK	R	V	0.997	89.1	25	89.1		1779.91	3	0.00048	0.27	1790	1805
5809_071321	MUI	MUI	(F104145_1)	FOCC012018-PA-CDS	FOCC012018-PA-CDS|Protein	FOCC012018-PA-CDS	1	0.00209	219794	74	92	180	File: "Y:\proteomics2\RawData\5809\ID65551_01_FSN20560_5809_070321.raw"; SpectrumID: "74982"; scans: "75003"	FLLHSPSGSADMDGNWYIPVSYSAR	R	N	0.997	29.3	25	29.3		2769.28	3	-0.0031	-1.1	1483	1507
5809_071321	MUI	MUI	(F104145_1)	FOCC012018-PA-CDS	FOCC012018-PA-CDS|Protein	FOCC012018-PA-CDS	1	0.00209	219794	74	92	180	File: "Y:\proteomics2\RawData\5809\ID65551_01_FSN20560_5809_070321.raw"; SpectrumID: "75318"; scans: "75340"	FLLHSPSGSADMDGNWYIPVSYSAR	R	N	0.997	45.3	25	45.3		2769.29	3	0.0011	0.41	1483	1507
5809_071321	MUI	MUI	(F104145_1)	FOCC012018-PA-CDS	FOCC012018-PA-CDS|Protein	FOCC012018-PA-CDS	1	0.00209	219794	74	92	180	File: "Y:\proteomics2\RawData\5809\ID65551_01_FSN20560_5809_070321.raw"; SpectrumID: "40438"; scans: "40456"	FLVEEDPTVR	R	S	0.989	31.8	25	31.5		1203.61	2	0.00056	0.46	849	858
5809_071321	MUI	MUI	(F104145_1)	FOCC012018-PA-CDS	FOCC012018-PA-CDS|Protein	FOCC012018-PA-CDS	1	0.00209	219794	74	92	180	File: "Y:\proteomics2\RawData\5809\ID65551_01_FSN20560_5809_070321.raw"; SpectrumID: "40040"; scans: "40058"	FLVEEDPTVR	R	S	0.997	40.1	25	38.8		1203.61	2	0.00032	0.26	849	858
5809_071321	MUI	MUI	(F104145_1)	FOCC012018-PA-CDS	FOCC012018-PA-CDS|Protein	FOCC012018-PA-CDS	1	0.00209	219794	74	92	180	File: "Y:\proteomics2\RawData\5809\ID65551_01_FSN20560_5809_070321.raw"; SpectrumID: "77134"; scans: "77156"	FYIHTAGLNFGKDDVTILDDK	R	Q	0.997	24.6	25	24.6		2381.19	4	8.6e-05	0.036	1062	1082
5809_071321	MUI	MUI	(F104145_1)	FOCC012018-PA-CDS	FOCC012018-PA-CDS|Protein	FOCC012018-PA-CDS	1	0.00209	219794	74	92	180	File: "Y:\proteomics2\RawData\5809\ID65551_01_FSN20560_5809_070321.raw"; SpectrumID: "48953"; scans: "48971"	GFYLTSQDGNQGPMTVAMTK	K	L	0.997	34	25	11.7	Oxidation (+16)	2160.98	3	-0.00052	-0.24	1131	1150
5809_071321	MUI	MUI	(F104145_1)	FOCC012018-PA-CDS	FOCC012018-PA-CDS|Protein	FOCC012018-PA-CDS	1	0.00209	219794	74	92	180	File: "Y:\proteomics2\RawData\5809\ID65551_01_FSN20560_5809_070321.raw"; SpectrumID: "59590"; scans: "59610"	GFYLTSQDGNQGPMTVAMTK	K	L	0.997	76.2	25	76.2		2144.98	3	-0.0032	-1.5	1131	1150
5809_071321	MUI	MUI	(F104145_1)	FOCC012018-PA-CDS	FOCC012018-PA-CDS|Protein	FOCC012018-PA-CDS	1	0.00209	219794	74	92	180	File: "Y:\proteomics2\RawData\5809\ID65551_01_FSN20560_5809_070321.raw"; SpectrumID: "60404"; scans: "60424"	GLADITILAK	K	E	0.99	33.2	25	23.4		1013.61	2	0.00088	0.87	146	155
5809_071321	MUI	MUI	(F104145_1)	FOCC012018-PA-CDS	FOCC012018-PA-CDS|Protein	FOCC012018-PA-CDS	1	0.00209	219794	74	92	180	File: "Y:\proteomics2\RawData\5809\ID65551_01_FSN20560_5809_070321.raw"; SpectrumID: "60766"; scans: "60786"	GLADITILAK	K	E	0.992	32.9	25	32.9		1013.61	2	0.00052	0.51	146	155
5809_071321	MUI	MUI	(F104145_1)	FOCC012018-PA-CDS	FOCC012018-PA-CDS|Protein	FOCC012018-PA-CDS	1	0.00209	219794	74	92	180	File: "Y:\proteomics2\RawData\5809\ID65551_01_FSN20560_5809_070321.raw"; SpectrumID: "67824"; scans: "67845"	IDWDSRWPSLEAYNDK	K	L	0.961	16.4	25	16.4		1993.92	3	8.2e-05	0.041	770	785
5809_071321	MUI	MUI	(F104145_1)	FOCC012018-PA-CDS	FOCC012018-PA-CDS|Protein	FOCC012018-PA-CDS	1	0.00209	219794	74	92	180	File: "Y:\proteomics2\RawData\5809\ID65551_01_FSN20560_5809_070321.raw"; SpectrumID: "67468"; scans: "67489"	IDWDSRWPSLEAYNDK	K	L	0.997	30.3	25	30.3		1993.92	3	0.0014	0.69	770	785
5809_071321	MUI	MUI	(F104145_1)	FOCC012018-PA-CDS	FOCC012018-PA-CDS|Protein	FOCC012018-PA-CDS	1	0.00209	219794	74	92	180	File: "Y:\proteomics2\RawData\5809\ID65551_01_FSN20560_5809_070321.raw"; SpectrumID: "23429"; scans: "23446"	IGTSTPDAALGNR	K	V	0.997	48.6	25	48.4		1271.65	2	0.00026	0.2	290	302
5809_071321	MUI	MUI	(F104145_1)	FOCC012018-PA-CDS	FOCC012018-PA-CDS|Protein	FOCC012018-PA-CDS	1	0.00209	219794	74	92	180	File: "Y:\proteomics2\RawData\5809\ID65551_01_FSN20560_5809_070321.raw"; SpectrumID: "23860"; scans: "23877"	IGTSTPDAALGNR	K	V	0.997	71.6	25	71.6		1271.65	2	0.00064	0.5	290	302
5809_071321	MUI	MUI	(F104145_1)	FOCC012018-PA-CDS	FOCC012018-PA-CDS|Protein	FOCC012018-PA-CDS	1	0.00209	219794	74	92	180	File: "Y:\proteomics2\RawData\5809\ID65551_01_FSN20560_5809_070321.raw"; SpectrumID: "33397"; scans: "33415"	ILYEHVEPAMQVDAR	R	V	0.993	28.1	25	28.1	Oxidation (+16)	1785.87	3	-0.0029	-1.6	468	482
5809_071321	MUI	MUI	(F104145_1)	FOCC012018-PA-CDS	FOCC012018-PA-CDS|Protein	FOCC012018-PA-CDS	1	0.00209	219794	74	92	180	File: "Y:\proteomics2\RawData\5809\ID65551_01_FSN20560_5809_070321.raw"; SpectrumID: "44289"; scans: "44307"	ILYEHVEPAMQVDAR	R	V	0.995	22	25	22		1769.88	3	0.0014	0.79	468	482
5809_071321	MUI	MUI	(F104145_1)	FOCC012018-PA-CDS	FOCC012018-PA-CDS|Protein	FOCC012018-PA-CDS	1	0.00209	219794	74	92	180	File: "Y:\proteomics2\RawData\5809\ID65551_01_FSN20560_5809_070321.raw"; SpectrumID: "46238"; scans: "46256"	ILYEHVEPAMQVDAR	R	V	0.997	24.1	25	24.1		1769.88	3	-0.00043	-0.24	468	482
5809_071321	MUI	MUI	(F104145_1)	FOCC012018-PA-CDS	FOCC012018-PA-CDS|Protein	FOCC012018-PA-CDS	1	0.00209	219794	74	92	180	File: "Y:\proteomics2\RawData\5809\ID65551_01_FSN20560_5809_070321.raw"; SpectrumID: "33791"; scans: "33809"	ILYEHVEPAMQVDAR	R	V	0.997	39.7	25	39.7	Oxidation (+16)	1785.87	3	0.00039	0.22	468	482
5809_071321	MUI	MUI	(F104145_1)	FOCC012018-PA-CDS	FOCC012018-PA-CDS|Protein	FOCC012018-PA-CDS	1	0.00209	219794	74	92	180	File: "Y:\proteomics2\RawData\5809\ID65551_01_FSN20560_5809_070321.raw"; SpectrumID: "44995"; scans: "45013"	ILYEHVEPAMQVDAR	R	V	0.997	45.1	25	45.1		1769.88	3	0.00011	0.063	468	482
5809_071321	MUI	MUI	(F104145_1)	FOCC012018-PA-CDS	FOCC012018-PA-CDS|Protein	FOCC012018-PA-CDS	1	0.00209	219794	74	92	180	File: "Y:\proteomics2\RawData\5809\ID65551_01_FSN20560_5809_070321.raw"; SpectrumID: "44680"; scans: "44698"	ILYEHVEPAMQVDAR	R	V	0.997	52.4	25	52.4		1769.88	3	0.00047	0.27	468	482
5809_071321	MUI	MUI	(F104145_1)	FOCC012018-PA-CDS	FOCC012018-PA-CDS|Protein	FOCC012018-PA-CDS	1	0.00209	219794	74	92	180	File: "Y:\proteomics2\RawData\5809\ID65551_01_FSN20560_5809_070321.raw"; SpectrumID: "45837"; scans: "45855"	ILYEHVEPAMQVDAR	R	V	0.997	52.9	25	52.9		1769.88	3	0.00065	0.37	468	482
5809_071321	MUI	MUI	(F104145_1)	FOCC012018-PA-CDS	FOCC012018-PA-CDS|Protein	FOCC012018-PA-CDS	1	0.00209	219794	74	92	180	File: "Y:\proteomics2\RawData\5809\ID65551_01_FSN20560_5809_070321.raw"; SpectrumID: "45467"; scans: "45485"	ILYEHVEPAMQVDAR	R	V	0.997	56.3	25	56.3		1769.88	3	0.00065	0.37	468	482
5809_071321	MUI	MUI	(F104145_1)	FOCC012018-PA-CDS	FOCC012018-PA-CDS|Protein	FOCC012018-PA-CDS	1	0.00209	219794	74	92	180	File: "Y:\proteomics2\RawData\5809\ID65551_01_FSN20560_5809_070321.raw"; SpectrumID: "45070"; scans: "45088"	ILYEHVEPAMQVDAR	R	V	0.997	58.2	25	58.2		1769.88	3	0.00029	0.16	468	482
5809_071321	MUI	MUI	(F104145_1)	FOCC012018-PA-CDS	FOCC012018-PA-CDS|Protein	FOCC012018-PA-CDS	1	0.00209	219794	74	92	180	File: "Y:\proteomics2\RawData\5809\ID65551_01_FSN20560_5809_070321.raw"; SpectrumID: "11470"; scans: "11487"	ISDAPNVR	R	D	0.939	27.7	25	27.7		870.46	2	-0.00024	-0.28	39	46
5809_071321	MUI	MUI	(F104145_1)	FOCC012018-PA-CDS	FOCC012018-PA-CDS|Protein	FOCC012018-PA-CDS	1	0.00209	219794	74	92	180	File: "Y:\proteomics2\RawData\5809\ID65551_01_FSN20560_5809_070321.raw"; SpectrumID: "22691"; scans: "22708"	LASALQNAADGTSK	K	R	0.997	52.5	25	44.3		1345.68	2	-0.0013	-0.95	548	561
5809_071321	MUI	MUI	(F104145_1)	FOCC012018-PA-CDS	FOCC012018-PA-CDS|Protein	FOCC012018-PA-CDS	1	0.00209	219794	74	92	180	File: "Y:\proteomics2\RawData\5809\ID65551_01_FSN20560_5809_070321.raw"; SpectrumID: "21298"; scans: "21315"	LASALQNAADGTSKR	K	M	0.996	22.2	25	22.2		1501.78	3	-1.8e-05	-0.012	548	562
5809_071321	MUI	MUI	(F104145_1)	FOCC012018-PA-CDS	FOCC012018-PA-CDS|Protein	FOCC012018-PA-CDS	1	0.00209	219794	74	92	180	File: "Y:\proteomics2\RawData\5809\ID65551_01_FSN20560_5809_070321.raw"; SpectrumID: "20583"; scans: "20600"	LASALQNAADGTSKR	K	M	0.997	29.5	25	29.5		1501.78	3	-0.00092	-0.61	548	562
5809_071321	MUI	MUI	(F104145_1)	FOCC012018-PA-CDS	FOCC012018-PA-CDS|Protein	FOCC012018-PA-CDS	1	0.00209	219794	74	92	180	File: "Y:\proteomics2\RawData\5809\ID65551_01_FSN20560_5809_070321.raw"; SpectrumID: "20996"; scans: "21013"	LASALQNAADGTSKR	K	M	0.997	35.3	25	33.1		1501.79	3	0.00037	0.25	548	562
5809_071321	MUI	MUI	(F104145_1)	FOCC012018-PA-CDS	FOCC012018-PA-CDS|Protein	FOCC012018-PA-CDS	1	0.00209	219794	74	92	180	File: "Y:\proteomics2\RawData\5809\ID65551_01_FSN20560_5809_070321.raw"; SpectrumID: "67745"; scans: "67766"	LDTTASAGEADIYWLTSTAHR	K	I	0.997	56.9	25	56.9		2278.09	3	0.00047	0.21	1305	1325
5809_071321	MUI	MUI	(F104145_1)	FOCC012018-PA-CDS	FOCC012018-PA-CDS|Protein	FOCC012018-PA-CDS	1	0.00209	219794	74	92	180	File: "Y:\proteomics2\RawData\5809\ID65551_01_FSN20560_5809_070321.raw"; SpectrumID: "67055"; scans: "67076"	LDTTASAGEADIYWLTSTAHR	K	I	0.997	64.1	25	64.1		2278.08	3	-0.0023	-1	1305	1325
5809_071321	MUI	MUI	(F104145_1)	FOCC012018-PA-CDS	FOCC012018-PA-CDS|Protein	FOCC012018-PA-CDS	1	0.00209	219794	74	92	180	File: "Y:\proteomics2\RawData\5809\ID65551_01_FSN20560_5809_070321.raw"; SpectrumID: "67394"; scans: "67415"	LDTTASAGEADIYWLTSTAHR	K	I	0.997	106	25	106		2278.09	3	0.00065	0.29	1305	1325
5809_071321	MUI	MUI	(F104145_1)	FOCC012018-PA-CDS	FOCC012018-PA-CDS|Protein	FOCC012018-PA-CDS	1	0.00209	219794	74	92	180	File: "Y:\proteomics2\RawData\5809\ID65551_01_FSN20560_5809_070321.raw"; SpectrumID: "84211"; scans: "84233"	LDYVTALQYVDYLR	R	T	0.997	25	25	25		1730.89	3	0.0015	0.86	1598	1611
5809_071321	MUI	MUI	(F104145_1)	FOCC012018-PA-CDS	FOCC012018-PA-CDS|Protein	FOCC012018-PA-CDS	1	0.00209	219794	74	92	180	File: "Y:\proteomics2\RawData\5809\ID65551_01_FSN20560_5809_070321.raw"; SpectrumID: "84542"; scans: "84564"	LDYVTALQYVDYLR	R	T	0.997	35.2	25	35.2		1730.89	3	0.00094	0.54	1598	1611
5809_071321	MUI	MUI	(F104145_1)	FOCC012018-PA-CDS	FOCC012018-PA-CDS|Protein	FOCC012018-PA-CDS	1	0.00209	219794	74	92	180	File: "Y:\proteomics2\RawData\5809\ID65551_01_FSN20560_5809_070321.raw"; SpectrumID: "78124"; scans: "78146"	LFLNSFIVHYPDGVDR	K	L	0.984	20.3	25	20.3		1890.96	3	-0.00098	-0.52	893	908
5809_071321	MUI	MUI	(F104145_1)	FOCC012018-PA-CDS	FOCC012018-PA-CDS|Protein	FOCC012018-PA-CDS	1	0.00209	219794	74	92	180	File: "Y:\proteomics2\RawData\5809\ID65551_01_FSN20560_5809_070321.raw"; SpectrumID: "76476"; scans: "76498"	LFLNSFIVHYPDGVDR	K	L	0.988	21.4	25	21.4		1890.96	3	-0.0012	-0.61	893	908
5809_071321	MUI	MUI	(F104145_1)	FOCC012018-PA-CDS	FOCC012018-PA-CDS|Protein	FOCC012018-PA-CDS	1	0.00209	219794	74	92	180	File: "Y:\proteomics2\RawData\5809\ID65551_01_FSN20560_5809_070321.raw"; SpectrumID: "76536"; scans: "76558"	LFLNSFIVHYPDGVDR	K	L	0.997	29.8	25	29.8		1890.96	3	-0.00041	-0.22	893	908
5809_071321	MUI	MUI	(F104145_1)	FOCC012018-PA-CDS	FOCC012018-PA-CDS|Protein	FOCC012018-PA-CDS	1	0.00209	219794	74	92	180	File: "Y:\proteomics2\RawData\5809\ID65551_01_FSN20560_5809_070321.raw"; SpectrumID: "77912"; scans: "77934"	LFLNSFIVHYPDGVDR	K	L	0.997	35	25	35		1890.96	3	-0.00062	-0.33	893	908
5809_071321	MUI	MUI	(F104145_1)	FOCC012018-PA-CDS	FOCC012018-PA-CDS|Protein	FOCC012018-PA-CDS	1	0.00209	219794	74	92	180	File: "Y:\proteomics2\RawData\5809\ID65551_01_FSN20560_5809_070321.raw"; SpectrumID: "77571"; scans: "77593"	LFLNSFIVHYPDGVDR	K	L	0.997	38.2	25	38.2		1890.96	3	-0.00023	-0.12	893	908
5809_071321	MUI	MUI	(F104145_1)	FOCC012018-PA-CDS	FOCC012018-PA-CDS|Protein	FOCC012018-PA-CDS	1	0.00209	219794	74	92	180	File: "Y:\proteomics2\RawData\5809\ID65551_01_FSN20560_5809_070321.raw"; SpectrumID: "77788"; scans: "77810"	LFLNSFIVHYPDGVDR	K	L	0.997	43.7	25	32		1890.96	3	-0.0012	-0.61	893	908
5809_071321	MUI	MUI	(F104145_1)	FOCC012018-PA-CDS	FOCC012018-PA-CDS|Protein	FOCC012018-PA-CDS	1	0.00209	219794	74	92	180	File: "Y:\proteomics2\RawData\5809\ID65551_01_FSN20560_5809_070321.raw"; SpectrumID: "76809"; scans: "76831"	LFLNSFIVHYPDGVDR	K	L	0.997	47.1	25	47.1		1890.96	3	-0.00062	-0.33	893	908
5809_071321	MUI	MUI	(F104145_1)	FOCC012018-PA-CDS	FOCC012018-PA-CDS|Protein	FOCC012018-PA-CDS	1	0.00209	219794	74	92	180	File: "Y:\proteomics2\RawData\5809\ID65551_01_FSN20560_5809_070321.raw"; SpectrumID: "77228"; scans: "77250"	LFLNSFIVHYPDGVDR	K	L	0.997	53.3	25	53.3		1890.96	3	-0.00041	-0.22	893	908
5809_071321	MUI	MUI	(F104145_1)	FOCC012018-PA-CDS	FOCC012018-PA-CDS|Protein	FOCC012018-PA-CDS	1	0.00209	219794	74	92	180	File: "Y:\proteomics2\RawData\5809\ID65551_01_FSN20560_5809_070321.raw"; SpectrumID: "77446"; scans: "77468"	LFLNSFIVHYPDGVDR	K	L	0.997	56.4	25	51.6		1890.96	3	-4.8e-05	-0.025	893	908
5809_071321	MUI	MUI	(F104145_1)	FOCC012018-PA-CDS	FOCC012018-PA-CDS|Protein	FOCC012018-PA-CDS	1	0.00209	219794	74	92	180	File: "Y:\proteomics2\RawData\5809\ID65551_01_FSN20560_5809_070321.raw"; SpectrumID: "76871"; scans: "76893"	LFLNSFIVHYPDGVDR	K	L	0.997	60.5	25	59		1890.96	3	-0.00041	-0.22	893	908
5809_071321	MUI	MUI	(F104145_1)	FOCC012018-PA-CDS	FOCC012018-PA-CDS|Protein	FOCC012018-PA-CDS	1	0.00209	219794	74	92	180	File: "Y:\proteomics2\RawData\5809\ID65551_01_FSN20560_5809_070321.raw"; SpectrumID: "77109"; scans: "77131"	LFLNSFIVHYPDGVDR	K	L	0.997	66.3	25	65.7		1890.96	3	-0.0008	-0.42	893	908
5809_071321	MUI	MUI	(F104145_1)	FOCC012018-PA-CDS	FOCC012018-PA-CDS|Protein	FOCC012018-PA-CDS	1	0.00209	219794	74	92	180	File: "Y:\proteomics2\RawData\5809\ID65551_01_FSN20560_5809_070321.raw"; SpectrumID: "72852"; scans: "72873"	LIDFIDTYYDQIKK	R	N	0.997	69.8	25	69.8		1773.92	3	0.00099	0.56	909	922
5809_071321	MUI	MUI	(F104145_1)	FOCC012018-PA-CDS	FOCC012018-PA-CDS|Protein	FOCC012018-PA-CDS	1	0.00209	219794	74	92	180	File: "Y:\proteomics2\RawData\5809\ID65551_01_FSN20560_5809_070321.raw"; SpectrumID: "73197"; scans: "73218"	LIDFIDTYYDQIKK	R	N	0.997	70.2	25	70.2		1773.92	3	0.00024	0.14	909	922
5809_071321	MUI	MUI	(F104145_1)	FOCC012018-PA-CDS	FOCC012018-PA-CDS|Protein	FOCC012018-PA-CDS	1	0.00209	219794	74	92	180	File: "Y:\proteomics2\RawData\5809\ID65551_01_FSN20560_5809_070321.raw"; SpectrumID: "23316"; scans: "23333"	LPAQTALSNMPK	R	I	0.946	28.5	25	28.5	Oxidation (+16)	1285.67	2	-0.00054	-0.42	278	289
5809_071321	MUI	MUI	(F104145_1)	FOCC012018-PA-CDS	FOCC012018-PA-CDS|Protein	FOCC012018-PA-CDS	1	0.00209	219794	74	92	180	File: "Y:\proteomics2\RawData\5809\ID65551_01_FSN20560_5809_070321.raw"; SpectrumID: "22884"; scans: "22901"	LPAQTALSNMPK	R	I	0.997	42.2	25	42.2	Oxidation (+16)	1285.67	2	0.00056	0.44	278	289
5809_071321	MUI	MUI	(F104145_1)	FOCC012018-PA-CDS	FOCC012018-PA-CDS|Protein	FOCC012018-PA-CDS	1	0.00209	219794	74	92	180	File: "Y:\proteomics2\RawData\5809\ID65551_01_FSN20560_5809_070321.raw"; SpectrumID: "39994"; scans: "40012"	LPAQTALSNMPK	R	I	0.997	60.9	25	58.2		1269.68	2	0.00036	0.28	278	289
5809_071321	MUI	MUI	(F104145_1)	FOCC012018-PA-CDS	FOCC012018-PA-CDS|Protein	FOCC012018-PA-CDS	1	0.00209	219794	74	92	180	File: "Y:\proteomics2\RawData\5809\ID65551_01_FSN20560_5809_070321.raw"; SpectrumID: "40386"; scans: "40404"	LPAQTALSNMPK	R	I	0.997	76.2	25	72.5		1269.68	2	0.00036	0.28	278	289
5809_071321	MUI	MUI	(F104145_1)	FOCC012018-PA-CDS	FOCC012018-PA-CDS|Protein	FOCC012018-PA-CDS	1	0.00209	219794	74	92	180	File: "Y:\proteomics2\RawData\5809\ID65551_01_FSN20560_5809_070321.raw"; SpectrumID: "50954"; scans: "50974"	LPSTLEPLNYK	R	L	0.996	41.7	25	41.7		1273.69	2	-0.0001	-0.08	120	130
5809_071321	MUI	MUI	(F104145_1)	FOCC012018-PA-CDS	FOCC012018-PA-CDS|Protein	FOCC012018-PA-CDS	1	0.00209	219794	74	92	180	File: "Y:\proteomics2\RawData\5809\ID65551_01_FSN20560_5809_070321.raw"; SpectrumID: "51339"; scans: "51359"	LPSTLEPLNYK	R	L	0.997	50.4	25	50.4		1273.69	2	0.00014	0.11	120	130
5809_071321	MUI	MUI	(F104145_1)	FOCC012018-PA-CDS	FOCC012018-PA-CDS|Protein	FOCC012018-PA-CDS	1	0.00209	219794	74	92	180	File: "Y:\proteomics2\RawData\5809\ID65551_01_FSN20560_5809_070321.raw"; SpectrumID: "21749"; scans: "21766"	LSIASAEQR	R	A	0.997	50.2	25	31.7		973.52	2	0.00012	0.12	685	693
5809_071321	MUI	MUI	(F104145_1)	FOCC012018-PA-CDS	FOCC012018-PA-CDS|Protein	FOCC012018-PA-CDS	1	0.00209	219794	74	92	180	File: "Y:\proteomics2\RawData\5809\ID65551_01_FSN20560_5809_070321.raw"; SpectrumID: "22165"; scans: "22182"	LSIASAEQR	R	A	0.997	51	25	32.4		973.52	2	0.00018	0.18	685	693
5809_071321	MUI	MUI	(F104145_1)	FOCC012018-PA-CDS	FOCC012018-PA-CDS|Protein	FOCC012018-PA-CDS	1	0.00209	219794	74	92	180	File: "Y:\proteomics2\RawData\5809\ID65551_01_FSN20560_5809_070321.raw"; SpectrumID: "17297"; scans: "17314"	LVANGEDTIK	K	A	0.997	56.5	25	56.5		1058.56	2	0.00066	0.62	1245	1254
5809_071321	MUI	MUI	(F104145_1)	FOCC012018-PA-CDS	FOCC012018-PA-CDS|Protein	FOCC012018-PA-CDS	1	0.00209	219794	74	92	180	File: "Y:\proteomics2\RawData\5809\ID65551_01_FSN20560_5809_070321.raw"; SpectrumID: "38315"; scans: "38333"	LVLLNAEK	K	T	0.982	29.5	25	16.8		898.55	2	0.00036	0.4	655	662
5809_071321	MUI	MUI	(F104145_1)	FOCC012018-PA-CDS	FOCC012018-PA-CDS|Protein	FOCC012018-PA-CDS	1	0.00209	219794	74	92	180	File: "Y:\proteomics2\RawData\5809\ID65551_01_FSN20560_5809_070321.raw"; SpectrumID: "37903"; scans: "37921"	LVLLNAEK	K	T	0.989	36.4	25	33.6		898.55	2	-0.00044	-0.49	655	662
5809_071321	MUI	MUI	(F104145_1)	FOCC012018-PA-CDS	FOCC012018-PA-CDS|Protein	FOCC012018-PA-CDS	1	0.00209	219794	74	92	180	File: "Y:\proteomics2\RawData\5809\ID65551_01_FSN20560_5809_070321.raw"; SpectrumID: "40908"; scans: "40926"	LVSTVIPQDYK	R	V	0.996	38.3	25	38.3		1261.69	2	0.00038	0.3	1020	1030
5809_071321	MUI	MUI	(F104145_1)	FOCC012018-PA-CDS	FOCC012018-PA-CDS|Protein	FOCC012018-PA-CDS	1	0.00209	219794	74	92	180	File: "Y:\proteomics2\RawData\5809\ID65551_01_FSN20560_5809_070321.raw"; SpectrumID: "40530"; scans: "40548"	LVSTVIPQDYK	R	V	0.997	43.9	25	43.9		1261.69	2	0.00076	0.6	1020	1030
5809_071321	MUI	MUI	(F104145_1)	FOCC012018-PA-CDS	FOCC012018-PA-CDS|Protein	FOCC012018-PA-CDS	1	0.00209	219794	74	92	180	File: "Y:\proteomics2\RawData\5809\ID65551_01_FSN20560_5809_070321.raw"; SpectrumID: "41813"; scans: "41831"	LVSTVIPQDYKVK	R	V	0.996	23.7	25	23.7		1488.85	3	-0.00078	-0.52	1020	1032
5809_071321	MUI	MUI	(F104145_1)	FOCC012018-PA-CDS	FOCC012018-PA-CDS|Protein	FOCC012018-PA-CDS	1	0.00209	219794	74	92	180	File: "Y:\proteomics2\RawData\5809\ID65551_01_FSN20560_5809_070321.raw"; SpectrumID: "60922"; scans: "60942"	LYSEGHYQWISTLQR	R	I	0.996	23.3	25	23.3		1879.92	3	-0.00068	-0.36	24	38
5809_071321	MUI	MUI	(F104145_1)	FOCC012018-PA-CDS	FOCC012018-PA-CDS|Protein	FOCC012018-PA-CDS	1	0.00209	219794	74	92	180	File: "Y:\proteomics2\RawData\5809\ID65551_01_FSN20560_5809_070321.raw"; SpectrumID: "57404"; scans: "57424"	LYSEGHYQWISTLQR	R	I	0.997	38.2	25	38.2		1879.92	3	0.0017	0.92	24	38
5809_071321	MUI	MUI	(F104145_1)	FOCC012018-PA-CDS	FOCC012018-PA-CDS|Protein	FOCC012018-PA-CDS	1	0.00209	219794	74	92	180	File: "Y:\proteomics2\RawData\5809\ID65551_01_FSN20560_5809_070321.raw"; SpectrumID: "58167"; scans: "58187"	LYSEGHYQWISTLQR	R	I	0.997	60.8	25	60.8		1879.92	3	-0.00047	-0.25	24	38
5809_071321	MUI	MUI	(F104145_1)	FOCC012018-PA-CDS	FOCC012018-PA-CDS|Protein	FOCC012018-PA-CDS	1	0.00209	219794	74	92	180	File: "Y:\proteomics2\RawData\5809\ID65551_01_FSN20560_5809_070321.raw"; SpectrumID: "57780"; scans: "57800"	LYSEGHYQWISTLQR	R	I	0.997	65.9	25	65.9		1879.92	3	-0.00029	-0.15	24	38
5809_071321	MUI	MUI	(F104145_1)	FOCC012018-PA-CDS	FOCC012018-PA-CDS|Protein	FOCC012018-PA-CDS	1	0.00209	219794	74	92	180	File: "Y:\proteomics2\RawData\5809\ID65551_01_FSN20560_5809_070321.raw"; SpectrumID: "21723"; scans: "21740"	MLLNGSASR	K	E	0.943	28	25	28		947.49	2	-0.0003	-0.32	1844	1852
5809_071321	MUI	MUI	(F104145_1)	FOCC012018-PA-CDS	FOCC012018-PA-CDS|Protein	FOCC012018-PA-CDS	1	0.00209	219794	74	92	180	File: "Y:\proteomics2\RawData\5809\ID65551_01_FSN20560_5809_070321.raw"; SpectrumID: "13397"; scans: "13414"	MLLNGSASR	K	E	0.949	28.5	25	25	Oxidation (+16)	963.48	2	-0.00028	-0.29	1844	1852
5809_071321	MUI	MUI	(F104145_1)	FOCC012018-PA-CDS	FOCC012018-PA-CDS|Protein	FOCC012018-PA-CDS	1	0.00209	219794	74	92	180	File: "Y:\proteomics2\RawData\5809\ID65551_01_FSN20560_5809_070321.raw"; SpectrumID: "21307"; scans: "21324"	MLLNGSASR	K	E	0.992	33.7	25	22.7		947.49	2	0.00068	0.71	1844	1852
5809_071321	MUI	MUI	(F104145_1)	FOCC012018-PA-CDS	FOCC012018-PA-CDS|Protein	FOCC012018-PA-CDS	1	0.00209	219794	74	92	180	File: "Y:\proteomics2\RawData\5809\ID65551_01_FSN20560_5809_070321.raw"; SpectrumID: "54198"; scans: "54218"	MMMHFVGEGAYR	R	T	0.97	17	25	17		1427.62	3	0.00021	0.15	517	528
5809_071321	MUI	MUI	(F104145_1)	FOCC012018-PA-CDS	FOCC012018-PA-CDS|Protein	FOCC012018-PA-CDS	1	0.00209	219794	74	92	180	File: "Y:\proteomics2\RawData\5809\ID65551_01_FSN20560_5809_070321.raw"; SpectrumID: "53807"; scans: "53827"	MMMHFVGEGAYR	R	T	0.997	23.5	25	23.5		1427.61	3	-0.00045	-0.31	517	528
5809_071321	MUI	MUI	(F104145_1)	FOCC012018-PA-CDS	FOCC012018-PA-CDS|Protein	FOCC012018-PA-CDS	1	0.00209	219794	74	92	180	File: "Y:\proteomics2\RawData\5809\ID65551_01_FSN20560_5809_070321.raw"; SpectrumID: "87697"; scans: "87720"	MRVTVQEMFDSWTLK	R	Q	0.997	33.2	25	33.2		1869.91	3	-0.0024	-1.3	563	577
5809_071321	MUI	MUI	(F104145_1)	FOCC012018-PA-CDS	FOCC012018-PA-CDS|Protein	FOCC012018-PA-CDS	1	0.00209	219794	74	92	180	File: "Y:\proteomics2\RawData\5809\ID65551_01_FSN20560_5809_070321.raw"; SpectrumID: "31331"; scans: "31349"	NIDGPEDFER	R	A	0.982	30.1	25	30.1		1190.52	2	0.001	0.85	1723	1732
5809_071321	MUI	MUI	(F104145_1)	FOCC012018-PA-CDS	FOCC012018-PA-CDS|Protein	FOCC012018-PA-CDS	1	0.00209	219794	74	92	180	File: "Y:\proteomics2\RawData\5809\ID65551_01_FSN20560_5809_070321.raw"; SpectrumID: "54231"; scans: "54251"	NSAINIWVRPNAVK	R	D	0.945	17.7	25	17.7		1580.88	3	0.0017	1.1	332	345
5809_071321	MUI	MUI	(F104145_1)	FOCC012018-PA-CDS	FOCC012018-PA-CDS|Protein	FOCC012018-PA-CDS	1	0.00209	219794	74	92	180	File: "Y:\proteomics2\RawData\5809\ID65551_01_FSN20560_5809_070321.raw"; SpectrumID: "88055"; scans: "88078"	NTGVQAIAAVLQLAAER	K	I	0.997	80.1	25	80.1		1723.96	3	0.0016	0.91	923	939
5809_071321	MUI	MUI	(F104145_1)	FOCC012018-PA-CDS	FOCC012018-PA-CDS|Protein	FOCC012018-PA-CDS	1	0.00209	219794	74	92	180	File: "Y:\proteomics2\RawData\5809\ID65551_01_FSN20560_5809_070321.raw"; SpectrumID: "53353"; scans: "53373"	QGYPVVTFVR	K	D	0.977	28.6	25	28.6		1164.63	2	0.00094	0.8	578	587
5809_071321	MUI	MUI	(F104145_1)	FOCC012018-PA-CDS	FOCC012018-PA-CDS|Protein	FOCC012018-PA-CDS	1	0.00209	219794	74	92	180	File: "Y:\proteomics2\RawData\5809\ID65551_01_FSN20560_5809_070321.raw"; SpectrumID: "53704"; scans: "53724"	QGYPVVTFVR	K	D	0.987	31.5	25	31.5		1164.63	2	0.00094	0.8	578	587
5809_071321	MUI	MUI	(F104145_1)	FOCC012018-PA-CDS	FOCC012018-PA-CDS|Protein	FOCC012018-PA-CDS	1	0.00209	219794	74	92	180	File: "Y:\proteomics2\RawData\5809\ID65551_01_FSN20560_5809_070321.raw"; SpectrumID: "53983"; scans: "54003"	QGYPVVTFVR	K	D	0.988	32.7	25	32.7		1164.63	2	0.0002	0.17	578	587
5809_071321	MUI	MUI	(F104145_1)	FOCC012018-PA-CDS	FOCC012018-PA-CDS|Protein	FOCC012018-PA-CDS	1	0.00209	219794	74	92	180	File: "Y:\proteomics2\RawData\5809\ID65551_01_FSN20560_5809_070321.raw"; SpectrumID: "88597"; scans: "88620"	QLEPWVPLSVLESALPYETDLLPWIAAR	R	N	0.997	53	25	53		3205.71	3	0.0037	1.1	708	735
5809_071321	MUI	MUI	(F104145_1)	FOCC012018-PA-CDS	FOCC012018-PA-CDS|Protein	FOCC012018-PA-CDS	1	0.00209	219794	74	92	180	File: "Y:\proteomics2\RawData\5809\ID65551_01_FSN20560_5809_070321.raw"; SpectrumID: "61056"; scans: "61076"	SAILYGFGCMK	R	G	0.984	30	25	30	Carbamidomethyl (+57)	1245.59	2	0.00059	0.48	859	869
5809_071321	MUI	MUI	(F104145_1)	FOCC012018-PA-CDS	FOCC012018-PA-CDS|Protein	FOCC012018-PA-CDS	1	0.00209	219794	74	92	180	File: "Y:\proteomics2\RawData\5809\ID65551_01_FSN20560_5809_070321.raw"; SpectrumID: "50402"; scans: "50422"	SAILYGFGCMK	R	G	0.985	30.5	25	30.5	Carbamidomethyl (+57), Oxidation (+16)	1261.58	2	0.00092	0.73	859	869
5809_071321	MUI	MUI	(F104145_1)	FOCC012018-PA-CDS	FOCC012018-PA-CDS|Protein	FOCC012018-PA-CDS	1	0.00209	219794	74	92	180	File: "Y:\proteomics2\RawData\5809\ID65551_01_FSN20560_5809_070321.raw"; SpectrumID: "60692"; scans: "60712"	SAILYGFGCMK	R	G	0.996	38.2	25	38.2	Carbamidomethyl (+57)	1245.59	2	0.00095	0.76	859	869
5809_071321	MUI	MUI	(F104145_1)	FOCC012018-PA-CDS	FOCC012018-PA-CDS|Protein	FOCC012018-PA-CDS	1	0.00209	219794	74	92	180	File: "Y:\proteomics2\RawData\5809\ID65551_01_FSN20560_5809_070321.raw"; SpectrumID: "73383"; scans: "73404"	SGAQWLLVNLDR	K	K	0.997	41	25	41		1370.73	2	0.0015	1.1	1537	1548
5809_071321	MUI	MUI	(F104145_1)	FOCC012018-PA-CDS	FOCC012018-PA-CDS|Protein	FOCC012018-PA-CDS	1	0.00209	219794	74	92	180	File: "Y:\proteomics2\RawData\5809\ID65551_01_FSN20560_5809_070321.raw"; SpectrumID: "73028"; scans: "73049"	SGAQWLLVNLDR	K	K	0.997	46.6	25	46.6		1370.73	2	0.00066	0.48	1537	1548
5809_071321	MUI	MUI	(F104145_1)	FOCC012018-PA-CDS	FOCC012018-PA-CDS|Protein	FOCC012018-PA-CDS	1	0.00209	219794	74	92	180	File: "Y:\proteomics2\RawData\5809\ID65551_01_FSN20560_5809_070321.raw"; SpectrumID: "72765"; scans: "72786"	SGAQWLLVNLDR	K	K	0.997	32.5	25	32.5		1370.73	3	-0.0011	-0.77	1537	1548
5809_071321	MUI	MUI	(F104145_1)	FOCC012018-PA-CDS	FOCC012018-PA-CDS|Protein	FOCC012018-PA-CDS	1	0.00209	219794	74	92	180	File: "Y:\proteomics2\RawData\5809\ID65551_01_FSN20560_5809_070321.raw"; SpectrumID: "72685"; scans: "72706"	SGAQWLLVNLDR	K	K	0.997	55.8	25	55.8		1370.73	2	0.001	0.74	1537	1548
5809_071321	MUI	MUI	(F104145_1)	FOCC012018-PA-CDS	FOCC012018-PA-CDS|Protein	FOCC012018-PA-CDS	1	0.00209	219794	74	92	180	File: "Y:\proteomics2\RawData\5809\ID65551_01_FSN20560_5809_070321.raw"; SpectrumID: "73107"; scans: "73128"	SGAQWLLVNLDR	K	K	0.997	48.8	25	47.8		1370.73	3	2.2e-05	0.016	1537	1548
5809_071321	MUI	MUI	(F104145_1)	FOCC012018-PA-CDS	FOCC012018-PA-CDS|Protein	FOCC012018-PA-CDS	1	0.00209	219794	74	92	180	File: "Y:\proteomics2\RawData\5809\ID65551_01_FSN20560_5809_070321.raw"; SpectrumID: "38687"; scans: "38705"	SIGDISALK	K	G	0.987	37.5	25	30.8		902.51	2	-0.0006	-0.67	1409	1417
5809_071321	MUI	MUI	(F104145_1)	FOCC012018-PA-CDS	FOCC012018-PA-CDS|Protein	FOCC012018-PA-CDS	1	0.00209	219794	74	92	180	File: "Y:\proteomics2\RawData\5809\ID65551_01_FSN20560_5809_070321.raw"; SpectrumID: "55117"; scans: "55137"	SIISLVASR	K	I	0.992	36.5	25	8.69		944.57	2	-1.9e-06	-0.0021	1820	1828
5809_071321	MUI	MUI	(F104145_1)	FOCC012018-PA-CDS	FOCC012018-PA-CDS|Protein	FOCC012018-PA-CDS	1	0.00209	219794	74	92	180	File: "Y:\proteomics2\RawData\5809\ID65551_01_FSN20560_5809_070321.raw"; SpectrumID: "55059"; scans: "55079"	SIISLVASR	K	I	0.995	39.3	25	14.5		944.57	2	-6.2e-05	-0.066	1820	1828
5809_071321	MUI	MUI	(F104145_1)	FOCC012018-PA-CDS	FOCC012018-PA-CDS|Protein	FOCC012018-PA-CDS	1	0.00209	219794	74	92	180	File: "Y:\proteomics2\RawData\5809\ID65551_01_FSN20560_5809_070321.raw"; SpectrumID: "55487"; scans: "55507"	SIISLVASR	K	I	0.995	40	25	16.7		944.57	2	-0.00012	-0.13	1820	1828
5809_071321	MUI	MUI	(F104145_1)	FOCC012018-PA-CDS	FOCC012018-PA-CDS|Protein	FOCC012018-PA-CDS	1	0.00209	219794	74	92	180	File: "Y:\proteomics2\RawData\5809\ID65551_01_FSN20560_5809_070321.raw"; SpectrumID: "55431"; scans: "55451"	SIISLVASR	K	I	0.997	42.4	25	19		944.57	2	0.00018	0.19	1820	1828
5809_071321	MUI	MUI	(F104145_1)	FOCC012018-PA-CDS	FOCC012018-PA-CDS|Protein	FOCC012018-PA-CDS	1	0.00209	219794	74	92	180	File: "Y:\proteomics2\RawData\5809\ID65551_01_FSN20560_5809_070321.raw"; SpectrumID: "38133"; scans: "38151"	TAVEIAPEAIK	K	A	0.997	50.2	25	49.2		1140.64	2	0.00034	0.3	349	359
5809_071321	MUI	MUI	(F104145_1)	FOCC012018-PA-CDS	FOCC012018-PA-CDS|Protein	FOCC012018-PA-CDS	1	0.00209	219794	74	92	180	File: "Y:\proteomics2\RawData\5809\ID65551_01_FSN20560_5809_070321.raw"; SpectrumID: "38110"; scans: "38128"	TAVEIAPEAIK	K	A	0.997	50.2	25	48.7		1140.64	2	0.00034	0.3	349	359
5809_071321	MUI	MUI	(F104145_1)	FOCC012018-PA-CDS	FOCC012018-PA-CDS|Protein	FOCC012018-PA-CDS	1	0.00209	219794	74	92	180	File: "Y:\proteomics2\RawData\5809\ID65551_01_FSN20560_5809_070321.raw"; SpectrumID: "82382"; scans: "82404"	TAVEIAPEAIKAMEDYTNFK	K	M	0.997	27.2	25	27.2		2240.11	3	0.0029	1.3	349	368
5809_071321	MUI	MUI	(F104145_1)	FOCC012018-PA-CDS	FOCC012018-PA-CDS|Protein	FOCC012018-PA-CDS	1	0.00209	219794	74	92	180	File: "Y:\proteomics2\RawData\5809\ID65551_01_FSN20560_5809_070321.raw"; SpectrumID: "82721"; scans: "82743"	TAVEIAPEAIKAMEDYTNFK	K	M	0.997	32.8	25	32.8		2240.11	3	0.0018	0.82	349	368
5809_071321	MUI	MUI	(F104145_1)	FOCC012018-PA-CDS	FOCC012018-PA-CDS|Protein	FOCC012018-PA-CDS	1	0.00209	219794	74	92	180	File: "Y:\proteomics2\RawData\5809\ID65551_01_FSN20560_5809_070321.raw"; SpectrumID: "39653"; scans: "39671"	TEYVTHEIYAAAR	R	E	0.997	42.2	25	37.3		1522.74	3	0.0012	0.79	1612	1624
5809_071321	MUI	MUI	(F104145_1)	FOCC012018-PA-CDS	FOCC012018-PA-CDS|Protein	FOCC012018-PA-CDS	1	0.00209	219794	74	92	180	File: "Y:\proteomics2\RawData\5809\ID65551_01_FSN20560_5809_070321.raw"; SpectrumID: "40815"; scans: "40833"	TEYVTHEIYAAAR	R	E	0.997	43.2	25	43.2		1522.74	3	0.00063	0.41	1612	1624
5809_071321	MUI	MUI	(F104145_1)	FOCC012018-PA-CDS	FOCC012018-PA-CDS|Protein	FOCC012018-PA-CDS	1	0.00209	219794	74	92	180	File: "Y:\proteomics2\RawData\5809\ID65551_01_FSN20560_5809_070321.raw"; SpectrumID: "40437"; scans: "40455"	TEYVTHEIYAAAR	R	E	0.997	48.7	25	48.7		1522.74	3	0.00081	0.53	1612	1624
5809_071321	MUI	MUI	(F104145_1)	FOCC012018-PA-CDS	FOCC012018-PA-CDS|Protein	FOCC012018-PA-CDS	1	0.00209	219794	74	92	180	File: "Y:\proteomics2\RawData\5809\ID65551_01_FSN20560_5809_070321.raw"; SpectrumID: "40043"; scans: "40061"	TEYVTHEIYAAAR	R	E	0.997	51.3	25	51.3		1522.74	3	0.00027	0.18	1612	1624
5809_071321	MUI	MUI	(F104145_1)	FOCC012018-PA-CDS	FOCC012018-PA-CDS|Protein	FOCC012018-PA-CDS	1	0.00209	219794	74	92	180	File: "Y:\proteomics2\RawData\5809\ID65551_01_FSN20560_5809_070321.raw"; SpectrumID: "42033"; scans: "42051"	TGLSDYIR	R	T	0.988	35.1	25	34.4		923.47	2	-0.00014	-0.15	529	536
5809_071321	MUI	MUI	(F104145_1)	FOCC012018-PA-CDS	FOCC012018-PA-CDS|Protein	FOCC012018-PA-CDS	1	0.00209	219794	74	92	180	File: "Y:\proteomics2\RawData\5809\ID65551_01_FSN20560_5809_070321.raw"; SpectrumID: "42415"; scans: "42433"	TGLSDYIR	R	T	0.99	43.6	25	33.1		923.47	2	-0.00044	-0.48	529	536
5809_071321	MUI	MUI	(F104145_1)	FOCC012018-PA-CDS	FOCC012018-PA-CDS|Protein	FOCC012018-PA-CDS	1	0.00209	219794	74	92	180	File: "Y:\proteomics2\RawData\5809\ID65551_01_FSN20560_5809_070321.raw"; SpectrumID: "27803"; scans: "27821"	TNAYGWGSPEK	R	L	0.979	31.8	25	31.8		1208.55	2	-2.2e-05	-0.018	537	547
5809_071321	MUI	MUI	(F104145_1)	FOCC012018-PA-CDS	FOCC012018-PA-CDS|Protein	FOCC012018-PA-CDS	1	0.00209	219794	74	92	180	File: "Y:\proteomics2\RawData\5809\ID65551_01_FSN20560_5809_070321.raw"; SpectrumID: "25751"; scans: "25768"	VILVDGADNK	K	L	0.997	41.8	25	39.9		1042.57	2	0.00068	0.65	645	654
5809_071321	MUI	MUI	(F104145_1)	FOCC012018-PA-CDS	FOCC012018-PA-CDS|Protein	FOCC012018-PA-CDS	1	0.00209	219794	74	92	180	File: "Y:\proteomics2\RawData\5809\ID65551_01_FSN20560_5809_070321.raw"; SpectrumID: "61909"; scans: "61929"	VILVDGADNKLVLLNAEK	K	T	0.997	42.6	25	42.6		1923.1	3	-0.00059	-0.31	645	662
5809_071321	MUI	MUI	(F104145_1)	FOCC012018-PA-CDS	FOCC012018-PA-CDS|Protein	FOCC012018-PA-CDS	1	0.00209	219794	74	92	180	File: "Y:\proteomics2\RawData\5809\ID65551_01_FSN20560_5809_070321.raw"; SpectrumID: "62263"; scans: "62283"	VILVDGADNKLVLLNAEK	K	T	0.997	68.9	25	68.9		1923.1	3	-0.00023	-0.12	645	662
5809_071321	MUI	MUI	(F104145_1)	FOCC012018-PA-CDS	FOCC012018-PA-CDS|Protein	FOCC012018-PA-CDS	1	0.00209	219794	74	92	180	File: "Y:\proteomics2\RawData\5809\ID65551_01_FSN20560_5809_070321.raw"; SpectrumID: "37114"; scans: "37132"	VLQAALNHAGIK	R	S	0.93	23.5	25	14		1233.72	2	0.0006	0.48	876	887
5809_071321	MUI	MUI	(F104145_1)	FOCC012018-PA-CDS	FOCC012018-PA-CDS|Protein	FOCC012018-PA-CDS	1	0.00209	219794	74	92	180	File: "Y:\proteomics2\RawData\5809\ID65551_01_FSN20560_5809_070321.raw"; SpectrumID: "36623"; scans: "36641"	VLQAALNHAGIK	R	S	0.995	35.9	25	26.8		1233.72	2	0.00084	0.68	876	887
5809_071321	MUI	MUI	(F104145_1)	FOCC012018-PA-CDS	FOCC012018-PA-CDS|Protein	FOCC012018-PA-CDS	1	0.00209	219794	74	92	180	File: "Y:\proteomics2\RawData\5809\ID65551_01_FSN20560_5809_070321.raw"; SpectrumID: "35925"; scans: "35943"	VLQAALNHAGIK	R	S	0.995	21.9	25	19.6		1233.72	3	-8.8e-05	-0.071	876	887
5809_071321	MUI	MUI	(F104145_1)	FOCC012018-PA-CDS	FOCC012018-PA-CDS|Protein	FOCC012018-PA-CDS	1	0.00209	219794	74	92	180	File: "Y:\proteomics2\RawData\5809\ID65551_01_FSN20560_5809_070321.raw"; SpectrumID: "37560"; scans: "37578"	VLQAALNHAGIK	R	S	0.997	37.5	25	37.5		1233.72	3	9.2e-05	0.075	876	887
5809_071321	MUI	MUI	(F104145_1)	FOCC012018-PA-CDS	FOCC012018-PA-CDS|Protein	FOCC012018-PA-CDS	1	0.00209	219794	74	92	180	File: "Y:\proteomics2\RawData\5809\ID65551_01_FSN20560_5809_070321.raw"; SpectrumID: "36332"; scans: "36350"	VLQAALNHAGIK	R	S	0.997	43.3	25	43.3		1233.72	3	-0.00063	-0.51	876	887
5809_071321	MUI	MUI	(F104145_1)	FOCC012018-PA-CDS	FOCC012018-PA-CDS|Protein	FOCC012018-PA-CDS	1	0.00209	219794	74	92	180	File: "Y:\proteomics2\RawData\5809\ID65551_01_FSN20560_5809_070321.raw"; SpectrumID: "36747"; scans: "36765"	VLQAALNHAGIK	R	S	0.997	56.7	25	50.2		1233.72	3	-0.0009	-0.73	876	887
5809_071321	MUI	MUI	(F104145_1)	FOCC012018-PA-CDS	FOCC012018-PA-CDS|Protein	FOCC012018-PA-CDS	1	0.00209	219794	74	92	180	File: "Y:\proteomics2\RawData\5809\ID65551_01_FSN20560_5809_070321.raw"; SpectrumID: "37159"; scans: "37177"	VLQAALNHAGIK	R	S	0.997	57.3	25	52.5		1233.72	3	-0.00036	-0.29	876	887
5809_071321	MUI	MUI	(F104145_1)	FOCC012018-PA-CDS	FOCC012018-PA-CDS|Protein	FOCC012018-PA-CDS	1	0.00209	219794	74	92	180	File: "Y:\proteomics2\RawData\5809\ID65551_01_FSN20560_5809_070321.raw"; SpectrumID: "43308"; scans: "43326"	VLVTFETTPK	R	I	0.997	57.1	25	57.1		1133.63	2	-0.0012	-1.1	1204	1213
5809_071321	MUI	MUI	(F104145_1)	FOCC012018-PA-CDS	FOCC012018-PA-CDS|Protein	FOCC012018-PA-CDS	1	0.00209	219794	74	92	180	File: "Y:\proteomics2\RawData\5809\ID65551_01_FSN20560_5809_070321.raw"; SpectrumID: "43704"; scans: "43722"	VLVTFETTPK	R	I	0.997	64.4	25	64.4		1133.63	2	0.00052	0.46	1204	1213
5809_071321	MUI	MUI	(F104145_1)	FOCC012018-PA-CDS	FOCC012018-PA-CDS|Protein	FOCC012018-PA-CDS	1	0.00209	219794	74	92	180	File: "Y:\proteomics2\RawData\5809\ID65551_01_FSN20560_5809_070321.raw"; SpectrumID: "72753"; scans: "72774"	VMLLDDALSLAR	R	T	0.997	48.9	25	47.6	Oxidation (+16)	1331.71	2	0.00042	0.32	1583	1594
5809_071321	MUI	MUI	(F104145_1)	FOCC012018-PA-CDS	FOCC012018-PA-CDS|Protein	FOCC012018-PA-CDS	1	0.00209	219794	74	92	180	File: "Y:\proteomics2\RawData\5809\ID65551_01_FSN20560_5809_070321.raw"; SpectrumID: "78803"; scans: "78825"	VMLLDDALSLAR	R	T	0.997	31	25	31		1315.72	3	-0.00068	-0.51	1583	1594
5809_071321	MUI	MUI	(F104145_1)	FOCC012018-PA-CDS	FOCC012018-PA-CDS|Protein	FOCC012018-PA-CDS	1	0.00209	219794	74	92	180	File: "Y:\proteomics2\RawData\5809\ID65551_01_FSN20560_5809_070321.raw"; SpectrumID: "73093"; scans: "73114"	VMLLDDALSLAR	R	T	0.997	62.7	25	59.8	Oxidation (+16)	1331.71	2	0.00054	0.41	1583	1594
5809_071321	MUI	MUI	(F104145_1)	FOCC012018-PA-CDS	FOCC012018-PA-CDS|Protein	FOCC012018-PA-CDS	1	0.00209	219794	74	92	180	File: "Y:\proteomics2\RawData\5809\ID65551_01_FSN20560_5809_070321.raw"; SpectrumID: "78425"; scans: "78447"	VMLLDDALSLAR	R	T	0.997	50.2	25	50.2		1315.72	3	-0.00059	-0.45	1583	1594
5809_071321	MUI	MUI	(F104145_1)	FOCC012018-PA-CDS	FOCC012018-PA-CDS|Protein	FOCC012018-PA-CDS	1	0.00209	219794	74	92	180	File: "Y:\proteomics2\RawData\5809\ID65551_01_FSN20560_5809_070321.raw"; SpectrumID: "36358"; scans: "36376"	VSYTGTFSNDMK	K	G	0.997	42.3	25	42.3		1348.6	2	5.8e-05	0.043	1119	1130
5809_071321	MUI	MUI	(F104145_1)	FOCC012018-PA-CDS	FOCC012018-PA-CDS|Protein	FOCC012018-PA-CDS	1	0.00209	219794	74	92	180	File: "Y:\proteomics2\RawData\5809\ID65551_01_FSN20560_5809_070321.raw"; SpectrumID: "24430"; scans: "24447"	VSYTGTFSNDMK	K	G	0.997	48.3	25	48.3	Oxidation (+16)	1364.59	2	0.0005	0.37	1119	1130
5809_071321	MUI	MUI	(F104145_1)	FOCC012018-PA-CDS	FOCC012018-PA-CDS|Protein	FOCC012018-PA-CDS	1	0.00209	219794	74	92	180	File: "Y:\proteomics2\RawData\5809\ID65551_01_FSN20560_5809_070321.raw"; SpectrumID: "35949"; scans: "35967"	VSYTGTFSNDMK	K	G	0.997	56.2	25	56.2		1348.6	2	0.00078	0.58	1119	1130
5809_071321	MUI	MUI	(F104145_1)	FOCC012018-PA-CDS	FOCC012018-PA-CDS|Protein	FOCC012018-PA-CDS	1	0.00209	219794	74	92	180	File: "Y:\proteomics2\RawData\5809\ID65551_01_FSN20560_5809_070321.raw"; SpectrumID: "85690"; scans: "85712"	VTVQEMFDSWTLK	R	Q	0.997	53.5	25	53.5		1582.77	2	0.00082	0.52	565	577
5809_071321	MUI	MUI	(F104145_1)	FOCC012018-PA-CDS	FOCC012018-PA-CDS|Protein	FOCC012018-PA-CDS	1	0.00209	219794	74	92	180	File: "Y:\proteomics2\RawData\5809\ID65551_01_FSN20560_5809_070321.raw"; SpectrumID: "86360"; scans: "86383"	VTVQEMFDSWTLK	R	Q	0.997	65.1	25	65.1		1582.77	2	-0.00016	-0.1	565	577
5809_071321	MUI	MUI	(F104145_1)	FOCC012018-PA-CDS	FOCC012018-PA-CDS|Protein	FOCC012018-PA-CDS	1	0.00209	219794	74	92	180	File: "Y:\proteomics2\RawData\5809\ID65551_01_FSN20560_5809_070321.raw"; SpectrumID: "86024"; scans: "86047"	VTVQEMFDSWTLK	R	Q	0.997	66.2	25	62		1582.77	2	0.00058	0.36	565	577
5809_071321	MUI	MUI	(F104145_1)	FOCC012018-PA-CDS	FOCC012018-PA-CDS|Protein	FOCC012018-PA-CDS	1	0.00209	219794	74	92	180	File: "Y:\proteomics2\RawData\5809\ID65551_01_FSN20560_5809_070321.raw"; SpectrumID: "86067"; scans: "86090"	VTVQEMFDSWTLK	R	Q	0.997	40	25	38.1		1582.77	3	0.0018	1.1	565	577
5809_071321	MUI	MUI	(F104145_1)	FOCC012018-PA-CDS	FOCC012018-PA-CDS|Protein	FOCC012018-PA-CDS	1	0.00209	219794	74	92	180	File: "Y:\proteomics2\RawData\5809\ID65551_01_FSN20560_5809_070321.raw"; SpectrumID: "74708"; scans: "74729"	VVSPALLADSLESAPALNNQHVIGSTAGVEK	R	S	0.984	15.2	25	15		3086.63	4	0.00021	0.067	1378	1408
5809_071321	MUI	MUI	(F104145_1)	FOCC012018-PA-CDS	FOCC012018-PA-CDS|Protein	FOCC012018-PA-CDS	1	0.00209	219794	74	92	180	File: "Y:\proteomics2\RawData\5809\ID65551_01_FSN20560_5809_070321.raw"; SpectrumID: "73989"; scans: "74010"	VVSPALLADSLESAPALNNQHVIGSTAGVEK	R	S	0.997	32.1	25	32.1		3086.63	4	0.00021	0.067	1378	1408
5809_071321	MUI	MUI	(F104145_1)	FOCC012018-PA-CDS	FOCC012018-PA-CDS|Protein	FOCC012018-PA-CDS	1	0.00209	219794	74	92	180	File: "Y:\proteomics2\RawData\5809\ID65551_01_FSN20560_5809_070321.raw"; SpectrumID: "74343"; scans: "74364"	VVSPALLADSLESAPALNNQHVIGSTAGVEK	R	S	0.997	43.4	25	43.4		3086.63	4	0.00073	0.24	1378	1408
5809_071321	MUI	MUI	(F104145_1)	FOCC012018-PA-CDS	FOCC012018-PA-CDS|Protein	FOCC012018-PA-CDS	1	0.00209	219794	74	92	180	File: "Y:\proteomics2\RawData\5809\ID65551_01_FSN20560_5809_070321.raw"; SpectrumID: "73993"; scans: "74014"	VVSPALLADSLESAPALNNQHVIGSTAGVEK	R	S	0.997	53	25	53		3086.63	3	0.00016	0.052	1378	1408
5809_071321	MUI	MUI	(F104145_1)	FOCC012018-PA-CDS	FOCC012018-PA-CDS|Protein	FOCC012018-PA-CDS	1	0.00209	219794	74	92	180	File: "Y:\proteomics2\RawData\5809\ID65551_01_FSN20560_5809_070321.raw"; SpectrumID: "74344"; scans: "74365"	VVSPALLADSLESAPALNNQHVIGSTAGVEK	R	S	0.997	76.7	25	76.7		3086.63	3	0.00091	0.3	1378	1408
5809_071321	MUI	MUI	(F104145_1)	FOCC012018-PA-CDS	FOCC012018-PA-CDS|Protein	FOCC012018-PA-CDS	1	0.00209	219794	74	92	180	File: "Y:\proteomics2\RawData\5809\ID65551_01_FSN20560_5809_070321.raw"; SpectrumID: "50368"; scans: "50388"	WPSLEAYNDK	R	L	0.976	28.4	25	28.4		1221.57	2	0.00044	0.36	776	785
5809_071321	MUI	MUI	(F104145_1)	FOCC012018-PA-CDS	FOCC012018-PA-CDS|Protein	FOCC012018-PA-CDS	1	0.00209	219794	74	92	180	File: "Y:\proteomics2\RawData\5809\ID65551_01_FSN20560_5809_070321.raw"; SpectrumID: "29639"; scans: "29657"	YFDYTPKPDDNSR	K	F	0.996	36.8	25	36.8		1616.71	2	0.0011	0.7	1658	1670
5809_071321	MUI	MUI	(F104145_1)	FOCC012018-PA-CDS	FOCC012018-PA-CDS|Protein	FOCC012018-PA-CDS	1	0.00209	219794	74	92	180	File: "Y:\proteomics2\RawData\5809\ID65551_01_FSN20560_5809_070321.raw"; SpectrumID: "29322"; scans: "29340"	YFDYTPKPDDNSR	K	F	0.997	34	25	34		1616.71	3	-0.002	-1.3	1658	1670
5809_071321	MUI	MUI	(F104145_1)	FOCC012018-PA-CDS	FOCC012018-PA-CDS|Protein	FOCC012018-PA-CDS	1	0.00209	219794	74	92	180	File: "Y:\proteomics2\RawData\5809\ID65551_01_FSN20560_5809_070321.raw"; SpectrumID: "19059"; scans: "19076"	YMATTHFEATSAR	K	K	0.98	17.9	25	13.5	Oxidation (+16)	1500.67	3	0.00041	0.27	244	256
5809_071321	MUI	MUI	(F104145_1)	FOCC012018-PA-CDS	FOCC012018-PA-CDS|Protein	FOCC012018-PA-CDS	1	0.00209	219794	74	92	180	File: "Y:\proteomics2\RawData\5809\ID65551_01_FSN20560_5809_070321.raw"; SpectrumID: "26403"; scans: "26420"	YMATTHFEATSAR	K	K	0.997	22.5	25	22.5		1484.67	3	0.00034	0.23	244	256
5809_071321	MUI	MUI	(F104145_1)	FOCC012018-PA-CDS	FOCC012018-PA-CDS|Protein	FOCC012018-PA-CDS	1	0.00209	219794	74	92	180	File: "Y:\proteomics2\RawData\5809\ID65551_01_FSN20560_5809_070321.raw"; SpectrumID: "25959"; scans: "25976"	YMATTHFEATSAR	K	K	0.997	25.8	25	25.8		1484.67	3	0.00061	0.41	244	256
5809_071321	MI	MI	(F104146)	FOCC012018-PA-CDS	FOCC012018-PA-CDS|Protein	FOCC012018-PA-CDS	1	0.00581	219794	101	150	487	File: "Y:\proteomics2\RawData\5809\ID65552_01_FSN20560_5809_070321.raw"; SpectrumID: "68370"; scans: "68421"	AALIDDAVALAMAR	R	Q	0.997	24.5	25	24.5	Oxidation (+16)	1415.74	3	-0.00069	-0.49	694	707
5809_071321	MI	MI	(F104146)	FOCC012018-PA-CDS	FOCC012018-PA-CDS|Protein	FOCC012018-PA-CDS	1	0.00581	219794	101	150	487	File: "Y:\proteomics2\RawData\5809\ID65552_01_FSN20560_5809_070321.raw"; SpectrumID: "79021"; scans: "79074"	AALIDDAVALAMAR	R	Q	0.997	57.3	25	57.3		1399.75	2	-0.00034	-0.24	694	707
5809_071321	MI	MI	(F104146)	FOCC012018-PA-CDS	FOCC012018-PA-CDS|Protein	FOCC012018-PA-CDS	1	0.00581	219794	101	150	487	File: "Y:\proteomics2\RawData\5809\ID65552_01_FSN20560_5809_070321.raw"; SpectrumID: "68849"; scans: "68900"	AALIDDAVALAMAR	R	Q	0.997	47.7	25	47.7	Oxidation (+16)	1415.74	3	0.00051	0.36	694	707
5809_071321	MI	MI	(F104146)	FOCC012018-PA-CDS	FOCC012018-PA-CDS|Protein	FOCC012018-PA-CDS	1	0.00581	219794	101	150	487	File: "Y:\proteomics2\RawData\5809\ID65552_01_FSN20560_5809_070321.raw"; SpectrumID: "78511"; scans: "78564"	AALIDDAVALAMAR	R	Q	0.997	61.5	25	59.2		1399.75	3	-0.0004	-0.28	694	707
5809_071321	MI	MI	(F104146)	FOCC012018-PA-CDS	FOCC012018-PA-CDS|Protein	FOCC012018-PA-CDS	1	0.00581	219794	101	150	487	File: "Y:\proteomics2\RawData\5809\ID65552_01_FSN20560_5809_070321.raw"; SpectrumID: "79181"; scans: "79234"	AALIDDAVALAMAR	R	Q	0.997	63.6	25	63.6		1399.75	3	-0.00031	-0.22	694	707
5809_071321	MI	MI	(F104146)	FOCC012018-PA-CDS	FOCC012018-PA-CDS|Protein	FOCC012018-PA-CDS	1	0.00581	219794	101	150	487	File: "Y:\proteomics2\RawData\5809\ID65552_01_FSN20560_5809_070321.raw"; SpectrumID: "78848"; scans: "78901"	AALIDDAVALAMAR	R	Q	0.997	82.7	25	82.6		1399.75	3	-0.0004	-0.28	694	707
5809_071321	MI	MI	(F104146)	FOCC012018-PA-CDS	FOCC012018-PA-CDS|Protein	FOCC012018-PA-CDS	1	0.00581	219794	101	150	487	File: "Y:\proteomics2\RawData\5809\ID65552_01_FSN20560_5809_070321.raw"; SpectrumID: "60395"; scans: "60446"	AAVQTDAPGSLMLYPATFASR	K	V	0.997	39.2	25	39.2	Oxidation (+16)	2182.07	3	-0.0011	-0.52	1357	1377
5809_071321	MI	MI	(F104146)	FOCC012018-PA-CDS	FOCC012018-PA-CDS|Protein	FOCC012018-PA-CDS	1	0.00581	219794	101	150	487	File: "Y:\proteomics2\RawData\5809\ID65552_01_FSN20560_5809_070321.raw"; SpectrumID: "69479"; scans: "69530"	AAVQTDAPGSLMLYPATFASR	K	V	0.997	41.3	25	41.3		2166.08	3	0.00045	0.21	1357	1377
5809_071321	MI	MI	(F104146)	FOCC012018-PA-CDS	FOCC012018-PA-CDS|Protein	FOCC012018-PA-CDS	1	0.00581	219794	101	150	487	File: "Y:\proteomics2\RawData\5809\ID65552_01_FSN20560_5809_070321.raw"; SpectrumID: "60753"; scans: "60804"	AAVQTDAPGSLMLYPATFASR	K	V	0.997	68.3	25	67.6	Oxidation (+16)	2182.07	3	0.00034	0.15	1357	1377
5809_071321	MI	MI	(F104146)	FOCC012018-PA-CDS	FOCC012018-PA-CDS|Protein	FOCC012018-PA-CDS	1	0.00581	219794	101	150	487	File: "Y:\proteomics2\RawData\5809\ID65552_01_FSN20560_5809_070321.raw"; SpectrumID: "19377"; scans: "19405"	ADDDKYAAFK	R	R	0.997	25.5	25	25.5		1142.52	3	-0.00069	-0.6	457	466
5809_071321	MI	MI	(F104146)	FOCC012018-PA-CDS	FOCC012018-PA-CDS|Protein	FOCC012018-PA-CDS	1	0.00581	219794	101	150	487	File: "Y:\proteomics2\RawData\5809\ID65552_01_FSN20560_5809_070321.raw"; SpectrumID: "19450"; scans: "19478"	ADDDKYAAFK	R	R	0.997	63.8	25	56.2		1142.53	2	0.001	0.91	457	466
5809_071321	MI	MI	(F104146)	FOCC012018-PA-CDS	FOCC012018-PA-CDS|Protein	FOCC012018-PA-CDS	1	0.00581	219794	101	150	487	File: "Y:\proteomics2\RawData\5809\ID65552_01_FSN20560_5809_070321.raw"; SpectrumID: "19848"; scans: "19876"	ADDDKYAAFK	R	R	0.997	67.7	25	60.8		1142.53	2	0.00044	0.38	457	466
5809_071321	MI	MI	(F104146)	FOCC012018-PA-CDS	FOCC012018-PA-CDS|Protein	FOCC012018-PA-CDS	1	0.00581	219794	101	150	487	File: "Y:\proteomics2\RawData\5809\ID65552_01_FSN20560_5809_070321.raw"; SpectrumID: "19775"; scans: "19803"	ADDDKYAAFK	R	R	0.997	48.4	25	46.8		1142.52	3	-0.00024	-0.21	457	466
5809_071321	MI	MI	(F104146)	FOCC012018-PA-CDS	FOCC012018-PA-CDS|Protein	FOCC012018-PA-CDS	1	0.00581	219794	101	150	487	File: "Y:\proteomics2\RawData\5809\ID65552_01_FSN20560_5809_070321.raw"; SpectrumID: "20293"; scans: "20322"	ADDDKYAAFKR	R	I	0.974	16.5	25	16.5		1298.63	3	0.00048	0.37	457	467
5809_071321	MI	MI	(F104146)	FOCC012018-PA-CDS	FOCC012018-PA-CDS|Protein	FOCC012018-PA-CDS	1	0.00581	219794	101	150	487	File: "Y:\proteomics2\RawData\5809\ID65552_01_FSN20560_5809_070321.raw"; SpectrumID: "17696"; scans: "17724"	ADDDKYAAFKR	R	I	0.987	26.1	25	25.8		1298.63	2	0.0009	0.69	457	467
5809_071321	MI	MI	(F104146)	FOCC012018-PA-CDS	FOCC012018-PA-CDS|Protein	FOCC012018-PA-CDS	1	0.00581	219794	101	150	487	File: "Y:\proteomics2\RawData\5809\ID65552_01_FSN20560_5809_070321.raw"; SpectrumID: "18301"; scans: "18329"	ADDDKYAAFKR	R	I	0.997	29.5	25	29.5		1298.63	3	-0.00054	-0.41	457	467
5809_071321	MI	MI	(F104146)	FOCC012018-PA-CDS	FOCC012018-PA-CDS|Protein	FOCC012018-PA-CDS	1	0.00581	219794	101	150	487	File: "Y:\proteomics2\RawData\5809\ID65552_01_FSN20560_5809_070321.raw"; SpectrumID: "17881"; scans: "17909"	ADDDKYAAFKR	R	I	0.997	48.2	25	48.2		1298.63	3	-0.00063	-0.48	457	467
5809_071321	MI	MI	(F104146)	FOCC012018-PA-CDS	FOCC012018-PA-CDS|Protein	FOCC012018-PA-CDS	1	0.00581	219794	101	150	487	File: "Y:\proteomics2\RawData\5809\ID65552_01_FSN20560_5809_070321.raw"; SpectrumID: "44763"; scans: "44807"	AFPCFDEPR	K	F	0.956	22	25	22	Carbamidomethyl (+57)	1137.49	2	0.00085	0.75	258	266
5809_071321	MI	MI	(F104146)	FOCC012018-PA-CDS	FOCC012018-PA-CDS|Protein	FOCC012018-PA-CDS	1	0.00581	219794	101	150	487	File: "Y:\proteomics2\RawData\5809\ID65552_01_FSN20560_5809_070321.raw"; SpectrumID: "43970"; scans: "44014"	AFPCFDEPR	K	F	0.991	27.4	25	27.4	Carbamidomethyl (+57)	1137.49	2	0.00073	0.64	258	266
5809_071321	MI	MI	(F104146)	FOCC012018-PA-CDS	FOCC012018-PA-CDS|Protein	FOCC012018-PA-CDS	1	0.00581	219794	101	150	487	File: "Y:\proteomics2\RawData\5809\ID65552_01_FSN20560_5809_070321.raw"; SpectrumID: "45173"; scans: "45217"	AFPCFDEPR	K	F	0.992	28.3	25	28.3	Carbamidomethyl (+57)	1137.49	2	0.00073	0.64	258	266
5809_071321	MI	MI	(F104146)	FOCC012018-PA-CDS	FOCC012018-PA-CDS|Protein	FOCC012018-PA-CDS	1	0.00581	219794	101	150	487	File: "Y:\proteomics2\RawData\5809\ID65552_01_FSN20560_5809_070321.raw"; SpectrumID: "44366"; scans: "44410"	AFPCFDEPR	K	F	0.997	35.5	25	35.5	Carbamidomethyl (+57)	1137.49	2	0.00047	0.42	258	266
5809_071321	MI	MI	(F104146)	FOCC012018-PA-CDS	FOCC012018-PA-CDS|Protein	FOCC012018-PA-CDS	1	0.00581	219794	101	150	487	File: "Y:\proteomics2\RawData\5809\ID65552_01_FSN20560_5809_070321.raw"; SpectrumID: "38485"; scans: "38529"	AGDVLMTVAQR	K	L	0.993	28.9	25	28.9		1159.6	2	0.00082	0.7	13	23
5809_071321	MI	MI	(F104146)	FOCC012018-PA-CDS	FOCC012018-PA-CDS|Protein	FOCC012018-PA-CDS	1	0.00581	219794	101	150	487	File: "Y:\proteomics2\RawData\5809\ID65552_01_FSN20560_5809_070321.raw"; SpectrumID: "36150"; scans: "36193"	AGDVLMTVAQR	K	L	0.995	32.7	25	32.7	Oxidation (+16)	1175.6	2	-7.7e-05	-0.065	13	23
5809_071321	MI	MI	(F104146)	FOCC012018-PA-CDS	FOCC012018-PA-CDS|Protein	FOCC012018-PA-CDS	1	0.00581	219794	101	150	487	File: "Y:\proteomics2\RawData\5809\ID65552_01_FSN20560_5809_070321.raw"; SpectrumID: "39271"; scans: "39315"	AGDVLMTVAQR	K	L	0.997	34.2	25	30.8		1159.6	2	0.00082	0.7	13	23
5809_071321	MI	MI	(F104146)	FOCC012018-PA-CDS	FOCC012018-PA-CDS|Protein	FOCC012018-PA-CDS	1	0.00581	219794	101	150	487	File: "Y:\proteomics2\RawData\5809\ID65552_01_FSN20560_5809_070321.raw"; SpectrumID: "36996"; scans: "37040"	AGDVLMTVAQR	K	L	0.997	41.5	25	41.5	Oxidation (+16)	1175.6	2	0.00076	0.65	13	23
5809_071321	MI	MI	(F104146)	FOCC012018-PA-CDS	FOCC012018-PA-CDS|Protein	FOCC012018-PA-CDS	1	0.00581	219794	101	150	487	File: "Y:\proteomics2\RawData\5809\ID65552_01_FSN20560_5809_070321.raw"; SpectrumID: "35895"; scans: "35938"	AGDVLMTVAQR	K	L	0.997	44	25	44	Oxidation (+16)	1175.6	2	0.0011	0.97	13	23
5809_071321	MI	MI	(F104146)	FOCC012018-PA-CDS	FOCC012018-PA-CDS|Protein	FOCC012018-PA-CDS	1	0.00581	219794	101	150	487	File: "Y:\proteomics2\RawData\5809\ID65552_01_FSN20560_5809_070321.raw"; SpectrumID: "36494"; scans: "36537"	AGDVLMTVAQR	K	L	0.997	43.6	25	41.8	Oxidation (+16)	1175.6	2	0.00052	0.44	13	23
5809_071321	MI	MI	(F104146)	FOCC012018-PA-CDS	FOCC012018-PA-CDS|Protein	FOCC012018-PA-CDS	1	0.00581	219794	101	150	487	File: "Y:\proteomics2\RawData\5809\ID65552_01_FSN20560_5809_070321.raw"; SpectrumID: "29600"; scans: "29635"	AGDVLMTVAQR	K	L	0.997	55	25	49.2	Oxidation (+16)	1175.6	2	-0.00046	-0.39	13	23
5809_071321	MI	MI	(F104146)	FOCC012018-PA-CDS	FOCC012018-PA-CDS|Protein	FOCC012018-PA-CDS	1	0.00581	219794	101	150	487	File: "Y:\proteomics2\RawData\5809\ID65552_01_FSN20560_5809_070321.raw"; SpectrumID: "38773"; scans: "38817"	AGDVLMTVAQR	K	L	0.997	64.4	25	64.4	Oxidation (+16)	1175.6	2	0.0004	0.34	13	23
5809_071321	MI	MI	(F104146)	FOCC012018-PA-CDS	FOCC012018-PA-CDS|Protein	FOCC012018-PA-CDS	1	0.00581	219794	101	150	487	File: "Y:\proteomics2\RawData\5809\ID65552_01_FSN20560_5809_070321.raw"; SpectrumID: "38877"; scans: "38921"	AGDVLMTVAQR	K	L	0.997	78.3	25	78.3		1159.6	2	0.00032	0.27	13	23
5809_071321	MI	MI	(F104146)	FOCC012018-PA-CDS	FOCC012018-PA-CDS|Protein	FOCC012018-PA-CDS	1	0.00581	219794	101	150	487	File: "Y:\proteomics2\RawData\5809\ID65552_01_FSN20560_5809_070321.raw"; SpectrumID: "30012"; scans: "30048"	AGDVLMTVAQR	K	L	0.997	83.8	25	83.8	Oxidation (+16)	1175.6	2	0.00064	0.55	13	23
5809_071321	MI	MI	(F104146)	FOCC012018-PA-CDS	FOCC012018-PA-CDS|Protein	FOCC012018-PA-CDS	1	0.00581	219794	101	150	487	File: "Y:\proteomics2\RawData\5809\ID65552_01_FSN20560_5809_070321.raw"; SpectrumID: "41458"; scans: "41502"	AGEALEVFK	R	S	0.997	49.4	25	47.6		962.51	2	5.8e-05	0.06	1777	1785
5809_071321	MI	MI	(F104146)	FOCC012018-PA-CDS	FOCC012018-PA-CDS|Protein	FOCC012018-PA-CDS	1	0.00581	219794	101	150	487	File: "Y:\proteomics2\RawData\5809\ID65552_01_FSN20560_5809_070321.raw"; SpectrumID: "41390"; scans: "41434"	AGEALEVFK	R	S	0.997	48.1	25	43.8		962.51	2	0.00018	0.18	1777	1785
5809_071321	MI	MI	(F104146)	FOCC012018-PA-CDS	FOCC012018-PA-CDS|Protein	FOCC012018-PA-CDS	1	0.00581	219794	101	150	487	File: "Y:\proteomics2\RawData\5809\ID65552_01_FSN20560_5809_070321.raw"; SpectrumID: "41838"; scans: "41882"	AGEALEVFK	R	S	0.997	56.4	25	53.8		962.51	2	0.00012	0.12	1777	1785
5809_071321	MI	MI	(F104146)	FOCC012018-PA-CDS	FOCC012018-PA-CDS|Protein	FOCC012018-PA-CDS	1	0.00581	219794	101	150	487	File: "Y:\proteomics2\RawData\5809\ID65552_01_FSN20560_5809_070321.raw"; SpectrumID: "11311"; scans: "11337"	AILGGDSK	R	S	0.935	26.8	25	17.7		759.41	2	-0.00084	-1.1	743	750
5809_071321	MI	MI	(F104146)	FOCC012018-PA-CDS	FOCC012018-PA-CDS|Protein	FOCC012018-PA-CDS	1	0.00581	219794	101	150	487	File: "Y:\proteomics2\RawData\5809\ID65552_01_FSN20560_5809_070321.raw"; SpectrumID: "11307"; scans: "11333"	AILGGDSK	R	S	0.977	24.4	25	18		759.41	2	0.00056	0.73	743	750
5809_071321	MI	MI	(F104146)	FOCC012018-PA-CDS	FOCC012018-PA-CDS|Protein	FOCC012018-PA-CDS	1	0.00581	219794	101	150	487	File: "Y:\proteomics2\RawData\5809\ID65552_01_FSN20560_5809_070321.raw"; SpectrumID: "11694"; scans: "11720"	AILGGDSK	R	S	0.981	27.4	25	20.3		759.41	2	-0.00018	-0.24	743	750
5809_071321	MI	MI	(F104146)	FOCC012018-PA-CDS	FOCC012018-PA-CDS|Protein	FOCC012018-PA-CDS	1	0.00581	219794	101	150	487	File: "Y:\proteomics2\RawData\5809\ID65552_01_FSN20560_5809_070321.raw"; SpectrumID: "11427"; scans: "11453"	AILGGDSK	R	S	0.986	29.5	25	22.7		759.41	2	-0.00042	-0.55	743	750
5809_071321	MI	MI	(F104146)	FOCC012018-PA-CDS	FOCC012018-PA-CDS|Protein	FOCC012018-PA-CDS	1	0.00581	219794	101	150	487	File: "Y:\proteomics2\RawData\5809\ID65552_01_FSN20560_5809_070321.raw"; SpectrumID: "11681"; scans: "11707"	AILGGDSK	R	S	0.99	34.5	25	26.3		759.41	2	-0.0003	-0.4	743	750
5809_071321	MI	MI	(F104146)	FOCC012018-PA-CDS	FOCC012018-PA-CDS|Protein	FOCC012018-PA-CDS	1	0.00581	219794	101	150	487	File: "Y:\proteomics2\RawData\5809\ID65552_01_FSN20560_5809_070321.raw"; SpectrumID: "85646"; scans: "85699"	ALLDQFVANLVQPAYEK	R	I	0.997	90.1	25	90.1		1918.02	3	0.0012	0.61	753	769
5809_071321	MI	MI	(F104146)	FOCC012018-PA-CDS	FOCC012018-PA-CDS|Protein	FOCC012018-PA-CDS	1	0.00581	219794	101	150	487	File: "Y:\proteomics2\RawData\5809\ID65552_01_FSN20560_5809_070321.raw"; SpectrumID: "30140"; scans: "30176"	AMEDYTNFK	K	M	0.981	24.6	25	24.6	Oxidation (+16)	1133.47	2	0.00068	0.6	360	368
5809_071321	MI	MI	(F104146)	FOCC012018-PA-CDS	FOCC012018-PA-CDS|Protein	FOCC012018-PA-CDS	1	0.00581	219794	101	150	487	File: "Y:\proteomics2\RawData\5809\ID65552_01_FSN20560_5809_070321.raw"; SpectrumID: "21653"; scans: "21682"	AMEDYTNFK	K	M	0.997	38.9	25	38.9	Oxidation (+16)	1133.47	2	0.00056	0.5	360	368
5809_071321	MI	MI	(F104146)	FOCC012018-PA-CDS	FOCC012018-PA-CDS|Protein	FOCC012018-PA-CDS	1	0.00581	219794	101	150	487	File: "Y:\proteomics2\RawData\5809\ID65552_01_FSN20560_5809_070321.raw"; SpectrumID: "31726"; scans: "31764"	AMEDYTNFK	K	M	0.997	58	25	52.4		1117.48	2	-1.9e-06	-0.0017	360	368
5809_071321	MI	MI	(F104146)	FOCC012018-PA-CDS	FOCC012018-PA-CDS|Protein	FOCC012018-PA-CDS	1	0.00581	219794	101	150	487	File: "Y:\proteomics2\RawData\5809\ID65552_01_FSN20560_5809_070321.raw"; SpectrumID: "32127"; scans: "32166"	AMEDYTNFK	K	M	0.997	63.5	25	63		1117.48	2	0.00086	0.77	360	368
5809_071321	MI	MI	(F104146)	FOCC012018-PA-CDS	FOCC012018-PA-CDS|Protein	FOCC012018-PA-CDS	1	0.00581	219794	101	150	487	File: "Y:\proteomics2\RawData\5809\ID65552_01_FSN20560_5809_070321.raw"; SpectrumID: "42060"; scans: "42104"	AMEDYTNFKMPLPK	K	V	0.988	19.4	25	19.4	Oxidation (+16)	1699.8	3	0.0014	0.83	360	373
5809_071321	MI	MI	(F104146)	FOCC012018-PA-CDS	FOCC012018-PA-CDS|Protein	FOCC012018-PA-CDS	1	0.00581	219794	101	150	487	File: "Y:\proteomics2\RawData\5809\ID65552_01_FSN20560_5809_070321.raw"; SpectrumID: "42441"; scans: "42485"	AMEDYTNFKMPLPK	K	V	0.997	27.2	25	27.2	Oxidation (+16)	1699.8	3	0.0016	0.93	360	373
5809_071321	MI	MI	(F104146)	FOCC012018-PA-CDS	FOCC012018-PA-CDS|Protein	FOCC012018-PA-CDS	1	0.00581	219794	101	150	487	File: "Y:\proteomics2\RawData\5809\ID65552_01_FSN20560_5809_070321.raw"; SpectrumID: "57859"; scans: "57910"	AMEDYTNFKMPLPK	K	V	0.997	36.4	25	27.6		1683.8	3	0.00095	0.57	360	373
5809_071321	MI	MI	(F104146)	FOCC012018-PA-CDS	FOCC012018-PA-CDS|Protein	FOCC012018-PA-CDS	1	0.00581	219794	101	150	487	File: "Y:\proteomics2\RawData\5809\ID65552_01_FSN20560_5809_070321.raw"; SpectrumID: "42407"; scans: "42451"	ATFDISVAR	R	L	0.98	25.2	25	25.2		978.51	2	0.00024	0.24	269	277
5809_071321	MI	MI	(F104146)	FOCC012018-PA-CDS	FOCC012018-PA-CDS|Protein	FOCC012018-PA-CDS	1	0.00581	219794	101	150	487	File: "Y:\proteomics2\RawData\5809\ID65552_01_FSN20560_5809_070321.raw"; SpectrumID: "41183"; scans: "41227"	ATFDISVAR	R	L	0.986	28.7	25	28.7		978.51	2	-0.00038	-0.39	269	277
5809_071321	MI	MI	(F104146)	FOCC012018-PA-CDS	FOCC012018-PA-CDS|Protein	FOCC012018-PA-CDS	1	0.00581	219794	101	150	487	File: "Y:\proteomics2\RawData\5809\ID65552_01_FSN20560_5809_070321.raw"; SpectrumID: "42018"; scans: "42062"	ATFDISVAR	R	L	0.988	27.5	25	27.5		978.51	2	0.00018	0.18	269	277
5809_071321	MI	MI	(F104146)	FOCC012018-PA-CDS	FOCC012018-PA-CDS|Protein	FOCC012018-PA-CDS	1	0.00581	219794	101	150	487	File: "Y:\proteomics2\RawData\5809\ID65552_01_FSN20560_5809_070321.raw"; SpectrumID: "41254"; scans: "41298"	ATFDISVAR	R	L	0.992	31.9	25	31.9		978.51	2	-0.00056	-0.57	269	277
5809_071321	MI	MI	(F104146)	FOCC012018-PA-CDS	FOCC012018-PA-CDS|Protein	FOCC012018-PA-CDS	1	0.00581	219794	101	150	487	File: "Y:\proteomics2\RawData\5809\ID65552_01_FSN20560_5809_070321.raw"; SpectrumID: "41428"; scans: "41472"	ATFDISVAR	R	L	0.993	31.7	25	31.7		978.51	2	-0.00044	-0.45	269	277
5809_071321	MI	MI	(F104146)	FOCC012018-PA-CDS	FOCC012018-PA-CDS|Protein	FOCC012018-PA-CDS	1	0.00581	219794	101	150	487	File: "Y:\proteomics2\RawData\5809\ID65552_01_FSN20560_5809_070321.raw"; SpectrumID: "43802"; scans: "43846"	ATFDISVAR	R	L	0.994	31.9	25	31.9		978.51	2	-0.00018	-0.19	269	277
5809_071321	MI	MI	(F104146)	FOCC012018-PA-CDS	FOCC012018-PA-CDS|Protein	FOCC012018-PA-CDS	1	0.00581	219794	101	150	487	File: "Y:\proteomics2\RawData\5809\ID65552_01_FSN20560_5809_070321.raw"; SpectrumID: "41631"; scans: "41675"	ATFDISVAR	R	L	0.995	31.8	25	24.3		978.51	2	0.00012	0.12	269	277
5809_071321	MI	MI	(F104146)	FOCC012018-PA-CDS	FOCC012018-PA-CDS|Protein	FOCC012018-PA-CDS	1	0.00581	219794	101	150	487	File: "Y:\proteomics2\RawData\5809\ID65552_01_FSN20560_5809_070321.raw"; SpectrumID: "91489"; scans: "91544"	ATFDISVAR	R	L	0.995	35.7	25	35.7		978.51	2	-0.00074	-0.76	269	277
5809_071321	MI	MI	(F104146)	FOCC012018-PA-CDS	FOCC012018-PA-CDS|Protein	FOCC012018-PA-CDS	1	0.00581	219794	101	150	487	File: "Y:\proteomics2\RawData\5809\ID65552_01_FSN20560_5809_070321.raw"; SpectrumID: "43129"; scans: "43173"	ATFDISVAR	R	L	0.996	31.4	25	31.4		978.51	2	0.00042	0.43	269	277
5809_071321	MI	MI	(F104146)	FOCC012018-PA-CDS	FOCC012018-PA-CDS|Protein	FOCC012018-PA-CDS	1	0.00581	219794	101	150	487	File: "Y:\proteomics2\RawData\5809\ID65552_01_FSN20560_5809_070321.raw"; SpectrumID: "40114"; scans: "40158"	ATFDISVAR	R	L	0.997	32.3	25	32.3		978.51	2	0.00036	0.37	269	277
5809_071321	MI	MI	(F104146)	FOCC012018-PA-CDS	FOCC012018-PA-CDS|Protein	FOCC012018-PA-CDS	1	0.00581	219794	101	150	487	File: "Y:\proteomics2\RawData\5809\ID65552_01_FSN20560_5809_070321.raw"; SpectrumID: "40880"; scans: "40924"	ATFDISVAR	R	L	0.997	38.8	25	38.8		978.51	2	-0.00018	-0.19	269	277
5809_071321	MI	MI	(F104146)	FOCC012018-PA-CDS	FOCC012018-PA-CDS|Protein	FOCC012018-PA-CDS	1	0.00581	219794	101	150	487	File: "Y:\proteomics2\RawData\5809\ID65552_01_FSN20560_5809_070321.raw"; SpectrumID: "40495"; scans: "40539"	ATFDISVAR	R	L	0.997	50	25	50		978.51	2	-0.00024	-0.25	269	277
5809_071321	MI	MI	(F104146)	FOCC012018-PA-CDS	FOCC012018-PA-CDS|Protein	FOCC012018-PA-CDS	1	0.00581	219794	101	150	487	File: "Y:\proteomics2\RawData\5809\ID65552_01_FSN20560_5809_070321.raw"; SpectrumID: "55030"; scans: "55079"	AVTNLDLEMNDVYR	R	K	0.997	30.1	25	30.1		1651.79	3	0.0011	0.64	1733	1746
5809_071321	MI	MI	(F104146)	FOCC012018-PA-CDS	FOCC012018-PA-CDS|Protein	FOCC012018-PA-CDS	1	0.00581	219794	101	150	487	File: "Y:\proteomics2\RawData\5809\ID65552_01_FSN20560_5809_070321.raw"; SpectrumID: "55258"; scans: "55308"	AVTNLDLEMNDVYR	R	K	0.997	82	25	82		1651.79	2	-0.0027	-1.6	1733	1746
5809_071321	MI	MI	(F104146)	FOCC012018-PA-CDS	FOCC012018-PA-CDS|Protein	FOCC012018-PA-CDS	1	0.00581	219794	101	150	487	File: "Y:\proteomics2\RawData\5809\ID65552_01_FSN20560_5809_070321.raw"; SpectrumID: "43225"; scans: "43269"	AVTNLDLEMNDVYR	R	K	0.997	71.1	25	71.1	Oxidation (+16)	1667.78	2	-0.00064	-0.38	1733	1746
5809_071321	MI	MI	(F104146)	FOCC012018-PA-CDS	FOCC012018-PA-CDS|Protein	FOCC012018-PA-CDS	1	0.00581	219794	101	150	487	File: "Y:\proteomics2\RawData\5809\ID65552_01_FSN20560_5809_070321.raw"; SpectrumID: "43610"; scans: "43654"	AVTNLDLEMNDVYR	R	K	0.997	101	25	101	Oxidation (+16)	1667.78	2	-0.00014	-0.082	1733	1746
5809_071321	MI	MI	(F104146)	FOCC012018-PA-CDS	FOCC012018-PA-CDS|Protein	FOCC012018-PA-CDS	1	0.00581	219794	101	150	487	File: "Y:\proteomics2\RawData\5809\ID65552_01_FSN20560_5809_070321.raw"; SpectrumID: "50214"; scans: "50261"	AVTNLDLEMNDVYRK	R	A	0.996	21.4	25	21.4		1779.88	3	0.0006	0.34	1733	1747
5809_071321	MI	MI	(F104146)	FOCC012018-PA-CDS	FOCC012018-PA-CDS|Protein	FOCC012018-PA-CDS	1	0.00581	219794	101	150	487	File: "Y:\proteomics2\RawData\5809\ID65552_01_FSN20560_5809_070321.raw"; SpectrumID: "36773"; scans: "36817"	AVTNLDLEMNDVYRK	R	A	0.997	24.1	25	24.1	Oxidation (+16)	1795.88	3	-0.0008	-0.45	1733	1747
5809_071321	MI	MI	(F104146)	FOCC012018-PA-CDS	FOCC012018-PA-CDS|Protein	FOCC012018-PA-CDS	1	0.00581	219794	101	150	487	File: "Y:\proteomics2\RawData\5809\ID65552_01_FSN20560_5809_070321.raw"; SpectrumID: "49766"; scans: "49813"	AVTNLDLEMNDVYRK	R	A	0.997	36	25	36		1779.88	3	0.0011	0.64	1733	1747
5809_071321	MI	MI	(F104146)	FOCC012018-PA-CDS	FOCC012018-PA-CDS|Protein	FOCC012018-PA-CDS	1	0.00581	219794	101	150	487	File: "Y:\proteomics2\RawData\5809\ID65552_01_FSN20560_5809_070321.raw"; SpectrumID: "49378"; scans: "49425"	AVTNLDLEMNDVYRK	R	A	0.997	39.8	25	39.8		1779.88	3	0.0006	0.34	1733	1747
5809_071321	MI	MI	(F104146)	FOCC012018-PA-CDS	FOCC012018-PA-CDS|Protein	FOCC012018-PA-CDS	1	0.00581	219794	101	150	487	File: "Y:\proteomics2\RawData\5809\ID65552_01_FSN20560_5809_070321.raw"; SpectrumID: "37181"; scans: "37225"	AVTNLDLEMNDVYRK	R	A	0.997	56.1	25	56.1	Oxidation (+16)	1795.88	3	0.00013	0.071	1733	1747
5809_071321	MI	MI	(F104146)	FOCC012018-PA-CDS	FOCC012018-PA-CDS|Protein	FOCC012018-PA-CDS	1	0.00581	219794	101	150	487	File: "Y:\proteomics2\RawData\5809\ID65552_01_FSN20560_5809_070321.raw"; SpectrumID: "58540"; scans: "58591"	AWLAPSTTTEVPLPPK	K	S	0.997	38.4	25	38.2		1706.93	3	0.0012	0.72	1521	1536
5809_071321	MI	MI	(F104146)	FOCC012018-PA-CDS	FOCC012018-PA-CDS|Protein	FOCC012018-PA-CDS	1	0.00581	219794	101	150	487	File: "Y:\proteomics2\RawData\5809\ID65552_01_FSN20560_5809_070321.raw"; SpectrumID: "60351"; scans: "60402"	AWLAPSTTTEVPLPPK	K	S	0.997	55.1	25	55.1		1706.93	3	0.0029	1.7	1521	1536
5809_071321	MI	MI	(F104146)	FOCC012018-PA-CDS	FOCC012018-PA-CDS|Protein	FOCC012018-PA-CDS	1	0.00581	219794	101	150	487	File: "Y:\proteomics2\RawData\5809\ID65552_01_FSN20560_5809_070321.raw"; SpectrumID: "58902"; scans: "58953"	AWLAPSTTTEVPLPPK	K	S	0.997	55.5	25	55.5		1706.93	3	0.0022	1.3	1521	1536
5809_071321	MI	MI	(F104146)	FOCC012018-PA-CDS	FOCC012018-PA-CDS|Protein	FOCC012018-PA-CDS	1	0.00581	219794	101	150	487	File: "Y:\proteomics2\RawData\5809\ID65552_01_FSN20560_5809_070321.raw"; SpectrumID: "60004"; scans: "60055"	AWLAPSTTTEVPLPPK	K	S	0.997	60.4	25	60.4		1706.93	3	0.001	0.61	1521	1536
5809_071321	MI	MI	(F104146)	FOCC012018-PA-CDS	FOCC012018-PA-CDS|Protein	FOCC012018-PA-CDS	1	0.00581	219794	101	150	487	File: "Y:\proteomics2\RawData\5809\ID65552_01_FSN20560_5809_070321.raw"; SpectrumID: "59645"; scans: "59696"	AWLAPSTTTEVPLPPK	K	S	0.997	61.2	25	61.2		1706.92	3	-3.8e-05	-0.022	1521	1536
5809_071321	MI	MI	(F104146)	FOCC012018-PA-CDS	FOCC012018-PA-CDS|Protein	FOCC012018-PA-CDS	1	0.00581	219794	101	150	487	File: "Y:\proteomics2\RawData\5809\ID65552_01_FSN20560_5809_070321.raw"; SpectrumID: "59272"; scans: "59323"	AWLAPSTTTEVPLPPK	K	S	0.997	68.6	25	68.6		1706.93	3	0.0018	1	1521	1536
5809_071321	MI	MI	(F104146)	FOCC012018-PA-CDS	FOCC012018-PA-CDS|Protein	FOCC012018-PA-CDS	1	0.00581	219794	101	150	487	File: "Y:\proteomics2\RawData\5809\ID65552_01_FSN20560_5809_070321.raw"; SpectrumID: "75788"; scans: "75841"	DLDIPLQPVEVYDVATNK	K	Q	0.997	64.2	25	64.2		2028.04	3	0.0002	0.1	167	184
5809_071321	MI	MI	(F104146)	FOCC012018-PA-CDS	FOCC012018-PA-CDS|Protein	FOCC012018-PA-CDS	1	0.00581	219794	101	150	487	File: "Y:\proteomics2\RawData\5809\ID65552_01_FSN20560_5809_070321.raw"; SpectrumID: "85736"; scans: "85790"	DNTFAQSLLALATEQSALR	R	A	0.997	112	25	112		2048.05	3	0.00098	0.48	1758	1776
5809_071321	MI	MI	(F104146)	FOCC012018-PA-CDS	FOCC012018-PA-CDS|Protein	FOCC012018-PA-CDS	1	0.00581	219794	101	150	487	File: "Y:\proteomics2\RawData\5809\ID65552_01_FSN20560_5809_070321.raw"; SpectrumID: "23895"; scans: "23924"	DRENGIATLTQK	R	R	0.996	32.2	25	20.5		1344.7	2	0.0002	0.15	588	599
5809_071321	MI	MI	(F104146)	FOCC012018-PA-CDS	FOCC012018-PA-CDS|Protein	FOCC012018-PA-CDS	1	0.00581	219794	101	150	487	File: "Y:\proteomics2\RawData\5809\ID65552_01_FSN20560_5809_070321.raw"; SpectrumID: "24265"; scans: "24294"	DRENGIATLTQK	R	R	0.997	34.9	25	24.8		1344.7	2	0.00056	0.41	588	599
5809_071321	MI	MI	(F104146)	FOCC012018-PA-CDS	FOCC012018-PA-CDS|Protein	FOCC012018-PA-CDS	1	0.00581	219794	101	150	487	File: "Y:\proteomics2\RawData\5809\ID65552_01_FSN20560_5809_070321.raw"; SpectrumID: "24381"; scans: "24410"	DRENGIATLTQK	R	R	0.997	25.7	25	24.5		1344.7	3	-0.00081	-0.6	588	599
5809_071321	MI	MI	(F104146)	FOCC012018-PA-CDS	FOCC012018-PA-CDS|Protein	FOCC012018-PA-CDS	1	0.00581	219794	101	150	487	File: "Y:\proteomics2\RawData\5809\ID65552_01_FSN20560_5809_070321.raw"; SpectrumID: "22844"; scans: "22873"	DRENGIATLTQK	R	R	0.997	24.7	25	20.7		1344.7	3	-0.00027	-0.2	588	599
5809_071321	MI	MI	(F104146)	FOCC012018-PA-CDS	FOCC012018-PA-CDS|Protein	FOCC012018-PA-CDS	1	0.00581	219794	101	150	487	File: "Y:\proteomics2\RawData\5809\ID65552_01_FSN20560_5809_070321.raw"; SpectrumID: "23239"; scans: "23268"	DRENGIATLTQK	R	R	0.997	29.5	25	29.5		1344.7	3	-0.00054	-0.4	588	599
5809_071321	MI	MI	(F104146)	FOCC012018-PA-CDS	FOCC012018-PA-CDS|Protein	FOCC012018-PA-CDS	1	0.00581	219794	101	150	487	File: "Y:\proteomics2\RawData\5809\ID65552_01_FSN20560_5809_070321.raw"; SpectrumID: "24010"; scans: "24039"	DRENGIATLTQK	R	R	0.997	39.3	25	35		1344.7	3	-0.00036	-0.27	588	599
5809_071321	MI	MI	(F104146)	FOCC012018-PA-CDS	FOCC012018-PA-CDS|Protein	FOCC012018-PA-CDS	1	0.00581	219794	101	150	487	File: "Y:\proteomics2\RawData\5809\ID65552_01_FSN20560_5809_070321.raw"; SpectrumID: "27487"; scans: "27517"	DRENGIATLTQKR	R	F	0.997	26.3	25	26.3		1500.8	3	0.00072	0.48	588	600
5809_071321	MI	MI	(F104146)	FOCC012018-PA-CDS	FOCC012018-PA-CDS|Protein	FOCC012018-PA-CDS	1	0.00581	219794	101	150	487	File: "Y:\proteomics2\RawData\5809\ID65552_01_FSN20560_5809_070321.raw"; SpectrumID: "25849"; scans: "25878"	DRENGIATLTQKR	R	F	0.997	33.9	25	28.5		1500.8	3	0.00033	0.22	588	600
5809_071321	MI	MI	(F104146)	FOCC012018-PA-CDS	FOCC012018-PA-CDS|Protein	FOCC012018-PA-CDS	1	0.00581	219794	101	150	487	File: "Y:\proteomics2\RawData\5809\ID65552_01_FSN20560_5809_070321.raw"; SpectrumID: "26293"; scans: "26323"	DRENGIATLTQKR	R	F	0.997	34	25	31.4		1500.8	3	0.00042	0.28	588	600
5809_071321	MI	MI	(F104146)	FOCC012018-PA-CDS	FOCC012018-PA-CDS|Protein	FOCC012018-PA-CDS	1	0.00581	219794	101	150	487	File: "Y:\proteomics2\RawData\5809\ID65552_01_FSN20560_5809_070321.raw"; SpectrumID: "26062"; scans: "26092"	DRENGIATLTQKR	R	F	0.997	34.2	25	34.2		1500.8	3	0.00042	0.28	588	600
5809_071321	MI	MI	(F104146)	FOCC012018-PA-CDS	FOCC012018-PA-CDS|Protein	FOCC012018-PA-CDS	1	0.00581	219794	101	150	487	File: "Y:\proteomics2\RawData\5809\ID65552_01_FSN20560_5809_070321.raw"; SpectrumID: "27082"; scans: "27112"	DRENGIATLTQKR	R	F	0.997	46.4	25	43		1500.8	3	0.00033	0.22	588	600
5809_071321	MI	MI	(F104146)	FOCC012018-PA-CDS	FOCC012018-PA-CDS|Protein	FOCC012018-PA-CDS	1	0.00581	219794	101	150	487	File: "Y:\proteomics2\RawData\5809\ID65552_01_FSN20560_5809_070321.raw"; SpectrumID: "26702"; scans: "26732"	DRENGIATLTQKR	R	F	0.997	50.4	25	46.7		1500.8	3	-0.00075	-0.5	588	600
5809_071321	MI	MI	(F104146)	FOCC012018-PA-CDS	FOCC012018-PA-CDS|Protein	FOCC012018-PA-CDS	1	0.00581	219794	101	150	487	File: "Y:\proteomics2\RawData\5809\ID65552_01_FSN20560_5809_070321.raw"; SpectrumID: "6751"; scans: "6777"	DSATLSQER	K	F	0.985	25.4	25	14.9		1005.47	2	0.00054	0.53	1474	1482
5809_071321	MI	MI	(F104146)	FOCC012018-PA-CDS	FOCC012018-PA-CDS|Protein	FOCC012018-PA-CDS	1	0.00581	219794	101	150	487	File: "Y:\proteomics2\RawData\5809\ID65552_01_FSN20560_5809_070321.raw"; SpectrumID: "65618"; scans: "65669"	DVVSQVACSAGSVLCAR	R	S	0.993	19.7	25	19.7	Carbamidomethyl (+57), Carbamidomethyl (+57)	1777.85	3	0.00075	0.42	789	805
5809_071321	MI	MI	(F104146)	FOCC012018-PA-CDS	FOCC012018-PA-CDS|Protein	FOCC012018-PA-CDS	1	0.00581	219794	101	150	487	File: "Y:\proteomics2\RawData\5809\ID65552_01_FSN20560_5809_070321.raw"; SpectrumID: "66140"; scans: "66191"	DVVSQVACSAGSVLCAR	R	S	0.997	61.4	25	61.4	Carbamidomethyl (+57), Carbamidomethyl (+57)	1777.85	3	1.5e-06	0.00082	789	805
5809_071321	MI	MI	(F104146)	FOCC012018-PA-CDS	FOCC012018-PA-CDS|Protein	FOCC012018-PA-CDS	1	0.00581	219794	101	150	487	File: "Y:\proteomics2\RawData\5809\ID65552_01_FSN20560_5809_070321.raw"; SpectrumID: "65450"; scans: "65501"	DVVSQVACSAGSVLCAR	R	S	0.997	83.7	25	83.7	Carbamidomethyl (+57), Carbamidomethyl (+57)	1777.85	3	0.0018	1	789	805
5809_071321	MI	MI	(F104146)	FOCC012018-PA-CDS	FOCC012018-PA-CDS|Protein	FOCC012018-PA-CDS	1	0.00581	219794	101	150	487	File: "Y:\proteomics2\RawData\5809\ID65552_01_FSN20560_5809_070321.raw"; SpectrumID: "65788"; scans: "65839"	DVVSQVACSAGSVLCAR	R	S	0.997	85.1	25	85.1	Carbamidomethyl (+57), Carbamidomethyl (+57)	1777.85	3	0.0011	0.62	789	805
5809_071321	MI	MI	(F104146)	FOCC012018-PA-CDS	FOCC012018-PA-CDS|Protein	FOCC012018-PA-CDS	1	0.00581	219794	101	150	487	File: "Y:\proteomics2\RawData\5809\ID65552_01_FSN20560_5809_070321.raw"; SpectrumID: "13473"; scans: "13499"	DYNKDSATLSQER	R	F	0.99	26.9	25	26.9		1525.7	2	0.00092	0.6	1470	1482
5809_071321	MI	MI	(F104146)	FOCC012018-PA-CDS	FOCC012018-PA-CDS|Protein	FOCC012018-PA-CDS	1	0.00581	219794	101	150	487	File: "Y:\proteomics2\RawData\5809\ID65552_01_FSN20560_5809_070321.raw"; SpectrumID: "13369"; scans: "13395"	DYNKDSATLSQER	R	F	0.997	31.1	25	31.1		1525.7	3	-0.00077	-0.5	1470	1482
5809_071321	MI	MI	(F104146)	FOCC012018-PA-CDS	FOCC012018-PA-CDS|Protein	FOCC012018-PA-CDS	1	0.00581	219794	101	150	487	File: "Y:\proteomics2\RawData\5809\ID65552_01_FSN20560_5809_070321.raw"; SpectrumID: "14210"; scans: "14236"	DYNKDSATLSQER	R	F	0.997	31.9	25	31.6		1525.7	3	0.00058	0.38	1470	1482
5809_071321	MI	MI	(F104146)	FOCC012018-PA-CDS	FOCC012018-PA-CDS|Protein	FOCC012018-PA-CDS	1	0.00581	219794	101	150	487	File: "Y:\proteomics2\RawData\5809\ID65552_01_FSN20560_5809_070321.raw"; SpectrumID: "14249"; scans: "14275"	DYNKDSATLSQER	R	F	0.997	42.8	25	42.8		1525.7	3	0.00085	0.56	1470	1482
5809_071321	MI	MI	(F104146)	FOCC012018-PA-CDS	FOCC012018-PA-CDS|Protein	FOCC012018-PA-CDS	1	0.00581	219794	101	150	487	File: "Y:\proteomics2\RawData\5809\ID65552_01_FSN20560_5809_070321.raw"; SpectrumID: "13895"; scans: "13921"	DYNKDSATLSQER	R	F	0.997	73.1	25	73.1		1525.7	2	0.00066	0.43	1470	1482
5809_071321	MI	MI	(F104146)	FOCC012018-PA-CDS	FOCC012018-PA-CDS|Protein	FOCC012018-PA-CDS	1	0.00581	219794	101	150	487	File: "Y:\proteomics2\RawData\5809\ID65552_01_FSN20560_5809_070321.raw"; SpectrumID: "13790"; scans: "13816"	DYNKDSATLSQER	R	F	0.997	44	25	41.2		1525.7	3	0.00013	0.086	1470	1482
5809_071321	MI	MI	(F104146)	FOCC012018-PA-CDS	FOCC012018-PA-CDS|Protein	FOCC012018-PA-CDS	1	0.00581	219794	101	150	487	File: "Y:\proteomics2\RawData\5809\ID65552_01_FSN20560_5809_070321.raw"; SpectrumID: "13756"; scans: "13782"	DYNKDSATLSQER	R	F	0.997	51.9	25	48.2		1525.7	3	-4.8e-05	-0.031	1470	1482
5809_071321	MI	MI	(F104146)	FOCC012018-PA-CDS	FOCC012018-PA-CDS|Protein	FOCC012018-PA-CDS	1	0.00581	219794	101	150	487	File: "Y:\proteomics2\RawData\5809\ID65552_01_FSN20560_5809_070321.raw"; SpectrumID: "79358"; scans: "79411"	DYPSWVEVINSVPHDTVGSTVCAGVR	K	N	0.994	20.3	25	20.3	Carbamidomethyl (+57)	2843.36	3	0.0005	0.17	1697	1722
5809_071321	MI	MI	(F104146)	FOCC012018-PA-CDS	FOCC012018-PA-CDS|Protein	FOCC012018-PA-CDS	1	0.00581	219794	101	150	487	File: "Y:\proteomics2\RawData\5809\ID65552_01_FSN20560_5809_070321.raw"; SpectrumID: "81435"; scans: "81488"	EGMASFLELYMLDR	K	A	0.997	35.4	25	35.4	Oxidation (+16)	1689.78	2	0.0022	1.3	443	456
5809_071321	MI	MI	(F104146)	FOCC012018-PA-CDS	FOCC012018-PA-CDS|Protein	FOCC012018-PA-CDS	1	0.00581	219794	101	150	487	File: "Y:\proteomics2\RawData\5809\ID65552_01_FSN20560_5809_070321.raw"; SpectrumID: "85769"; scans: "85823"	EGMASFLELYMLDR	K	A	0.997	61.2	25	61.2		1673.78	2	0.00016	0.094	443	456
5809_071321	MI	MI	(F104146)	FOCC012018-PA-CDS	FOCC012018-PA-CDS|Protein	FOCC012018-PA-CDS	1	0.00581	219794	101	150	487	File: "Y:\proteomics2\RawData\5809\ID65552_01_FSN20560_5809_070321.raw"; SpectrumID: "85742"; scans: "85796"	EGMASFLELYMLDR	K	A	0.997	59.8	25	59.8		1673.78	3	0.00076	0.46	443	456
5809_071321	MI	MI	(F104146)	FOCC012018-PA-CDS	FOCC012018-PA-CDS|Protein	FOCC012018-PA-CDS	1	0.00581	219794	101	150	487	File: "Y:\proteomics2\RawData\5809\ID65552_01_FSN20560_5809_070321.raw"; SpectrumID: "65168"; scans: "65219"	EMLFPVTWAR	K	F	0.927	20	25	19.9	Oxidation (+16)	1264.63	2	0.00054	0.43	839	848
5809_071321	MI	MI	(F104146)	FOCC012018-PA-CDS	FOCC012018-PA-CDS|Protein	FOCC012018-PA-CDS	1	0.00581	219794	101	150	487	File: "Y:\proteomics2\RawData\5809\ID65552_01_FSN20560_5809_070321.raw"; SpectrumID: "65517"; scans: "65568"	EMLFPVTWAR	K	F	0.995	30.1	25	20.1	Oxidation (+16)	1264.63	2	0.00054	0.43	839	848
5809_071321	MI	MI	(F104146)	FOCC012018-PA-CDS	FOCC012018-PA-CDS|Protein	FOCC012018-PA-CDS	1	0.00581	219794	101	150	487	File: "Y:\proteomics2\RawData\5809\ID65552_01_FSN20560_5809_070321.raw"; SpectrumID: "73550"; scans: "73602"	EMLFPVTWAR	K	F	0.997	41.9	25	41.9		1248.63	2	0.00022	0.17	839	848
5809_071321	MI	MI	(F104146)	FOCC012018-PA-CDS	FOCC012018-PA-CDS|Protein	FOCC012018-PA-CDS	1	0.00581	219794	101	150	487	File: "Y:\proteomics2\RawData\5809\ID65552_01_FSN20560_5809_070321.raw"; SpectrumID: "23998"; scans: "24027"	ENGIATLTQK	R	R	0.997	41.8	25	36.7		1073.57	2	0.00086	0.8	590	599
5809_071321	MI	MI	(F104146)	FOCC012018-PA-CDS	FOCC012018-PA-CDS|Protein	FOCC012018-PA-CDS	1	0.00581	219794	101	150	487	File: "Y:\proteomics2\RawData\5809\ID65552_01_FSN20560_5809_070321.raw"; SpectrumID: "16673"; scans: "16701"	ESTADIVMHAK	K	D	0.993	20.1	25	20.1	Oxidation (+16)	1216.58	3	-3.3e-05	-0.027	156	166
5809_071321	MI	MI	(F104146)	FOCC012018-PA-CDS	FOCC012018-PA-CDS|Protein	FOCC012018-PA-CDS	1	0.00581	219794	101	150	487	File: "Y:\proteomics2\RawData\5809\ID65552_01_FSN20560_5809_070321.raw"; SpectrumID: "16253"; scans: "16281"	ESTADIVMHAK	K	D	0.994	20.8	25	13.9	Oxidation (+16)	1216.58	3	-0.00039	-0.32	156	166
5809_071321	MI	MI	(F104146)	FOCC012018-PA-CDS	FOCC012018-PA-CDS|Protein	FOCC012018-PA-CDS	1	0.00581	219794	101	150	487	File: "Y:\proteomics2\RawData\5809\ID65552_01_FSN20560_5809_070321.raw"; SpectrumID: "16441"; scans: "16469"	ESTADIVMHAK	K	D	0.995	31.8	25	31.8	Oxidation (+16)	1216.58	2	0.0012	1	156	166
5809_071321	MI	MI	(F104146)	FOCC012018-PA-CDS	FOCC012018-PA-CDS|Protein	FOCC012018-PA-CDS	1	0.00581	219794	101	150	487	File: "Y:\proteomics2\RawData\5809\ID65552_01_FSN20560_5809_070321.raw"; SpectrumID: "28228"; scans: "28261"	ESTADIVMHAK	K	D	0.997	29.7	25	29.7		1200.58	3	-9.8e-05	-0.082	156	166
5809_071321	MI	MI	(F104146)	FOCC012018-PA-CDS	FOCC012018-PA-CDS|Protein	FOCC012018-PA-CDS	1	0.00581	219794	101	150	487	File: "Y:\proteomics2\RawData\5809\ID65552_01_FSN20560_5809_070321.raw"; SpectrumID: "26709"; scans: "26739"	ESTADIVMHAK	K	D	0.997	31	25	28.9		1200.58	3	0.00026	0.22	156	166
5809_071321	MI	MI	(F104146)	FOCC012018-PA-CDS	FOCC012018-PA-CDS|Protein	FOCC012018-PA-CDS	1	0.00581	219794	101	150	487	File: "Y:\proteomics2\RawData\5809\ID65552_01_FSN20560_5809_070321.raw"; SpectrumID: "26898"; scans: "26928"	ESTADIVMHAK	K	D	0.997	52.2	25	44.9		1200.58	2	0.00018	0.15	156	166
5809_071321	MI	MI	(F104146)	FOCC012018-PA-CDS	FOCC012018-PA-CDS|Protein	FOCC012018-PA-CDS	1	0.00581	219794	101	150	487	File: "Y:\proteomics2\RawData\5809\ID65552_01_FSN20560_5809_070321.raw"; SpectrumID: "27514"; scans: "27544"	ESTADIVMHAK	K	D	0.997	31.9	25	31.9		1200.58	3	-7.9e-06	-0.0066	156	166
5809_071321	MI	MI	(F104146)	FOCC012018-PA-CDS	FOCC012018-PA-CDS|Protein	FOCC012018-PA-CDS	1	0.00581	219794	101	150	487	File: "Y:\proteomics2\RawData\5809\ID65552_01_FSN20560_5809_070321.raw"; SpectrumID: "27857"; scans: "27887"	ESTADIVMHAK	K	D	0.997	31.6	25	31.6		1200.58	3	0.00017	0.14	156	166
5809_071321	MI	MI	(F104146)	FOCC012018-PA-CDS	FOCC012018-PA-CDS|Protein	FOCC012018-PA-CDS	1	0.00581	219794	101	150	487	File: "Y:\proteomics2\RawData\5809\ID65552_01_FSN20560_5809_070321.raw"; SpectrumID: "27669"; scans: "27699"	ESTADIVMHAK	K	D	0.997	56.8	25	56.8		1200.58	2	0.0013	1.1	156	166
5809_071321	MI	MI	(F104146)	FOCC012018-PA-CDS	FOCC012018-PA-CDS|Protein	FOCC012018-PA-CDS	1	0.00581	219794	101	150	487	File: "Y:\proteomics2\RawData\5809\ID65552_01_FSN20560_5809_070321.raw"; SpectrumID: "27310"; scans: "27340"	ESTADIVMHAK	K	D	0.997	67.2	25	63.3		1200.58	2	0.00018	0.15	156	166
5809_071321	MI	MI	(F104146)	FOCC012018-PA-CDS	FOCC012018-PA-CDS|Protein	FOCC012018-PA-CDS	1	0.00581	219794	101	150	487	File: "Y:\proteomics2\RawData\5809\ID65552_01_FSN20560_5809_070321.raw"; SpectrumID: "27119"; scans: "27149"	ESTADIVMHAK	K	D	0.997	43.4	25	43.4		1200.58	3	-7.9e-06	-0.0066	156	166
5809_071321	MI	MI	(F104146)	FOCC012018-PA-CDS	FOCC012018-PA-CDS|Protein	FOCC012018-PA-CDS	1	0.00581	219794	101	150	487	File: "Y:\proteomics2\RawData\5809\ID65552_01_FSN20560_5809_070321.raw"; SpectrumID: "9914"; scans: "9940"	EYSTTPVK	K	A	0.99	33.3	25	33.3		923.46	2	-0.00074	-0.8	1513	1520
5809_071321	MI	MI	(F104146)	FOCC012018-PA-CDS	FOCC012018-PA-CDS|Protein	FOCC012018-PA-CDS	1	0.00581	219794	101	150	487	File: "Y:\proteomics2\RawData\5809\ID65552_01_FSN20560_5809_070321.raw"; SpectrumID: "9987"; scans: "10013"	EYSTTPVK	K	A	0.99	35	25	29		923.46	2	-0.00056	-0.61	1513	1520
5809_071321	MI	MI	(F104146)	FOCC012018-PA-CDS	FOCC012018-PA-CDS|Protein	FOCC012018-PA-CDS	1	0.00581	219794	101	150	487	File: "Y:\proteomics2\RawData\5809\ID65552_01_FSN20560_5809_070321.raw"; SpectrumID: "9530"; scans: "9556"	EYSTTPVK	K	A	0.99	38.3	25	38.3		923.46	2	-0.00074	-0.8	1513	1520
5809_071321	MI	MI	(F104146)	FOCC012018-PA-CDS	FOCC012018-PA-CDS|Protein	FOCC012018-PA-CDS	1	0.00581	219794	101	150	487	File: "Y:\proteomics2\RawData\5809\ID65552_01_FSN20560_5809_070321.raw"; SpectrumID: "73742"; scans: "73794"	FGPSTVDNALDFLKEK	R	V	0.985	17.8	25	17.8		1779.91	3	0.00048	0.27	1790	1805
5809_071321	MI	MI	(F104146)	FOCC012018-PA-CDS	FOCC012018-PA-CDS|Protein	FOCC012018-PA-CDS	1	0.00581	219794	101	150	487	File: "Y:\proteomics2\RawData\5809\ID65552_01_FSN20560_5809_070321.raw"; SpectrumID: "76136"; scans: "76189"	FGPSTVDNALDFLKEK	R	V	0.997	28.5	25	26.2		1779.91	3	0.0012	0.67	1790	1805
5809_071321	MI	MI	(F104146)	FOCC012018-PA-CDS	FOCC012018-PA-CDS|Protein	FOCC012018-PA-CDS	1	0.00581	219794	101	150	487	File: "Y:\proteomics2\RawData\5809\ID65552_01_FSN20560_5809_070321.raw"; SpectrumID: "74078"; scans: "74130"	FGPSTVDNALDFLKEK	R	V	0.997	57.3	25	57.3		1779.9	3	-5.8e-05	-0.033	1790	1805
5809_071321	MI	MI	(F104146)	FOCC012018-PA-CDS	FOCC012018-PA-CDS|Protein	FOCC012018-PA-CDS	1	0.00581	219794	101	150	487	File: "Y:\proteomics2\RawData\5809\ID65552_01_FSN20560_5809_070321.raw"; SpectrumID: "75797"; scans: "75850"	FGPSTVDNALDFLKEK	R	V	0.997	72.4	25	72.4		1779.91	3	0.001	0.57	1790	1805
5809_071321	MI	MI	(F104146)	FOCC012018-PA-CDS	FOCC012018-PA-CDS|Protein	FOCC012018-PA-CDS	1	0.00581	219794	101	150	487	File: "Y:\proteomics2\RawData\5809\ID65552_01_FSN20560_5809_070321.raw"; SpectrumID: "74418"; scans: "74470"	FGPSTVDNALDFLKEK	R	V	0.997	73.8	25	73.8		1779.9	3	0.00012	0.069	1790	1805
5809_071321	MI	MI	(F104146)	FOCC012018-PA-CDS	FOCC012018-PA-CDS|Protein	FOCC012018-PA-CDS	1	0.00581	219794	101	150	487	File: "Y:\proteomics2\RawData\5809\ID65552_01_FSN20560_5809_070321.raw"; SpectrumID: "74761"; scans: "74814"	FGPSTVDNALDFLKEK	R	V	0.997	74.9	25	72.9		1779.91	3	0.00048	0.27	1790	1805
5809_071321	MI	MI	(F104146)	FOCC012018-PA-CDS	FOCC012018-PA-CDS|Protein	FOCC012018-PA-CDS	1	0.00581	219794	101	150	487	File: "Y:\proteomics2\RawData\5809\ID65552_01_FSN20560_5809_070321.raw"; SpectrumID: "75105"; scans: "75158"	FGPSTVDNALDFLKEK	R	V	0.997	89.1	25	89.1		1779.91	3	0.00048	0.27	1790	1805
5809_071321	MI	MI	(F104146)	FOCC012018-PA-CDS	FOCC012018-PA-CDS|Protein	FOCC012018-PA-CDS	1	0.00581	219794	101	150	487	File: "Y:\proteomics2\RawData\5809\ID65552_01_FSN20560_5809_070321.raw"; SpectrumID: "75452"; scans: "75505"	FGPSTVDNALDFLKEK	R	V	0.997	89.3	25	89.3		1779.91	3	0.00048	0.27	1790	1805
5809_071321	MI	MI	(F104146)	FOCC012018-PA-CDS	FOCC012018-PA-CDS|Protein	FOCC012018-PA-CDS	1	0.00581	219794	101	150	487	File: "Y:\proteomics2\RawData\5809\ID65552_01_FSN20560_5809_070321.raw"; SpectrumID: "73370"; scans: "73422"	FLLHSPSGSADMDGNWYIPVSYSAR	R	N	0.924	14.6	25	14.6		2769.29	3	0.0019	0.67	1483	1507
5809_071321	MI	MI	(F104146)	FOCC012018-PA-CDS	FOCC012018-PA-CDS|Protein	FOCC012018-PA-CDS	1	0.00581	219794	101	150	487	File: "Y:\proteomics2\RawData\5809\ID65552_01_FSN20560_5809_070321.raw"; SpectrumID: "74136"; scans: "74188"	FLLHSPSGSADMDGNWYIPVSYSAR	R	N	0.932	14.3	25	14.3		2769.29	3	0.00056	0.2	1483	1507
5809_071321	MI	MI	(F104146)	FOCC012018-PA-CDS	FOCC012018-PA-CDS|Protein	FOCC012018-PA-CDS	1	0.00581	219794	101	150	487	File: "Y:\proteomics2\RawData\5809\ID65552_01_FSN20560_5809_070321.raw"; SpectrumID: "68591"; scans: "68642"	FLLHSPSGSADMDGNWYIPVSYSAR	R	N	0.956	17.8	25	17.8	Oxidation (+16)	2785.28	3	-0.0019	-0.69	1483	1507
5809_071321	MI	MI	(F104146)	FOCC012018-PA-CDS	FOCC012018-PA-CDS|Protein	FOCC012018-PA-CDS	1	0.00581	219794	101	150	487	File: "Y:\proteomics2\RawData\5809\ID65552_01_FSN20560_5809_070321.raw"; SpectrumID: "73036"; scans: "73088"	FLLHSPSGSADMDGNWYIPVSYSAR	R	N	0.997	26.6	25	26.6		2769.29	3	0.0026	0.93	1483	1507
5809_071321	MI	MI	(F104146)	FOCC012018-PA-CDS	FOCC012018-PA-CDS|Protein	FOCC012018-PA-CDS	1	0.00581	219794	101	150	487	File: "Y:\proteomics2\RawData\5809\ID65552_01_FSN20560_5809_070321.raw"; SpectrumID: "75427"; scans: "75480"	FLLHSPSGSADMDGNWYIPVSYSAR	R	N	0.997	25.6	25	25.6		2769.29	3	0.00038	0.14	1483	1507
5809_071321	MI	MI	(F104146)	FOCC012018-PA-CDS	FOCC012018-PA-CDS|Protein	FOCC012018-PA-CDS	1	0.00581	219794	101	150	487	File: "Y:\proteomics2\RawData\5809\ID65552_01_FSN20560_5809_070321.raw"; SpectrumID: "92305"; scans: "92360"	FLLHSPSGSADMDGNWYIPVSYSAR	R	N	0.997	27.3	25	27.3		2769.29	3	0.002	0.73	1483	1507
5809_071321	MI	MI	(F104146)	FOCC012018-PA-CDS	FOCC012018-PA-CDS|Protein	FOCC012018-PA-CDS	1	0.00581	219794	101	150	487	File: "Y:\proteomics2\RawData\5809\ID65552_01_FSN20560_5809_070321.raw"; SpectrumID: "73701"; scans: "73753"	FLLHSPSGSADMDGNWYIPVSYSAR	R	N	0.997	37.8	25	37.8		2769.28	3	-0.0038	-1.4	1483	1507
5809_071321	MI	MI	(F104146)	FOCC012018-PA-CDS	FOCC012018-PA-CDS|Protein	FOCC012018-PA-CDS	1	0.00581	219794	101	150	487	File: "Y:\proteomics2\RawData\5809\ID65552_01_FSN20560_5809_070321.raw"; SpectrumID: "75078"; scans: "75131"	FLLHSPSGSADMDGNWYIPVSYSAR	R	N	0.997	33.2	25	33.2		2769.29	3	0.002	0.73	1483	1507
5809_071321	MI	MI	(F104146)	FOCC012018-PA-CDS	FOCC012018-PA-CDS|Protein	FOCC012018-PA-CDS	1	0.00581	219794	101	150	487	File: "Y:\proteomics2\RawData\5809\ID65552_01_FSN20560_5809_070321.raw"; SpectrumID: "74389"; scans: "74441"	FLLHSPSGSADMDGNWYIPVSYSAR	R	N	0.997	36.4	25	36.4		2769.29	3	0.0017	0.6	1483	1507
5809_071321	MI	MI	(F104146)	FOCC012018-PA-CDS	FOCC012018-PA-CDS|Protein	FOCC012018-PA-CDS	1	0.00581	219794	101	150	487	File: "Y:\proteomics2\RawData\5809\ID65552_01_FSN20560_5809_070321.raw"; SpectrumID: "74734"; scans: "74787"	FLLHSPSGSADMDGNWYIPVSYSAR	R	N	0.997	36.8	25	36.8		2769.29	3	0.0002	0.073	1483	1507
5809_071321	MI	MI	(F104146)	FOCC012018-PA-CDS	FOCC012018-PA-CDS|Protein	FOCC012018-PA-CDS	1	0.00581	219794	101	150	487	File: "Y:\proteomics2\RawData\5809\ID65552_01_FSN20560_5809_070321.raw"; SpectrumID: "73707"; scans: "73759"	FLLHSPSGSADMDGNWYIPVSYSAR	R	N	0.997	43.5	25	43.5		2769.29	3	0.0035	1.3	1483	1507
5809_071321	MI	MI	(F104146)	FOCC012018-PA-CDS	FOCC012018-PA-CDS|Protein	FOCC012018-PA-CDS	1	0.00581	219794	101	150	487	File: "Y:\proteomics2\RawData\5809\ID65552_01_FSN20560_5809_070321.raw"; SpectrumID: "74046"; scans: "74098"	FLLHSPSGSADMDGNWYIPVSYSAR	R	N	0.997	40.7	25	40.7		2769.29	3	0.0002	0.073	1483	1507
5809_071321	MI	MI	(F104146)	FOCC012018-PA-CDS	FOCC012018-PA-CDS|Protein	FOCC012018-PA-CDS	1	0.00581	219794	101	150	487	File: "Y:\proteomics2\RawData\5809\ID65552_01_FSN20560_5809_070321.raw"; SpectrumID: "73375"; scans: "73427"	FLLHSPSGSADMDGNWYIPVSYSAR	R	N	0.997	52	25	47.3		2769.29	3	0.0011	0.41	1483	1507
5809_071321	MI	MI	(F104146)	FOCC012018-PA-CDS	FOCC012018-PA-CDS|Protein	FOCC012018-PA-CDS	1	0.00581	219794	101	150	487	File: "Y:\proteomics2\RawData\5809\ID65552_01_FSN20560_5809_070321.raw"; SpectrumID: "69350"; scans: "69401"	FLLHSPSGSADMDGNWYIPVSYSAR	R	N	0.997	55.1	25	55.1	Oxidation (+16)	2785.28	3	0.001	0.37	1483	1507
5809_071321	MI	MI	(F104146)	FOCC012018-PA-CDS	FOCC012018-PA-CDS|Protein	FOCC012018-PA-CDS	1	0.00581	219794	101	150	487	File: "Y:\proteomics2\RawData\5809\ID65552_01_FSN20560_5809_070321.raw"; SpectrumID: "38533"; scans: "38577"	FLVEEDPTVR	R	S	0.993	20.5	25	20.5		1203.61	3	-0.00022	-0.18	849	858
5809_071321	MI	MI	(F104146)	FOCC012018-PA-CDS	FOCC012018-PA-CDS|Protein	FOCC012018-PA-CDS	1	0.00581	219794	101	150	487	File: "Y:\proteomics2\RawData\5809\ID65552_01_FSN20560_5809_070321.raw"; SpectrumID: "39288"; scans: "39332"	FLVEEDPTVR	R	S	0.997	46.7	25	44.4		1203.61	2	0.00044	0.36	849	858
5809_071321	MI	MI	(F104146)	FOCC012018-PA-CDS	FOCC012018-PA-CDS|Protein	FOCC012018-PA-CDS	1	0.00581	219794	101	150	487	File: "Y:\proteomics2\RawData\5809\ID65552_01_FSN20560_5809_070321.raw"; SpectrumID: "38457"; scans: "38501"	FLVEEDPTVR	R	S	0.997	48.9	25	47.7		1203.61	2	7.8e-05	0.065	849	858
5809_071321	MI	MI	(F104146)	FOCC012018-PA-CDS	FOCC012018-PA-CDS|Protein	FOCC012018-PA-CDS	1	0.00581	219794	101	150	487	File: "Y:\proteomics2\RawData\5809\ID65552_01_FSN20560_5809_070321.raw"; SpectrumID: "38818"; scans: "38862"	FLVEEDPTVR	R	S	0.997	49.1	25	47.2		1203.61	2	-4.2e-05	-0.035	849	858
5809_071321	MI	MI	(F104146)	FOCC012018-PA-CDS	FOCC012018-PA-CDS|Protein	FOCC012018-PA-CDS	1	0.00581	219794	101	150	487	File: "Y:\proteomics2\RawData\5809\ID65552_01_FSN20560_5809_070321.raw"; SpectrumID: "38559"; scans: "38603"	FLVEEDPTVR	R	S	0.997	51.4	25	42.5		1203.61	2	0.0011	0.88	849	858
5809_071321	MI	MI	(F104146)	FOCC012018-PA-CDS	FOCC012018-PA-CDS|Protein	FOCC012018-PA-CDS	1	0.00581	219794	101	150	487	File: "Y:\proteomics2\RawData\5809\ID65552_01_FSN20560_5809_070321.raw"; SpectrumID: "79033"; scans: "79086"	FYIHTAGLNFGKDDVTILDDK	R	Q	0.968	14	25	14		2381.19	4	8.6e-05	0.036	1062	1082
5809_071321	MI	MI	(F104146)	FOCC012018-PA-CDS	FOCC012018-PA-CDS|Protein	FOCC012018-PA-CDS	1	0.00581	219794	101	150	487	File: "Y:\proteomics2\RawData\5809\ID65552_01_FSN20560_5809_070321.raw"; SpectrumID: "78480"; scans: "78533"	FYIHTAGLNFGKDDVTILDDK	R	Q	0.996	18.3	25	17.4		2381.19	4	-0.00039	-0.17	1062	1082
5809_071321	MI	MI	(F104146)	FOCC012018-PA-CDS	FOCC012018-PA-CDS|Protein	FOCC012018-PA-CDS	1	0.00581	219794	101	150	487	File: "Y:\proteomics2\RawData\5809\ID65552_01_FSN20560_5809_070321.raw"; SpectrumID: "76734"; scans: "76787"	FYIHTAGLNFGKDDVTILDDK	R	Q	0.997	24.9	25	24.9		2381.19	3	-0.00049	-0.2	1062	1082
5809_071321	MI	MI	(F104146)	FOCC012018-PA-CDS	FOCC012018-PA-CDS|Protein	FOCC012018-PA-CDS	1	0.00581	219794	101	150	487	File: "Y:\proteomics2\RawData\5809\ID65552_01_FSN20560_5809_070321.raw"; SpectrumID: "78134"; scans: "78187"	FYIHTAGLNFGKDDVTILDDK	R	Q	0.997	22.2	25	22.2		2381.19	4	8.6e-05	0.036	1062	1082
5809_071321	MI	MI	(F104146)	FOCC012018-PA-CDS	FOCC012018-PA-CDS|Protein	FOCC012018-PA-CDS	1	0.00581	219794	101	150	487	File: "Y:\proteomics2\RawData\5809\ID65552_01_FSN20560_5809_070321.raw"; SpectrumID: "77687"; scans: "77740"	FYIHTAGLNFGKDDVTILDDK	R	Q	0.997	24.3	25	24.3		2381.19	4	0.0011	0.46	1062	1082
5809_071321	MI	MI	(F104146)	FOCC012018-PA-CDS	FOCC012018-PA-CDS|Protein	FOCC012018-PA-CDS	1	0.00581	219794	101	150	487	File: "Y:\proteomics2\RawData\5809\ID65552_01_FSN20560_5809_070321.raw"; SpectrumID: "76667"; scans: "76720"	FYIHTAGLNFGKDDVTILDDK	R	Q	0.997	27	25	23.2		2381.19	4	0.00057	0.24	1062	1082
5809_071321	MI	MI	(F104146)	FOCC012018-PA-CDS	FOCC012018-PA-CDS|Protein	FOCC012018-PA-CDS	1	0.00581	219794	101	150	487	File: "Y:\proteomics2\RawData\5809\ID65552_01_FSN20560_5809_070321.raw"; SpectrumID: "77084"; scans: "77137"	FYIHTAGLNFGKDDVTILDDK	R	Q	0.997	31.9	25	31.9		2381.19	3	-0.00049	-0.2	1062	1082
5809_071321	MI	MI	(F104146)	FOCC012018-PA-CDS	FOCC012018-PA-CDS|Protein	FOCC012018-PA-CDS	1	0.00581	219794	101	150	487	File: "Y:\proteomics2\RawData\5809\ID65552_01_FSN20560_5809_070321.raw"; SpectrumID: "77333"; scans: "77386"	FYIHTAGLNFGKDDVTILDDK	R	Q	0.997	27.9	25	27.9		2381.19	4	0.00057	0.24	1062	1082
5809_071321	MI	MI	(F104146)	FOCC012018-PA-CDS	FOCC012018-PA-CDS|Protein	FOCC012018-PA-CDS	1	0.00581	219794	101	150	487	File: "Y:\proteomics2\RawData\5809\ID65552_01_FSN20560_5809_070321.raw"; SpectrumID: "76322"; scans: "76375"	FYIHTAGLNFGKDDVTILDDK	R	Q	0.997	30.8	25	30.8		2381.19	4	0.0018	0.76	1062	1082
5809_071321	MI	MI	(F104146)	FOCC012018-PA-CDS	FOCC012018-PA-CDS|Protein	FOCC012018-PA-CDS	1	0.00581	219794	101	150	487	File: "Y:\proteomics2\RawData\5809\ID65552_01_FSN20560_5809_070321.raw"; SpectrumID: "75645"; scans: "75698"	FYIHTAGLNFGKDDVTILDDK	R	Q	0.997	30.5	25	30.5		2381.19	4	0.00033	0.14	1062	1082
5809_071321	MI	MI	(F104146)	FOCC012018-PA-CDS	FOCC012018-PA-CDS|Protein	FOCC012018-PA-CDS	1	0.00581	219794	101	150	487	File: "Y:\proteomics2\RawData\5809\ID65552_01_FSN20560_5809_070321.raw"; SpectrumID: "76981"; scans: "77034"	FYIHTAGLNFGKDDVTILDDK	R	Q	0.997	35.1	25	35.1		2381.19	4	0.0013	0.56	1062	1082
5809_071321	MI	MI	(F104146)	FOCC012018-PA-CDS	FOCC012018-PA-CDS|Protein	FOCC012018-PA-CDS	1	0.00581	219794	101	150	487	File: "Y:\proteomics2\RawData\5809\ID65552_01_FSN20560_5809_070321.raw"; SpectrumID: "75983"; scans: "76036"	FYIHTAGLNFGKDDVTILDDK	R	Q	0.997	35.6	25	35.6		2381.19	4	8.6e-05	0.036	1062	1082
5809_071321	MI	MI	(F104146)	FOCC012018-PA-CDS	FOCC012018-PA-CDS|Protein	FOCC012018-PA-CDS	1	0.00581	219794	101	150	487	File: "Y:\proteomics2\RawData\5809\ID65552_01_FSN20560_5809_070321.raw"; SpectrumID: "75238"; scans: "75291"	FYIHTAGLNFGKDDVTILDDK	R	Q	0.997	47.2	25	47.2		2381.19	4	-0.00039	-0.17	1062	1082
5809_071321	MI	MI	(F104146)	FOCC012018-PA-CDS	FOCC012018-PA-CDS|Protein	FOCC012018-PA-CDS	1	0.00581	219794	101	150	487	File: "Y:\proteomics2\RawData\5809\ID65552_01_FSN20560_5809_070321.raw"; SpectrumID: "47054"; scans: "47098"	GFYLTSQDGNQGPMTVAMTK	K	L	0.997	33.7	25	16	Oxidation (+16)	2160.98	3	-0.0029	-1.3	1131	1150
5809_071321	MI	MI	(F104146)	FOCC012018-PA-CDS	FOCC012018-PA-CDS|Protein	FOCC012018-PA-CDS	1	0.00581	219794	101	150	487	File: "Y:\proteomics2\RawData\5809\ID65552_01_FSN20560_5809_070321.raw"; SpectrumID: "57307"; scans: "57358"	GFYLTSQDGNQGPMTVAMTK	K	L	0.997	54	25	54		2144.99	3	-0.00041	-0.19	1131	1150
5809_071321	MI	MI	(F104146)	FOCC012018-PA-CDS	FOCC012018-PA-CDS|Protein	FOCC012018-PA-CDS	1	0.00581	219794	101	150	487	File: "Y:\proteomics2\RawData\5809\ID65552_01_FSN20560_5809_070321.raw"; SpectrumID: "46466"; scans: "46510"	GFYLTSQDGNQGPMTVAMTK	K	L	0.997	55.8	25	26.5	Oxidation (+16)	2160.98	3	0.0019	0.87	1131	1150
5809_071321	MI	MI	(F104146)	FOCC012018-PA-CDS	FOCC012018-PA-CDS|Protein	FOCC012018-PA-CDS	1	0.00581	219794	101	150	487	File: "Y:\proteomics2\RawData\5809\ID65552_01_FSN20560_5809_070321.raw"; SpectrumID: "46851"; scans: "46895"	GFYLTSQDGNQGPMTVAMTK	K	L	0.997	62.4	25	28.2	Oxidation (+16)	2160.98	3	-0.0012	-0.57	1131	1150
5809_071321	MI	MI	(F104146)	FOCC012018-PA-CDS	FOCC012018-PA-CDS|Protein	FOCC012018-PA-CDS	1	0.00581	219794	101	150	487	File: "Y:\proteomics2\RawData\5809\ID65552_01_FSN20560_5809_070321.raw"; SpectrumID: "46656"; scans: "46700"	GFYLTSQDGNQGPMTVAMTK	K	L	0.997	62.7	25	27.6	Oxidation (+16)	2160.98	3	-0.0014	-0.66	1131	1150
5809_071321	MI	MI	(F104146)	FOCC012018-PA-CDS	FOCC012018-PA-CDS|Protein	FOCC012018-PA-CDS	1	0.00581	219794	101	150	487	File: "Y:\proteomics2\RawData\5809\ID65552_01_FSN20560_5809_070321.raw"; SpectrumID: "57636"; scans: "57687"	GFYLTSQDGNQGPMTVAMTK	K	L	0.997	106	25	106		2144.99	3	-4.8e-05	-0.022	1131	1150
5809_071321	MI	MI	(F104146)	FOCC012018-PA-CDS	FOCC012018-PA-CDS|Protein	FOCC012018-PA-CDS	1	0.00581	219794	101	150	487	File: "Y:\proteomics2\RawData\5809\ID65552_01_FSN20560_5809_070321.raw"; SpectrumID: "58411"; scans: "58462"	GLADITILAK	K	E	0.928	23.8	25	16.2		1013.61	2	-0.0007	-0.69	146	155
5809_071321	MI	MI	(F104146)	FOCC012018-PA-CDS	FOCC012018-PA-CDS|Protein	FOCC012018-PA-CDS	1	0.00581	219794	101	150	487	File: "Y:\proteomics2\RawData\5809\ID65552_01_FSN20560_5809_070321.raw"; SpectrumID: "58129"; scans: "58180"	GLADITILAK	K	E	0.997	36.6	25	36.6		1013.61	2	3.8e-05	0.038	146	155
5809_071321	MI	MI	(F104146)	FOCC012018-PA-CDS	FOCC012018-PA-CDS|Protein	FOCC012018-PA-CDS	1	0.00581	219794	101	150	487	File: "Y:\proteomics2\RawData\5809\ID65552_01_FSN20560_5809_070321.raw"; SpectrumID: "58499"; scans: "58550"	GLADITILAK	K	E	0.997	48.8	25	47.7		1013.61	2	0.0004	0.39	146	155
5809_071321	MI	MI	(F104146)	FOCC012018-PA-CDS	FOCC012018-PA-CDS|Protein	FOCC012018-PA-CDS	1	0.00581	219794	101	150	487	File: "Y:\proteomics2\RawData\5809\ID65552_01_FSN20560_5809_070321.raw"; SpectrumID: "65203"; scans: "65254"	IDWDSRWPSLEAYNDK	K	L	0.961	15.6	25	15.6		1993.92	3	0.00083	0.42	770	785
5809_071321	MI	MI	(F104146)	FOCC012018-PA-CDS	FOCC012018-PA-CDS|Protein	FOCC012018-PA-CDS	1	0.00581	219794	101	150	487	File: "Y:\proteomics2\RawData\5809\ID65552_01_FSN20560_5809_070321.raw"; SpectrumID: "65549"; scans: "65600"	IDWDSRWPSLEAYNDK	K	L	0.997	32.9	25	32.9		1993.92	3	0.001	0.51	770	785
5809_071321	MI	MI	(F104146)	FOCC012018-PA-CDS	FOCC012018-PA-CDS|Protein	FOCC012018-PA-CDS	1	0.00581	219794	101	150	487	File: "Y:\proteomics2\RawData\5809\ID65552_01_FSN20560_5809_070321.raw"; SpectrumID: "66242"; scans: "66293"	IDWDSRWPSLEAYNDK	K	L	0.997	34.2	25	34.2		1993.92	3	0.00026	0.13	770	785
5809_071321	MI	MI	(F104146)	FOCC012018-PA-CDS	FOCC012018-PA-CDS|Protein	FOCC012018-PA-CDS	1	0.00581	219794	101	150	487	File: "Y:\proteomics2\RawData\5809\ID65552_01_FSN20560_5809_070321.raw"; SpectrumID: "65894"; scans: "65945"	IDWDSRWPSLEAYNDK	K	L	0.997	41.5	25	41.5		1993.92	3	0.001	0.51	770	785
5809_071321	MI	MI	(F104146)	FOCC012018-PA-CDS	FOCC012018-PA-CDS|Protein	FOCC012018-PA-CDS	1	0.00581	219794	101	150	487	File: "Y:\proteomics2\RawData\5809\ID65552_01_FSN20560_5809_070321.raw"; SpectrumID: "78542"; scans: "78595"	IDWDSRWPSLEAYNDKLLR	K	D	0.995	18	25	18		2376.19	4	-0.00025	-0.11	770	788
5809_071321	MI	MI	(F104146)	FOCC012018-PA-CDS	FOCC012018-PA-CDS|Protein	FOCC012018-PA-CDS	1	0.00581	219794	101	150	487	File: "Y:\proteomics2\RawData\5809\ID65552_01_FSN20560_5809_070321.raw"; SpectrumID: "22424"; scans: "22453"	IGTSTPDAALGNR	K	V	0.997	26.1	25	26.1		1271.65	3	-4.8e-05	-0.038	290	302
5809_071321	MI	MI	(F104146)	FOCC012018-PA-CDS	FOCC012018-PA-CDS|Protein	FOCC012018-PA-CDS	1	0.00581	219794	101	150	487	File: "Y:\proteomics2\RawData\5809\ID65552_01_FSN20560_5809_070321.raw"; SpectrumID: "22335"; scans: "22364"	IGTSTPDAALGNR	K	V	0.997	68.8	25	68.3		1271.65	2	-0.0001	-0.08	290	302
5809_071321	MI	MI	(F104146)	FOCC012018-PA-CDS	FOCC012018-PA-CDS|Protein	FOCC012018-PA-CDS	1	0.00581	219794	101	150	487	File: "Y:\proteomics2\RawData\5809\ID65552_01_FSN20560_5809_070321.raw"; SpectrumID: "22750"; scans: "22779"	IGTSTPDAALGNR	K	V	0.997	75.3	25	74.3		1271.65	2	0.00052	0.41	290	302
5809_071321	MI	MI	(F104146)	FOCC012018-PA-CDS	FOCC012018-PA-CDS|Protein	FOCC012018-PA-CDS	1	0.00581	219794	101	150	487	File: "Y:\proteomics2\RawData\5809\ID65552_01_FSN20560_5809_070321.raw"; SpectrumID: "92347"; scans: "92402"	ILYEHVEPAMQVDAR	R	V	0.993	22	25	22		1769.88	3	-0.0012	-0.67	468	482
5809_071321	MI	MI	(F104146)	FOCC012018-PA-CDS	FOCC012018-PA-CDS|Protein	FOCC012018-PA-CDS	1	0.00581	219794	101	150	487	File: "Y:\proteomics2\RawData\5809\ID65552_01_FSN20560_5809_070321.raw"; SpectrumID: "42021"; scans: "42065"	ILYEHVEPAMQVDAR	R	V	0.996	22.1	25	22.1	Oxidation (+16)	1785.87	3	0.0013	0.72	468	482
5809_071321	MI	MI	(F104146)	FOCC012018-PA-CDS	FOCC012018-PA-CDS|Protein	FOCC012018-PA-CDS	1	0.00581	219794	101	150	487	File: "Y:\proteomics2\RawData\5809\ID65552_01_FSN20560_5809_070321.raw"; SpectrumID: "43839"; scans: "43883"	ILYEHVEPAMQVDAR	R	V	0.997	26.5	25	26.5		1769.88	3	-0.0015	-0.87	468	482
5809_071321	MI	MI	(F104146)	FOCC012018-PA-CDS	FOCC012018-PA-CDS|Protein	FOCC012018-PA-CDS	1	0.00581	219794	101	150	487	File: "Y:\proteomics2\RawData\5809\ID65552_01_FSN20560_5809_070321.raw"; SpectrumID: "45969"; scans: "46013"	ILYEHVEPAMQVDAR	R	V	0.997	28.6	25	28.6		1769.88	3	-0.00025	-0.14	468	482
5809_071321	MI	MI	(F104146)	FOCC012018-PA-CDS	FOCC012018-PA-CDS|Protein	FOCC012018-PA-CDS	1	0.00581	219794	101	150	487	File: "Y:\proteomics2\RawData\5809\ID65552_01_FSN20560_5809_070321.raw"; SpectrumID: "33178"; scans: "33218"	ILYEHVEPAMQVDAR	R	V	0.997	32.1	25	32.1	Oxidation (+16)	1785.87	3	0.00039	0.22	468	482
5809_071321	MI	MI	(F104146)	FOCC012018-PA-CDS	FOCC012018-PA-CDS|Protein	FOCC012018-PA-CDS	1	0.00581	219794	101	150	487	File: "Y:\proteomics2\RawData\5809\ID65552_01_FSN20560_5809_070321.raw"; SpectrumID: "45547"; scans: "45591"	ILYEHVEPAMQVDAR	R	V	0.997	42.9	25	42.9		1769.88	3	0.0018	1	468	482
5809_071321	MI	MI	(F104146)	FOCC012018-PA-CDS	FOCC012018-PA-CDS|Protein	FOCC012018-PA-CDS	1	0.00581	219794	101	150	487	File: "Y:\proteomics2\RawData\5809\ID65552_01_FSN20560_5809_070321.raw"; SpectrumID: "33599"; scans: "33640"	ILYEHVEPAMQVDAR	R	V	0.997	42.7	25	42.7	Oxidation (+16)	1785.87	3	0.0013	0.72	468	482
5809_071321	MI	MI	(F104146)	FOCC012018-PA-CDS	FOCC012018-PA-CDS|Protein	FOCC012018-PA-CDS	1	0.00581	219794	101	150	487	File: "Y:\proteomics2\RawData\5809\ID65552_01_FSN20560_5809_070321.raw"; SpectrumID: "42984"; scans: "43028"	ILYEHVEPAMQVDAR	R	V	0.997	45.1	25	45.1		1769.88	3	0.0014	0.79	468	482
5809_071321	MI	MI	(F104146)	FOCC012018-PA-CDS	FOCC012018-PA-CDS|Protein	FOCC012018-PA-CDS	1	0.00581	219794	101	150	487	File: "Y:\proteomics2\RawData\5809\ID65552_01_FSN20560_5809_070321.raw"; SpectrumID: "43371"; scans: "43415"	ILYEHVEPAMQVDAR	R	V	0.997	45.6	25	45.6		1769.88	3	0.0014	0.79	468	482
5809_071321	MI	MI	(F104146)	FOCC012018-PA-CDS	FOCC012018-PA-CDS|Protein	FOCC012018-PA-CDS	1	0.00581	219794	101	150	487	File: "Y:\proteomics2\RawData\5809\ID65552_01_FSN20560_5809_070321.raw"; SpectrumID: "44786"; scans: "44830"	ILYEHVEPAMQVDAR	R	V	0.997	50.5	25	50.5		1769.88	3	-6.8e-05	-0.038	468	482
5809_071321	MI	MI	(F104146)	FOCC012018-PA-CDS	FOCC012018-PA-CDS|Protein	FOCC012018-PA-CDS	1	0.00581	219794	101	150	487	File: "Y:\proteomics2\RawData\5809\ID65552_01_FSN20560_5809_070321.raw"; SpectrumID: "45157"; scans: "45201"	ILYEHVEPAMQVDAR	R	V	0.997	50.8	25	50.8		1769.88	3	-0.00043	-0.24	468	482
5809_071321	MI	MI	(F104146)	FOCC012018-PA-CDS	FOCC012018-PA-CDS|Protein	FOCC012018-PA-CDS	1	0.00581	219794	101	150	487	File: "Y:\proteomics2\RawData\5809\ID65552_01_FSN20560_5809_070321.raw"; SpectrumID: "44391"; scans: "44435"	ILYEHVEPAMQVDAR	R	V	0.997	51.6	25	51.6		1769.88	3	0.00065	0.37	468	482
5809_071321	MI	MI	(F104146)	FOCC012018-PA-CDS	FOCC012018-PA-CDS|Protein	FOCC012018-PA-CDS	1	0.00581	219794	101	150	487	File: "Y:\proteomics2\RawData\5809\ID65552_01_FSN20560_5809_070321.raw"; SpectrumID: "44024"; scans: "44068"	ILYEHVEPAMQVDAR	R	V	0.997	52	25	52		1769.88	3	0.00029	0.16	468	482
5809_071321	MI	MI	(F104146)	FOCC012018-PA-CDS	FOCC012018-PA-CDS|Protein	FOCC012018-PA-CDS	1	0.00581	219794	101	150	487	File: "Y:\proteomics2\RawData\5809\ID65552_01_FSN20560_5809_070321.raw"; SpectrumID: "43239"; scans: "43283"	ILYEHVEPAMQVDAR	R	V	0.997	62.8	25	62.8		1769.88	3	-0.00082	-0.46	468	482
5809_071321	MI	MI	(F104146)	FOCC012018-PA-CDS	FOCC012018-PA-CDS|Protein	FOCC012018-PA-CDS	1	0.00581	219794	101	150	487	File: "Y:\proteomics2\RawData\5809\ID65552_01_FSN20560_5809_070321.raw"; SpectrumID: "43632"; scans: "43676"	ILYEHVEPAMQVDAR	R	V	0.997	67.1	25	67.1		1769.88	3	-0.00043	-0.24	468	482
5809_071321	MI	MI	(F104146)	FOCC012018-PA-CDS	FOCC012018-PA-CDS|Protein	FOCC012018-PA-CDS	1	0.00581	219794	101	150	487	File: "Y:\proteomics2\RawData\5809\ID65552_01_FSN20560_5809_070321.raw"; SpectrumID: "42840"; scans: "42884"	ILYEHVEPAMQVDAR	R	V	0.997	72.6	25	72.6		1769.88	3	-6.8e-05	-0.038	468	482
5809_071321	MI	MI	(F104146)	FOCC012018-PA-CDS	FOCC012018-PA-CDS|Protein	FOCC012018-PA-CDS	1	0.00581	219794	101	150	487	File: "Y:\proteomics2\RawData\5809\ID65552_01_FSN20560_5809_070321.raw"; SpectrumID: "11280"; scans: "11306"	ISDAPNVR	R	D	0.99	42.2	25	39.6		870.46	2	-0.00054	-0.62	39	46
5809_071321	MI	MI	(F104146)	FOCC012018-PA-CDS	FOCC012018-PA-CDS|Protein	FOCC012018-PA-CDS	1	0.00581	219794	101	150	487	File: "Y:\proteomics2\RawData\5809\ID65552_01_FSN20560_5809_070321.raw"; SpectrumID: "11557"; scans: "11583"	ISDAPNVR	R	D	0.99	53.3	25	50.3		870.46	2	-0.00024	-0.28	39	46
5809_071321	MI	MI	(F104146)	FOCC012018-PA-CDS	FOCC012018-PA-CDS|Protein	FOCC012018-PA-CDS	1	0.00581	219794	101	150	487	File: "Y:\proteomics2\RawData\5809\ID65552_01_FSN20560_5809_070321.raw"; SpectrumID: "25310"; scans: "25339"	ITLYGTDK	K	L	0.955	24	25	12.3		909.48	2	-0.00034	-0.38	1237	1244
5809_071321	MI	MI	(F104146)	FOCC012018-PA-CDS	FOCC012018-PA-CDS|Protein	FOCC012018-PA-CDS	1	0.00581	219794	101	150	487	File: "Y:\proteomics2\RawData\5809\ID65552_01_FSN20560_5809_070321.raw"; SpectrumID: "25710"; scans: "25739"	ITLYGTDK	K	L	0.983	28	25	17.4		909.48	2	-0.00022	-0.24	1237	1244
5809_071321	MI	MI	(F104146)	FOCC012018-PA-CDS	FOCC012018-PA-CDS|Protein	FOCC012018-PA-CDS	1	0.00581	219794	101	150	487	File: "Y:\proteomics2\RawData\5809\ID65552_01_FSN20560_5809_070321.raw"; SpectrumID: "86403"; scans: "86457"	ITLYGTDKLVANGEDTIK	K	A	0.919	15.1	25	15.1		1950.03	3	-0.001	-0.51	1237	1254
5809_071321	MI	MI	(F104146)	FOCC012018-PA-CDS	FOCC012018-PA-CDS|Protein	FOCC012018-PA-CDS	1	0.00581	219794	101	150	487	File: "Y:\proteomics2\RawData\5809\ID65552_01_FSN20560_5809_070321.raw"; SpectrumID: "92511"; scans: "92566"	ITLYGTDKLVANGEDTIK	K	A	0.997	29.6	25	29.6		1950.03	3	0.00026	0.13	1237	1254
5809_071321	MI	MI	(F104146)	FOCC012018-PA-CDS	FOCC012018-PA-CDS|Protein	FOCC012018-PA-CDS	1	0.00581	219794	101	150	487	File: "Y:\proteomics2\RawData\5809\ID65552_01_FSN20560_5809_070321.raw"; SpectrumID: "92184"; scans: "92239"	ITLYGTDKLVANGEDTIK	K	A	0.997	35.6	25	35.6		1950.03	3	-9.8e-05	-0.05	1237	1254
5809_071321	MI	MI	(F104146)	FOCC012018-PA-CDS	FOCC012018-PA-CDS|Protein	FOCC012018-PA-CDS	1	0.00581	219794	101	150	487	File: "Y:\proteomics2\RawData\5809\ID65552_01_FSN20560_5809_070321.raw"; SpectrumID: "4285"; scans: "4311"	ITTEAQNTK	R	L	0.984	32.5	25	32.1		1004.51	2	-0.00094	-0.94	1829	1837
5809_071321	MI	MI	(F104146)	FOCC012018-PA-CDS	FOCC012018-PA-CDS|Protein	FOCC012018-PA-CDS	1	0.00581	219794	101	150	487	File: "Y:\proteomics2\RawData\5809\ID65552_01_FSN20560_5809_070321.raw"; SpectrumID: "40975"; scans: "41019"	KAFPCFDEPR	R	F	0.927	24.4	25	24.4	Carbamidomethyl (+57)	1265.59	2	-0.001	-0.8	257	266
5809_071321	MI	MI	(F104146)	FOCC012018-PA-CDS	FOCC012018-PA-CDS|Protein	FOCC012018-PA-CDS	1	0.00581	219794	101	150	487	File: "Y:\proteomics2\RawData\5809\ID65552_01_FSN20560_5809_070321.raw"; SpectrumID: "40560"; scans: "40604"	KAFPCFDEPR	R	F	0.966	24.9	25	24.9	Carbamidomethyl (+57)	1265.59	2	-0.00015	-0.12	257	266
5809_071321	MI	MI	(F104146)	FOCC012018-PA-CDS	FOCC012018-PA-CDS|Protein	FOCC012018-PA-CDS	1	0.00581	219794	101	150	487	File: "Y:\proteomics2\RawData\5809\ID65552_01_FSN20560_5809_070321.raw"; SpectrumID: "40938"; scans: "40982"	KAFPCFDEPR	R	F	0.969	25.7	25	25.7	Carbamidomethyl (+57)	1265.59	2	-0.00053	-0.42	257	266
5809_071321	MI	MI	(F104146)	FOCC012018-PA-CDS	FOCC012018-PA-CDS|Protein	FOCC012018-PA-CDS	1	0.00581	219794	101	150	487	File: "Y:\proteomics2\RawData\5809\ID65552_01_FSN20560_5809_070321.raw"; SpectrumID: "41311"; scans: "41355"	KAFPCFDEPR	R	F	0.971	24.5	25	24.5	Carbamidomethyl (+57)	1265.59	2	-2.7e-05	-0.022	257	266
5809_071321	MI	MI	(F104146)	FOCC012018-PA-CDS	FOCC012018-PA-CDS|Protein	FOCC012018-PA-CDS	1	0.00581	219794	101	150	487	File: "Y:\proteomics2\RawData\5809\ID65552_01_FSN20560_5809_070321.raw"; SpectrumID: "41215"; scans: "41259"	KAFPCFDEPR	R	F	0.997	29.9	25	29.9	Carbamidomethyl (+57)	1265.59	3	-0.0003	-0.24	257	266
5809_071321	MI	MI	(F104146)	FOCC012018-PA-CDS	FOCC012018-PA-CDS|Protein	FOCC012018-PA-CDS	1	0.00581	219794	101	150	487	File: "Y:\proteomics2\RawData\5809\ID65552_01_FSN20560_5809_070321.raw"; SpectrumID: "22119"; scans: "22148"	LASALQNAADGTSK	K	R	0.997	60	25	60		1345.68	2	0.0008	0.59	548	561
5809_071321	MI	MI	(F104146)	FOCC012018-PA-CDS	FOCC012018-PA-CDS|Protein	FOCC012018-PA-CDS	1	0.00581	219794	101	150	487	File: "Y:\proteomics2\RawData\5809\ID65552_01_FSN20560_5809_070321.raw"; SpectrumID: "21709"; scans: "21738"	LASALQNAADGTSK	K	R	0.997	82.7	25	68.7		1345.68	2	5.8e-05	0.043	548	561
5809_071321	MI	MI	(F104146)	FOCC012018-PA-CDS	FOCC012018-PA-CDS|Protein	FOCC012018-PA-CDS	1	0.00581	219794	101	150	487	File: "Y:\proteomics2\RawData\5809\ID65552_01_FSN20560_5809_070321.raw"; SpectrumID: "20151"; scans: "20180"	LASALQNAADGTSKR	K	M	0.936	15.7	25	14.2		1501.79	3	0.0013	0.85	548	562
5809_071321	MI	MI	(F104146)	FOCC012018-PA-CDS	FOCC012018-PA-CDS|Protein	FOCC012018-PA-CDS	1	0.00581	219794	101	150	487	File: "Y:\proteomics2\RawData\5809\ID65552_01_FSN20560_5809_070321.raw"; SpectrumID: "20535"; scans: "20564"	LASALQNAADGTSKR	K	M	0.997	22.6	25	17.4		1501.79	3	7.2e-05	0.048	548	562
5809_071321	MI	MI	(F104146)	FOCC012018-PA-CDS	FOCC012018-PA-CDS|Protein	FOCC012018-PA-CDS	1	0.00581	219794	101	150	487	File: "Y:\proteomics2\RawData\5809\ID65552_01_FSN20560_5809_070321.raw"; SpectrumID: "20932"; scans: "20961"	LASALQNAADGTSKR	K	M	0.997	27.9	25	26.8		1501.79	3	0.00037	0.25	548	562
5809_071321	MI	MI	(F104146)	FOCC012018-PA-CDS	FOCC012018-PA-CDS|Protein	FOCC012018-PA-CDS	1	0.00581	219794	101	150	487	File: "Y:\proteomics2\RawData\5809\ID65552_01_FSN20560_5809_070321.raw"; SpectrumID: "19890"; scans: "19919"	LASALQNAADGTSKR	K	M	0.997	30.7	25	30.7		1501.79	3	0.00028	0.19	548	562
5809_071321	MI	MI	(F104146)	FOCC012018-PA-CDS	FOCC012018-PA-CDS|Protein	FOCC012018-PA-CDS	1	0.00581	219794	101	150	487	File: "Y:\proteomics2\RawData\5809\ID65552_01_FSN20560_5809_070321.raw"; SpectrumID: "22127"; scans: "22156"	LASALQNAADGTSKR	K	M	0.997	47.3	25	47.3		1501.78	3	-0.00047	-0.31	548	562
5809_071321	MI	MI	(F104146)	FOCC012018-PA-CDS	FOCC012018-PA-CDS|Protein	FOCC012018-PA-CDS	1	0.00581	219794	101	150	487	File: "Y:\proteomics2\RawData\5809\ID65552_01_FSN20560_5809_070321.raw"; SpectrumID: "21321"; scans: "21350"	LASALQNAADGTSKR	K	M	0.997	52.6	25	52.6		1501.78	3	-0.00029	-0.19	548	562
5809_071321	MI	MI	(F104146)	FOCC012018-PA-CDS	FOCC012018-PA-CDS|Protein	FOCC012018-PA-CDS	1	0.00581	219794	101	150	487	File: "Y:\proteomics2\RawData\5809\ID65552_01_FSN20560_5809_070321.raw"; SpectrumID: "21720"; scans: "21749"	LASALQNAADGTSKR	K	M	0.997	64.8	25	64.8		1501.78	3	-0.00038	-0.25	548	562
5809_071321	MI	MI	(F104146)	FOCC012018-PA-CDS	FOCC012018-PA-CDS|Protein	FOCC012018-PA-CDS	1	0.00581	219794	101	150	487	File: "Y:\proteomics2\RawData\5809\ID65552_01_FSN20560_5809_070321.raw"; SpectrumID: "91724"; scans: "91779"	LDTTASAGEADIYWLTSTAHR	K	I	0.96	20.8	25	20.8		2278.08	3	-0.0026	-1.2	1305	1325
5809_071321	MI	MI	(F104146)	FOCC012018-PA-CDS	FOCC012018-PA-CDS|Protein	FOCC012018-PA-CDS	1	0.00581	219794	101	150	487	File: "Y:\proteomics2\RawData\5809\ID65552_01_FSN20560_5809_070321.raw"; SpectrumID: "65351"; scans: "65402"	LDTTASAGEADIYWLTSTAHR	K	I	0.997	36.9	25	36.9		2278.09	4	0.00057	0.25	1305	1325
5809_071321	MI	MI	(F104146)	FOCC012018-PA-CDS	FOCC012018-PA-CDS|Protein	FOCC012018-PA-CDS	1	0.00581	219794	101	150	487	File: "Y:\proteomics2\RawData\5809\ID65552_01_FSN20560_5809_070321.raw"; SpectrumID: "65703"; scans: "65754"	LDTTASAGEADIYWLTSTAHR	K	I	0.997	55.7	25	55.7		2278.09	4	0.0013	0.58	1305	1325
5809_071321	MI	MI	(F104146)	FOCC012018-PA-CDS	FOCC012018-PA-CDS|Protein	FOCC012018-PA-CDS	1	0.00581	219794	101	150	487	File: "Y:\proteomics2\RawData\5809\ID65552_01_FSN20560_5809_070321.raw"; SpectrumID: "67366"; scans: "67417"	LDTTASAGEADIYWLTSTAHR	K	I	0.997	57.3	25	57.3		2278.09	3	0.001	0.44	1305	1325
5809_071321	MI	MI	(F104146)	FOCC012018-PA-CDS	FOCC012018-PA-CDS|Protein	FOCC012018-PA-CDS	1	0.00581	219794	101	150	487	File: "Y:\proteomics2\RawData\5809\ID65552_01_FSN20560_5809_070321.raw"; SpectrumID: "67798"; scans: "67849"	LDTTASAGEADIYWLTSTAHR	K	I	0.997	57.9	25	57.9		2278.09	3	0.00047	0.21	1305	1325
5809_071321	MI	MI	(F104146)	FOCC012018-PA-CDS	FOCC012018-PA-CDS|Protein	FOCC012018-PA-CDS	1	0.00581	219794	101	150	487	File: "Y:\proteomics2\RawData\5809\ID65552_01_FSN20560_5809_070321.raw"; SpectrumID: "92004"; scans: "92059"	LDTTASAGEADIYWLTSTAHR	K	I	0.997	60.4	25	60.4		2278.09	3	-0.0012	-0.52	1305	1325
5809_071321	MI	MI	(F104146)	FOCC012018-PA-CDS	FOCC012018-PA-CDS|Protein	FOCC012018-PA-CDS	1	0.00581	219794	101	150	487	File: "Y:\proteomics2\RawData\5809\ID65552_01_FSN20560_5809_070321.raw"; SpectrumID: "66599"; scans: "66650"	LDTTASAGEADIYWLTSTAHR	K	I	0.997	69.3	25	69.3		2278.09	3	0.00011	0.049	1305	1325
5809_071321	MI	MI	(F104146)	FOCC012018-PA-CDS	FOCC012018-PA-CDS|Protein	FOCC012018-PA-CDS	1	0.00581	219794	101	150	487	File: "Y:\proteomics2\RawData\5809\ID65552_01_FSN20560_5809_070321.raw"; SpectrumID: "92328"; scans: "92383"	LDTTASAGEADIYWLTSTAHR	K	I	0.997	75.9	25	75.9		2278.09	3	-0.00025	-0.11	1305	1325
5809_071321	MI	MI	(F104146)	FOCC012018-PA-CDS	FOCC012018-PA-CDS|Protein	FOCC012018-PA-CDS	1	0.00581	219794	101	150	487	File: "Y:\proteomics2\RawData\5809\ID65552_01_FSN20560_5809_070321.raw"; SpectrumID: "64958"; scans: "65009"	LDTTASAGEADIYWLTSTAHR	K	I	0.997	83.6	25	83.6		2278.09	3	-0.00064	-0.28	1305	1325
5809_071321	MI	MI	(F104146)	FOCC012018-PA-CDS	FOCC012018-PA-CDS|Protein	FOCC012018-PA-CDS	1	0.00581	219794	101	150	487	File: "Y:\proteomics2\RawData\5809\ID65552_01_FSN20560_5809_070321.raw"; SpectrumID: "66355"; scans: "66406"	LDTTASAGEADIYWLTSTAHR	K	I	0.997	85.4	25	85.4		2278.09	3	-0.00025	-0.11	1305	1325
5809_071321	MI	MI	(F104146)	FOCC012018-PA-CDS	FOCC012018-PA-CDS|Protein	FOCC012018-PA-CDS	1	0.00581	219794	101	150	487	File: "Y:\proteomics2\RawData\5809\ID65552_01_FSN20560_5809_070321.raw"; SpectrumID: "65313"; scans: "65364"	LDTTASAGEADIYWLTSTAHR	K	I	0.997	88.5	25	88.5		2278.09	3	-0.00064	-0.28	1305	1325
5809_071321	MI	MI	(F104146)	FOCC012018-PA-CDS	FOCC012018-PA-CDS|Protein	FOCC012018-PA-CDS	1	0.00581	219794	101	150	487	File: "Y:\proteomics2\RawData\5809\ID65552_01_FSN20560_5809_070321.raw"; SpectrumID: "66989"; scans: "67040"	LDTTASAGEADIYWLTSTAHR	K	I	0.997	89.9	25	89.9		2278.09	3	0.00047	0.21	1305	1325
