## Supplementary File 2 for "Sex-biased proteomic response to tomato spotted wilt virus infection of the salivary glands of *Frankliniella occidentalis,* the western flower thrips" (part 13 of 31)

### Sheet: saliva-diet raw peptides (continued)
Rajarapu et al: "Sex-biased proteomic response to tomato spotted wilt virus infection of the salivary glands of Frankliniella occidentalis, the western flower thrips"
5809_071321	MI	MI	(F104146)	FOCC012018-PA-CDS	FOCC012018-PA-CDS|Protein	FOCC012018-PA-CDS	1	0.00581	219794	101	150	487	File: "Y:\proteomics2\RawData\5809\ID65552_01_FSN20560_5809_070321.raw"; SpectrumID: "66008"; scans: "66059"	LDTTASAGEADIYWLTSTAHR	K	I	0.997	97.3	25	97.3		2278.09	3	-0.00082	-0.36	1305	1325
5809_071321	MI	MI	(F104146)	FOCC012018-PA-CDS	FOCC012018-PA-CDS|Protein	FOCC012018-PA-CDS	1	0.00581	219794	101	150	487	File: "Y:\proteomics2\RawData\5809\ID65552_01_FSN20560_5809_070321.raw"; SpectrumID: "65664"; scans: "65715"	LDTTASAGEADIYWLTSTAHR	K	I	0.997	99.2	25	99.2		2278.09	3	0.00065	0.29	1305	1325
5809_071321	MI	MI	(F104146)	FOCC012018-PA-CDS	FOCC012018-PA-CDS|Protein	FOCC012018-PA-CDS	1	0.00581	219794	101	150	487	File: "Y:\proteomics2\RawData\5809\ID65552_01_FSN20560_5809_070321.raw"; SpectrumID: "82051"; scans: "82104"	LDYVTALQYVDYLR	R	T	0.992	21.2	25	21.2		1730.89	3	0.0017	0.96	1598	1611
5809_071321	MI	MI	(F104146)	FOCC012018-PA-CDS	FOCC012018-PA-CDS|Protein	FOCC012018-PA-CDS	1	0.00581	219794	101	150	487	File: "Y:\proteomics2\RawData\5809\ID65552_01_FSN20560_5809_070321.raw"; SpectrumID: "82373"; scans: "82426"	LDYVTALQYVDYLR	R	T	0.997	46.4	25	46.4		1730.89	3	0.00055	0.32	1598	1611
5809_071321	MI	MI	(F104146)	FOCC012018-PA-CDS	FOCC012018-PA-CDS|Protein	FOCC012018-PA-CDS	1	0.00581	219794	101	150	487	File: "Y:\proteomics2\RawData\5809\ID65552_01_FSN20560_5809_070321.raw"; SpectrumID: "79656"; scans: "79709"	LFLNSFIVHYPDGVDR	K	L	0.933	14.6	25	14.6		1890.96	3	-4.8e-05	-0.025	893	908
5809_071321	MI	MI	(F104146)	FOCC012018-PA-CDS	FOCC012018-PA-CDS|Protein	FOCC012018-PA-CDS	1	0.00581	219794	101	150	487	File: "Y:\proteomics2\RawData\5809\ID65552_01_FSN20560_5809_070321.raw"; SpectrumID: "78951"; scans: "79004"	LFLNSFIVHYPDGVDR	K	L	0.964	16	25	16		1890.96	3	0.00013	0.07	893	908
5809_071321	MI	MI	(F104146)	FOCC012018-PA-CDS	FOCC012018-PA-CDS|Protein	FOCC012018-PA-CDS	1	0.00581	219794	101	150	487	File: "Y:\proteomics2\RawData\5809\ID65552_01_FSN20560_5809_070321.raw"; SpectrumID: "82697"; scans: "82750"	LFLNSFIVHYPDGVDR	K	L	0.966	22.8	25	20.1		1890.96	3	-0.0026	-1.4	893	908
5809_071321	MI	MI	(F104146)	FOCC012018-PA-CDS	FOCC012018-PA-CDS|Protein	FOCC012018-PA-CDS	1	0.00581	219794	101	150	487	File: "Y:\proteomics2\RawData\5809\ID65552_01_FSN20560_5809_070321.raw"; SpectrumID: "78613"; scans: "78666"	LFLNSFIVHYPDGVDR	K	L	0.974	17	25	13.2		1890.96	3	-0.00023	-0.12	893	908
5809_071321	MI	MI	(F104146)	FOCC012018-PA-CDS	FOCC012018-PA-CDS|Protein	FOCC012018-PA-CDS	1	0.00581	219794	101	150	487	File: "Y:\proteomics2\RawData\5809\ID65552_01_FSN20560_5809_070321.raw"; SpectrumID: "79286"; scans: "79339"	LFLNSFIVHYPDGVDR	K	L	0.977	17.5	25	17.5		1890.96	3	-0.00041	-0.22	893	908
5809_071321	MI	MI	(F104146)	FOCC012018-PA-CDS	FOCC012018-PA-CDS|Protein	FOCC012018-PA-CDS	1	0.00581	219794	101	150	487	File: "Y:\proteomics2\RawData\5809\ID65552_01_FSN20560_5809_070321.raw"; SpectrumID: "82178"; scans: "82231"	LFLNSFIVHYPDGVDR	K	L	0.985	19.3	25	17.8		1890.96	3	-0.00098	-0.52	893	908
5809_071321	MI	MI	(F104146)	FOCC012018-PA-CDS	FOCC012018-PA-CDS|Protein	FOCC012018-PA-CDS	1	0.00581	219794	101	150	487	File: "Y:\proteomics2\RawData\5809\ID65552_01_FSN20560_5809_070321.raw"; SpectrumID: "78271"; scans: "78324"	LFLNSFIVHYPDGVDR	K	L	0.994	20	25	20		1890.96	3	0.00031	0.16	893	908
5809_071321	MI	MI	(F104146)	FOCC012018-PA-CDS	FOCC012018-PA-CDS|Protein	FOCC012018-PA-CDS	1	0.00581	219794	101	150	487	File: "Y:\proteomics2\RawData\5809\ID65552_01_FSN20560_5809_070321.raw"; SpectrumID: "81085"; scans: "81138"	LFLNSFIVHYPDGVDR	K	L	0.997	23.9	25	23.9		1890.96	3	0.00085	0.45	893	908
5809_071321	MI	MI	(F104146)	FOCC012018-PA-CDS	FOCC012018-PA-CDS|Protein	FOCC012018-PA-CDS	1	0.00581	219794	101	150	487	File: "Y:\proteomics2\RawData\5809\ID65552_01_FSN20560_5809_070321.raw"; SpectrumID: "85438"; scans: "85491"	LFLNSFIVHYPDGVDR	K	L	0.997	23.9	25	23.9		1890.96	3	0.00049	0.26	893	908
5809_071321	MI	MI	(F104146)	FOCC012018-PA-CDS	FOCC012018-PA-CDS|Protein	FOCC012018-PA-CDS	1	0.00581	219794	101	150	487	File: "Y:\proteomics2\RawData\5809\ID65552_01_FSN20560_5809_070321.raw"; SpectrumID: "77214"; scans: "77267"	LFLNSFIVHYPDGVDR	K	L	0.997	24	25	24		1890.96	3	0.00031	0.16	893	908
5809_071321	MI	MI	(F104146)	FOCC012018-PA-CDS	FOCC012018-PA-CDS|Protein	FOCC012018-PA-CDS	1	0.00581	219794	101	150	487	File: "Y:\proteomics2\RawData\5809\ID65552_01_FSN20560_5809_070321.raw"; SpectrumID: "74496"; scans: "74548"	LFLNSFIVHYPDGVDR	K	L	0.997	34.5	25	34.5		1890.96	3	-0.00098	-0.52	893	908
5809_071321	MI	MI	(F104146)	FOCC012018-PA-CDS	FOCC012018-PA-CDS|Protein	FOCC012018-PA-CDS	1	0.00581	219794	101	150	487	File: "Y:\proteomics2\RawData\5809\ID65552_01_FSN20560_5809_070321.raw"; SpectrumID: "77917"; scans: "77970"	LFLNSFIVHYPDGVDR	K	L	0.997	42	25	42		1890.96	3	-0.00041	-0.22	893	908
5809_071321	MI	MI	(F104146)	FOCC012018-PA-CDS	FOCC012018-PA-CDS|Protein	FOCC012018-PA-CDS	1	0.00581	219794	101	150	487	File: "Y:\proteomics2\RawData\5809\ID65552_01_FSN20560_5809_070321.raw"; SpectrumID: "75178"; scans: "75231"	LFLNSFIVHYPDGVDR	K	L	0.997	44.3	25	44		1890.96	3	-0.0008	-0.42	893	908
5809_071321	MI	MI	(F104146)	FOCC012018-PA-CDS	FOCC012018-PA-CDS|Protein	FOCC012018-PA-CDS	1	0.00581	219794	101	150	487	File: "Y:\proteomics2\RawData\5809\ID65552_01_FSN20560_5809_070321.raw"; SpectrumID: "76548"; scans: "76601"	LFLNSFIVHYPDGVDR	K	L	0.997	51.7	25	51.7		1890.96	3	-0.00041	-0.22	893	908
5809_071321	MI	MI	(F104146)	FOCC012018-PA-CDS	FOCC012018-PA-CDS|Protein	FOCC012018-PA-CDS	1	0.00581	219794	101	150	487	File: "Y:\proteomics2\RawData\5809\ID65552_01_FSN20560_5809_070321.raw"; SpectrumID: "76866"; scans: "76919"	LFLNSFIVHYPDGVDR	K	L	0.997	52.6	25	52.6		1890.96	3	-4.8e-05	-0.025	893	908
5809_071321	MI	MI	(F104146)	FOCC012018-PA-CDS	FOCC012018-PA-CDS|Protein	FOCC012018-PA-CDS	1	0.00581	219794	101	150	487	File: "Y:\proteomics2\RawData\5809\ID65552_01_FSN20560_5809_070321.raw"; SpectrumID: "77569"; scans: "77622"	LFLNSFIVHYPDGVDR	K	L	0.997	53.1	25	47.3		1890.96	3	-0.00062	-0.33	893	908
5809_071321	MI	MI	(F104146)	FOCC012018-PA-CDS	FOCC012018-PA-CDS|Protein	FOCC012018-PA-CDS	1	0.00581	219794	101	150	487	File: "Y:\proteomics2\RawData\5809\ID65552_01_FSN20560_5809_070321.raw"; SpectrumID: "74835"; scans: "74888"	LFLNSFIVHYPDGVDR	K	L	0.997	53.8	25	53.8		1890.96	3	-0.00041	-0.22	893	908
5809_071321	MI	MI	(F104146)	FOCC012018-PA-CDS	FOCC012018-PA-CDS|Protein	FOCC012018-PA-CDS	1	0.00581	219794	101	150	487	File: "Y:\proteomics2\RawData\5809\ID65552_01_FSN20560_5809_070321.raw"; SpectrumID: "76206"; scans: "76259"	LFLNSFIVHYPDGVDR	K	L	0.997	54.1	25	54.1		1890.96	3	-0.0008	-0.42	893	908
5809_071321	MI	MI	(F104146)	FOCC012018-PA-CDS	FOCC012018-PA-CDS|Protein	FOCC012018-PA-CDS	1	0.00581	219794	101	150	487	File: "Y:\proteomics2\RawData\5809\ID65552_01_FSN20560_5809_070321.raw"; SpectrumID: "75524"; scans: "75577"	LFLNSFIVHYPDGVDR	K	L	0.997	56.8	25	56.5		1890.96	3	-0.00098	-0.52	893	908
5809_071321	MI	MI	(F104146)	FOCC012018-PA-CDS	FOCC012018-PA-CDS|Protein	FOCC012018-PA-CDS	1	0.00581	219794	101	150	487	File: "Y:\proteomics2\RawData\5809\ID65552_01_FSN20560_5809_070321.raw"; SpectrumID: "75868"; scans: "75921"	LFLNSFIVHYPDGVDR	K	L	0.997	61	25	61		1890.96	3	-0.0008	-0.42	893	908
5809_071321	MI	MI	(F104146)	FOCC012018-PA-CDS	FOCC012018-PA-CDS|Protein	FOCC012018-PA-CDS	1	0.00581	219794	101	150	487	File: "Y:\proteomics2\RawData\5809\ID65552_01_FSN20560_5809_070321.raw"; SpectrumID: "71965"; scans: "72017"	LIDFIDTYYDQIKK	R	N	0.993	28.3	25	28.3		1773.92	3	-0.0027	-1.5	909	922
5809_071321	MI	MI	(F104146)	FOCC012018-PA-CDS	FOCC012018-PA-CDS|Protein	FOCC012018-PA-CDS	1	0.00581	219794	101	150	487	File: "Y:\proteomics2\RawData\5809\ID65552_01_FSN20560_5809_070321.raw"; SpectrumID: "70566"; scans: "70617"	LIDFIDTYYDQIKK	R	N	0.997	52.7	25	52.7		1773.92	3	-0.0012	-0.69	909	922
5809_071321	MI	MI	(F104146)	FOCC012018-PA-CDS	FOCC012018-PA-CDS|Protein	FOCC012018-PA-CDS	1	0.00581	219794	101	150	487	File: "Y:\proteomics2\RawData\5809\ID65552_01_FSN20560_5809_070321.raw"; SpectrumID: "71584"; scans: "71636"	LIDFIDTYYDQIKK	R	N	0.997	49.7	25	49.7		1773.92	3	0.00024	0.14	909	922
5809_071321	MI	MI	(F104146)	FOCC012018-PA-CDS	FOCC012018-PA-CDS|Protein	FOCC012018-PA-CDS	1	0.00581	219794	101	150	487	File: "Y:\proteomics2\RawData\5809\ID65552_01_FSN20560_5809_070321.raw"; SpectrumID: "71264"; scans: "71316"	LIDFIDTYYDQIKK	R	N	0.997	50.7	25	50.7		1773.92	3	0.00042	0.24	909	922
5809_071321	MI	MI	(F104146)	FOCC012018-PA-CDS	FOCC012018-PA-CDS|Protein	FOCC012018-PA-CDS	1	0.00581	219794	101	150	487	File: "Y:\proteomics2\RawData\5809\ID65552_01_FSN20560_5809_070321.raw"; SpectrumID: "70912"; scans: "70964"	LIDFIDTYYDQIKK	R	N	0.997	61.7	25	61.7		1773.92	3	0.00024	0.14	909	922
5809_071321	MI	MI	(F104146)	FOCC012018-PA-CDS	FOCC012018-PA-CDS|Protein	FOCC012018-PA-CDS	1	0.00581	219794	101	150	487	File: "Y:\proteomics2\RawData\5809\ID65552_01_FSN20560_5809_070321.raw"; SpectrumID: "38197"; scans: "38241"	LPAQTALSNMPK	R	I	0.947	21.2	25	21.2		1269.68	2	0.00048	0.38	278	289
5809_071321	MI	MI	(F104146)	FOCC012018-PA-CDS	FOCC012018-PA-CDS|Protein	FOCC012018-PA-CDS	1	0.00581	219794	101	150	487	File: "Y:\proteomics2\RawData\5809\ID65552_01_FSN20560_5809_070321.raw"; SpectrumID: "35628"; scans: "35671"	LPAQTALSNMPK	R	I	0.996	31	25	31	Oxidation (+16)	1285.67	2	0.00044	0.34	278	289
5809_071321	MI	MI	(F104146)	FOCC012018-PA-CDS	FOCC012018-PA-CDS|Protein	FOCC012018-PA-CDS	1	0.00581	219794	101	150	487	File: "Y:\proteomics2\RawData\5809\ID65552_01_FSN20560_5809_070321.raw"; SpectrumID: "36016"; scans: "36059"	LPAQTALSNMPK	R	I	0.997	43.8	25	43.8	Oxidation (+16)	1285.67	2	-3.7e-05	-0.029	278	289
5809_071321	MI	MI	(F104146)	FOCC012018-PA-CDS	FOCC012018-PA-CDS|Protein	FOCC012018-PA-CDS	1	0.00581	219794	101	150	487	File: "Y:\proteomics2\RawData\5809\ID65552_01_FSN20560_5809_070321.raw"; SpectrumID: "21826"; scans: "21855"	LPAQTALSNMPK	R	I	0.997	43.3	25	37.4	Oxidation (+16)	1285.67	2	0.0008	0.62	278	289
5809_071321	MI	MI	(F104146)	FOCC012018-PA-CDS	FOCC012018-PA-CDS|Protein	FOCC012018-PA-CDS	1	0.00581	219794	101	150	487	File: "Y:\proteomics2\RawData\5809\ID65552_01_FSN20560_5809_070321.raw"; SpectrumID: "36372"; scans: "36415"	LPAQTALSNMPK	R	I	0.997	47.7	25	47.7	Oxidation (+16)	1285.67	2	0.0008	0.62	278	289
5809_071321	MI	MI	(F104146)	FOCC012018-PA-CDS	FOCC012018-PA-CDS|Protein	FOCC012018-PA-CDS	1	0.00581	219794	101	150	487	File: "Y:\proteomics2\RawData\5809\ID65552_01_FSN20560_5809_070321.raw"; SpectrumID: "22224"; scans: "22253"	LPAQTALSNMPK	R	I	0.997	61.6	25	61.6	Oxidation (+16)	1285.67	2	0.00044	0.34	278	289
5809_071321	MI	MI	(F104146)	FOCC012018-PA-CDS	FOCC012018-PA-CDS|Protein	FOCC012018-PA-CDS	1	0.00581	219794	101	150	487	File: "Y:\proteomics2\RawData\5809\ID65552_01_FSN20560_5809_070321.raw"; SpectrumID: "38591"; scans: "38635"	LPAQTALSNMPK	R	I	0.997	82.2	25	75.9		1269.68	2	0.00036	0.28	278	289
5809_071321	MI	MI	(F104146)	FOCC012018-PA-CDS	FOCC012018-PA-CDS|Protein	FOCC012018-PA-CDS	1	0.00581	219794	101	150	487	File: "Y:\proteomics2\RawData\5809\ID65552_01_FSN20560_5809_070321.raw"; SpectrumID: "38988"; scans: "39032"	LPAQTALSNMPK	R	I	0.997	85.1	25	81.7		1269.68	2	0.00024	0.19	278	289
5809_071321	MI	MI	(F104146)	FOCC012018-PA-CDS	FOCC012018-PA-CDS|Protein	FOCC012018-PA-CDS	1	0.00581	219794	101	150	487	File: "Y:\proteomics2\RawData\5809\ID65552_01_FSN20560_5809_070321.raw"; SpectrumID: "49506"; scans: "49553"	LPSTLEPLNYK	R	L	0.997	37.2	25	37.2		1273.69	2	0.00026	0.2	120	130
5809_071321	MI	MI	(F104146)	FOCC012018-PA-CDS	FOCC012018-PA-CDS|Protein	FOCC012018-PA-CDS	1	0.00581	219794	101	150	487	File: "Y:\proteomics2\RawData\5809\ID65552_01_FSN20560_5809_070321.raw"; SpectrumID: "49116"; scans: "49162"	LPSTLEPLNYK	R	L	0.997	51.8	25	51.8		1273.69	2	-0.0001	-0.08	120	130
5809_071321	MI	MI	(F104146)	FOCC012018-PA-CDS	FOCC012018-PA-CDS|Protein	FOCC012018-PA-CDS	1	0.00581	219794	101	150	487	File: "Y:\proteomics2\RawData\5809\ID65552_01_FSN20560_5809_070321.raw"; SpectrumID: "48740"; scans: "48785"	LPSTLEPLNYK	R	L	0.997	49.8	25	49.8		1273.69	2	0.00076	0.59	120	130
5809_071321	MI	MI	(F104146)	FOCC012018-PA-CDS	FOCC012018-PA-CDS|Protein	FOCC012018-PA-CDS	1	0.00581	219794	101	150	487	File: "Y:\proteomics2\RawData\5809\ID65552_01_FSN20560_5809_070321.raw"; SpectrumID: "85703"; scans: "85756"	LQMVPFLEVDNFEFK	K	G	0.997	59.8	25	59.8		1854.92	2	0.00054	0.29	131	145
5809_071321	MI	MI	(F104146)	FOCC012018-PA-CDS	FOCC012018-PA-CDS|Protein	FOCC012018-PA-CDS	1	0.00581	219794	101	150	487	File: "Y:\proteomics2\RawData\5809\ID65552_01_FSN20560_5809_070321.raw"; SpectrumID: "20815"; scans: "20844"	LSIASAEQR	R	A	0.997	35.3	25	23.4		973.52	2	0.00066	0.68	685	693
5809_071321	MI	MI	(F104146)	FOCC012018-PA-CDS	FOCC012018-PA-CDS|Protein	FOCC012018-PA-CDS	1	0.00581	219794	101	150	487	File: "Y:\proteomics2\RawData\5809\ID65552_01_FSN20560_5809_070321.raw"; SpectrumID: "21607"; scans: "21636"	LSIASAEQR	R	A	0.997	53.4	25	36.7		973.52	2	-0.00038	-0.39	685	693
5809_071321	MI	MI	(F104146)	FOCC012018-PA-CDS	FOCC012018-PA-CDS|Protein	FOCC012018-PA-CDS	1	0.00581	219794	101	150	487	File: "Y:\proteomics2\RawData\5809\ID65552_01_FSN20560_5809_070321.raw"; SpectrumID: "21202"; scans: "21231"	LSIASAEQR	R	A	0.997	55.4	25	34		973.52	2	0.00024	0.24	685	693
5809_071321	MI	MI	(F104146)	FOCC012018-PA-CDS	FOCC012018-PA-CDS|Protein	FOCC012018-PA-CDS	1	0.00581	219794	101	150	487	File: "Y:\proteomics2\RawData\5809\ID65552_01_FSN20560_5809_070321.raw"; SpectrumID: "16950"; scans: "16978"	LVANGEDTIK	K	A	0.995	30.9	25	30.9		1058.56	2	0.00028	0.26	1245	1254
5809_071321	MI	MI	(F104146)	FOCC012018-PA-CDS	FOCC012018-PA-CDS|Protein	FOCC012018-PA-CDS	1	0.00581	219794	101	150	487	File: "Y:\proteomics2\RawData\5809\ID65552_01_FSN20560_5809_070321.raw"; SpectrumID: "16525"; scans: "16553"	LVANGEDTIK	K	A	0.997	53	25	51.2		1058.56	2	-8.2e-05	-0.077	1245	1254
5809_071321	MI	MI	(F104146)	FOCC012018-PA-CDS	FOCC012018-PA-CDS|Protein	FOCC012018-PA-CDS	1	0.00581	219794	101	150	487	File: "Y:\proteomics2\RawData\5809\ID65552_01_FSN20560_5809_070321.raw"; SpectrumID: "63483"; scans: "63534"	LVANGEDTIKAAESIIK	K	T	0.987	18.8	25	18.8		1770.97	3	0.0011	0.63	1245	1261
5809_071321	MI	MI	(F104146)	FOCC012018-PA-CDS	FOCC012018-PA-CDS|Protein	FOCC012018-PA-CDS	1	0.00581	219794	101	150	487	File: "Y:\proteomics2\RawData\5809\ID65552_01_FSN20560_5809_070321.raw"; SpectrumID: "63140"; scans: "63191"	LVANGEDTIKAAESIIK	K	T	0.997	47.1	25	47.1		1770.97	3	0.00075	0.42	1245	1261
5809_071321	MI	MI	(F104146)	FOCC012018-PA-CDS	FOCC012018-PA-CDS|Protein	FOCC012018-PA-CDS	1	0.00581	219794	101	150	487	File: "Y:\proteomics2\RawData\5809\ID65552_01_FSN20560_5809_070321.raw"; SpectrumID: "36661"; scans: "36704"	LVLLNAEK	K	T	0.99	41.7	25	25.9		898.55	2	-0.00012	-0.14	655	662
5809_071321	MI	MI	(F104146)	FOCC012018-PA-CDS	FOCC012018-PA-CDS|Protein	FOCC012018-PA-CDS	1	0.00581	219794	101	150	487	File: "Y:\proteomics2\RawData\5809\ID65552_01_FSN20560_5809_070321.raw"; SpectrumID: "36310"; scans: "36353"	LVLLNAEK	K	T	0.99	46.1	25	37.1		898.55	2	-0.00038	-0.42	655	662
5809_071321	MI	MI	(F104146)	FOCC012018-PA-CDS	FOCC012018-PA-CDS|Protein	FOCC012018-PA-CDS	1	0.00581	219794	101	150	487	File: "Y:\proteomics2\RawData\5809\ID65552_01_FSN20560_5809_070321.raw"; SpectrumID: "38918"; scans: "38962"	LVSTVIPQDYK	R	V	0.997	54.4	25	54.4		1261.69	2	0.00014	0.11	1020	1030
5809_071321	MI	MI	(F104146)	FOCC012018-PA-CDS	FOCC012018-PA-CDS|Protein	FOCC012018-PA-CDS	1	0.00581	219794	101	150	487	File: "Y:\proteomics2\RawData\5809\ID65552_01_FSN20560_5809_070321.raw"; SpectrumID: "39032"; scans: "39076"	LVSTVIPQDYK	R	V	0.997	38.8	25	38.8		1261.69	3	0.00025	0.2	1020	1030
5809_071321	MI	MI	(F104146)	FOCC012018-PA-CDS	FOCC012018-PA-CDS|Protein	FOCC012018-PA-CDS	1	0.00581	219794	101	150	487	File: "Y:\proteomics2\RawData\5809\ID65552_01_FSN20560_5809_070321.raw"; SpectrumID: "39304"; scans: "39348"	LVSTVIPQDYK	R	V	0.997	69.8	25	69.8		1261.69	2	-0.0001	-0.081	1020	1030
5809_071321	MI	MI	(F104146)	FOCC012018-PA-CDS	FOCC012018-PA-CDS|Protein	FOCC012018-PA-CDS	1	0.00581	219794	101	150	487	File: "Y:\proteomics2\RawData\5809\ID65552_01_FSN20560_5809_070321.raw"; SpectrumID: "40203"; scans: "40247"	LVSTVIPQDYKVK	R	V	0.997	24.4	25	22.9		1488.85	3	-0.00066	-0.44	1020	1032
5809_071321	MI	MI	(F104146)	FOCC012018-PA-CDS	FOCC012018-PA-CDS|Protein	FOCC012018-PA-CDS	1	0.00581	219794	101	150	487	File: "Y:\proteomics2\RawData\5809\ID65552_01_FSN20560_5809_070321.raw"; SpectrumID: "40591"; scans: "40635"	LVSTVIPQDYKVK	R	V	0.997	34	25	34		1488.86	3	0.00051	0.34	1020	1032
5809_071321	MI	MI	(F104146)	FOCC012018-PA-CDS	FOCC012018-PA-CDS|Protein	FOCC012018-PA-CDS	1	0.00581	219794	101	150	487	File: "Y:\proteomics2\RawData\5809\ID65552_01_FSN20560_5809_070321.raw"; SpectrumID: "79719"; scans: "79772"	LYSEGHYQWISTLQR	R	I	0.924	14.1	25	14.1		1879.92	3	0.00025	0.13	24	38
5809_071321	MI	MI	(F104146)	FOCC012018-PA-CDS	FOCC012018-PA-CDS|Protein	FOCC012018-PA-CDS	1	0.00581	219794	101	150	487	File: "Y:\proteomics2\RawData\5809\ID65552_01_FSN20560_5809_070321.raw"; SpectrumID: "82120"; scans: "82173"	LYSEGHYQWISTLQR	R	I	0.931	14.7	25	14.7		1879.92	3	0.0012	0.61	24	38
5809_071321	MI	MI	(F104146)	FOCC012018-PA-CDS	FOCC012018-PA-CDS|Protein	FOCC012018-PA-CDS	1	0.00581	219794	101	150	487	File: "Y:\proteomics2\RawData\5809\ID65552_01_FSN20560_5809_070321.raw"; SpectrumID: "64520"; scans: "64571"	LYSEGHYQWISTLQR	R	I	0.936	14.4	25	14.4		1879.92	3	0.00079	0.42	24	38
5809_071321	MI	MI	(F104146)	FOCC012018-PA-CDS	FOCC012018-PA-CDS|Protein	FOCC012018-PA-CDS	1	0.00581	219794	101	150	487	File: "Y:\proteomics2\RawData\5809\ID65552_01_FSN20560_5809_070321.raw"; SpectrumID: "71971"; scans: "72023"	LYSEGHYQWISTLQR	R	I	0.951	15.2	25	15.2		1879.92	3	0.00025	0.13	24	38
5809_071321	MI	MI	(F104146)	FOCC012018-PA-CDS	FOCC012018-PA-CDS|Protein	FOCC012018-PA-CDS	1	0.00581	219794	101	150	487	File: "Y:\proteomics2\RawData\5809\ID65552_01_FSN20560_5809_070321.raw"; SpectrumID: "71021"; scans: "71073"	LYSEGHYQWISTLQR	R	I	0.967	16.2	25	16.2		1879.92	3	7.2e-05	0.038	24	38
5809_071321	MI	MI	(F104146)	FOCC012018-PA-CDS	FOCC012018-PA-CDS|Protein	FOCC012018-PA-CDS	1	0.00581	219794	101	150	487	File: "Y:\proteomics2\RawData\5809\ID65552_01_FSN20560_5809_070321.raw"; SpectrumID: "84903"; scans: "84956"	LYSEGHYQWISTLQR	R	I	0.969	16.7	25	6.11		1879.92	3	-0.00011	-0.057	24	38
5809_071321	MI	MI	(F104146)	FOCC012018-PA-CDS	FOCC012018-PA-CDS|Protein	FOCC012018-PA-CDS	1	0.00581	219794	101	150	487	File: "Y:\proteomics2\RawData\5809\ID65552_01_FSN20560_5809_070321.raw"; SpectrumID: "59565"; scans: "59616"	LYSEGHYQWISTLQR	R	I	0.987	18.2	25	18.2		1879.92	3	0.00025	0.13	24	38
5809_071321	MI	MI	(F104146)	FOCC012018-PA-CDS	FOCC012018-PA-CDS|Protein	FOCC012018-PA-CDS	1	0.00581	219794	101	150	487	File: "Y:\proteomics2\RawData\5809\ID65552_01_FSN20560_5809_070321.raw"; SpectrumID: "74899"; scans: "74952"	LYSEGHYQWISTLQR	R	I	0.988	18.6	25	16.6		1879.92	3	7.2e-05	0.038	24	38
5809_071321	MI	MI	(F104146)	FOCC012018-PA-CDS	FOCC012018-PA-CDS|Protein	FOCC012018-PA-CDS	1	0.00581	219794	101	150	487	File: "Y:\proteomics2\RawData\5809\ID65552_01_FSN20560_5809_070321.raw"; SpectrumID: "83868"; scans: "83921"	LYSEGHYQWISTLQR	R	I	0.989	18.5	25	16.3		1879.92	3	0.00043	0.23	24	38
5809_071321	MI	MI	(F104146)	FOCC012018-PA-CDS	FOCC012018-PA-CDS|Protein	FOCC012018-PA-CDS	1	0.00581	219794	101	150	487	File: "Y:\proteomics2\RawData\5809\ID65552_01_FSN20560_5809_070321.raw"; SpectrumID: "76183"; scans: "76236"	LYSEGHYQWISTLQR	R	I	0.99	23.8	25	23.8		1879.92	3	-0.0019	-1	24	38
5809_071321	MI	MI	(F104146)	FOCC012018-PA-CDS	FOCC012018-PA-CDS|Protein	FOCC012018-PA-CDS	1	0.00581	219794	101	150	487	File: "Y:\proteomics2\RawData\5809\ID65552_01_FSN20560_5809_070321.raw"; SpectrumID: "60663"; scans: "60714"	LYSEGHYQWISTLQR	R	I	0.993	20.3	25	20.3		1879.92	3	-0.00029	-0.15	24	38
5809_071321	MI	MI	(F104146)	FOCC012018-PA-CDS	FOCC012018-PA-CDS|Protein	FOCC012018-PA-CDS	1	0.00581	219794	101	150	487	File: "Y:\proteomics2\RawData\5809\ID65552_01_FSN20560_5809_070321.raw"; SpectrumID: "60276"; scans: "60327"	LYSEGHYQWISTLQR	R	I	0.994	20.6	25	20.6		1879.92	3	-0.00047	-0.25	24	38
5809_071321	MI	MI	(F104146)	FOCC012018-PA-CDS	FOCC012018-PA-CDS|Protein	FOCC012018-PA-CDS	1	0.00581	219794	101	150	487	File: "Y:\proteomics2\RawData\5809\ID65552_01_FSN20560_5809_070321.raw"; SpectrumID: "70666"; scans: "70718"	LYSEGHYQWISTLQR	R	I	0.996	20.9	25	19.8		1879.92	3	0.00079	0.42	24	38
5809_071321	MI	MI	(F104146)	FOCC012018-PA-CDS	FOCC012018-PA-CDS|Protein	FOCC012018-PA-CDS	1	0.00581	219794	101	150	487	File: "Y:\proteomics2\RawData\5809\ID65552_01_FSN20560_5809_070321.raw"; SpectrumID: "76743"; scans: "76796"	LYSEGHYQWISTLQR	R	I	0.996	21.6	25	21.6		1879.92	3	-0.00029	-0.15	24	38
5809_071321	MI	MI	(F104146)	FOCC012018-PA-CDS	FOCC012018-PA-CDS|Protein	FOCC012018-PA-CDS	1	0.00581	219794	101	150	487	File: "Y:\proteomics2\RawData\5809\ID65552_01_FSN20560_5809_070321.raw"; SpectrumID: "63273"; scans: "63324"	LYSEGHYQWISTLQR	R	I	0.997	22.1	25	22.1		1879.92	3	0.00025	0.13	24	38
5809_071321	MI	MI	(F104146)	FOCC012018-PA-CDS	FOCC012018-PA-CDS|Protein	FOCC012018-PA-CDS	1	0.00581	219794	101	150	487	File: "Y:\proteomics2\RawData\5809\ID65552_01_FSN20560_5809_070321.raw"; SpectrumID: "55852"; scans: "55902"	LYSEGHYQWISTLQR	R	I	0.997	22.6	25	22.6		1879.92	3	0.00061	0.33	24	38
5809_071321	MI	MI	(F104146)	FOCC012018-PA-CDS	FOCC012018-PA-CDS|Protein	FOCC012018-PA-CDS	1	0.00581	219794	101	150	487	File: "Y:\proteomics2\RawData\5809\ID65552_01_FSN20560_5809_070321.raw"; SpectrumID: "63088"; scans: "63139"	LYSEGHYQWISTLQR	R	I	0.997	23.3	25	23.3		1879.92	3	7.2e-05	0.038	24	38
5809_071321	MI	MI	(F104146)	FOCC012018-PA-CDS	FOCC012018-PA-CDS|Protein	FOCC012018-PA-CDS	1	0.00581	219794	101	150	487	File: "Y:\proteomics2\RawData\5809\ID65552_01_FSN20560_5809_070321.raw"; SpectrumID: "62923"; scans: "62974"	LYSEGHYQWISTLQR	R	I	0.997	23.8	25	23.8		1879.92	3	7.2e-05	0.038	24	38
5809_071321	MI	MI	(F104146)	FOCC012018-PA-CDS	FOCC012018-PA-CDS|Protein	FOCC012018-PA-CDS	1	0.00581	219794	101	150	487	File: "Y:\proteomics2\RawData\5809\ID65552_01_FSN20560_5809_070321.raw"; SpectrumID: "85970"; scans: "86024"	LYSEGHYQWISTLQR	R	I	0.997	28.2	25	28.2		1879.92	3	-0.0016	-0.84	24	38
5809_071321	MI	MI	(F104146)	FOCC012018-PA-CDS	FOCC012018-PA-CDS|Protein	FOCC012018-PA-CDS	1	0.00581	219794	101	150	487	File: "Y:\proteomics2\RawData\5809\ID65552_01_FSN20560_5809_070321.raw"; SpectrumID: "58452"; scans: "58503"	LYSEGHYQWISTLQR	R	I	0.997	25.8	25	25.8		1879.92	3	-0.00029	-0.15	24	38
5809_071321	MI	MI	(F104146)	FOCC012018-PA-CDS	FOCC012018-PA-CDS|Protein	FOCC012018-PA-CDS	1	0.00581	219794	101	150	487	File: "Y:\proteomics2\RawData\5809\ID65552_01_FSN20560_5809_070321.raw"; SpectrumID: "91843"; scans: "91898"	LYSEGHYQWISTLQR	R	I	0.997	26.5	25	26.5		1879.92	3	-0.00086	-0.46	24	38
5809_071321	MI	MI	(F104146)	FOCC012018-PA-CDS	FOCC012018-PA-CDS|Protein	FOCC012018-PA-CDS	1	0.00581	219794	101	150	487	File: "Y:\proteomics2\RawData\5809\ID65552_01_FSN20560_5809_070321.raw"; SpectrumID: "92791"; scans: "92846"	LYSEGHYQWISTLQR	R	I	0.997	26.4	25	24.7		1879.92	3	-0.00011	-0.057	24	38
5809_071321	MI	MI	(F104146)	FOCC012018-PA-CDS	FOCC012018-PA-CDS|Protein	FOCC012018-PA-CDS	1	0.00581	219794	101	150	487	File: "Y:\proteomics2\RawData\5809\ID65552_01_FSN20560_5809_070321.raw"; SpectrumID: "58824"; scans: "58875"	LYSEGHYQWISTLQR	R	I	0.997	27.4	25	22.1		1879.92	3	7.2e-05	0.038	24	38
5809_071321	MI	MI	(F104146)	FOCC012018-PA-CDS	FOCC012018-PA-CDS|Protein	FOCC012018-PA-CDS	1	0.00581	219794	101	150	487	File: "Y:\proteomics2\RawData\5809\ID65552_01_FSN20560_5809_070321.raw"; SpectrumID: "59931"; scans: "59982"	LYSEGHYQWISTLQR	R	I	0.997	29.1	25	29.1		1879.92	3	-0.00029	-0.15	24	38
5809_071321	MI	MI	(F104146)	FOCC012018-PA-CDS	FOCC012018-PA-CDS|Protein	FOCC012018-PA-CDS	1	0.00581	219794	101	150	487	File: "Y:\proteomics2\RawData\5809\ID65552_01_FSN20560_5809_070321.raw"; SpectrumID: "61036"; scans: "61087"	LYSEGHYQWISTLQR	R	I	0.997	29.9	25	29.9		1879.92	3	7.2e-05	0.038	24	38
5809_071321	MI	MI	(F104146)	FOCC012018-PA-CDS	FOCC012018-PA-CDS|Protein	FOCC012018-PA-CDS	1	0.00581	219794	101	150	487	File: "Y:\proteomics2\RawData\5809\ID65552_01_FSN20560_5809_070321.raw"; SpectrumID: "92459"; scans: "92514"	LYSEGHYQWISTLQR	R	I	0.997	31.2	25	27.2		1879.92	3	-0.00068	-0.36	24	38
5809_071321	MI	MI	(F104146)	FOCC012018-PA-CDS	FOCC012018-PA-CDS|Protein	FOCC012018-PA-CDS	1	0.00581	219794	101	150	487	File: "Y:\proteomics2\RawData\5809\ID65552_01_FSN20560_5809_070321.raw"; SpectrumID: "92136"; scans: "92191"	LYSEGHYQWISTLQR	R	I	0.997	32.8	25	32.8		1879.92	3	7.2e-05	0.038	24	38
5809_071321	MI	MI	(F104146)	FOCC012018-PA-CDS	FOCC012018-PA-CDS|Protein	FOCC012018-PA-CDS	1	0.00581	219794	101	150	487	File: "Y:\proteomics2\RawData\5809\ID65552_01_FSN20560_5809_070321.raw"; SpectrumID: "59194"; scans: "59245"	LYSEGHYQWISTLQR	R	I	0.997	40.7	25	40.7		1879.92	3	7.2e-05	0.038	24	38
5809_071321	MI	MI	(F104146)	FOCC012018-PA-CDS	FOCC012018-PA-CDS|Protein	FOCC012018-PA-CDS	1	0.00581	219794	101	150	487	File: "Y:\proteomics2\RawData\5809\ID65552_01_FSN20560_5809_070321.raw"; SpectrumID: "57675"; scans: "57726"	LYSEGHYQWISTLQR	R	I	0.997	43.4	25	43.4		1879.92	3	0.00025	0.13	24	38
5809_071321	MI	MI	(F104146)	FOCC012018-PA-CDS	FOCC012018-PA-CDS|Protein	FOCC012018-PA-CDS	1	0.00581	219794	101	150	487	File: "Y:\proteomics2\RawData\5809\ID65552_01_FSN20560_5809_070321.raw"; SpectrumID: "58078"; scans: "58129"	LYSEGHYQWISTLQR	R	I	0.997	47.9	25	47.9		1879.92	3	7.2e-05	0.038	24	38
5809_071321	MI	MI	(F104146)	FOCC012018-PA-CDS	FOCC012018-PA-CDS|Protein	FOCC012018-PA-CDS	1	0.00581	219794	101	150	487	File: "Y:\proteomics2\RawData\5809\ID65552_01_FSN20560_5809_070321.raw"; SpectrumID: "56955"; scans: "57006"	LYSEGHYQWISTLQR	R	I	0.997	53.4	25	53.4		1879.92	3	7.2e-05	0.038	24	38
5809_071321	MI	MI	(F104146)	FOCC012018-PA-CDS	FOCC012018-PA-CDS|Protein	FOCC012018-PA-CDS	1	0.00581	219794	101	150	487	File: "Y:\proteomics2\RawData\5809\ID65552_01_FSN20560_5809_070321.raw"; SpectrumID: "61405"; scans: "61456"	LYSEGHYQWISTLQR	R	I	0.997	58.8	25	58.8		1879.92	3	-0.00011	-0.057	24	38
5809_071321	MI	MI	(F104146)	FOCC012018-PA-CDS	FOCC012018-PA-CDS|Protein	FOCC012018-PA-CDS	1	0.00581	219794	101	150	487	File: "Y:\proteomics2\RawData\5809\ID65552_01_FSN20560_5809_070321.raw"; SpectrumID: "56596"; scans: "56647"	LYSEGHYQWISTLQR	R	I	0.997	60.8	25	60.8		1879.92	3	-0.00068	-0.36	24	38
5809_071321	MI	MI	(F104146)	FOCC012018-PA-CDS	FOCC012018-PA-CDS|Protein	FOCC012018-PA-CDS	1	0.00581	219794	101	150	487	File: "Y:\proteomics2\RawData\5809\ID65552_01_FSN20560_5809_070321.raw"; SpectrumID: "56211"; scans: "56262"	LYSEGHYQWISTLQR	R	I	0.997	63.8	25	63.8		1879.92	3	0.00097	0.52	24	38
5809_071321	MI	MI	(F104146)	FOCC012018-PA-CDS	FOCC012018-PA-CDS|Protein	FOCC012018-PA-CDS	1	0.00581	219794	101	150	487	File: "Y:\proteomics2\RawData\5809\ID65552_01_FSN20560_5809_070321.raw"; SpectrumID: "57316"; scans: "57367"	LYSEGHYQWISTLQR	R	I	0.997	65.1	25	65.1		1879.92	3	-0.001	-0.55	24	38
5809_071321	MI	MI	(F104146)	FOCC012018-PA-CDS	FOCC012018-PA-CDS|Protein	FOCC012018-PA-CDS	1	0.00581	219794	101	150	487	File: "Y:\proteomics2\RawData\5809\ID65552_01_FSN20560_5809_070321.raw"; SpectrumID: "18535"; scans: "18563"	MLLNGSASR	K	E	0.909	21.3	25	19.3	Oxidation (+16)	963.48	2	-0.00016	-0.16	1844	1852
5809_071321	MI	MI	(F104146)	FOCC012018-PA-CDS	FOCC012018-PA-CDS|Protein	FOCC012018-PA-CDS	1	0.00581	219794	101	150	487	File: "Y:\proteomics2\RawData\5809\ID65552_01_FSN20560_5809_070321.raw"; SpectrumID: "20787"; scans: "20816"	MLLNGSASR	K	E	0.997	47.5	25	42.3		947.49	2	-0.0003	-0.32	1844	1852
5809_071321	MI	MI	(F104146)	FOCC012018-PA-CDS	FOCC012018-PA-CDS|Protein	FOCC012018-PA-CDS	1	0.00581	219794	101	150	487	File: "Y:\proteomics2\RawData\5809\ID65552_01_FSN20560_5809_070321.raw"; SpectrumID: "12923"; scans: "12949"	MLLNGSASR	K	E	0.997	53.8	25	53.8	Oxidation (+16)	963.48	2	-0.00058	-0.6	1844	1852
5809_071321	MI	MI	(F104146)	FOCC012018-PA-CDS	FOCC012018-PA-CDS|Protein	FOCC012018-PA-CDS	1	0.00581	219794	101	150	487	File: "Y:\proteomics2\RawData\5809\ID65552_01_FSN20560_5809_070321.raw"; SpectrumID: "55167"; scans: "55217"	MMMHFVGEGAYR	R	T	0.997	22.4	25	22.4		1427.61	3	-0.00054	-0.38	517	528
5809_071321	MI	MI	(F104146)	FOCC012018-PA-CDS	FOCC012018-PA-CDS|Protein	FOCC012018-PA-CDS	1	0.00581	219794	101	150	487	File: "Y:\proteomics2\RawData\5809\ID65552_01_FSN20560_5809_070321.raw"; SpectrumID: "52135"; scans: "52184"	MMMHFVGEGAYR	R	T	0.997	22.9	25	22.9		1427.61	3	-5.8e-05	-0.041	517	528
5809_071321	MI	MI	(F104146)	FOCC012018-PA-CDS	FOCC012018-PA-CDS|Protein	FOCC012018-PA-CDS	1	0.00581	219794	101	150	487	File: "Y:\proteomics2\RawData\5809\ID65552_01_FSN20560_5809_070321.raw"; SpectrumID: "92604"; scans: "92659"	MMMHFVGEGAYR	R	T	0.997	30.1	25	30.1		1427.61	3	-0.00036	-0.25	517	528
5809_071321	MI	MI	(F104146)	FOCC012018-PA-CDS	FOCC012018-PA-CDS|Protein	FOCC012018-PA-CDS	1	0.00581	219794	101	150	487	File: "Y:\proteomics2\RawData\5809\ID65552_01_FSN20560_5809_070321.raw"; SpectrumID: "54787"; scans: "54836"	MMMHFVGEGAYR	R	T	0.997	38.3	25	38.3		1427.61	3	-0.00045	-0.31	517	528
5809_071321	MI	MI	(F104146)	FOCC012018-PA-CDS	FOCC012018-PA-CDS|Protein	FOCC012018-PA-CDS	1	0.00581	219794	101	150	487	File: "Y:\proteomics2\RawData\5809\ID65552_01_FSN20560_5809_070321.raw"; SpectrumID: "54050"; scans: "54099"	MMMHFVGEGAYR	R	T	0.997	41.3	25	41.3		1427.61	3	-5.8e-05	-0.041	517	528
5809_071321	MI	MI	(F104146)	FOCC012018-PA-CDS	FOCC012018-PA-CDS|Protein	FOCC012018-PA-CDS	1	0.00581	219794	101	150	487	File: "Y:\proteomics2\RawData\5809\ID65552_01_FSN20560_5809_070321.raw"; SpectrumID: "52512"; scans: "52561"	MMMHFVGEGAYR	R	T	0.997	42.1	25	42.1		1427.61	3	-0.00015	-0.1	517	528
5809_071321	MI	MI	(F104146)	FOCC012018-PA-CDS	FOCC012018-PA-CDS|Protein	FOCC012018-PA-CDS	1	0.00581	219794	101	150	487	File: "Y:\proteomics2\RawData\5809\ID65552_01_FSN20560_5809_070321.raw"; SpectrumID: "54422"; scans: "54471"	MMMHFVGEGAYR	R	T	0.997	43.8	25	43.8		1427.61	3	-0.00015	-0.1	517	528
5809_071321	MI	MI	(F104146)	FOCC012018-PA-CDS	FOCC012018-PA-CDS|Protein	FOCC012018-PA-CDS	1	0.00581	219794	101	150	487	File: "Y:\proteomics2\RawData\5809\ID65552_01_FSN20560_5809_070321.raw"; SpectrumID: "52896"; scans: "52945"	MMMHFVGEGAYR	R	T	0.997	47.9	25	46.8		1427.61	3	-0.00027	-0.19	517	528
5809_071321	MI	MI	(F104146)	FOCC012018-PA-CDS	FOCC012018-PA-CDS|Protein	FOCC012018-PA-CDS	1	0.00581	219794	101	150	487	File: "Y:\proteomics2\RawData\5809\ID65552_01_FSN20560_5809_070321.raw"; SpectrumID: "92278"; scans: "92333"	MMMHFVGEGAYR	R	T	0.997	50.3	25	50.3		1427.61	3	-0.0009	-0.63	517	528
5809_071321	MI	MI	(F104146)	FOCC012018-PA-CDS	FOCC012018-PA-CDS|Protein	FOCC012018-PA-CDS	1	0.00581	219794	101	150	487	File: "Y:\proteomics2\RawData\5809\ID65552_01_FSN20560_5809_070321.raw"; SpectrumID: "53278"; scans: "53327"	MMMHFVGEGAYR	R	T	0.997	60	25	60		1427.62	3	0.00021	0.15	517	528
5809_071321	MI	MI	(F104146)	FOCC012018-PA-CDS	FOCC012018-PA-CDS|Protein	FOCC012018-PA-CDS	1	0.00581	219794	101	150	487	File: "Y:\proteomics2\RawData\5809\ID65552_01_FSN20560_5809_070321.raw"; SpectrumID: "53664"; scans: "53713"	MMMHFVGEGAYR	R	T	0.997	61.8	25	61.8		1427.61	3	-5.8e-05	-0.041	517	528
5809_071321	MI	MI	(F104146)	FOCC012018-PA-CDS	FOCC012018-PA-CDS|Protein	FOCC012018-PA-CDS	1	0.00581	219794	101	150	487	File: "Y:\proteomics2\RawData\5809\ID65552_01_FSN20560_5809_070321.raw"; SpectrumID: "14395"; scans: "14423"	MQHYSISK	K	M	0.925	20.8	25	20.8		992.48	2	0.00016	0.16	944	951
5809_071321	MI	MI	(F104146)	FOCC012018-PA-CDS	FOCC012018-PA-CDS|Protein	FOCC012018-PA-CDS	1	0.00581	219794	101	150	487	File: "Y:\proteomics2\RawData\5809\ID65552_01_FSN20560_5809_070321.raw"; SpectrumID: "14327"; scans: "14353"	MQHYSISK	K	M	0.969	25.8	25	25.8		992.47	2	-0.00044	-0.44	944	951
5809_071321	MI	MI	(F104146)	FOCC012018-PA-CDS	FOCC012018-PA-CDS|Protein	FOCC012018-PA-CDS	1	0.00581	219794	101	150	487	File: "Y:\proteomics2\RawData\5809\ID65552_01_FSN20560_5809_070321.raw"; SpectrumID: "9952"; scans: "9978"	MQHYSISK	K	M	0.99	35.3	25	30.1	Oxidation (+16)	1008.47	2	-5.7e-05	-0.056	944	951
5809_071321	MI	MI	(F104146)	FOCC012018-PA-CDS	FOCC012018-PA-CDS|Protein	FOCC012018-PA-CDS	1	0.00581	219794	101	150	487	File: "Y:\proteomics2\RawData\5809\ID65552_01_FSN20560_5809_070321.raw"; SpectrumID: "10337"; scans: "10363"	MQHYSISK	K	M	0.99	40.8	25	24.2	Oxidation (+16)	1008.47	2	-0.00012	-0.12	944	951
5809_071321	MI	MI	(F104146)	FOCC012018-PA-CDS	FOCC012018-PA-CDS|Protein	FOCC012018-PA-CDS	1	0.00581	219794	101	150	487	File: "Y:\proteomics2\RawData\5809\ID65552_01_FSN20560_5809_070321.raw"; SpectrumID: "86032"; scans: "86086"	MRVTVQEMFDSWTLK	R	Q	0.97	16.8	25	16.8		1869.91	3	-0.0004	-0.21	563	577
5809_071321	MI	MI	(F104146)	FOCC012018-PA-CDS	FOCC012018-PA-CDS|Protein	FOCC012018-PA-CDS	1	0.00581	219794	101	150	487	File: "Y:\proteomics2\RawData\5809\ID65552_01_FSN20560_5809_070321.raw"; SpectrumID: "85689"; scans: "85742"	MRVTVQEMFDSWTLK	R	Q	0.996	21.3	25	21.3		1869.91	3	0.00014	0.076	563	577
5809_071321	MI	MI	(F104146)	FOCC012018-PA-CDS	FOCC012018-PA-CDS|Protein	FOCC012018-PA-CDS	1	0.00581	219794	101	150	487	File: "Y:\proteomics2\RawData\5809\ID65552_01_FSN20560_5809_070321.raw"; SpectrumID: "85335"; scans: "85388"	MRVTVQEMFDSWTLK	R	Q	0.996	21.4	25	21.4		1869.91	3	-3.8e-05	-0.02	563	577
5809_071321	MI	MI	(F104146)	FOCC012018-PA-CDS	FOCC012018-PA-CDS|Protein	FOCC012018-PA-CDS	1	0.00581	219794	101	150	487	File: "Y:\proteomics2\RawData\5809\ID65552_01_FSN20560_5809_070321.raw"; SpectrumID: "30463"; scans: "30499"	NIDGPEDFER	R	A	0.997	48.6	25	48.6		1190.52	2	0.00064	0.54	1723	1732
5809_071321	MI	MI	(F104146)	FOCC012018-PA-CDS	FOCC012018-PA-CDS|Protein	FOCC012018-PA-CDS	1	0.00581	219794	101	150	487	File: "Y:\proteomics2\RawData\5809\ID65552_01_FSN20560_5809_070321.raw"; SpectrumID: "20403"; scans: "20432"	NQYAKEYSTTPVK	R	A	0.923	14.5	25	12.7		1527.76	3	-0.00024	-0.16	1508	1520
5809_071321	MI	MI	(F104146)	FOCC012018-PA-CDS	FOCC012018-PA-CDS|Protein	FOCC012018-PA-CDS	1	0.00581	219794	101	150	487	File: "Y:\proteomics2\RawData\5809\ID65552_01_FSN20560_5809_070321.raw"; SpectrumID: "20062"; scans: "20091"	NQYAKEYSTTPVK	R	A	0.997	27.4	25	26		1527.76	3	-0.00015	-0.097	1508	1520
5809_071321	MI	MI	(F104146)	FOCC012018-PA-CDS	FOCC012018-PA-CDS|Protein	FOCC012018-PA-CDS	1	0.00581	219794	101	150	487	File: "Y:\proteomics2\RawData\5809\ID65552_01_FSN20560_5809_070321.raw"; SpectrumID: "51977"; scans: "52026"	NSAINIWVRPNAVK	R	D	0.927	16.9	25	16.9		1580.88	3	0.0019	1.2	332	345
5809_071321	MI	MI	(F104146)	FOCC012018-PA-CDS	FOCC012018-PA-CDS|Protein	FOCC012018-PA-CDS	1	0.00581	219794	101	150	487	File: "Y:\proteomics2\RawData\5809\ID65552_01_FSN20560_5809_070321.raw"; SpectrumID: "52333"; scans: "52382"	NSAINIWVRPNAVK	R	D	0.997	24.4	25	24.4		1580.88	3	0.0012	0.73	332	345
5809_071321	MI	MI	(F104146)	FOCC012018-PA-CDS	FOCC012018-PA-CDS|Protein	FOCC012018-PA-CDS	1	0.00581	219794	101	150	487	File: "Y:\proteomics2\RawData\5809\ID65552_01_FSN20560_5809_070321.raw"; SpectrumID: "53074"; scans: "53123"	NSAINIWVRPNAVK	R	D	0.997	24.2	25	24.2		1580.88	3	0.00044	0.28	332	345
5809_071321	MI	MI	(F104146)	FOCC012018-PA-CDS	FOCC012018-PA-CDS|Protein	FOCC012018-PA-CDS	1	0.00581	219794	101	150	487	File: "Y:\proteomics2\RawData\5809\ID65552_01_FSN20560_5809_070321.raw"; SpectrumID: "52544"; scans: "52593"	NSAINIWVRPNAVK	R	D	0.997	41.6	25	40.6		1580.88	2	9.8e-05	0.062	332	345
5809_071321	MI	MI	(F104146)	FOCC012018-PA-CDS	FOCC012018-PA-CDS|Protein	FOCC012018-PA-CDS	1	0.00581	219794	101	150	487	File: "Y:\proteomics2\RawData\5809\ID65552_01_FSN20560_5809_070321.raw"; SpectrumID: "52687"; scans: "52736"	NSAINIWVRPNAVK	R	D	0.997	33.6	25	33.6		1580.88	3	0.0014	0.87	332	345
5809_071321	MI	MI	(F104146)	FOCC012018-PA-CDS	FOCC012018-PA-CDS|Protein	FOCC012018-PA-CDS	1	0.00581	219794	101	150	487	File: "Y:\proteomics2\RawData\5809\ID65552_01_FSN20560_5809_070321.raw"; SpectrumID: "52962"; scans: "53011"	NSAINIWVRPNAVK	R	D	0.997	53.7	25	53.7		1580.88	2	0.0007	0.44	332	345
5809_071321	MI	MI	(F104146)	FOCC012018-PA-CDS	FOCC012018-PA-CDS|Protein	FOCC012018-PA-CDS	1	0.00581	219794	101	150	487	File: "Y:\proteomics2\RawData\5809\ID65552_01_FSN20560_5809_070321.raw"; SpectrumID: "51800"; scans: "51849"	NSAINIWVRPNAVKDTK	R	T	0.997	22.3	25	22.3		1925.05	3	0.00073	0.38	332	348
5809_071321	MI	MI	(F104146)	FOCC012018-PA-CDS	FOCC012018-PA-CDS|Protein	FOCC012018-PA-CDS	1	0.00581	219794	101	150	487	File: "Y:\proteomics2\RawData\5809\ID65552_01_FSN20560_5809_070321.raw"; SpectrumID: "53135"; scans: "53184"	NSAINIWVRPNAVKDTK	R	T	0.997	24	25	24		1925.05	3	0.00055	0.29	332	348
5809_071321	MI	MI	(F104146)	FOCC012018-PA-CDS	FOCC012018-PA-CDS|Protein	FOCC012018-PA-CDS	1	0.00581	219794	101	150	487	File: "Y:\proteomics2\RawData\5809\ID65552_01_FSN20560_5809_070321.raw"; SpectrumID: "52322"; scans: "52371"	NSAINIWVRPNAVKDTK	R	T	0.997	28.8	25	26.6		1925.05	3	0.00055	0.29	332	348
5809_071321	MI	MI	(F104146)	FOCC012018-PA-CDS	FOCC012018-PA-CDS|Protein	FOCC012018-PA-CDS	1	0.00581	219794	101	150	487	File: "Y:\proteomics2\RawData\5809\ID65552_01_FSN20560_5809_070321.raw"; SpectrumID: "52715"; scans: "52764"	NSAINIWVRPNAVKDTK	R	T	0.997	32.7	25	32.7		1925.05	3	0.00037	0.19	332	348
5809_071321	MI	MI	(F104146)	FOCC012018-PA-CDS	FOCC012018-PA-CDS|Protein	FOCC012018-PA-CDS	1	0.00581	219794	101	150	487	File: "Y:\proteomics2\RawData\5809\ID65552_01_FSN20560_5809_070321.raw"; SpectrumID: "85706"; scans: "85759"	NTGVQAIAAVLQLAAER	K	I	0.997	97.9	25	97.9		1723.96	3	0.0016	0.91	923	939
5809_071321	MI	MI	(F104146)	FOCC012018-PA-CDS	FOCC012018-PA-CDS|Protein	FOCC012018-PA-CDS	1	0.00581	219794	101	150	487	File: "Y:\proteomics2\RawData\5809\ID65552_01_FSN20560_5809_070321.raw"; SpectrumID: "51630"; scans: "51679"	QGYPVVTFVR	K	D	0.992	29	25	29		1164.63	2	0.00094	0.8	578	587
5809_071321	MI	MI	(F104146)	FOCC012018-PA-CDS	FOCC012018-PA-CDS|Protein	FOCC012018-PA-CDS	1	0.00581	219794	101	150	487	File: "Y:\proteomics2\RawData\5809\ID65552_01_FSN20560_5809_070321.raw"; SpectrumID: "51735"; scans: "51784"	QGYPVVTFVR	K	D	0.994	29.8	25	29.8		1164.63	2	0.00032	0.27	578	587
5809_071321	MI	MI	(F104146)	FOCC012018-PA-CDS	FOCC012018-PA-CDS|Protein	FOCC012018-PA-CDS	1	0.00581	219794	101	150	487	File: "Y:\proteomics2\RawData\5809\ID65552_01_FSN20560_5809_070321.raw"; SpectrumID: "51461"; scans: "51509"	QGYPVVTFVR	K	D	0.997	39	25	39		1164.63	2	0.00044	0.38	578	587
5809_071321	MI	MI	(F104146)	FOCC012018-PA-CDS	FOCC012018-PA-CDS|Protein	FOCC012018-PA-CDS	1	0.00581	219794	101	150	487	File: "Y:\proteomics2\RawData\5809\ID65552_01_FSN20560_5809_070321.raw"; SpectrumID: "55059"; scans: "55108"	QSPVMFDAFSK	K	N	0.957	23.1	25	23.1		1255.59	2	0.00014	0.11	1083	1093
5809_071321	MI	MI	(F104146)	FOCC012018-PA-CDS	FOCC012018-PA-CDS|Protein	FOCC012018-PA-CDS	1	0.00581	219794	101	150	487	File: "Y:\proteomics2\RawData\5809\ID65552_01_FSN20560_5809_070321.raw"; SpectrumID: "45609"; scans: "45653"	QSPVMFDAFSK	K	N	0.991	28	25	26.5	Oxidation (+16)	1271.59	2	0.00046	0.36	1083	1093
5809_071321	MI	MI	(F104146)	FOCC012018-PA-CDS	FOCC012018-PA-CDS|Protein	FOCC012018-PA-CDS	1	0.00581	219794	101	150	487	File: "Y:\proteomics2\RawData\5809\ID65552_01_FSN20560_5809_070321.raw"; SpectrumID: "45218"; scans: "45262"	QSPVMFDAFSK	K	N	0.997	55.1	25	55.1	Oxidation (+16)	1271.59	2	0.00034	0.27	1083	1093
5809_071321	MI	MI	(F104146)	FOCC012018-PA-CDS	FOCC012018-PA-CDS|Protein	FOCC012018-PA-CDS	1	0.00581	219794	101	150	487	File: "Y:\proteomics2\RawData\5809\ID65552_01_FSN20560_5809_070321.raw"; SpectrumID: "48629"; scans: "48674"	QYTVTDLSFDEEK	K	S	0.997	44.2	25	44.2		1573.72	2	0.00034	0.21	185	197
5809_071321	MI	MI	(F104146)	FOCC012018-PA-CDS	FOCC012018-PA-CDS|Protein	FOCC012018-PA-CDS	1	0.00581	219794	101	150	487	File: "Y:\proteomics2\RawData\5809\ID65552_01_FSN20560_5809_070321.raw"; SpectrumID: "48270"; scans: "48315"	QYTVTDLSFDEEK	K	S	0.997	43.7	25	43.7		1573.72	2	0.00058	0.37	185	197
5809_071321	MI	MI	(F104146)	FOCC012018-PA-CDS	FOCC012018-PA-CDS|Protein	FOCC012018-PA-CDS	1	0.00581	219794	101	150	487	File: "Y:\proteomics2\RawData\5809\ID65552_01_FSN20560_5809_070321.raw"; SpectrumID: "65169"; scans: "65220"	QYTVTDLSFDEEKSFLK	K	L	0.986	18	25	18		2048.99	3	0.00035	0.17	185	201
5809_071321	MI	MI	(F104146)	FOCC012018-PA-CDS	FOCC012018-PA-CDS|Protein	FOCC012018-PA-CDS	1	0.00581	219794	101	150	487	File: "Y:\proteomics2\RawData\5809\ID65552_01_FSN20560_5809_070321.raw"; SpectrumID: "64444"; scans: "64495"	QYTVTDLSFDEEKSFLK	K	L	0.997	34.7	25	34.7		2048.99	3	-0.0031	-1.5	185	201
5809_071321	MI	MI	(F104146)	FOCC012018-PA-CDS	FOCC012018-PA-CDS|Protein	FOCC012018-PA-CDS	1	0.00581	219794	101	150	487	File: "Y:\proteomics2\RawData\5809\ID65552_01_FSN20560_5809_070321.raw"; SpectrumID: "64805"; scans: "64856"	QYTVTDLSFDEEKSFLK	K	L	0.997	45.8	25	45.8		2048.99	3	-0.0011	-0.53	185	201
5809_071321	MI	MI	(F104146)	FOCC012018-PA-CDS	FOCC012018-PA-CDS|Protein	FOCC012018-PA-CDS	1	0.00581	219794	101	150	487	File: "Y:\proteomics2\RawData\5809\ID65552_01_FSN20560_5809_070321.raw"; SpectrumID: "58568"; scans: "58619"	RVFPCFDEPALK	R	A	0.997	26.8	25	26.8	Carbamidomethyl (+57)	1477.74	3	-0.00012	-0.083	1158	1169
5809_071321	MI	MI	(F104146)	FOCC012018-PA-CDS	FOCC012018-PA-CDS|Protein	FOCC012018-PA-CDS	1	0.00581	219794	101	150	487	File: "Y:\proteomics2\RawData\5809\ID65552_01_FSN20560_5809_070321.raw"; SpectrumID: "57822"; scans: "57873"	RVFPCFDEPALK	R	A	0.997	26.7	25	26.7	Carbamidomethyl (+57)	1477.74	3	0.00018	0.12	1158	1169
5809_071321	MI	MI	(F104146)	FOCC012018-PA-CDS	FOCC012018-PA-CDS|Protein	FOCC012018-PA-CDS	1	0.00581	219794	101	150	487	File: "Y:\proteomics2\RawData\5809\ID65552_01_FSN20560_5809_070321.raw"; SpectrumID: "58198"; scans: "58249"	RVFPCFDEPALK	R	A	0.997	39.4	25	39.4	Carbamidomethyl (+57)	1477.74	3	0.00036	0.24	1158	1169
5809_071321	MI	MI	(F104146)	FOCC012018-PA-CDS	FOCC012018-PA-CDS|Protein	FOCC012018-PA-CDS	1	0.00581	219794	101	150	487	File: "Y:\proteomics2\RawData\5809\ID65552_01_FSN20560_5809_070321.raw"; SpectrumID: "48266"; scans: "48311"	SAILYGFGCMK	R	G	0.993	30.2	25	30.2	Carbamidomethyl (+57), Oxidation (+16)	1261.58	2	0.0012	0.92	859	869
5809_071321	MI	MI	(F104146)	FOCC012018-PA-CDS	FOCC012018-PA-CDS|Protein	FOCC012018-PA-CDS	1	0.00581	219794	101	150	487	File: "Y:\proteomics2\RawData\5809\ID65552_01_FSN20560_5809_070321.raw"; SpectrumID: "58472"; scans: "58523"	SAILYGFGCMK	R	G	0.994	30.1	25	30.1	Carbamidomethyl (+57)	1245.59	2	0.00095	0.76	859	869
5809_071321	MI	MI	(F104146)	FOCC012018-PA-CDS	FOCC012018-PA-CDS|Protein	FOCC012018-PA-CDS	1	0.00581	219794	101	150	487	File: "Y:\proteomics2\RawData\5809\ID65552_01_FSN20560_5809_070321.raw"; SpectrumID: "48632"; scans: "48677"	SAILYGFGCMK	R	G	0.996	32.4	25	32.4	Carbamidomethyl (+57), Oxidation (+16)	1261.58	2	0.00032	0.25	859	869
5809_071321	MI	MI	(F104146)	FOCC012018-PA-CDS	FOCC012018-PA-CDS|Protein	FOCC012018-PA-CDS	1	0.00581	219794	101	150	487	File: "Y:\proteomics2\RawData\5809\ID65552_01_FSN20560_5809_070321.raw"; SpectrumID: "58835"; scans: "58886"	SAILYGFGCMK	R	G	0.997	49.8	25	49.8	Carbamidomethyl (+57)	1245.59	2	0.00047	0.38	859	869
5809_071321	MI	MI	(F104146)	FOCC012018-PA-CDS	FOCC012018-PA-CDS|Protein	FOCC012018-PA-CDS	1	0.00581	219794	101	150	487	File: "Y:\proteomics2\RawData\5809\ID65552_01_FSN20560_5809_070321.raw"; SpectrumID: "59206"; scans: "59257"	SAILYGFGCMK	R	G	0.997	56.2	25	56.2	Carbamidomethyl (+57)	1245.59	2	0.00011	0.09	859	869
5809_071321	MI	MI	(F104146)	FOCC012018-PA-CDS	FOCC012018-PA-CDS|Protein	FOCC012018-PA-CDS	1	0.00581	219794	101	150	487	File: "Y:\proteomics2\RawData\5809\ID65552_01_FSN20560_5809_070321.raw"; SpectrumID: "44277"; scans: "44321"	SAILYGFGCMKGDGSTR	R	V	0.961	16.4	25	16.4	Carbamidomethyl (+57), Oxidation (+16)	1834.83	3	-0.00069	-0.37	859	875
5809_071321	MI	MI	(F104146)	FOCC012018-PA-CDS	FOCC012018-PA-CDS|Protein	FOCC012018-PA-CDS	1	0.00581	219794	101	150	487	File: "Y:\proteomics2\RawData\5809\ID65552_01_FSN20560_5809_070321.raw"; SpectrumID: "52760"; scans: "52809"	SAILYGFGCMKGDGSTR	R	V	0.992	19.6	25	19.6	Carbamidomethyl (+57)	1818.84	3	-3.3e-05	-0.018	859	875
5809_071321	MI	MI	(F104146)	FOCC012018-PA-CDS	FOCC012018-PA-CDS|Protein	FOCC012018-PA-CDS	1	0.00581	219794	101	150	487	File: "Y:\proteomics2\RawData\5809\ID65552_01_FSN20560_5809_070321.raw"; SpectrumID: "53148"; scans: "53197"	SAILYGFGCMKGDGSTR	R	V	0.997	40.4	25	40.4	Carbamidomethyl (+57)	1818.84	3	0.0025	1.4	859	875
5809_071321	MI	MI	(F104146)	FOCC012018-PA-CDS	FOCC012018-PA-CDS|Protein	FOCC012018-PA-CDS	1	0.00581	219794	101	150	487	File: "Y:\proteomics2\RawData\5809\ID65552_01_FSN20560_5809_070321.raw"; SpectrumID: "70722"; scans: "70774"	SGAQWLLVNLDR	K	K	0.941	23.6	25	23.6		1370.73	3	-0.0023	-1.6	1537	1548
5809_071321	MI	MI	(F104146)	FOCC012018-PA-CDS	FOCC012018-PA-CDS|Protein	FOCC012018-PA-CDS	1	0.00581	219794	101	150	487	File: "Y:\proteomics2\RawData\5809\ID65552_01_FSN20560_5809_070321.raw"; SpectrumID: "71798"; scans: "71850"	SGAQWLLVNLDR	K	K	0.963	22.1	25	22.1		1370.73	2	0.00078	0.57	1537	1548
5809_071321	MI	MI	(F104146)	FOCC012018-PA-CDS	FOCC012018-PA-CDS|Protein	FOCC012018-PA-CDS	1	0.00581	219794	101	150	487	File: "Y:\proteomics2\RawData\5809\ID65552_01_FSN20560_5809_070321.raw"; SpectrumID: "70754"; scans: "70806"	SGAQWLLVNLDR	K	K	0.997	27.6	25	27.6		1370.73	3	-0.0013	-0.92	1537	1548
5809_071321	MI	MI	(F104146)	FOCC012018-PA-CDS	FOCC012018-PA-CDS|Protein	FOCC012018-PA-CDS	1	0.00581	219794	101	150	487	File: "Y:\proteomics2\RawData\5809\ID65552_01_FSN20560_5809_070321.raw"; SpectrumID: "70617"; scans: "70669"	SGAQWLLVNLDR	K	K	0.997	43.9	25	43.9		1370.73	2	0.00052	0.38	1537	1548
5809_071321	MI	MI	(F104146)	FOCC012018-PA-CDS	FOCC012018-PA-CDS|Protein	FOCC012018-PA-CDS	1	0.00581	219794	101	150	487	File: "Y:\proteomics2\RawData\5809\ID65552_01_FSN20560_5809_070321.raw"; SpectrumID: "71318"; scans: "71370"	SGAQWLLVNLDR	K	K	0.997	70.9	25	70.9		1370.73	2	3.8e-05	0.028	1537	1548
5809_071321	MI	MI	(F104146)	FOCC012018-PA-CDS	FOCC012018-PA-CDS|Protein	FOCC012018-PA-CDS	1	0.00581	219794	101	150	487	File: "Y:\proteomics2\RawData\5809\ID65552_01_FSN20560_5809_070321.raw"; SpectrumID: "70965"; scans: "71017"	SGAQWLLVNLDR	K	K	0.997	86.2	25	86.2		1370.73	2	0.00028	0.2	1537	1548
5809_071321	MI	MI	(F104146)	FOCC012018-PA-CDS	FOCC012018-PA-CDS|Protein	FOCC012018-PA-CDS	1	0.00581	219794	101	150	487	File: "Y:\proteomics2\RawData\5809\ID65552_01_FSN20560_5809_070321.raw"; SpectrumID: "71102"; scans: "71154"	SGAQWLLVNLDR	K	K	0.997	63.7	25	62.5		1370.73	3	-0.00088	-0.64	1537	1548
5809_071321	MI	MI	(F104146)	FOCC012018-PA-CDS	FOCC012018-PA-CDS|Protein	FOCC012018-PA-CDS	1	0.00581	219794	101	150	487	File: "Y:\proteomics2\RawData\5809\ID65552_01_FSN20560_5809_070321.raw"; SpectrumID: "65772"; scans: "65823"	SGAQWLLVNLDRK	K	G	0.997	28.3	25	28.3		1498.82	3	-0.00089	-0.59	1537	1549
5809_071321	MI	MI	(F104146)	FOCC012018-PA-CDS	FOCC012018-PA-CDS|Protein	FOCC012018-PA-CDS	1	0.00581	219794	101	150	487	File: "Y:\proteomics2\RawData\5809\ID65552_01_FSN20560_5809_070321.raw"; SpectrumID: "66494"; scans: "66545"	SGAQWLLVNLDRK	K	G	0.997	30	25	30		1498.83	3	-7.8e-05	-0.052	1537	1549
5809_071321	MI	MI	(F104146)	FOCC012018-PA-CDS	FOCC012018-PA-CDS|Protein	FOCC012018-PA-CDS	1	0.00581	219794	101	150	487	File: "Y:\proteomics2\RawData\5809\ID65552_01_FSN20560_5809_070321.raw"; SpectrumID: "66116"; scans: "66167"	SGAQWLLVNLDRK	K	G	0.997	67.2	25	67.2		1498.83	3	4.2e-05	0.028	1537	1549
5809_071321	MI	MI	(F104146)	FOCC012018-PA-CDS	FOCC012018-PA-CDS|Protein	FOCC012018-PA-CDS	1	0.00581	219794	101	150	487	File: "Y:\proteomics2\RawData\5809\ID65552_01_FSN20560_5809_070321.raw"; SpectrumID: "37839"; scans: "37883"	SIGDISALK	K	G	0.915	21.9	25	15.3		902.51	2	-0.00042	-0.47	1409	1417
5809_071321	MI	MI	(F104146)	FOCC012018-PA-CDS	FOCC012018-PA-CDS|Protein	FOCC012018-PA-CDS	1	0.00581	219794	101	150	487	File: "Y:\proteomics2\RawData\5809\ID65552_01_FSN20560_5809_070321.raw"; SpectrumID: "37434"; scans: "37478"	SIGDISALK	K	G	0.997	47.2	25	20.8		902.51	2	-0.00066	-0.73	1409	1417
5809_071321	MI	MI	(F104146)	FOCC012018-PA-CDS	FOCC012018-PA-CDS|Protein	FOCC012018-PA-CDS	1	0.00581	219794	101	150	487	File: "Y:\proteomics2\RawData\5809\ID65552_01_FSN20560_5809_070321.raw"; SpectrumID: "53690"; scans: "53739"	SIISLVASR	K	I	0.992	31.2	25	13.3		944.57	2	-0.00036	-0.38	1820	1828
5809_071321	MI	MI	(F104146)	FOCC012018-PA-CDS	FOCC012018-PA-CDS|Protein	FOCC012018-PA-CDS	1	0.00581	219794	101	150	487	File: "Y:\proteomics2\RawData\5809\ID65552_01_FSN20560_5809_070321.raw"; SpectrumID: "52927"; scans: "52976"	SIISLVASR	K	I	0.995	34.3	25	20		944.56	2	-0.0005	-0.53	1820	1828
5809_071321	MI	MI	(F104146)	FOCC012018-PA-CDS	FOCC012018-PA-CDS|Protein	FOCC012018-PA-CDS	1	0.00581	219794	101	150	487	File: "Y:\proteomics2\RawData\5809\ID65552_01_FSN20560_5809_070321.raw"; SpectrumID: "53627"; scans: "53676"	SIISLVASR	K	I	0.997	53.5	25	24.7		944.57	2	-0.00012	-0.13	1820	1828
5809_071321	MI	MI	(F104146)	FOCC012018-PA-CDS	FOCC012018-PA-CDS|Protein	FOCC012018-PA-CDS	1	0.00581	219794	101	150	487	File: "Y:\proteomics2\RawData\5809\ID65552_01_FSN20560_5809_070321.raw"; SpectrumID: "53302"; scans: "53351"	SIISLVASR	K	I	0.997	51.7	25	15.4		944.57	2	0.00012	0.12	1820	1828
5809_071321	MI	MI	(F104146)	FOCC012018-PA-CDS	FOCC012018-PA-CDS|Protein	FOCC012018-PA-CDS	1	0.00581	219794	101	150	487	File: "Y:\proteomics2\RawData\5809\ID65552_01_FSN20560_5809_070321.raw"; SpectrumID: "53241"; scans: "53290"	SIISLVASR	K	I	0.997	60.6	25	26.6		944.57	2	-0.00018	-0.19	1820	1828
5809_071321	MI	MI	(F104146)	FOCC012018-PA-CDS	FOCC012018-PA-CDS|Protein	FOCC012018-PA-CDS	1	0.00581	219794	101	150	487	File: "Y:\proteomics2\RawData\5809\ID65552_01_FSN20560_5809_070321.raw"; SpectrumID: "36462"; scans: "36505"	TAVEIAPEAIK	K	A	0.951	21.1	25	16.5		1140.64	2	0.00058	0.51	349	359
5809_071321	MI	MI	(F104146)	FOCC012018-PA-CDS	FOCC012018-PA-CDS|Protein	FOCC012018-PA-CDS	1	0.00581	219794	101	150	487	File: "Y:\proteomics2\RawData\5809\ID65552_01_FSN20560_5809_070321.raw"; SpectrumID: "36832"; scans: "36876"	TAVEIAPEAIK	K	A	0.995	31	25	31		1140.64	2	0.00082	0.72	349	359
5809_071321	MI	MI	(F104146)	FOCC012018-PA-CDS	FOCC012018-PA-CDS|Protein	FOCC012018-PA-CDS	1	0.00581	219794	101	150	487	File: "Y:\proteomics2\RawData\5809\ID65552_01_FSN20560_5809_070321.raw"; SpectrumID: "36479"; scans: "36522"	TAVEIAPEAIK	K	A	0.997	35.9	25	35.9		1140.64	2	0.00022	0.19	349	359
5809_071321	MI	MI	(F104146)	FOCC012018-PA-CDS	FOCC012018-PA-CDS|Protein	FOCC012018-PA-CDS	1	0.00581	219794	101	150	487	File: "Y:\proteomics2\RawData\5809\ID65552_01_FSN20560_5809_070321.raw"; SpectrumID: "36535"; scans: "36578"	TAVEIAPEAIK	K	A	0.997	27.4	25	22.7		1140.64	3	-0.00025	-0.22	349	359
5809_071321	MI	MI	(F104146)	FOCC012018-PA-CDS	FOCC012018-PA-CDS|Protein	FOCC012018-PA-CDS	1	0.00581	219794	101	150	487	File: "Y:\proteomics2\RawData\5809\ID65552_01_FSN20560_5809_070321.raw"; SpectrumID: "81437"; scans: "81490"	TAVEIAPEAIKAMEDYTNFK	K	M	0.992	20.2	25	20.2		2240.11	3	0.0014	0.64	349	368
5809_071321	MI	MI	(F104146)	FOCC012018-PA-CDS	FOCC012018-PA-CDS|Protein	FOCC012018-PA-CDS	1	0.00581	219794	101	150	487	File: "Y:\proteomics2\RawData\5809\ID65552_01_FSN20560_5809_070321.raw"; SpectrumID: "80509"; scans: "80562"	TAVEIAPEAIKAMEDYTNFK	K	M	0.997	25.4	25	25.4		2240.1	3	-0.00093	-0.41	349	368
5809_071321	MI	MI	(F104146)	FOCC012018-PA-CDS	FOCC012018-PA-CDS|Protein	FOCC012018-PA-CDS	1	0.00581	219794	101	150	487	File: "Y:\proteomics2\RawData\5809\ID65552_01_FSN20560_5809_070321.raw"; SpectrumID: "80750"; scans: "80803"	TAVEIAPEAIKAMEDYTNFK	K	M	0.997	43.5	25	43.5		2240.1	3	-0.00018	-0.079	349	368
5809_071321	MI	MI	(F104146)	FOCC012018-PA-CDS	FOCC012018-PA-CDS|Protein	FOCC012018-PA-CDS	1	0.00581	219794	101	150	487	File: "Y:\proteomics2\RawData\5809\ID65552_01_FSN20560_5809_070321.raw"; SpectrumID: "81095"; scans: "81148"	TAVEIAPEAIKAMEDYTNFK	K	M	0.997	47.4	25	47.4		2240.1	3	0.00036	0.16	349	368
5809_071321	MI	MI	(F104146)	FOCC012018-PA-CDS	FOCC012018-PA-CDS|Protein	FOCC012018-PA-CDS	1	0.00581	219794	101	150	487	File: "Y:\proteomics2\RawData\5809\ID65552_01_FSN20560_5809_070321.raw"; SpectrumID: "40288"; scans: "40332"	TEYVTHEIYAAAR	R	E	0.997	23.2	25	23.2		1522.74	3	-0.00036	-0.23	1612	1624
5809_071321	MI	MI	(F104146)	FOCC012018-PA-CDS	FOCC012018-PA-CDS|Protein	FOCC012018-PA-CDS	1	0.00581	219794	101	150	487	File: "Y:\proteomics2\RawData\5809\ID65552_01_FSN20560_5809_070321.raw"; SpectrumID: "39915"; scans: "39959"	TEYVTHEIYAAAR	R	E	0.997	47.5	25	47.5		1522.74	2	0.0012	0.79	1612	1624
5809_071321	MI	MI	(F104146)	FOCC012018-PA-CDS	FOCC012018-PA-CDS|Protein	FOCC012018-PA-CDS	1	0.00581	219794	101	150	487	File: "Y:\proteomics2\RawData\5809\ID65552_01_FSN20560_5809_070321.raw"; SpectrumID: "39130"; scans: "39174"	TEYVTHEIYAAAR	R	E	0.997	59.2	25	59.2		1522.74	2	-0.00026	-0.17	1612	1624
5809_071321	MI	MI	(F104146)	FOCC012018-PA-CDS	FOCC012018-PA-CDS|Protein	FOCC012018-PA-CDS	1	0.00581	219794	101	150	487	File: "Y:\proteomics2\RawData\5809\ID65552_01_FSN20560_5809_070321.raw"; SpectrumID: "40677"; scans: "40721"	TEYVTHEIYAAAR	R	E	0.997	36.1	25	36.1		1522.74	3	0.00099	0.65	1612	1624
5809_071321	MI	MI	(F104146)	FOCC012018-PA-CDS	FOCC012018-PA-CDS|Protein	FOCC012018-PA-CDS	1	0.00581	219794	101	150	487	File: "Y:\proteomics2\RawData\5809\ID65552_01_FSN20560_5809_070321.raw"; SpectrumID: "38354"; scans: "38398"	TEYVTHEIYAAAR	R	E	0.997	39.2	25	39.2		1522.74	3	-0.001	-0.67	1612	1624
5809_071321	MI	MI	(F104146)	FOCC012018-PA-CDS	FOCC012018-PA-CDS|Protein	FOCC012018-PA-CDS	1	0.00581	219794	101	150	487	File: "Y:\proteomics2\RawData\5809\ID65552_01_FSN20560_5809_070321.raw"; SpectrumID: "39519"; scans: "39563"	TEYVTHEIYAAAR	R	E	0.997	67.8	25	67.8		1522.74	2	-0.00026	-0.17	1612	1624
5809_071321	MI	MI	(F104146)	FOCC012018-PA-CDS	FOCC012018-PA-CDS|Protein	FOCC012018-PA-CDS	1	0.00581	219794	101	150	487	File: "Y:\proteomics2\RawData\5809\ID65552_01_FSN20560_5809_070321.raw"; SpectrumID: "38749"; scans: "38793"	TEYVTHEIYAAAR	R	E	0.997	44.7	25	44.7		1522.74	3	0.00045	0.3	1612	1624
5809_071321	MI	MI	(F104146)	FOCC012018-PA-CDS	FOCC012018-PA-CDS|Protein	FOCC012018-PA-CDS	1	0.00581	219794	101	150	487	File: "Y:\proteomics2\RawData\5809\ID65552_01_FSN20560_5809_070321.raw"; SpectrumID: "39926"; scans: "39970"	TEYVTHEIYAAAR	R	E	0.997	47.8	25	47.8		1522.74	3	0.00036	0.24	1612	1624
5809_071321	MI	MI	(F104146)	FOCC012018-PA-CDS	FOCC012018-PA-CDS|Protein	FOCC012018-PA-CDS	1	0.00581	219794	101	150	487	File: "Y:\proteomics2\RawData\5809\ID65552_01_FSN20560_5809_070321.raw"; SpectrumID: "39530"; scans: "39574"	TEYVTHEIYAAAR	R	E	0.997	51.7	25	51.7		1522.74	3	0.00072	0.47	1612	1624
5809_071321	MI	MI	(F104146)	FOCC012018-PA-CDS	FOCC012018-PA-CDS|Protein	FOCC012018-PA-CDS	1	0.00581	219794	101	150	487	File: "Y:\proteomics2\RawData\5809\ID65552_01_FSN20560_5809_070321.raw"; SpectrumID: "39140"; scans: "39184"	TEYVTHEIYAAAR	R	E	0.997	63.5	25	63.5		1522.74	3	0.00054	0.36	1612	1624
5809_071321	MI	MI	(F104146)	FOCC012018-PA-CDS	FOCC012018-PA-CDS|Protein	FOCC012018-PA-CDS	1	0.00581	219794	101	150	487	File: "Y:\proteomics2\RawData\5809\ID65552_01_FSN20560_5809_070321.raw"; SpectrumID: "41283"; scans: "41327"	TGLSDYIR	R	T	0.99	41.3	25	32		923.47	2	-0.0005	-0.54	529	536
5809_071321	MI	MI	(F104146)	FOCC012018-PA-CDS	FOCC012018-PA-CDS|Protein	FOCC012018-PA-CDS	1	0.00581	219794	101	150	487	File: "Y:\proteomics2\RawData\5809\ID65552_01_FSN20560_5809_070321.raw"; SpectrumID: "40903"; scans: "40947"	TGLSDYIR	R	T	0.99	43	25	32.1		923.47	2	-0.0005	-0.54	529	536
5809_071321	MI	MI	(F104146)	FOCC012018-PA-CDS	FOCC012018-PA-CDS|Protein	FOCC012018-PA-CDS	1	0.00581	219794	101	150	487	File: "Y:\proteomics2\RawData\5809\ID65552_01_FSN20560_5809_070321.raw"; SpectrumID: "40527"; scans: "40571"	TGLSDYIR	R	T	0.99	54.5	25	42.9		923.47	2	-0.0002	-0.22	529	536
5809_071321	MI	MI	(F104146)	FOCC012018-PA-CDS	FOCC012018-PA-CDS|Protein	FOCC012018-PA-CDS	1	0.00581	219794	101	150	487	File: "Y:\proteomics2\RawData\5809\ID65552_01_FSN20560_5809_070321.raw"; SpectrumID: "81231"; scans: "81284"	TGRLDYVTALQYVDYLR	R	T	0.987	18.4	25	18.4		2045.06	3	6.2e-05	0.03	1595	1611
5809_071321	MI	MI	(F104146)	FOCC012018-PA-CDS	FOCC012018-PA-CDS|Protein	FOCC012018-PA-CDS	1	0.00581	219794	101	150	487	File: "Y:\proteomics2\RawData\5809\ID65552_01_FSN20560_5809_070321.raw"; SpectrumID: "80829"; scans: "80882"	TGRLDYVTALQYVDYLR	R	T	0.997	35.9	25	35.9		2045.06	3	-0.0018	-0.86	1595	1611
5809_071321	MI	MI	(F104146)	FOCC012018-PA-CDS	FOCC012018-PA-CDS|Protein	FOCC012018-PA-CDS	1	0.00581	219794	101	150	487	File: "Y:\proteomics2\RawData\5809\ID65552_01_FSN20560_5809_070321.raw"; SpectrumID: "79978"; scans: "80031"	TLETITGTPSGLDAMALIGVK	K	D	0.997	54.3	25	54.3		2087.12	3	-1.8e-05	-0.0086	1262	1282
5809_071321	MI	MI	(F104146)	FOCC012018-PA-CDS	FOCC012018-PA-CDS|Protein	FOCC012018-PA-CDS	1	0.00581	219794	101	150	487	File: "Y:\proteomics2\RawData\5809\ID65552_01_FSN20560_5809_070321.raw"; SpectrumID: "27083"; scans: "27113"	TNAYGWGSPEK	R	L	0.982	25.1	25	25.1		1208.55	2	0.00046	0.38	537	547
5809_071321	MI	MI	(F104146)	FOCC012018-PA-CDS	FOCC012018-PA-CDS|Protein	FOCC012018-PA-CDS	1	0.00581	219794	101	150	487	File: "Y:\proteomics2\RawData\5809\ID65552_01_FSN20560_5809_070321.raw"; SpectrumID: "26663"; scans: "26693"	TNAYGWGSPEK	R	L	0.997	40.5	25	40.5		1208.55	2	0.00034	0.28	537	547
5809_071321	MI	MI	(F104146)	FOCC012018-PA-CDS	FOCC012018-PA-CDS|Protein	FOCC012018-PA-CDS	1	0.00581	219794	101	150	487	File: "Y:\proteomics2\RawData\5809\ID65552_01_FSN20560_5809_070321.raw"; SpectrumID: "57883"; scans: "57934"	VFPCFDEPALK	R	A	0.926	19.9	25	19.9	Carbamidomethyl (+57)	1321.64	2	0.00057	0.43	1159	1169
5809_071321	MI	MI	(F104146)	FOCC012018-PA-CDS	FOCC012018-PA-CDS|Protein	FOCC012018-PA-CDS	1	0.00581	219794	101	150	487	File: "Y:\proteomics2\RawData\5809\ID65552_01_FSN20560_5809_070321.raw"; SpectrumID: "57544"; scans: "57595"	VFPCFDEPALK	R	A	0.997	34.5	25	34.5	Carbamidomethyl (+57)	1321.64	2	0.00069	0.52	1159	1169
5809_071321	MI	MI	(F104146)	FOCC012018-PA-CDS	FOCC012018-PA-CDS|Protein	FOCC012018-PA-CDS	1	0.00581	219794	101	150	487	File: "Y:\proteomics2\RawData\5809\ID65552_01_FSN20560_5809_070321.raw"; SpectrumID: "25428"; scans: "25457"	VIELYKGSGMEATK	K	S	0.996	22	25	22	Oxidation (+16)	1540.78	3	0.0011	0.69	1806	1819
5809_071321	MI	MI	(F104146)	FOCC012018-PA-CDS	FOCC012018-PA-CDS|Protein	FOCC012018-PA-CDS	1	0.00581	219794	101	150	487	File: "Y:\proteomics2\RawData\5809\ID65552_01_FSN20560_5809_070321.raw"; SpectrumID: "25820"; scans: "25849"	VIELYKGSGMEATK	K	S	0.997	26.7	25	26.7	Oxidation (+16)	1540.78	3	0.0011	0.69	1806	1819
5809_071321	MI	MI	(F104146)	FOCC012018-PA-CDS	FOCC012018-PA-CDS|Protein	FOCC012018-PA-CDS	1	0.00581	219794	101	150	487	File: "Y:\proteomics2\RawData\5809\ID65552_01_FSN20560_5809_070321.raw"; SpectrumID: "35633"; scans: "35676"	VIELYKGSGMEATK	K	S	0.997	38.1	25	38.1		1524.79	3	0.0007	0.46	1806	1819
5809_071321	MI	MI	(F104146)	FOCC012018-PA-CDS	FOCC012018-PA-CDS|Protein	FOCC012018-PA-CDS	1	0.00581	219794	101	150	487	File: "Y:\proteomics2\RawData\5809\ID65552_01_FSN20560_5809_070321.raw"; SpectrumID: "24767"; scans: "24796"	VILVDGADNK	K	L	0.948	21.5	25	21.5		1042.57	2	0.00032	0.3	645	654
5809_071321	MI	MI	(F104146)	FOCC012018-PA-CDS	FOCC012018-PA-CDS|Protein	FOCC012018-PA-CDS	1	0.00581	219794	101	150	487	File: "Y:\proteomics2\RawData\5809\ID65552_01_FSN20560_5809_070321.raw"; SpectrumID: "24515"; scans: "24544"	VILVDGADNK	K	L	0.997	37.6	25	36.8		1042.57	2	0.00092	0.88	645	654
5809_071321	MI	MI	(F104146)	FOCC012018-PA-CDS	FOCC012018-PA-CDS|Protein	FOCC012018-PA-CDS	1	0.00581	219794	101	150	487	File: "Y:\proteomics2\RawData\5809\ID65552_01_FSN20560_5809_070321.raw"; SpectrumID: "24908"; scans: "24937"	VILVDGADNK	K	L	0.997	46.3	25	44.3		1042.57	2	0.0008	0.76	645	654
5809_071321	MI	MI	(F104146)	FOCC012018-PA-CDS	FOCC012018-PA-CDS|Protein	FOCC012018-PA-CDS	1	0.00581	219794	101	150	487	File: "Y:\proteomics2\RawData\5809\ID65552_01_FSN20560_5809_070321.raw"; SpectrumID: "60006"; scans: "60057"	VILVDGADNKLVLLNAEK	K	T	0.997	54.5	25	54.5		1923.1	3	0.00052	0.27	645	662
5809_071321	MI	MI	(F104146)	FOCC012018-PA-CDS	FOCC012018-PA-CDS|Protein	FOCC012018-PA-CDS	1	0.00581	219794	101	150	487	File: "Y:\proteomics2\RawData\5809\ID65552_01_FSN20560_5809_070321.raw"; SpectrumID: "60349"; scans: "60400"	VILVDGADNKLVLLNAEK	K	T	0.997	83.7	25	83.7		1923.11	3	0.0007	0.36	645	662
5809_071321	MI	MI	(F104146)	FOCC012018-PA-CDS	FOCC012018-PA-CDS|Protein	FOCC012018-PA-CDS	1	0.00581	219794	101	150	487	File: "Y:\proteomics2\RawData\5809\ID65552_01_FSN20560_5809_070321.raw"; SpectrumID: "37585"; scans: "37629"	VLQAALNHAGIK	R	S	0.996	23.6	25	23.6		1233.72	3	-0.0009	-0.73	876	887
5809_071321	MI	MI	(F104146)	FOCC012018-PA-CDS	FOCC012018-PA-CDS|Protein	FOCC012018-PA-CDS	1	0.00581	219794	101	150	487	File: "Y:\proteomics2\RawData\5809\ID65552_01_FSN20560_5809_070321.raw"; SpectrumID: "37028"; scans: "37072"	VLQAALNHAGIK	R	S	0.997	42.8	25	34.3		1233.72	2	0.00048	0.39	876	887
5809_071321	MI	MI	(F104146)	FOCC012018-PA-CDS	FOCC012018-PA-CDS|Protein	FOCC012018-PA-CDS	1	0.00581	219794	101	150	487	File: "Y:\proteomics2\RawData\5809\ID65552_01_FSN20560_5809_070321.raw"; SpectrumID: "36040"; scans: "36083"	VLQAALNHAGIK	R	S	0.997	43.1	25	42.1		1233.72	2	0.00072	0.58	876	887
5809_071321	MI	MI	(F104146)	FOCC012018-PA-CDS	FOCC012018-PA-CDS|Protein	FOCC012018-PA-CDS	1	0.00581	219794	101	150	487	File: "Y:\proteomics2\RawData\5809\ID65552_01_FSN20560_5809_070321.raw"; SpectrumID: "36305"; scans: "36348"	VLQAALNHAGIK	R	S	0.997	63.6	25	58.6		1233.72	2	0.00048	0.39	876	887
5809_071321	MI	MI	(F104146)	FOCC012018-PA-CDS	FOCC012018-PA-CDS|Protein	FOCC012018-PA-CDS	1	0.00581	219794	101	150	487	File: "Y:\proteomics2\RawData\5809\ID65552_01_FSN20560_5809_070321.raw"; SpectrumID: "36665"; scans: "36708"	VLQAALNHAGIK	R	S	0.997	65.5	25	59.3		1233.72	2	0.00072	0.58	876	887
5809_071321	MI	MI	(F104146)	FOCC012018-PA-CDS	FOCC012018-PA-CDS|Protein	FOCC012018-PA-CDS	1	0.00581	219794	101	150	487	File: "Y:\proteomics2\RawData\5809\ID65552_01_FSN20560_5809_070321.raw"; SpectrumID: "35739"; scans: "35782"	VLQAALNHAGIK	R	S	0.997	48.6	25	48.6		1233.72	3	-0.00027	-0.22	876	887
5809_071321	MI	MI	(F104146)	FOCC012018-PA-CDS	FOCC012018-PA-CDS|Protein	FOCC012018-PA-CDS	1	0.00581	219794	101	150	487	File: "Y:\proteomics2\RawData\5809\ID65552_01_FSN20560_5809_070321.raw"; SpectrumID: "36803"; scans: "36847"	VLQAALNHAGIK	R	S	0.997	57.6	25	49.7		1233.72	3	-0.00063	-0.51	876	887
5809_071321	MI	MI	(F104146)	FOCC012018-PA-CDS	FOCC012018-PA-CDS|Protein	FOCC012018-PA-CDS	1	0.00581	219794	101	150	487	File: "Y:\proteomics2\RawData\5809\ID65552_01_FSN20560_5809_070321.raw"; SpectrumID: "37182"; scans: "37226"	VLQAALNHAGIK	R	S	0.997	57.8	25	57.8		1233.72	3	-0.00063	-0.51	876	887
5809_071321	MI	MI	(F104146)	FOCC012018-PA-CDS	FOCC012018-PA-CDS|Protein	FOCC012018-PA-CDS	1	0.00581	219794	101	150	487	File: "Y:\proteomics2\RawData\5809\ID65552_01_FSN20560_5809_070321.raw"; SpectrumID: "36083"; scans: "36126"	VLQAALNHAGIK	R	S	0.997	73.4	25	67.3		1233.72	3	-0.00063	-0.51	876	887
5809_071321	MI	MI	(F104146)	FOCC012018-PA-CDS	FOCC012018-PA-CDS|Protein	FOCC012018-PA-CDS	1	0.00581	219794	101	150	487	File: "Y:\proteomics2\RawData\5809\ID65552_01_FSN20560_5809_070321.raw"; SpectrumID: "36438"; scans: "36481"	VLQAALNHAGIK	R	S	0.997	89.7	25	85.2		1233.72	3	-0.00072	-0.58	876	887
5809_071321	MI	MI	(F104146)	FOCC012018-PA-CDS	FOCC012018-PA-CDS|Protein	FOCC012018-PA-CDS	1	0.00581	219794	101	150	487	File: "Y:\proteomics2\RawData\5809\ID65552_01_FSN20560_5809_070321.raw"; SpectrumID: "42752"; scans: "42796"	VLVTFETTPK	R	I	0.997	39.6	25	39.6		1133.63	2	0.0011	0.99	1204	1213
5809_071321	MI	MI	(F104146)	FOCC012018-PA-CDS	FOCC012018-PA-CDS|Protein	FOCC012018-PA-CDS	1	0.00581	219794	101	150	487	File: "Y:\proteomics2\RawData\5809\ID65552_01_FSN20560_5809_070321.raw"; SpectrumID: "41587"; scans: "41631"	VLVTFETTPK	R	I	0.997	58.6	25	58.6		1133.63	2	0.00076	0.67	1204	1213
5809_071321	MI	MI	(F104146)	FOCC012018-PA-CDS	FOCC012018-PA-CDS|Protein	FOCC012018-PA-CDS	1	0.00581	219794	101	150	487	File: "Y:\proteomics2\RawData\5809\ID65552_01_FSN20560_5809_070321.raw"; SpectrumID: "42356"; scans: "42400"	VLVTFETTPK	R	I	0.997	64.6	25	64.6		1133.63	2	0.00076	0.67	1204	1213
5809_071321	MI	MI	(F104146)	FOCC012018-PA-CDS	FOCC012018-PA-CDS|Protein	FOCC012018-PA-CDS	1	0.00581	219794	101	150	487	File: "Y:\proteomics2\RawData\5809\ID65552_01_FSN20560_5809_070321.raw"; SpectrumID: "41970"; scans: "42014"	VLVTFETTPK	R	I	0.997	89.3	25	89.3		1133.63	2	-0.0001	-0.09	1204	1213
5809_071321	MI	MI	(F104146)	FOCC012018-PA-CDS	FOCC012018-PA-CDS|Protein	FOCC012018-PA-CDS	1	0.00581	219794	101	150	487	File: "Y:\proteomics2\RawData\5809\ID65552_01_FSN20560_5809_070321.raw"; SpectrumID: "71046"; scans: "71098"	VMLLDDALSLAR	R	T	0.997	28.1	25	22.4	Oxidation (+16)	1331.71	3	-0.00097	-0.73	1583	1594
5809_071321	MI	MI	(F104146)	FOCC012018-PA-CDS	FOCC012018-PA-CDS|Protein	FOCC012018-PA-CDS	1	0.00581	219794	101	150	487	File: "Y:\proteomics2\RawData\5809\ID65552_01_FSN20560_5809_070321.raw"; SpectrumID: "70842"; scans: "70894"	VMLLDDALSLAR	R	T	0.997	48.1	25	35.2	Oxidation (+16)	1331.71	2	0.00054	0.41	1583	1594
5809_071321	MI	MI	(F104146)	FOCC012018-PA-CDS	FOCC012018-PA-CDS|Protein	FOCC012018-PA-CDS	1	0.00581	219794	101	150	487	File: "Y:\proteomics2\RawData\5809\ID65552_01_FSN20560_5809_070321.raw"; SpectrumID: "76891"; scans: "76944"	VMLLDDALSLAR	R	T	0.997	37.7	25	37.7		1315.72	3	-0.0005	-0.38	1583	1594
5809_071321	MI	MI	(F104146)	FOCC012018-PA-CDS	FOCC012018-PA-CDS|Protein	FOCC012018-PA-CDS	1	0.00581	219794	101	150	487	File: "Y:\proteomics2\RawData\5809\ID65552_01_FSN20560_5809_070321.raw"; SpectrumID: "76232"; scans: "76285"	VMLLDDALSLAR	R	T	0.997	44.6	25	42		1315.72	3	-0.00095	-0.72	1583	1594
5809_071321	MI	MI	(F104146)	FOCC012018-PA-CDS	FOCC012018-PA-CDS|Protein	FOCC012018-PA-CDS	1	0.00581	219794	101	150	487	File: "Y:\proteomics2\RawData\5809\ID65552_01_FSN20560_5809_070321.raw"; SpectrumID: "76816"; scans: "76869"	VMLLDDALSLAR	R	T	0.997	76.6	25	76.6		1315.72	2	-4.2e-05	-0.032	1583	1594
5809_071321	MI	MI	(F104146)	FOCC012018-PA-CDS	FOCC012018-PA-CDS|Protein	FOCC012018-PA-CDS	1	0.00581	219794	101	150	487	File: "Y:\proteomics2\RawData\5809\ID65552_01_FSN20560_5809_070321.raw"; SpectrumID: "76463"; scans: "76516"	VMLLDDALSLAR	R	T	0.997	76.7	25	76.7		1315.72	2	9.8e-05	0.074	1583	1594
5809_071321	MI	MI	(F104146)	FOCC012018-PA-CDS	FOCC012018-PA-CDS|Protein	FOCC012018-PA-CDS	1	0.00581	219794	101	150	487	File: "Y:\proteomics2\RawData\5809\ID65552_01_FSN20560_5809_070321.raw"; SpectrumID: "76129"; scans: "76182"	VMLLDDALSLAR	R	T	0.997	75.9	25	75.9		1315.72	2	0.00058	0.44	1583	1594
5809_071321	MI	MI	(F104146)	FOCC012018-PA-CDS	FOCC012018-PA-CDS|Protein	FOCC012018-PA-CDS	1	0.00581	219794	101	150	487	File: "Y:\proteomics2\RawData\5809\ID65552_01_FSN20560_5809_070321.raw"; SpectrumID: "77263"; scans: "77316"	VMLLDDALSLAR	R	T	0.997	78.8	25	78.8		1315.72	2	9.8e-05	0.074	1583	1594
5809_071321	MI	MI	(F104146)	FOCC012018-PA-CDS	FOCC012018-PA-CDS|Protein	FOCC012018-PA-CDS	1	0.00581	219794	101	150	487	File: "Y:\proteomics2\RawData\5809\ID65552_01_FSN20560_5809_070321.raw"; SpectrumID: "71192"; scans: "71244"	VMLLDDALSLAR	R	T	0.997	83.6	25	79	Oxidation (+16)	1331.71	2	-7.7e-05	-0.058	1583	1594
5809_071321	MI	MI	(F104146)	FOCC012018-PA-CDS	FOCC012018-PA-CDS|Protein	FOCC012018-PA-CDS	1	0.00581	219794	101	150	487	File: "Y:\proteomics2\RawData\5809\ID65552_01_FSN20560_5809_070321.raw"; SpectrumID: "76570"; scans: "76623"	VMLLDDALSLAR	R	T	0.997	58.6	25	58.6		1315.72	3	-0.00059	-0.45	1583	1594
5809_071321	MI	MI	(F104146)	FOCC012018-PA-CDS	FOCC012018-PA-CDS|Protein	FOCC012018-PA-CDS	1	0.00581	219794	101	150	487	File: "Y:\proteomics2\RawData\5809\ID65552_01_FSN20560_5809_070321.raw"; SpectrumID: "17740"; scans: "17768"	VNKVYTIK	R	V	0.914	20.6	25	13.9		963.58	2	9.8e-05	0.1	1111	1118
5809_071321	MI	MI	(F104146)	FOCC012018-PA-CDS	FOCC012018-PA-CDS|Protein	FOCC012018-PA-CDS	1	0.00581	219794	101	150	487	File: "Y:\proteomics2\RawData\5809\ID65552_01_FSN20560_5809_070321.raw"; SpectrumID: "78476"; scans: "78529"	VNYDLLSYIYVNGR	R	L	0.997	32.2	25	31		1687.86	3	0.0015	0.9	668	681
5809_071321	MI	MI	(F104146)	FOCC012018-PA-CDS	FOCC012018-PA-CDS|Protein	FOCC012018-PA-CDS	1	0.00581	219794	101	150	487	File: "Y:\proteomics2\RawData\5809\ID65552_01_FSN20560_5809_070321.raw"; SpectrumID: "78127"; scans: "78180"	VNYDLLSYIYVNGR	R	L	0.997	56.7	25	54.7		1687.86	3	0.0013	0.79	668	681
5809_071321	MI	MI	(F104146)	FOCC012018-PA-CDS	FOCC012018-PA-CDS|Protein	FOCC012018-PA-CDS	1	0.00581	219794	101	150	487	File: "Y:\proteomics2\RawData\5809\ID65552_01_FSN20560_5809_070321.raw"; SpectrumID: "34718"; scans: "34759"	VSYTGTFSNDMK	K	G	0.997	42.8	25	42.8		1348.6	2	-0.00032	-0.24	1119	1130
5809_071321	MI	MI	(F104146)	FOCC012018-PA-CDS	FOCC012018-PA-CDS|Protein	FOCC012018-PA-CDS	1	0.00581	219794	101	150	487	File: "Y:\proteomics2\RawData\5809\ID65552_01_FSN20560_5809_070321.raw"; SpectrumID: "23235"; scans: "23264"	VSYTGTFSNDMK	K	G	0.997	46.8	25	46.8	Oxidation (+16)	1364.59	2	-0.00012	-0.086	1119	1130
5809_071321	MI	MI	(F104146)	FOCC012018-PA-CDS	FOCC012018-PA-CDS|Protein	FOCC012018-PA-CDS	1	0.00581	219794	101	150	487	File: "Y:\proteomics2\RawData\5809\ID65552_01_FSN20560_5809_070321.raw"; SpectrumID: "23619"; scans: "23648"	VSYTGTFSNDMK	K	G	0.997	58.5	25	58.5	Oxidation (+16)	1364.59	2	0.00062	0.46	1119	1130
5809_071321	MI	MI	(F104146)	FOCC012018-PA-CDS	FOCC012018-PA-CDS|Protein	FOCC012018-PA-CDS	1	0.00581	219794	101	150	487	File: "Y:\proteomics2\RawData\5809\ID65552_01_FSN20560_5809_070321.raw"; SpectrumID: "35120"; scans: "35161"	VSYTGTFSNDMK	K	G	0.997	64.9	25	64.9		1348.6	2	-0.0002	-0.15	1119	1130
5809_071321	MI	MI	(F104146)	FOCC012018-PA-CDS	FOCC012018-PA-CDS|Protein	FOCC012018-PA-CDS	1	0.00581	219794	101	150	487	File: "Y:\proteomics2\RawData\5809\ID65552_01_FSN20560_5809_070321.raw"; SpectrumID: "84733"; scans: "84786"	VTVQEMFDSWTLK	R	Q	0.995	38.5	25	38.5		1582.77	2	0.0023	1.4	565	577
5809_071321	MI	MI	(F104146)	FOCC012018-PA-CDS	FOCC012018-PA-CDS|Protein	FOCC012018-PA-CDS	1	0.00581	219794	101	150	487	File: "Y:\proteomics2\RawData\5809\ID65552_01_FSN20560_5809_070321.raw"; SpectrumID: "84070"; scans: "84123"	VTVQEMFDSWTLK	R	Q	0.997	36.5	25	32.6		1582.77	3	0.0016	1	565	577
5809_071321	MI	MI	(F104146)	FOCC012018-PA-CDS	FOCC012018-PA-CDS|Protein	FOCC012018-PA-CDS	1	0.00581	219794	101	150	487	File: "Y:\proteomics2\RawData\5809\ID65552_01_FSN20560_5809_070321.raw"; SpectrumID: "84404"; scans: "84457"	VTVQEMFDSWTLK	R	Q	0.997	36.5	25	31.7		1582.77	3	0.0011	0.67	565	577
5809_071321	MI	MI	(F104146)	FOCC012018-PA-CDS	FOCC012018-PA-CDS|Protein	FOCC012018-PA-CDS	1	0.00581	219794	101	150	487	File: "Y:\proteomics2\RawData\5809\ID65552_01_FSN20560_5809_070321.raw"; SpectrumID: "84060"; scans: "84113"	VTVQEMFDSWTLK	R	Q	0.997	66.3	25	66.3		1582.77	2	9.8e-05	0.062	565	577
5809_071321	MI	MI	(F104146)	FOCC012018-PA-CDS	FOCC012018-PA-CDS|Protein	FOCC012018-PA-CDS	1	0.00581	219794	101	150	487	File: "Y:\proteomics2\RawData\5809\ID65552_01_FSN20560_5809_070321.raw"; SpectrumID: "84394"; scans: "84447"	VTVQEMFDSWTLK	R	Q	0.997	74.4	25	73.8		1582.77	2	0.00022	0.14	565	577
5809_071321	MI	MI	(F104146)	FOCC012018-PA-CDS	FOCC012018-PA-CDS|Protein	FOCC012018-PA-CDS	1	0.00581	219794	101	150	487	File: "Y:\proteomics2\RawData\5809\ID65552_01_FSN20560_5809_070321.raw"; SpectrumID: "72771"; scans: "72823"	VVSPALLADSLESAPALNNQHVIGSTAGVEK	R	S	0.997	26	25	26		3086.63	4	0.0017	0.55	1378	1408
5809_071321	MI	MI	(F104146)	FOCC012018-PA-CDS	FOCC012018-PA-CDS|Protein	FOCC012018-PA-CDS	1	0.00581	219794	101	150	487	File: "Y:\proteomics2\RawData\5809\ID65552_01_FSN20560_5809_070321.raw"; SpectrumID: "72081"; scans: "72133"	VVSPALLADSLESAPALNNQHVIGSTAGVEK	R	S	0.997	34.3	25	34.3		3086.63	5	5e-05	0.016	1378	1408
5809_071321	MI	MI	(F104146)	FOCC012018-PA-CDS	FOCC012018-PA-CDS|Protein	FOCC012018-PA-CDS	1	0.00581	219794	101	150	487	File: "Y:\proteomics2\RawData\5809\ID65552_01_FSN20560_5809_070321.raw"; SpectrumID: "71764"; scans: "71816"	VVSPALLADSLESAPALNNQHVIGSTAGVEK	R	S	0.997	42.7	25	42.7		3086.63	3	0.00016	0.052	1378	1408
5809_071321	MI	MI	(F104146)	FOCC012018-PA-CDS	FOCC012018-PA-CDS|Protein	FOCC012018-PA-CDS	1	0.00581	219794	101	150	487	File: "Y:\proteomics2\RawData\5809\ID65552_01_FSN20560_5809_070321.raw"; SpectrumID: "72077"; scans: "72129"	VVSPALLADSLESAPALNNQHVIGSTAGVEK	R	S	0.997	47.8	25	47.8		3086.63	4	0.00097	0.31	1378	1408
5809_071321	MI	MI	(F104146)	FOCC012018-PA-CDS	FOCC012018-PA-CDS|Protein	FOCC012018-PA-CDS	1	0.00581	219794	101	150	487	File: "Y:\proteomics2\RawData\5809\ID65552_01_FSN20560_5809_070321.raw"; SpectrumID: "72419"; scans: "72471"	VVSPALLADSLESAPALNNQHVIGSTAGVEK	R	S	0.997	61	25	61		3086.63	4	0.00073	0.24	1378	1408
5809_071321	MI	MI	(F104146)	FOCC012018-PA-CDS	FOCC012018-PA-CDS|Protein	FOCC012018-PA-CDS	1	0.00581	219794	101	150	487	File: "Y:\proteomics2\RawData\5809\ID65552_01_FSN20560_5809_070321.raw"; SpectrumID: "72107"; scans: "72159"	VVSPALLADSLESAPALNNQHVIGSTAGVEK	R	S	0.997	79.7	25	79.7		3086.63	3	0.00091	0.3	1378	1408
5809_071321	MI	MI	(F104146)	FOCC012018-PA-CDS	FOCC012018-PA-CDS|Protein	FOCC012018-PA-CDS	1	0.00581	219794	101	150	487	File: "Y:\proteomics2\RawData\5809\ID65552_01_FSN20560_5809_070321.raw"; SpectrumID: "72450"; scans: "72502"	VVSPALLADSLESAPALNNQHVIGSTAGVEK	R	S	0.997	86.4	25	86.4		3086.63	3	0.00055	0.18	1378	1408
5809_071321	MI	MI	(F104146)	FOCC012018-PA-CDS	FOCC012018-PA-CDS|Protein	FOCC012018-PA-CDS	1	0.00581	219794	101	150	487	File: "Y:\proteomics2\RawData\5809\ID65552_01_FSN20560_5809_070321.raw"; SpectrumID: "48090"; scans: "48134"	WPSLEAYNDK	R	L	0.991	27.4	25	27.4		1221.57	2	0.00068	0.55	776	785
5809_071321	MI	MI	(F104146)	FOCC012018-PA-CDS	FOCC012018-PA-CDS|Protein	FOCC012018-PA-CDS	1	0.00581	219794	101	150	487	File: "Y:\proteomics2\RawData\5809\ID65552_01_FSN20560_5809_070321.raw"; SpectrumID: "48467"; scans: "48512"	WPSLEAYNDK	R	L	0.994	29.3	25	25.9		1221.57	2	0.00056	0.46	776	785
5809_071321	MI	MI	(F104146)	FOCC012018-PA-CDS	FOCC012018-PA-CDS|Protein	FOCC012018-PA-CDS	1	0.00581	219794	101	150	487	File: "Y:\proteomics2\RawData\5809\ID65552_01_FSN20560_5809_070321.raw"; SpectrumID: "48836"; scans: "48881"	WPSLEAYNDK	R	L	0.997	38.6	25	38.6		1221.57	2	0.00056	0.46	776	785
5809_071321	MI	MI	(F104146)	FOCC012018-PA-CDS	FOCC012018-PA-CDS|Protein	FOCC012018-PA-CDS	1	0.00581	219794	101	150	487	File: "Y:\proteomics2\RawData\5809\ID65552_01_FSN20560_5809_070321.raw"; SpectrumID: "28160"; scans: "28193"	YFDYTPKPDDNSR	K	F	0.921	20.6	25	20.6		1616.71	2	0.00028	0.17	1658	1670
5809_071321	MI	MI	(F104146)	FOCC012018-PA-CDS	FOCC012018-PA-CDS|Protein	FOCC012018-PA-CDS	1	0.00581	219794	101	150	487	File: "Y:\proteomics2\RawData\5809\ID65552_01_FSN20560_5809_070321.raw"; SpectrumID: "28514"; scans: "28547"	YFDYTPKPDDNSR	K	F	0.997	55.1	25	55.1		1616.71	2	3.8e-05	0.024	1658	1670
5809_071321	MI	MI	(F104146)	FOCC012018-PA-CDS	FOCC012018-PA-CDS|Protein	FOCC012018-PA-CDS	1	0.00581	219794	101	150	487	File: "Y:\proteomics2\RawData\5809\ID65552_01_FSN20560_5809_070321.raw"; SpectrumID: "28631"; scans: "28664"	YFDYTPKPDDNSR	K	F	0.997	35.5	25	35.5		1616.71	3	0.0016	1	1658	1670
5809_071321	MI	MI	(F104146)	FOCC012018-PA-CDS	FOCC012018-PA-CDS|Protein	FOCC012018-PA-CDS	1	0.00581	219794	101	150	487	File: "Y:\proteomics2\RawData\5809\ID65552_01_FSN20560_5809_070321.raw"; SpectrumID: "28261"; scans: "28294"	YFDYTPKPDDNSR	K	F	0.997	36.8	25	36.8		1616.71	3	0.00069	0.43	1658	1670
5809_071321	MI	MI	(F104146)	FOCC012018-PA-CDS	FOCC012018-PA-CDS|Protein	FOCC012018-PA-CDS	1	0.00581	219794	101	150	487	File: "Y:\proteomics2\RawData\5809\ID65552_01_FSN20560_5809_070321.raw"; SpectrumID: "25219"; scans: "25248"	YMATTHFEATSAR	K	K	0.995	21.2	25	21.2		1484.67	3	-0.00038	-0.25	244	256
5809_071321	MI	MI	(F104146)	FOCC012018-PA-CDS	FOCC012018-PA-CDS|Protein	FOCC012018-PA-CDS	1	0.00581	219794	101	150	487	File: "Y:\proteomics2\RawData\5809\ID65552_01_FSN20560_5809_070321.raw"; SpectrumID: "27209"; scans: "27239"	YMATTHFEATSAR	K	K	0.997	21.9	25	21.9		1484.67	3	0.00034	0.23	244	256
5809_071321	MI	MI	(F104146)	FOCC012018-PA-CDS	FOCC012018-PA-CDS|Protein	FOCC012018-PA-CDS	1	0.00581	219794	101	150	487	File: "Y:\proteomics2\RawData\5809\ID65552_01_FSN20560_5809_070321.raw"; SpectrumID: "19790"; scans: "19818"	YMATTHFEATSAR	K	K	0.997	23.4	25	22.5	Oxidation (+16)	1500.67	3	0.00062	0.41	244	256
5809_071321	MI	MI	(F104146)	FOCC012018-PA-CDS	FOCC012018-PA-CDS|Protein	FOCC012018-PA-CDS	1	0.00581	219794	101	150	487	File: "Y:\proteomics2\RawData\5809\ID65552_01_FSN20560_5809_070321.raw"; SpectrumID: "92517"; scans: "92572"	YMATTHFEATSAR	K	K	0.997	24.3	25	24.3		1484.67	3	-0.00038	-0.25	244	256
5809_071321	MI	MI	(F104146)	FOCC012018-PA-CDS	FOCC012018-PA-CDS|Protein	FOCC012018-PA-CDS	1	0.00581	219794	101	150	487	File: "Y:\proteomics2\RawData\5809\ID65552_01_FSN20560_5809_070321.raw"; SpectrumID: "25614"; scans: "25643"	YMATTHFEATSAR	K	K	0.997	29.7	25	29.7		1484.67	3	0.00088	0.59	244	256
5809_071321	MI	MI	(F104146)	FOCC012018-PA-CDS	FOCC012018-PA-CDS|Protein	FOCC012018-PA-CDS	1	0.00581	219794	101	150	487	File: "Y:\proteomics2\RawData\5809\ID65552_01_FSN20560_5809_070321.raw"; SpectrumID: "25997"; scans: "26027"	YMATTHFEATSAR	K	K	0.997	35.8	25	35.8		1484.67	3	-0.00011	-0.073	244	256
5809_071321	MI	MI	(F104146)	FOCC012018-PA-CDS	FOCC012018-PA-CDS|Protein	FOCC012018-PA-CDS	1	0.00581	219794	101	150	487	File: "Y:\proteomics2\RawData\5809\ID65552_01_FSN20560_5809_070321.raw"; SpectrumID: "26796"; scans: "26826"	YMATTHFEATSAR	K	K	0.997	39.5	25	39.5		1484.67	3	-0.00029	-0.19	244	256
5809_071321	MI	MI	(F104146)	FOCC012018-PA-CDS	FOCC012018-PA-CDS|Protein	FOCC012018-PA-CDS	1	0.00581	219794	101	150	487	File: "Y:\proteomics2\RawData\5809\ID65552_01_FSN20560_5809_070321.raw"; SpectrumID: "26413"; scans: "26443"	YMATTHFEATSAR	K	K	0.997	45.7	25	45.7		1484.67	3	-0.00029	-0.19	244	256
5809_071321	FUI	FUI	(F104147)	FOCC012018-PA-CDS	FOCC012018-PA-CDS|Protein	FOCC012018-PA-CDS	1	0.00909	219794	107	168	786	File: "Y:\proteomics2\RawData\5809\ID65553_01_FSN20560_5809_070321.raw"; SpectrumID: "79701"; scans: "79739"	AALIDDAVALAMAR	R	Q	0.997	28	25	28	Oxidation (+16)	1415.75	3	0.0013	0.95	694	707
5809_071321	FUI	FUI	(F104147)	FOCC012018-PA-CDS	FOCC012018-PA-CDS|Protein	FOCC012018-PA-CDS	1	0.00909	219794	107	168	786	File: "Y:\proteomics2\RawData\5809\ID65553_01_FSN20560_5809_070321.raw"; SpectrumID: "81462"; scans: "81500"	AALIDDAVALAMAR	R	Q	0.997	59	25	59		1399.75	2	-0.00034	-0.24	694	707
5809_071321	FUI	FUI	(F104147)	FOCC012018-PA-CDS	FOCC012018-PA-CDS|Protein	FOCC012018-PA-CDS	1	0.00909	219794	107	168	786	File: "Y:\proteomics2\RawData\5809\ID65553_01_FSN20560_5809_070321.raw"; SpectrumID: "80746"; scans: "80784"	AALIDDAVALAMAR	R	Q	0.997	36.4	25	33.2		1399.75	3	-0.00067	-0.48	694	707
5809_071321	FUI	FUI	(F104147)	FOCC012018-PA-CDS	FOCC012018-PA-CDS|Protein	FOCC012018-PA-CDS	1	0.00909	219794	107	168	786	File: "Y:\proteomics2\RawData\5809\ID65553_01_FSN20560_5809_070321.raw"; SpectrumID: "81134"; scans: "81172"	AALIDDAVALAMAR	R	Q	0.997	58.6	25	58.6		1399.75	2	0.0005	0.36	694	707
5809_071321	FUI	FUI	(F104147)	FOCC012018-PA-CDS	FOCC012018-PA-CDS|Protein	FOCC012018-PA-CDS	1	0.00909	219794	107	168	786	File: "Y:\proteomics2\RawData\5809\ID65553_01_FSN20560_5809_070321.raw"; SpectrumID: "70465"; scans: "70502"	AALIDDAVALAMAR	R	Q	0.997	53.7	25	53.7	Oxidation (+16)	1415.74	3	0.00024	0.17	694	707
5809_071321	FUI	FUI	(F104147)	FOCC012018-PA-CDS	FOCC012018-PA-CDS|Protein	FOCC012018-PA-CDS	1	0.00909	219794	107	168	786	File: "Y:\proteomics2\RawData\5809\ID65553_01_FSN20560_5809_070321.raw"; SpectrumID: "71151"; scans: "71188"	AALIDDAVALAMAR	R	Q	0.997	66.7	25	65.6	Oxidation (+16)	1415.74	3	-0.0003	-0.21	694	707
5809_071321	FUI	FUI	(F104147)	FOCC012018-PA-CDS	FOCC012018-PA-CDS|Protein	FOCC012018-PA-CDS	1	0.00909	219794	107	168	786	File: "Y:\proteomics2\RawData\5809\ID65553_01_FSN20560_5809_070321.raw"; SpectrumID: "70806"; scans: "70843"	AALIDDAVALAMAR	R	Q	0.997	66.8	25	65.7	Oxidation (+16)	1415.74	3	-0.00048	-0.34	694	707
5809_071321	FUI	FUI	(F104147)	FOCC012018-PA-CDS	FOCC012018-PA-CDS|Protein	FOCC012018-PA-CDS	1	0.00909	219794	107	168	786	File: "Y:\proteomics2\RawData\5809\ID65553_01_FSN20560_5809_070321.raw"; SpectrumID: "82096"; scans: "82134"	AALIDDAVALAMAR	R	Q	0.997	70.8	25	70.8		1399.75	3	-3.8e-05	-0.027	694	707
5809_071321	FUI	FUI	(F104147)	FOCC012018-PA-CDS	FOCC012018-PA-CDS|Protein	FOCC012018-PA-CDS	1	0.00909	219794	107	168	786	File: "Y:\proteomics2\RawData\5809\ID65553_01_FSN20560_5809_070321.raw"; SpectrumID: "81407"; scans: "81445"	AALIDDAVALAMAR	R	Q	0.997	76.1	25	76.1		1399.75	3	0.00014	0.1	694	707
5809_071321	FUI	FUI	(F104147)	FOCC012018-PA-CDS	FOCC012018-PA-CDS|Protein	FOCC012018-PA-CDS	1	0.00909	219794	107	168	786	File: "Y:\proteomics2\RawData\5809\ID65553_01_FSN20560_5809_070321.raw"; SpectrumID: "81749"; scans: "81787"	AALIDDAVALAMAR	R	Q	0.997	82.4	25	82.4		1399.75	3	-3.8e-05	-0.027	694	707
5809_071321	FUI	FUI	(F104147)	FOCC012018-PA-CDS	FOCC012018-PA-CDS|Protein	FOCC012018-PA-CDS	1	0.00909	219794	107	168	786	File: "Y:\proteomics2\RawData\5809\ID65553_01_FSN20560_5809_070321.raw"; SpectrumID: "81079"; scans: "81117"	AALIDDAVALAMAR	R	Q	0.997	85.4	25	85.4		1399.75	3	-0.00058	-0.41	694	707
5809_071321	FUI	FUI	(F104147)	FOCC012018-PA-CDS	FOCC012018-PA-CDS|Protein	FOCC012018-PA-CDS	1	0.00909	219794	107	168	786	File: "Y:\proteomics2\RawData\5809\ID65553_01_FSN20560_5809_070321.raw"; SpectrumID: "62387"; scans: "62422"	AAVQTDAPGSLMLYPATFASR	K	V	0.984	22	25	22	Oxidation (+16)	2182.07	3	-0.0019	-0.85	1357	1377
5809_071321	FUI	FUI	(F104147)	FOCC012018-PA-CDS	FOCC012018-PA-CDS|Protein	FOCC012018-PA-CDS	1	0.00909	219794	107	168	786	File: "Y:\proteomics2\RawData\5809\ID65553_01_FSN20560_5809_070321.raw"; SpectrumID: "62690"; scans: "62725"	AAVQTDAPGSLMLYPATFASR	K	V	0.997	22.5	25	22.5	Oxidation (+16)	2182.07	4	0.0014	0.66	1357	1377
5809_071321	FUI	FUI	(F104147)	FOCC012018-PA-CDS	FOCC012018-PA-CDS|Protein	FOCC012018-PA-CDS	1	0.00909	219794	107	168	786	File: "Y:\proteomics2\RawData\5809\ID65553_01_FSN20560_5809_070321.raw"; SpectrumID: "62679"; scans: "62714"	AAVQTDAPGSLMLYPATFASR	K	V	0.997	29.3	25	29	Oxidation (+16)	2182.07	3	-0.0002	-0.093	1357	1377
5809_071321	FUI	FUI	(F104147)	FOCC012018-PA-CDS	FOCC012018-PA-CDS|Protein	FOCC012018-PA-CDS	1	0.00909	219794	107	168	786	File: "Y:\proteomics2\RawData\5809\ID65553_01_FSN20560_5809_070321.raw"; SpectrumID: "63126"; scans: "63161"	AAVQTDAPGSLMLYPATFASR	K	V	0.997	30.8	25	30.8	Oxidation (+16)	2182.07	3	-0.00038	-0.18	1357	1377
5809_071321	FUI	FUI	(F104147)	FOCC012018-PA-CDS	FOCC012018-PA-CDS|Protein	FOCC012018-PA-CDS	1	0.00909	219794	107	168	786	File: "Y:\proteomics2\RawData\5809\ID65553_01_FSN20560_5809_070321.raw"; SpectrumID: "71974"; scans: "72011"	AAVQTDAPGSLMLYPATFASR	K	V	0.997	38.7	25	38.2		2166.08	3	-0.00084	-0.39	1357	1377
5809_071321	FUI	FUI	(F104147)	FOCC012018-PA-CDS	FOCC012018-PA-CDS|Protein	FOCC012018-PA-CDS	1	0.00909	219794	107	168	786	File: "Y:\proteomics2\RawData\5809\ID65553_01_FSN20560_5809_070321.raw"; SpectrumID: "71604"; scans: "71641"	AAVQTDAPGSLMLYPATFASR	K	V	0.997	39.1	25	35		2166.08	3	0.0014	0.62	1357	1377
5809_071321	FUI	FUI	(F104147)	FOCC012018-PA-CDS	FOCC012018-PA-CDS|Protein	FOCC012018-PA-CDS	1	0.00909	219794	107	168	786	File: "Y:\proteomics2\RawData\5809\ID65553_01_FSN20560_5809_070321.raw"; SpectrumID: "62752"; scans: "62787"	AAVQTDAPGSLMLYPATFASR	K	V	0.997	90.7	25	90.7	Oxidation (+16)	2182.07	3	-0.00056	-0.26	1357	1377
5809_071321	FUI	FUI	(F104147)	FOCC012018-PA-CDS	FOCC012018-PA-CDS|Protein	FOCC012018-PA-CDS	1	0.00909	219794	107	168	786	File: "Y:\proteomics2\RawData\5809\ID65553_01_FSN20560_5809_070321.raw"; SpectrumID: "20004"; scans: "20034"	ADDDKYAAFK	R	R	0.997	32.7	25	32.7		1142.52	3	-0.00033	-0.29	457	466
5809_071321	FUI	FUI	(F104147)	FOCC012018-PA-CDS	FOCC012018-PA-CDS|Protein	FOCC012018-PA-CDS	1	0.00909	219794	107	168	786	File: "Y:\proteomics2\RawData\5809\ID65553_01_FSN20560_5809_070321.raw"; SpectrumID: "19154"; scans: "19184"	ADDDKYAAFK	R	R	0.997	73.1	25	63.1		1142.53	2	0.00068	0.59	457	466
5809_071321	FUI	FUI	(F104147)	FOCC012018-PA-CDS	FOCC012018-PA-CDS|Protein	FOCC012018-PA-CDS	1	0.00909	219794	107	168	786	File: "Y:\proteomics2\RawData\5809\ID65553_01_FSN20560_5809_070321.raw"; SpectrumID: "19582"; scans: "19612"	ADDDKYAAFK	R	R	0.997	75.1	25	64.7		1142.52	2	0.0003	0.26	457	466
5809_071321	FUI	FUI	(F104147)	FOCC012018-PA-CDS	FOCC012018-PA-CDS|Protein	FOCC012018-PA-CDS	1	0.00909	219794	107	168	786	File: "Y:\proteomics2\RawData\5809\ID65553_01_FSN20560_5809_070321.raw"; SpectrumID: "19150"; scans: "19180"	ADDDKYAAFK	R	R	0.997	58.6	25	57		1142.52	3	-0.00033	-0.29	457	466
5809_071321	FUI	FUI	(F104147)	FOCC012018-PA-CDS	FOCC012018-PA-CDS|Protein	FOCC012018-PA-CDS	1	0.00909	219794	107	168	786	File: "Y:\proteomics2\RawData\5809\ID65553_01_FSN20560_5809_070321.raw"; SpectrumID: "19581"; scans: "19611"	ADDDKYAAFK	R	R	0.997	60.4	25	59		1142.52	3	-0.0006	-0.52	457	466
5809_071321	FUI	FUI	(F104147)	FOCC012018-PA-CDS	FOCC012018-PA-CDS|Protein	FOCC012018-PA-CDS	1	0.00909	219794	107	168	786	File: "Y:\proteomics2\RawData\5809\ID65553_01_FSN20560_5809_070321.raw"; SpectrumID: "17016"; scans: "17046"	ADDDKYAAFKR	R	I	0.962	18.6	25	18.6		1298.62	3	-0.00081	-0.62	457	467
5809_071321	FUI	FUI	(F104147)	FOCC012018-PA-CDS	FOCC012018-PA-CDS|Protein	FOCC012018-PA-CDS	1	0.00909	219794	107	168	786	File: "Y:\proteomics2\RawData\5809\ID65553_01_FSN20560_5809_070321.raw"; SpectrumID: "17878"; scans: "17908"	ADDDKYAAFKR	R	I	0.997	29.5	25	29.5		1298.63	3	-0.00054	-0.41	457	467
5809_071321	FUI	FUI	(F104147)	FOCC012018-PA-CDS	FOCC012018-PA-CDS|Protein	FOCC012018-PA-CDS	1	0.00909	219794	107	168	786	File: "Y:\proteomics2\RawData\5809\ID65553_01_FSN20560_5809_070321.raw"; SpectrumID: "17444"; scans: "17474"	ADDDKYAAFKR	R	I	0.997	51.6	25	51.6		1298.63	3	-0.00063	-0.48	457	467
5809_071321	FUI	FUI	(F104147)	FOCC012018-PA-CDS	FOCC012018-PA-CDS|Protein	FOCC012018-PA-CDS	1	0.00909	219794	107	168	786	File: "Y:\proteomics2\RawData\5809\ID65553_01_FSN20560_5809_070321.raw"; SpectrumID: "46592"; scans: "46625"	AFPCFDEPR	K	F	0.938	22.6	25	22.6	Carbamidomethyl (+57)	1137.49	2	0.00085	0.75	258	266
5809_071321	FUI	FUI	(F104147)	FOCC012018-PA-CDS	FOCC012018-PA-CDS|Protein	FOCC012018-PA-CDS	1	0.00909	219794	107	168	786	File: "Y:\proteomics2\RawData\5809\ID65553_01_FSN20560_5809_070321.raw"; SpectrumID: "45399"; scans: "45431"	AFPCFDEPR	K	F	0.994	32.3	25	32.3	Carbamidomethyl (+57)	1137.49	2	0.00085	0.75	258	266
5809_071321	FUI	FUI	(F104147)	FOCC012018-PA-CDS	FOCC012018-PA-CDS|Protein	FOCC012018-PA-CDS	1	0.00909	219794	107	168	786	File: "Y:\proteomics2\RawData\5809\ID65553_01_FSN20560_5809_070321.raw"; SpectrumID: "46196"; scans: "46229"	AFPCFDEPR	K	F	0.997	41.7	25	41.7	Carbamidomethyl (+57)	1137.49	2	0.00097	0.85	258	266
5809_071321	FUI	FUI	(F104147)	FOCC012018-PA-CDS	FOCC012018-PA-CDS|Protein	FOCC012018-PA-CDS	1	0.00909	219794	107	168	786	File: "Y:\proteomics2\RawData\5809\ID65553_01_FSN20560_5809_070321.raw"; SpectrumID: "45798"; scans: "45831"	AFPCFDEPR	K	F	0.997	44.5	25	44.5	Carbamidomethyl (+57)	1137.49	2	0.00035	0.31	258	266
5809_071321	FUI	FUI	(F104147)	FOCC012018-PA-CDS	FOCC012018-PA-CDS|Protein	FOCC012018-PA-CDS	1	0.00909	219794	107	168	786	File: "Y:\proteomics2\RawData\5809\ID65553_01_FSN20560_5809_070321.raw"; SpectrumID: "40224"; scans: "40256"	AGDVLMTVAQR	K	L	0.961	16.2	25	11.9		1159.6	3	0.00033	0.29	13	23
5809_071321	FUI	FUI	(F104147)	FOCC012018-PA-CDS	FOCC012018-PA-CDS|Protein	FOCC012018-PA-CDS	1	0.00909	219794	107	168	786	File: "Y:\proteomics2\RawData\5809\ID65553_01_FSN20560_5809_070321.raw"; SpectrumID: "40432"; scans: "40464"	AGDVLMTVAQR	K	L	0.997	41.9	25	34.4	Oxidation (+16)	1175.6	2	0.0004	0.34	13	23
5809_071321	FUI	FUI	(F104147)	FOCC012018-PA-CDS	FOCC012018-PA-CDS|Protein	FOCC012018-PA-CDS	1	0.00909	219794	107	168	786	File: "Y:\proteomics2\RawData\5809\ID65553_01_FSN20560_5809_070321.raw"; SpectrumID: "39886"; scans: "39918"	AGDVLMTVAQR	K	L	0.997	43.8	25	43.8		1159.6	2	0.00056	0.48	13	23
5809_071321	FUI	FUI	(F104147)	FOCC012018-PA-CDS	FOCC012018-PA-CDS|Protein	FOCC012018-PA-CDS	1	0.00909	219794	107	168	786	File: "Y:\proteomics2\RawData\5809\ID65553_01_FSN20560_5809_070321.raw"; SpectrumID: "41050"; scans: "41082"	AGDVLMTVAQR	K	L	0.997	50.1	25	40.1		1159.6	2	-4.2e-05	-0.036	13	23
5809_071321	FUI	FUI	(F104147)	FOCC012018-PA-CDS	FOCC012018-PA-CDS|Protein	FOCC012018-PA-CDS	1	0.00909	219794	107	168	786	File: "Y:\proteomics2\RawData\5809\ID65553_01_FSN20560_5809_070321.raw"; SpectrumID: "36725"; scans: "36756"	AGDVLMTVAQR	K	L	0.997	48.9	25	46.1	Oxidation (+16)	1175.6	2	0.001	0.85	13	23
5809_071321	FUI	FUI	(F104147)	FOCC012018-PA-CDS	FOCC012018-PA-CDS|Protein	FOCC012018-PA-CDS	1	0.00909	219794	107	168	786	File: "Y:\proteomics2\RawData\5809\ID65553_01_FSN20560_5809_070321.raw"; SpectrumID: "40648"; scans: "40680"	AGDVLMTVAQR	K	L	0.997	54.5	25	50.7		1159.6	2	0.00056	0.48	13	23
5809_071321	FUI	FUI	(F104147)	FOCC012018-PA-CDS	FOCC012018-PA-CDS|Protein	FOCC012018-PA-CDS	1	0.00909	219794	107	168	786	File: "Y:\proteomics2\RawData\5809\ID65553_01_FSN20560_5809_070321.raw"; SpectrumID: "38017"; scans: "38048"	AGDVLMTVAQR	K	L	0.997	54.8	25	54.8	Oxidation (+16)	1175.6	2	0.00052	0.44	13	23
5809_071321	FUI	FUI	(F104147)	FOCC012018-PA-CDS	FOCC012018-PA-CDS|Protein	FOCC012018-PA-CDS	1	0.00909	219794	107	168	786	File: "Y:\proteomics2\RawData\5809\ID65553_01_FSN20560_5809_070321.raw"; SpectrumID: "37135"; scans: "37166"	AGDVLMTVAQR	K	L	0.997	57.7	25	50.5	Oxidation (+16)	1175.6	2	0.00028	0.24	13	23
5809_071321	FUI	FUI	(F104147)	FOCC012018-PA-CDS	FOCC012018-PA-CDS|Protein	FOCC012018-PA-CDS	1	0.00909	219794	107	168	786	File: "Y:\proteomics2\RawData\5809\ID65553_01_FSN20560_5809_070321.raw"; SpectrumID: "40033"; scans: "40065"	AGDVLMTVAQR	K	L	0.997	57.7	25	56	Oxidation (+16)	1175.6	2	0.00076	0.65	13	23
5809_071321	FUI	FUI	(F104147)	FOCC012018-PA-CDS	FOCC012018-PA-CDS|Protein	FOCC012018-PA-CDS	1	0.00909	219794	107	168	786	File: "Y:\proteomics2\RawData\5809\ID65553_01_FSN20560_5809_070321.raw"; SpectrumID: "38457"; scans: "38489"	AGDVLMTVAQR	K	L	0.997	62.8	25	60.1	Oxidation (+16)	1175.6	2	0.0013	1.1	13	23
5809_071321	FUI	FUI	(F104147)	FOCC012018-PA-CDS	FOCC012018-PA-CDS|Protein	FOCC012018-PA-CDS	1	0.00909	219794	107	168	786	File: "Y:\proteomics2\RawData\5809\ID65553_01_FSN20560_5809_070321.raw"; SpectrumID: "37539"; scans: "37570"	AGDVLMTVAQR	K	L	0.997	61.6	25	58	Oxidation (+16)	1175.6	2	0.00028	0.24	13	23
5809_071321	FUI	FUI	(F104147)	FOCC012018-PA-CDS	FOCC012018-PA-CDS|Protein	FOCC012018-PA-CDS	1	0.00909	219794	107	168	786	File: "Y:\proteomics2\RawData\5809\ID65553_01_FSN20560_5809_070321.raw"; SpectrumID: "40276"; scans: "40308"	AGDVLMTVAQR	K	L	0.997	75.4	25	75.4		1159.6	2	0.00032	0.27	13	23
5809_071321	FUI	FUI	(F104147)	FOCC012018-PA-CDS	FOCC012018-PA-CDS|Protein	FOCC012018-PA-CDS	1	0.00909	219794	107	168	786	File: "Y:\proteomics2\RawData\5809\ID65553_01_FSN20560_5809_070321.raw"; SpectrumID: "31141"; scans: "31172"	AGDVLMTVAQR	K	L	0.997	95.4	25	92.9	Oxidation (+16)	1175.6	2	0.00064	0.55	13	23
5809_071321	FUI	FUI	(F104147)	FOCC012018-PA-CDS	FOCC012018-PA-CDS|Protein	FOCC012018-PA-CDS	1	0.00909	219794	107	168	786	File: "Y:\proteomics2\RawData\5809\ID65553_01_FSN20560_5809_070321.raw"; SpectrumID: "42386"; scans: "42418"	AGEALEVFK	R	S	0.997	45.9	25	45.9		962.51	2	-1.9e-06	-0.002	1777	1785
5809_071321	FUI	FUI	(F104147)	FOCC012018-PA-CDS	FOCC012018-PA-CDS|Protein	FOCC012018-PA-CDS	1	0.00909	219794	107	168	786	File: "Y:\proteomics2\RawData\5809\ID65553_01_FSN20560_5809_070321.raw"; SpectrumID: "42458"; scans: "42490"	AGEALEVFK	R	S	0.997	48.1	25	47.3		962.51	2	-6.2e-05	-0.064	1777	1785
5809_071321	FUI	FUI	(F104147)	FOCC012018-PA-CDS	FOCC012018-PA-CDS|Protein	FOCC012018-PA-CDS	1	0.00909	219794	107	168	786	File: "Y:\proteomics2\RawData\5809\ID65553_01_FSN20560_5809_070321.raw"; SpectrumID: "43164"; scans: "43196"	AGEALEVFK	R	S	0.997	49.4	25	47.2		962.51	2	-0.00032	-0.33	1777	1785
5809_071321	FUI	FUI	(F104147)	FOCC012018-PA-CDS	FOCC012018-PA-CDS|Protein	FOCC012018-PA-CDS	1	0.00909	219794	107	168	786	File: "Y:\proteomics2\RawData\5809\ID65553_01_FSN20560_5809_070321.raw"; SpectrumID: "42772"; scans: "42804"	AGEALEVFK	R	S	0.997	49.7	25	40.6		962.51	2	-0.0002	-0.21	1777	1785
5809_071321	FUI	FUI	(F104147)	FOCC012018-PA-CDS	FOCC012018-PA-CDS|Protein	FOCC012018-PA-CDS	1	0.00909	219794	107	168	786	File: "Y:\proteomics2\RawData\5809\ID65553_01_FSN20560_5809_070321.raw"; SpectrumID: "42698"; scans: "42730"	AGEALEVFK	R	S	0.997	58.3	25	42.3		962.51	2	-0.00056	-0.58	1777	1785
5809_071321	FUI	FUI	(F104147)	FOCC012018-PA-CDS	FOCC012018-PA-CDS|Protein	FOCC012018-PA-CDS	1	0.00909	219794	107	168	786	File: "Y:\proteomics2\RawData\5809\ID65553_01_FSN20560_5809_070321.raw"; SpectrumID: "11553"; scans: "11583"	AILGGDSK	R	S	0.961	26.6	25	20.3		759.41	2	-0.00018	-0.24	743	750
5809_071321	FUI	FUI	(F104147)	FOCC012018-PA-CDS	FOCC012018-PA-CDS|Protein	FOCC012018-PA-CDS	1	0.00909	219794	107	168	786	File: "Y:\proteomics2\RawData\5809\ID65553_01_FSN20560_5809_070321.raw"; SpectrumID: "11952"; scans: "11982"	AILGGDSK	R	S	0.967	29.9	25	22.9		759.41	2	-0.00054	-0.71	743	750
5809_071321	FUI	FUI	(F104147)	FOCC012018-PA-CDS	FOCC012018-PA-CDS|Protein	FOCC012018-PA-CDS	1	0.00909	219794	107	168	786	File: "Y:\proteomics2\RawData\5809\ID65553_01_FSN20560_5809_070321.raw"; SpectrumID: "11841"; scans: "11871"	AILGGDSK	R	S	0.99	34.4	25	25.2		759.41	2	-0.00042	-0.55	743	750
5809_071321	FUI	FUI	(F104147)	FOCC012018-PA-CDS	FOCC012018-PA-CDS|Protein	FOCC012018-PA-CDS	1	0.00909	219794	107	168	786	File: "Y:\proteomics2\RawData\5809\ID65553_01_FSN20560_5809_070321.raw"; SpectrumID: "11977"; scans: "12007"	AILGGDSK	R	S	0.99	36.8	25	24.2		759.41	2	-0.00012	-0.16	743	750
5809_071321	FUI	FUI	(F104147)	FOCC012018-PA-CDS	FOCC012018-PA-CDS|Protein	FOCC012018-PA-CDS	1	0.00909	219794	107	168	786	File: "Y:\proteomics2\RawData\5809\ID65553_01_FSN20560_5809_070321.raw"; SpectrumID: "88011"; scans: "88050"	ALLDQFVANLVQPAYEK	R	I	0.997	64.5	25	64.5		1918.02	3	0.00098	0.51	753	769
5809_071321	FUI	FUI	(F104147)	FOCC012018-PA-CDS	FOCC012018-PA-CDS|Protein	FOCC012018-PA-CDS	1	0.00909	219794	107	168	786	File: "Y:\proteomics2\RawData\5809\ID65553_01_FSN20560_5809_070321.raw"; SpectrumID: "32676"; scans: "32707"	AMEDYTNFK	K	M	0.997	40.2	25	40.2		1117.48	2	0.00098	0.87	360	368
5809_071321	FUI	FUI	(F104147)	FOCC012018-PA-CDS	FOCC012018-PA-CDS|Protein	FOCC012018-PA-CDS	1	0.00909	219794	107	168	786	File: "Y:\proteomics2\RawData\5809\ID65553_01_FSN20560_5809_070321.raw"; SpectrumID: "22688"; scans: "22718"	AMEDYTNFK	K	M	0.997	42.8	25	42.8	Oxidation (+16)	1133.47	2	0.00044	0.39	360	368
5809_071321	FUI	FUI	(F104147)	FOCC012018-PA-CDS	FOCC012018-PA-CDS|Protein	FOCC012018-PA-CDS	1	0.00909	219794	107	168	786	File: "Y:\proteomics2\RawData\5809\ID65553_01_FSN20560_5809_070321.raw"; SpectrumID: "31310"; scans: "31341"	AMEDYTNFK	K	M	0.997	45.7	25	45.7	Oxidation (+16)	1133.47	2	-3.7e-05	-0.033	360	368
5809_071321	FUI	FUI	(F104147)	FOCC012018-PA-CDS	FOCC012018-PA-CDS|Protein	FOCC012018-PA-CDS	1	0.00909	219794	107	168	786	File: "Y:\proteomics2\RawData\5809\ID65553_01_FSN20560_5809_070321.raw"; SpectrumID: "22271"; scans: "22301"	AMEDYTNFK	K	M	0.997	49	25	49	Oxidation (+16)	1133.47	2	0.0013	1.1	360	368
5809_071321	FUI	FUI	(F104147)	FOCC012018-PA-CDS	FOCC012018-PA-CDS|Protein	FOCC012018-PA-CDS	1	0.00909	219794	107	168	786	File: "Y:\proteomics2\RawData\5809\ID65553_01_FSN20560_5809_070321.raw"; SpectrumID: "33084"; scans: "33115"	AMEDYTNFK	K	M	0.997	63	25	63		1117.48	2	0.0013	1.2	360	368
5809_071321	FUI	FUI	(F104147)	FOCC012018-PA-CDS	FOCC012018-PA-CDS|Protein	FOCC012018-PA-CDS	1	0.00909	219794	107	168	786	File: "Y:\proteomics2\RawData\5809\ID65553_01_FSN20560_5809_070321.raw"; SpectrumID: "33499"; scans: "33530"	AMEDYTNFK	K	M	0.997	62.8	25	62.8		1117.48	2	0.0005	0.45	360	368
5809_071321	FUI	FUI	(F104147)	FOCC012018-PA-CDS	FOCC012018-PA-CDS|Protein	FOCC012018-PA-CDS	1	0.00909	219794	107	168	786	File: "Y:\proteomics2\RawData\5809\ID65553_01_FSN20560_5809_070321.raw"; SpectrumID: "59892"; scans: "59927"	AMEDYTNFKMPLPK	K	V	0.959	17.5	25	12.2		1683.8	3	0.0017	1	360	373
5809_071321	FUI	FUI	(F104147)	FOCC012018-PA-CDS	FOCC012018-PA-CDS|Protein	FOCC012018-PA-CDS	1	0.00909	219794	107	168	786	File: "Y:\proteomics2\RawData\5809\ID65553_01_FSN20560_5809_070321.raw"; SpectrumID: "43352"; scans: "43384"	AMEDYTNFKMPLPK	K	V	0.997	30.3	25	29.9	Oxidation (+16)	1699.79	3	-0.0006	-0.35	360	373
5809_071321	FUI	FUI	(F104147)	FOCC012018-PA-CDS	FOCC012018-PA-CDS|Protein	FOCC012018-PA-CDS	1	0.00909	219794	107	168	786	File: "Y:\proteomics2\RawData\5809\ID65553_01_FSN20560_5809_070321.raw"; SpectrumID: "59172"; scans: "59207"	AMEDYTNFKMPLPK	K	V	0.997	29.9	25	26.3		1683.8	3	0.0011	0.67	360	373
5809_071321	FUI	FUI	(F104147)	FOCC012018-PA-CDS	FOCC012018-PA-CDS|Protein	FOCC012018-PA-CDS	1	0.00909	219794	107	168	786	File: "Y:\proteomics2\RawData\5809\ID65553_01_FSN20560_5809_070321.raw"; SpectrumID: "43726"; scans: "43758"	AMEDYTNFKMPLPK	K	V	0.997	30.9	25	30.9	Oxidation (+16)	1699.8	3	0.00087	0.51	360	373
5809_071321	FUI	FUI	(F104147)	FOCC012018-PA-CDS	FOCC012018-PA-CDS|Protein	FOCC012018-PA-CDS	1	0.00909	219794	107	168	786	File: "Y:\proteomics2\RawData\5809\ID65553_01_FSN20560_5809_070321.raw"; SpectrumID: "59513"; scans: "59548"	AMEDYTNFKMPLPK	K	V	0.997	64.2	25	64.2		1683.8	2	-0.00036	-0.21	360	373
5809_071321	FUI	FUI	(F104147)	FOCC012018-PA-CDS	FOCC012018-PA-CDS|Protein	FOCC012018-PA-CDS	1	0.00909	219794	107	168	786	File: "Y:\proteomics2\RawData\5809\ID65553_01_FSN20560_5809_070321.raw"; SpectrumID: "53493"; scans: "53526"	AMEDYTNFKMPLPK	K	V	0.997	36.9	25	36.9	Oxidation (+16)	1699.8	3	-6.3e-05	-0.037	360	373
5809_071321	FUI	FUI	(F104147)	FOCC012018-PA-CDS	FOCC012018-PA-CDS|Protein	FOCC012018-PA-CDS	1	0.00909	219794	107	168	786	File: "Y:\proteomics2\RawData\5809\ID65553_01_FSN20560_5809_070321.raw"; SpectrumID: "59520"; scans: "59555"	AMEDYTNFKMPLPK	K	V	0.997	42.3	25	39.8		1683.8	3	0.0019	1.1	360	373
5809_071321	FUI	FUI	(F104147)	FOCC012018-PA-CDS	FOCC012018-PA-CDS|Protein	FOCC012018-PA-CDS	1	0.00909	219794	107	168	786	File: "Y:\proteomics2\RawData\5809\ID65553_01_FSN20560_5809_070321.raw"; SpectrumID: "41569"; scans: "41601"	ATFDISVAR	R	L	0.925	25.8	25	25.8		978.51	2	-0.00062	-0.63	269	277
5809_071321	FUI	FUI	(F104147)	FOCC012018-PA-CDS	FOCC012018-PA-CDS|Protein	FOCC012018-PA-CDS	1	0.00909	219794	107	168	786	File: "Y:\proteomics2\RawData\5809\ID65553_01_FSN20560_5809_070321.raw"; SpectrumID: "44930"; scans: "44962"	ATFDISVAR	R	L	0.933	26.2	25	26.2		978.51	2	-0.00062	-0.63	269	277
5809_071321	FUI	FUI	(F104147)	FOCC012018-PA-CDS	FOCC012018-PA-CDS|Protein	FOCC012018-PA-CDS	1	0.00909	219794	107	168	786	File: "Y:\proteomics2\RawData\5809\ID65553_01_FSN20560_5809_070321.raw"; SpectrumID: "44306"; scans: "44338"	ATFDISVAR	R	L	0.986	32.5	25	32.5		978.51	2	-0.00056	-0.57	269	277
5809_071321	FUI	FUI	(F104147)	FOCC012018-PA-CDS	FOCC012018-PA-CDS|Protein	FOCC012018-PA-CDS	1	0.00909	219794	107	168	786	File: "Y:\proteomics2\RawData\5809\ID65553_01_FSN20560_5809_070321.raw"; SpectrumID: "42665"; scans: "42697"	ATFDISVAR	R	L	0.987	32	25	32		978.51	2	-0.00044	-0.45	269	277
5809_071321	FUI	FUI	(F104147)	FOCC012018-PA-CDS	FOCC012018-PA-CDS|Protein	FOCC012018-PA-CDS	1	0.00909	219794	107	168	786	File: "Y:\proteomics2\RawData\5809\ID65553_01_FSN20560_5809_070321.raw"; SpectrumID: "41957"; scans: "41989"	ATFDISVAR	R	L	0.996	37.2	25	37.2		978.51	2	-0.00032	-0.33	269	277
5809_071321	FUI	FUI	(F104147)	FOCC012018-PA-CDS	FOCC012018-PA-CDS|Protein	FOCC012018-PA-CDS	1	0.00909	219794	107	168	786	File: "Y:\proteomics2\RawData\5809\ID65553_01_FSN20560_5809_070321.raw"; SpectrumID: "43495"; scans: "43527"	ATFDISVAR	R	L	0.997	36.3	25	35.9		978.51	2	0.0006	0.61	269	277
5809_071321	FUI	FUI	(F104147)	FOCC012018-PA-CDS	FOCC012018-PA-CDS|Protein	FOCC012018-PA-CDS	1	0.00909	219794	107	168	786	File: "Y:\proteomics2\RawData\5809\ID65553_01_FSN20560_5809_070321.raw"; SpectrumID: "43053"; scans: "43085"	ATFDISVAR	R	L	0.997	49	25	44.5		978.51	2	-0.00032	-0.33	269	277
5809_071321	FUI	FUI	(F104147)	FOCC012018-PA-CDS	FOCC012018-PA-CDS|Protein	FOCC012018-PA-CDS	1	0.00909	219794	107	168	786	File: "Y:\proteomics2\RawData\5809\ID65553_01_FSN20560_5809_070321.raw"; SpectrumID: "42310"; scans: "42342"	ATFDISVAR	R	L	0.997	49.9	25	49.9		978.51	2	-0.00018	-0.19	269	277
5809_071321	FUI	FUI	(F104147)	FOCC012018-PA-CDS	FOCC012018-PA-CDS|Protein	FOCC012018-PA-CDS	1	0.00909	219794	107	168	786	File: "Y:\proteomics2\RawData\5809\ID65553_01_FSN20560_5809_070321.raw"; SpectrumID: "57967"; scans: "58001"	AVTNLDLEMNDVYR	R	K	0.975	30.3	25	30.3		1651.79	2	-0.0011	-0.65	1733	1746
5809_071321	FUI	FUI	(F104147)	FOCC012018-PA-CDS	FOCC012018-PA-CDS|Protein	FOCC012018-PA-CDS	1	0.00909	219794	107	168	786	File: "Y:\proteomics2\RawData\5809\ID65553_01_FSN20560_5809_070321.raw"; SpectrumID: "45009"; scans: "45041"	AVTNLDLEMNDVYR	R	K	0.993	21.4	25	21.4	Oxidation (+16)	1667.78	3	0.0015	0.89	1733	1746
5809_071321	FUI	FUI	(F104147)	FOCC012018-PA-CDS	FOCC012018-PA-CDS|Protein	FOCC012018-PA-CDS	1	0.00909	219794	107	168	786	File: "Y:\proteomics2\RawData\5809\ID65553_01_FSN20560_5809_070321.raw"; SpectrumID: "45196"; scans: "45228"	AVTNLDLEMNDVYR	R	K	0.997	25.6	25	25.6	Oxidation (+16)	1667.78	3	-0.0007	-0.42	1733	1746
5809_071321	FUI	FUI	(F104147)	FOCC012018-PA-CDS	FOCC012018-PA-CDS|Protein	FOCC012018-PA-CDS	1	0.00909	219794	107	168	786	File: "Y:\proteomics2\RawData\5809\ID65553_01_FSN20560_5809_070321.raw"; SpectrumID: "45035"; scans: "45067"	AVTNLDLEMNDVYR	R	K	0.997	25.6	25	25.6	Oxidation (+16)	1667.78	3	0.00059	0.35	1733	1746
5809_071321	FUI	FUI	(F104147)	FOCC012018-PA-CDS	FOCC012018-PA-CDS|Protein	FOCC012018-PA-CDS	1	0.00909	219794	107	168	786	File: "Y:\proteomics2\RawData\5809\ID65553_01_FSN20560_5809_070321.raw"; SpectrumID: "56768"; scans: "56801"	AVTNLDLEMNDVYR	R	K	0.997	60	25	60		1651.79	2	-0.0013	-0.8	1733	1746
5809_071321	FUI	FUI	(F104147)	FOCC012018-PA-CDS	FOCC012018-PA-CDS|Protein	FOCC012018-PA-CDS	1	0.00909	219794	107	168	786	File: "Y:\proteomics2\RawData\5809\ID65553_01_FSN20560_5809_070321.raw"; SpectrumID: "57514"; scans: "57547"	AVTNLDLEMNDVYR	R	K	0.997	63.6	25	63.6		1651.79	2	-0.00034	-0.21	1733	1746
5809_071321	FUI	FUI	(F104147)	FOCC012018-PA-CDS	FOCC012018-PA-CDS|Protein	FOCC012018-PA-CDS	1	0.00909	219794	107	168	786	File: "Y:\proteomics2\RawData\5809\ID65553_01_FSN20560_5809_070321.raw"; SpectrumID: "44810"; scans: "44842"	AVTNLDLEMNDVYR	R	K	0.997	60.5	25	60.5	Oxidation (+16)	1667.78	2	0.00096	0.58	1733	1746
5809_071321	FUI	FUI	(F104147)	FOCC012018-PA-CDS	FOCC012018-PA-CDS|Protein	FOCC012018-PA-CDS	1	0.00909	219794	107	168	786	File: "Y:\proteomics2\RawData\5809\ID65553_01_FSN20560_5809_070321.raw"; SpectrumID: "45204"; scans: "45236"	AVTNLDLEMNDVYR	R	K	0.997	75.1	25	75.1	Oxidation (+16)	1667.78	2	0.00046	0.28	1733	1746
5809_071321	FUI	FUI	(F104147)	FOCC012018-PA-CDS	FOCC012018-PA-CDS|Protein	FOCC012018-PA-CDS	1	0.00909	219794	107	168	786	File: "Y:\proteomics2\RawData\5809\ID65553_01_FSN20560_5809_070321.raw"; SpectrumID: "57140"; scans: "57173"	AVTNLDLEMNDVYR	R	K	0.997	82.8	25	82.8		1651.79	2	-0.00022	-0.13	1733	1746
5809_071321	FUI	FUI	(F104147)	FOCC012018-PA-CDS	FOCC012018-PA-CDS|Protein	FOCC012018-PA-CDS	1	0.00909	219794	107	168	786	File: "Y:\proteomics2\RawData\5809\ID65553_01_FSN20560_5809_070321.raw"; SpectrumID: "56910"; scans: "56943"	AVTNLDLEMNDVYR	R	K	0.997	53.3	25	53.3		1651.79	3	0.0011	0.64	1733	1746
5809_071321	FUI	FUI	(F104147)	FOCC012018-PA-CDS	FOCC012018-PA-CDS|Protein	FOCC012018-PA-CDS	1	0.00909	219794	107	168	786	File: "Y:\proteomics2\RawData\5809\ID65553_01_FSN20560_5809_070321.raw"; SpectrumID: "39191"; scans: "39223"	AVTNLDLEMNDVYRK	R	A	0.967	17.1	25	17.1	Oxidation (+16)	1795.88	3	0.0014	0.79	1733	1747
5809_071321	FUI	FUI	(F104147)	FOCC012018-PA-CDS	FOCC012018-PA-CDS|Protein	FOCC012018-PA-CDS	1	0.00909	219794	107	168	786	File: "Y:\proteomics2\RawData\5809\ID65553_01_FSN20560_5809_070321.raw"; SpectrumID: "52821"; scans: "52854"	AVTNLDLEMNDVYRK	R	A	0.985	20.3	25	20.3		1779.88	3	0.0019	1	1733	1747
5809_071321	FUI	FUI	(F104147)	FOCC012018-PA-CDS	FOCC012018-PA-CDS|Protein	FOCC012018-PA-CDS	1	0.00909	219794	107	168	786	File: "Y:\proteomics2\RawData\5809\ID65553_01_FSN20560_5809_070321.raw"; SpectrumID: "94953"; scans: "94992"	AVTNLDLEMNDVYRK	R	A	0.996	21.8	25	21.8		1779.88	3	3.2e-05	0.018	1733	1747
5809_071321	FUI	FUI	(F104147)	FOCC012018-PA-CDS	FOCC012018-PA-CDS|Protein	FOCC012018-PA-CDS	1	0.00909	219794	107	168	786	File: "Y:\proteomics2\RawData\5809\ID65553_01_FSN20560_5809_070321.raw"; SpectrumID: "52210"; scans: "52243"	AVTNLDLEMNDVYRK	R	A	0.997	29	25	29		1779.88	3	0.00078	0.44	1733	1747
5809_071321	FUI	FUI	(F104147)	FOCC012018-PA-CDS	FOCC012018-PA-CDS|Protein	FOCC012018-PA-CDS	1	0.00909	219794	107	168	786	File: "Y:\proteomics2\RawData\5809\ID65553_01_FSN20560_5809_070321.raw"; SpectrumID: "50636"; scans: "50669"	AVTNLDLEMNDVYRK	R	A	0.997	29.8	25	29.8		1779.88	3	0.00078	0.44	1733	1747
5809_071321	FUI	FUI	(F104147)	FOCC012018-PA-CDS	FOCC012018-PA-CDS|Protein	FOCC012018-PA-CDS	1	0.00909	219794	107	168	786	File: "Y:\proteomics2\RawData\5809\ID65553_01_FSN20560_5809_070321.raw"; SpectrumID: "51010"; scans: "51043"	AVTNLDLEMNDVYRK	R	A	0.997	41.9	25	41.9		1779.88	3	0.0013	0.74	1733	1747
5809_071321	FUI	FUI	(F104147)	FOCC012018-PA-CDS	FOCC012018-PA-CDS|Protein	FOCC012018-PA-CDS	1	0.00909	219794	107	168	786	File: "Y:\proteomics2\RawData\5809\ID65553_01_FSN20560_5809_070321.raw"; SpectrumID: "50742"; scans: "50775"	AVTNLDLEMNDVYRK	R	A	0.997	41.4	25	41.4		1779.88	3	0.00078	0.44	1733	1747
5809_071321	FUI	FUI	(F104147)	FOCC012018-PA-CDS	FOCC012018-PA-CDS|Protein	FOCC012018-PA-CDS	1	0.00909	219794	107	168	786	File: "Y:\proteomics2\RawData\5809\ID65553_01_FSN20560_5809_070321.raw"; SpectrumID: "51755"; scans: "51788"	AVTNLDLEMNDVYRK	R	A	0.997	42.6	25	42.6		1779.88	3	-0.00015	-0.083	1733	1747
5809_071321	FUI	FUI	(F104147)	FOCC012018-PA-CDS	FOCC012018-PA-CDS|Protein	FOCC012018-PA-CDS	1	0.00909	219794	107	168	786	File: "Y:\proteomics2\RawData\5809\ID65553_01_FSN20560_5809_070321.raw"; SpectrumID: "51403"; scans: "51436"	AVTNLDLEMNDVYRK	R	A	0.997	42.6	25	42.6		1779.88	3	0.0006	0.34	1733	1747
5809_071321	FUI	FUI	(F104147)	FOCC012018-PA-CDS	FOCC012018-PA-CDS|Protein	FOCC012018-PA-CDS	1	0.00909	219794	107	168	786	File: "Y:\proteomics2\RawData\5809\ID65553_01_FSN20560_5809_070321.raw"; SpectrumID: "38781"; scans: "38813"	AVTNLDLEMNDVYRK	R	A	0.997	44.6	25	44.6	Oxidation (+16)	1795.88	3	0.00067	0.37	1733	1747
5809_071321	FUI	FUI	(F104147)	FOCC012018-PA-CDS	FOCC012018-PA-CDS|Protein	FOCC012018-PA-CDS	1	0.00909	219794	107	168	786	File: "Y:\proteomics2\RawData\5809\ID65553_01_FSN20560_5809_070321.raw"; SpectrumID: "37993"; scans: "38024"	AVTNLDLEMNDVYRK	R	A	0.997	45.3	25	45.3	Oxidation (+16)	1795.88	3	-5.3e-05	-0.029	1733	1747
5809_071321	FUI	FUI	(F104147)	FOCC012018-PA-CDS	FOCC012018-PA-CDS|Protein	FOCC012018-PA-CDS	1	0.00909	219794	107	168	786	File: "Y:\proteomics2\RawData\5809\ID65553_01_FSN20560_5809_070321.raw"; SpectrumID: "38387"; scans: "38419"	AVTNLDLEMNDVYRK	R	A	0.997	45.8	25	45.8	Oxidation (+16)	1795.88	3	0.00085	0.47	1733	1747
5809_071321	FUI	FUI	(F104147)	FOCC012018-PA-CDS	FOCC012018-PA-CDS|Protein	FOCC012018-PA-CDS	1	0.00909	219794	107	168	786	File: "Y:\proteomics2\RawData\5809\ID65553_01_FSN20560_5809_070321.raw"; SpectrumID: "62572"; scans: "62607"	AWLAPSTTTEVPLPPK	K	S	0.997	51.8	25	47.1		1706.93	3	0.0018	1	1521	1536
5809_071321	FUI	FUI	(F104147)	FOCC012018-PA-CDS	FOCC012018-PA-CDS|Protein	FOCC012018-PA-CDS	1	0.00909	219794	107	168	786	File: "Y:\proteomics2\RawData\5809\ID65553_01_FSN20560_5809_070321.raw"; SpectrumID: "63685"; scans: "63720"	AWLAPSTTTEVPLPPK	K	S	0.997	51.9	25	51.9		1706.92	3	0.00014	0.083	1521	1536
5809_071321	FUI	FUI	(F104147)	FOCC012018-PA-CDS	FOCC012018-PA-CDS|Protein	FOCC012018-PA-CDS	1	0.00909	219794	107	168	786	File: "Y:\proteomics2\RawData\5809\ID65553_01_FSN20560_5809_070321.raw"; SpectrumID: "62950"; scans: "62985"	AWLAPSTTTEVPLPPK	K	S	0.997	54.7	25	54.7		1706.93	3	0.0005	0.29	1521	1536
5809_071321	FUI	FUI	(F104147)	FOCC012018-PA-CDS	FOCC012018-PA-CDS|Protein	FOCC012018-PA-CDS	1	0.00909	219794	107	168	786	File: "Y:\proteomics2\RawData\5809\ID65553_01_FSN20560_5809_070321.raw"; SpectrumID: "63313"; scans: "63348"	AWLAPSTTTEVPLPPK	K	S	0.997	57.3	25	57.3		1706.93	3	0.0022	1.3	1521	1536
5809_071321	FUI	FUI	(F104147)	FOCC012018-PA-CDS	FOCC012018-PA-CDS|Protein	FOCC012018-PA-CDS	1	0.00909	219794	107	168	786	File: "Y:\proteomics2\RawData\5809\ID65553_01_FSN20560_5809_070321.raw"; SpectrumID: "60331"; scans: "60366"	AWLAPSTTTEVPLPPK	K	S	0.997	60.2	25	60.2		1706.93	3	0.001	0.61	1521	1536
5809_071321	FUI	FUI	(F104147)	FOCC012018-PA-CDS	FOCC012018-PA-CDS|Protein	FOCC012018-PA-CDS	1	0.00909	219794	107	168	786	File: "Y:\proteomics2\RawData\5809\ID65553_01_FSN20560_5809_070321.raw"; SpectrumID: "62208"; scans: "62243"	AWLAPSTTTEVPLPPK	K	S	0.997	60.5	25	60.5		1706.93	3	0.0016	0.94	1521	1536
5809_071321	FUI	FUI	(F104147)	FOCC012018-PA-CDS	FOCC012018-PA-CDS|Protein	FOCC012018-PA-CDS	1	0.00909	219794	107	168	786	File: "Y:\proteomics2\RawData\5809\ID65553_01_FSN20560_5809_070321.raw"; SpectrumID: "61459"; scans: "61494"	AWLAPSTTTEVPLPPK	K	S	0.997	68.5	25	68.5		1706.92	3	0.00032	0.19	1521	1536
5809_071321	FUI	FUI	(F104147)	FOCC012018-PA-CDS	FOCC012018-PA-CDS|Protein	FOCC012018-PA-CDS	1	0.00909	219794	107	168	786	File: "Y:\proteomics2\RawData\5809\ID65553_01_FSN20560_5809_070321.raw"; SpectrumID: "60713"; scans: "60748"	AWLAPSTTTEVPLPPK	K	S	0.997	68.7	25	68.7		1706.93	3	0.001	0.61	1521	1536
5809_071321	FUI	FUI	(F104147)	FOCC012018-PA-CDS	FOCC012018-PA-CDS|Protein	FOCC012018-PA-CDS	1	0.00909	219794	107	168	786	File: "Y:\proteomics2\RawData\5809\ID65553_01_FSN20560_5809_070321.raw"; SpectrumID: "61093"; scans: "61128"	AWLAPSTTTEVPLPPK	K	S	0.997	73.9	25	73.9		1706.93	3	0.0012	0.72	1521	1536
5809_071321	FUI	FUI	(F104147)	FOCC012018-PA-CDS	FOCC012018-PA-CDS|Protein	FOCC012018-PA-CDS	1	0.00909	219794	107	168	786	File: "Y:\proteomics2\RawData\5809\ID65553_01_FSN20560_5809_070321.raw"; SpectrumID: "61839"; scans: "61874"	AWLAPSTTTEVPLPPK	K	S	0.997	77.7	25	77.7		1706.92	3	0.00014	0.083	1521	1536
5809_071321	FUI	FUI	(F104147)	FOCC012018-PA-CDS	FOCC012018-PA-CDS|Protein	FOCC012018-PA-CDS	1	0.00909	219794	107	168	786	File: "Y:\proteomics2\RawData\5809\ID65553_01_FSN20560_5809_070321.raw"; SpectrumID: "78427"; scans: "78465"	DLDIPLQPVEVYDVATNK	K	Q	0.997	38	25	38		2028.04	3	0.0002	0.1	167	184
5809_071321	FUI	FUI	(F104147)	FOCC012018-PA-CDS	FOCC012018-PA-CDS|Protein	FOCC012018-PA-CDS	1	0.00909	219794	107	168	786	File: "Y:\proteomics2\RawData\5809\ID65553_01_FSN20560_5809_070321.raw"; SpectrumID: "77742"; scans: "77780"	DLDIPLQPVEVYDVATNK	K	Q	0.997	62	25	62		2028.04	3	-0.0007	-0.34	167	184
5809_071321	FUI	FUI	(F104147)	FOCC012018-PA-CDS	FOCC012018-PA-CDS|Protein	FOCC012018-PA-CDS	1	0.00909	219794	107	168	786	File: "Y:\proteomics2\RawData\5809\ID65553_01_FSN20560_5809_070321.raw"; SpectrumID: "78081"; scans: "78119"	DLDIPLQPVEVYDVATNK	K	Q	0.997	95.7	25	95.7		2028.04	3	0.00056	0.28	167	184
5809_071321	FUI	FUI	(F104147)	FOCC012018-PA-CDS	FOCC012018-PA-CDS|Protein	FOCC012018-PA-CDS	1	0.00909	219794	107	168	786	File: "Y:\proteomics2\RawData\5809\ID65553_01_FSN20560_5809_070321.raw"; SpectrumID: "88127"; scans: "88166"	DNTFAQSLLALATEQSALR	R	A	0.997	106	25	106		2048.05	3	0.00062	0.3	1758	1776
5809_071321	FUI	FUI	(F104147)	FOCC012018-PA-CDS	FOCC012018-PA-CDS|Protein	FOCC012018-PA-CDS	1	0.00909	219794	107	168	786	File: "Y:\proteomics2\RawData\5809\ID65553_01_FSN20560_5809_070321.raw"; SpectrumID: "23969"; scans: "23999"	DRENGIATLTQK	R	R	0.997	34.6	25	34.6		1344.7	2	0.0011	0.79	588	599
5809_071321	FUI	FUI	(F104147)	FOCC012018-PA-CDS	FOCC012018-PA-CDS|Protein	FOCC012018-PA-CDS	1	0.00909	219794	107	168	786	File: "Y:\proteomics2\RawData\5809\ID65553_01_FSN20560_5809_070321.raw"; SpectrumID: "23522"; scans: "23552"	DRENGIATLTQK	R	R	0.997	39	25	21.9		1344.7	2	7.8e-05	0.058	588	599
5809_071321	FUI	FUI	(F104147)	FOCC012018-PA-CDS	FOCC012018-PA-CDS|Protein	FOCC012018-PA-CDS	1	0.00909	219794	107	168	786	File: "Y:\proteomics2\RawData\5809\ID65553_01_FSN20560_5809_070321.raw"; SpectrumID: "23100"; scans: "23130"	DRENGIATLTQK	R	R	0.997	46.7	25	29.5		1344.7	2	-0.00016	-0.12	588	599
5809_071321	FUI	FUI	(F104147)	FOCC012018-PA-CDS	FOCC012018-PA-CDS|Protein	FOCC012018-PA-CDS	1	0.00909	219794	107	168	786	File: "Y:\proteomics2\RawData\5809\ID65553_01_FSN20560_5809_070321.raw"; SpectrumID: "23075"; scans: "23105"	DRENGIATLTQK	R	R	0.997	32.2	25	31.1		1344.7	3	-0.00036	-0.27	588	599
5809_071321	FUI	FUI	(F104147)	FOCC012018-PA-CDS	FOCC012018-PA-CDS|Protein	FOCC012018-PA-CDS	1	0.00909	219794	107	168	786	File: "Y:\proteomics2\RawData\5809\ID65553_01_FSN20560_5809_070321.raw"; SpectrumID: "23859"; scans: "23889"	DRENGIATLTQK	R	R	0.997	35.8	25	34.7		1344.7	3	-0.00063	-0.47	588	599
5809_071321	FUI	FUI	(F104147)	FOCC012018-PA-CDS	FOCC012018-PA-CDS|Protein	FOCC012018-PA-CDS	1	0.00909	219794	107	168	786	File: "Y:\proteomics2\RawData\5809\ID65553_01_FSN20560_5809_070321.raw"; SpectrumID: "24157"; scans: "24187"	DRENGIATLTQK	R	R	0.997	38.4	25	38.4		1344.7	3	-0.001	-0.76	588	599
5809_071321	FUI	FUI	(F104147)	FOCC012018-PA-CDS	FOCC012018-PA-CDS|Protein	FOCC012018-PA-CDS	1	0.00909	219794	107	168	786	File: "Y:\proteomics2\RawData\5809\ID65553_01_FSN20560_5809_070321.raw"; SpectrumID: "23497"; scans: "23527"	DRENGIATLTQK	R	R	0.997	45.4	25	41.1		1344.7	3	-0.00036	-0.27	588	599
5809_071321	FUI	FUI	(F104147)	FOCC012018-PA-CDS	FOCC012018-PA-CDS|Protein	FOCC012018-PA-CDS	1	0.00909	219794	107	168	786	File: "Y:\proteomics2\RawData\5809\ID65553_01_FSN20560_5809_070321.raw"; SpectrumID: "24446"; scans: "24476"	DRENGIATLTQKR	R	F	0.995	21.4	25	21.4		1500.8	3	0.00054	0.36	588	600
5809_071321	FUI	FUI	(F104147)	FOCC012018-PA-CDS	FOCC012018-PA-CDS|Protein	FOCC012018-PA-CDS	1	0.00909	219794	107	168	786	File: "Y:\proteomics2\RawData\5809\ID65553_01_FSN20560_5809_070321.raw"; SpectrumID: "25276"; scans: "25306"	DRENGIATLTQKR	R	F	0.997	34.6	25	34.6		1500.8	3	-2.8e-05	-0.019	588	600
5809_071321	FUI	FUI	(F104147)	FOCC012018-PA-CDS	FOCC012018-PA-CDS|Protein	FOCC012018-PA-CDS	1	0.00909	219794	107	168	786	File: "Y:\proteomics2\RawData\5809\ID65553_01_FSN20560_5809_070321.raw"; SpectrumID: "26522"; scans: "26552"	DRENGIATLTQKR	R	F	0.997	41.3	25	41.3		1500.8	3	0.00042	0.28	588	600
5809_071321	FUI	FUI	(F104147)	FOCC012018-PA-CDS	FOCC012018-PA-CDS|Protein	FOCC012018-PA-CDS	1	0.00909	219794	107	168	786	File: "Y:\proteomics2\RawData\5809\ID65553_01_FSN20560_5809_070321.raw"; SpectrumID: "24712"; scans: "24742"	DRENGIATLTQKR	R	F	0.997	41.9	25	33.8		1500.8	3	0.00054	0.36	588	600
5809_071321	FUI	FUI	(F104147)	FOCC012018-PA-CDS	FOCC012018-PA-CDS|Protein	FOCC012018-PA-CDS	1	0.00909	219794	107	168	786	File: "Y:\proteomics2\RawData\5809\ID65553_01_FSN20560_5809_070321.raw"; SpectrumID: "25685"; scans: "25715"	DRENGIATLTQKR	R	F	0.997	42.8	25	30.6		1500.8	3	-0.00039	-0.26	588	600
5809_071321	FUI	FUI	(F104147)	FOCC012018-PA-CDS	FOCC012018-PA-CDS|Protein	FOCC012018-PA-CDS	1	0.00909	219794	107	168	786	File: "Y:\proteomics2\RawData\5809\ID65553_01_FSN20560_5809_070321.raw"; SpectrumID: "24862"; scans: "24892"	DRENGIATLTQKR	R	F	0.997	47.7	25	41.6		1500.8	3	0.00054	0.36	588	600
5809_071321	FUI	FUI	(F104147)	FOCC012018-PA-CDS	FOCC012018-PA-CDS|Protein	FOCC012018-PA-CDS	1	0.00909	219794	107	168	786	File: "Y:\proteomics2\RawData\5809\ID65553_01_FSN20560_5809_070321.raw"; SpectrumID: "26102"; scans: "26132"	DRENGIATLTQKR	R	F	0.997	48.3	25	35.8		1500.8	3	-2.8e-05	-0.019	588	600
5809_071321	FUI	FUI	(F104147)	FOCC012018-PA-CDS	FOCC012018-PA-CDS|Protein	FOCC012018-PA-CDS	1	0.00909	219794	107	168	786	File: "Y:\proteomics2\RawData\5809\ID65553_01_FSN20560_5809_070321.raw"; SpectrumID: "25274"; scans: "25304"	DRENGIATLTQKR	R	F	0.997	48.6	25	45.6		1500.8	3	-2.8e-05	-0.019	588	600
5809_071321	FUI	FUI	(F104147)	FOCC012018-PA-CDS	FOCC012018-PA-CDS|Protein	FOCC012018-PA-CDS	1	0.00909	219794	107	168	786	File: "Y:\proteomics2\RawData\5809\ID65553_01_FSN20560_5809_070321.raw"; SpectrumID: "6918"; scans: "6948"	DSATLSQER	K	F	0.997	47.6	25	38.2		1005.47	2	0.00028	0.28	1474	1482
5809_071321	FUI	FUI	(F104147)	FOCC012018-PA-CDS	FOCC012018-PA-CDS|Protein	FOCC012018-PA-CDS	1	0.00909	219794	107	168	786	File: "Y:\proteomics2\RawData\5809\ID65553_01_FSN20560_5809_070321.raw"; SpectrumID: "37439"; scans: "37470"	DTKTAVEIAPEAIK	K	A	0.997	55.5	25	52.7		1484.81	3	0.0001	0.069	346	359
5809_071321	FUI	FUI	(F104147)	FOCC012018-PA-CDS	FOCC012018-PA-CDS|Protein	FOCC012018-PA-CDS	1	0.00909	219794	107	168	786	File: "Y:\proteomics2\RawData\5809\ID65553_01_FSN20560_5809_070321.raw"; SpectrumID: "67426"; scans: "67462"	DVVSQVACSAGSVLCAR	R	S	0.997	47.7	25	47.7	Carbamidomethyl (+57), Carbamidomethyl (+57)	1777.85	3	0.00075	0.42	789	805
5809_071321	FUI	FUI	(F104147)	FOCC012018-PA-CDS	FOCC012018-PA-CDS|Protein	FOCC012018-PA-CDS	1	0.00909	219794	107	168	786	File: "Y:\proteomics2\RawData\5809\ID65553_01_FSN20560_5809_070321.raw"; SpectrumID: "67628"; scans: "67664"	DVVSQVACSAGSVLCAR	R	S	0.997	54.6	25	54.6	Carbamidomethyl (+57), Carbamidomethyl (+57)	1777.85	3	0.0011	0.62	789	805
5809_071321	FUI	FUI	(F104147)	FOCC012018-PA-CDS	FOCC012018-PA-CDS|Protein	FOCC012018-PA-CDS	1	0.00909	219794	107	168	786	File: "Y:\proteomics2\RawData\5809\ID65553_01_FSN20560_5809_070321.raw"; SpectrumID: "68120"; scans: "68156"	DVVSQVACSAGSVLCAR	R	S	0.997	70.1	25	70.1	Carbamidomethyl (+57), Carbamidomethyl (+57)	1777.85	3	0.00093	0.52	789	805
5809_071321	FUI	FUI	(F104147)	FOCC012018-PA-CDS	FOCC012018-PA-CDS|Protein	FOCC012018-PA-CDS	1	0.00909	219794	107	168	786	File: "Y:\proteomics2\RawData\5809\ID65553_01_FSN20560_5809_070321.raw"; SpectrumID: "67777"; scans: "67813"	DVVSQVACSAGSVLCAR	R	S	0.997	80.9	25	80.9	Carbamidomethyl (+57), Carbamidomethyl (+57)	1777.85	3	0.0015	0.83	789	805
5809_071321	FUI	FUI	(F104147)	FOCC012018-PA-CDS	FOCC012018-PA-CDS|Protein	FOCC012018-PA-CDS	1	0.00909	219794	107	168	786	File: "Y:\proteomics2\RawData\5809\ID65553_01_FSN20560_5809_070321.raw"; SpectrumID: "13404"; scans: "13434"	DYNKDSATLSQER	R	F	0.991	19.7	25	19.7		1525.7	3	0.00085	0.56	1470	1482
5809_071321	FUI	FUI	(F104147)	FOCC012018-PA-CDS	FOCC012018-PA-CDS|Protein	FOCC012018-PA-CDS	1	0.00909	219794	107	168	786	File: "Y:\proteomics2\RawData\5809\ID65553_01_FSN20560_5809_070321.raw"; SpectrumID: "13471"; scans: "13501"	DYNKDSATLSQER	R	F	0.997	57.5	25	57.5		1525.7	2	-0.00032	-0.21	1470	1482
5809_071321	FUI	FUI	(F104147)	FOCC012018-PA-CDS	FOCC012018-PA-CDS|Protein	FOCC012018-PA-CDS	1	0.00909	219794	107	168	786	File: "Y:\proteomics2\RawData\5809\ID65553_01_FSN20560_5809_070321.raw"; SpectrumID: "14252"; scans: "14282"	DYNKDSATLSQER	R	F	0.997	36	25	36		1525.7	3	0.00049	0.32	1470	1482
5809_071321	FUI	FUI	(F104147)	FOCC012018-PA-CDS	FOCC012018-PA-CDS|Protein	FOCC012018-PA-CDS	1	0.00909	219794	107	168	786	File: "Y:\proteomics2\RawData\5809\ID65553_01_FSN20560_5809_070321.raw"; SpectrumID: "13896"; scans: "13926"	DYNKDSATLSQER	R	F	0.997	68.9	25	62.9		1525.7	2	5.8e-05	0.038	1470	1482
5809_071321	FUI	FUI	(F104147)	FOCC012018-PA-CDS	FOCC012018-PA-CDS|Protein	FOCC012018-PA-CDS	1	0.00909	219794	107	168	786	File: "Y:\proteomics2\RawData\5809\ID65553_01_FSN20560_5809_070321.raw"; SpectrumID: "14321"; scans: "14351"	DYNKDSATLSQER	R	F	0.997	71.9	25	66.9		1525.7	2	5.8e-05	0.038	1470	1482
5809_071321	FUI	FUI	(F104147)	FOCC012018-PA-CDS	FOCC012018-PA-CDS|Protein	FOCC012018-PA-CDS	1	0.00909	219794	107	168	786	File: "Y:\proteomics2\RawData\5809\ID65553_01_FSN20560_5809_070321.raw"; SpectrumID: "13832"; scans: "13862"	DYNKDSATLSQER	R	F	0.997	46.2	25	44.5		1525.7	3	-0.00041	-0.27	1470	1482
5809_071321	FUI	FUI	(F104147)	FOCC012018-PA-CDS	FOCC012018-PA-CDS|Protein	FOCC012018-PA-CDS	1	0.00909	219794	107	168	786	File: "Y:\proteomics2\RawData\5809\ID65553_01_FSN20560_5809_070321.raw"; SpectrumID: "33991"; scans: "34022"	EDYIINPTK	R	A	0.991	29.4	25	29.4		1091.55	2	0.00056	0.51	397	405
5809_071321	FUI	FUI	(F104147)	FOCC012018-PA-CDS	FOCC012018-PA-CDS|Protein	FOCC012018-PA-CDS	1	0.00909	219794	107	168	786	File: "Y:\proteomics2\RawData\5809\ID65553_01_FSN20560_5809_070321.raw"; SpectrumID: "33935"; scans: "33966"	EDYIINPTK	R	A	0.997	44.1	25	40.9		1091.55	2	0.0015	1.4	397	405
5809_071321	FUI	FUI	(F104147)	FOCC012018-PA-CDS	FOCC012018-PA-CDS|Protein	FOCC012018-PA-CDS	1	0.00909	219794	107	168	786	File: "Y:\proteomics2\RawData\5809\ID65553_01_FSN20560_5809_070321.raw"; SpectrumID: "33765"; scans: "33796"	EDYIINPTK	R	A	0.997	43.5	25	39.7		1091.55	2	0.00068	0.62	397	405
5809_071321	FUI	FUI	(F104147)	FOCC012018-PA-CDS	FOCC012018-PA-CDS|Protein	FOCC012018-PA-CDS	1	0.00909	219794	107	168	786	File: "Y:\proteomics2\RawData\5809\ID65553_01_FSN20560_5809_070321.raw"; SpectrumID: "84156"; scans: "84194"	EGMASFLELYMLDR	K	A	0.997	47.2	25	47.2	Oxidation (+16)	1689.78	2	0.0022	1.3	443	456
5809_071321	FUI	FUI	(F104147)	FOCC012018-PA-CDS	FOCC012018-PA-CDS|Protein	FOCC012018-PA-CDS	1	0.00909	219794	107	168	786	File: "Y:\proteomics2\RawData\5809\ID65553_01_FSN20560_5809_070321.raw"; SpectrumID: "88132"; scans: "88171"	EGMASFLELYMLDR	K	A	0.997	60.8	25	60.8		1673.78	2	0.00054	0.32	443	456
5809_071321	FUI	FUI	(F104147)	FOCC012018-PA-CDS	FOCC012018-PA-CDS|Protein	FOCC012018-PA-CDS	1	0.00909	219794	107	168	786	File: "Y:\proteomics2\RawData\5809\ID65553_01_FSN20560_5809_070321.raw"; SpectrumID: "88139"; scans: "88178"	EGMASFLELYMLDR	K	A	0.997	42.5	25	42.5		1673.78	3	0.0013	0.78	443	456
5809_071321	FUI	FUI	(F104147)	FOCC012018-PA-CDS	FOCC012018-PA-CDS|Protein	FOCC012018-PA-CDS	1	0.00909	219794	107	168	786	File: "Y:\proteomics2\RawData\5809\ID65553_01_FSN20560_5809_070321.raw"; SpectrumID: "67178"; scans: "67213"	EMLFPVTWAR	K	F	0.978	26.6	25	26.6	Oxidation (+16)	1264.63	2	0.0003	0.24	839	848
5809_071321	FUI	FUI	(F104147)	FOCC012018-PA-CDS	FOCC012018-PA-CDS|Protein	FOCC012018-PA-CDS	1	0.00909	219794	107	168	786	File: "Y:\proteomics2\RawData\5809\ID65553_01_FSN20560_5809_070321.raw"; SpectrumID: "67528"; scans: "67564"	EMLFPVTWAR	K	F	0.986	28.5	25	26.6	Oxidation (+16)	1264.63	2	0.0003	0.24	839	848
5809_071321	FUI	FUI	(F104147)	FOCC012018-PA-CDS	FOCC012018-PA-CDS|Protein	FOCC012018-PA-CDS	1	0.00909	219794	107	168	786	File: "Y:\proteomics2\RawData\5809\ID65553_01_FSN20560_5809_070321.raw"; SpectrumID: "75438"; scans: "75476"	EMLFPVTWAR	K	F	0.995	32.8	25	32.8		1248.63	2	0.00082	0.65	839	848
5809_071321	FUI	FUI	(F104147)	FOCC012018-PA-CDS	FOCC012018-PA-CDS|Protein	FOCC012018-PA-CDS	1	0.00909	219794	107	168	786	File: "Y:\proteomics2\RawData\5809\ID65553_01_FSN20560_5809_070321.raw"; SpectrumID: "67887"; scans: "67923"	EMLFPVTWAR	K	F	0.997	40.5	25	38.6	Oxidation (+16)	1264.63	2	0.00018	0.14	839	848
5809_071321	FUI	FUI	(F104147)	FOCC012018-PA-CDS	FOCC012018-PA-CDS|Protein	FOCC012018-PA-CDS	1	0.00909	219794	107	168	786	File: "Y:\proteomics2\RawData\5809\ID65553_01_FSN20560_5809_070321.raw"; SpectrumID: "75779"; scans: "75817"	EMLFPVTWAR	K	F	0.997	47.2	25	47.2		1248.63	2	0.00058	0.46	839	848
5809_071321	FUI	FUI	(F104147)	FOCC012018-PA-CDS	FOCC012018-PA-CDS|Protein	FOCC012018-PA-CDS	1	0.00909	219794	107	168	786	File: "Y:\proteomics2\RawData\5809\ID65553_01_FSN20560_5809_070321.raw"; SpectrumID: "24639"; scans: "24669"	ENGIATLTQK	R	R	0.982	27.9	25	27.9		1073.57	2	0.00024	0.22	590	599
5809_071321	FUI	FUI	(F104147)	FOCC012018-PA-CDS	FOCC012018-PA-CDS|Protein	FOCC012018-PA-CDS	1	0.00909	219794	107	168	786	File: "Y:\proteomics2\RawData\5809\ID65553_01_FSN20560_5809_070321.raw"; SpectrumID: "22187"; scans: "22217"	ENGIATLTQKR	R	F	0.994	32	25	29.7		1229.67	2	0.00084	0.68	590	600
5809_071321	FUI	FUI	(F104147)	FOCC012018-PA-CDS	FOCC012018-PA-CDS|Protein	FOCC012018-PA-CDS	1	0.00909	219794	107	168	786	File: "Y:\proteomics2\RawData\5809\ID65553_01_FSN20560_5809_070321.raw"; SpectrumID: "22110"; scans: "22140"	ENGIATLTQKR	R	F	0.996	23	25	23		1229.67	3	-0.0005	-0.4	590	600
5809_071321	FUI	FUI	(F104147)	FOCC012018-PA-CDS	FOCC012018-PA-CDS|Protein	FOCC012018-PA-CDS	1	0.00909	219794	107	168	786	File: "Y:\proteomics2\RawData\5809\ID65553_01_FSN20560_5809_070321.raw"; SpectrumID: "16920"; scans: "16950"	ESTADIVMHAK	K	D	0.946	15.7	25	15.7	Oxidation (+16)	1216.58	3	-0.00012	-0.1	156	166
5809_071321	FUI	FUI	(F104147)	FOCC012018-PA-CDS	FOCC012018-PA-CDS|Protein	FOCC012018-PA-CDS	1	0.00909	219794	107	168	786	File: "Y:\proteomics2\RawData\5809\ID65553_01_FSN20560_5809_070321.raw"; SpectrumID: "26675"; scans: "26705"	ESTADIVMHAK	K	D	0.997	26.6	25	26.6		1200.58	3	-0.001	-0.86	156	166
5809_071321	FUI	FUI	(F104147)	FOCC012018-PA-CDS	FOCC012018-PA-CDS|Protein	FOCC012018-PA-CDS	1	0.00909	219794	107	168	786	File: "Y:\proteomics2\RawData\5809\ID65553_01_FSN20560_5809_070321.raw"; SpectrumID: "26761"; scans: "26791"	ESTADIVMHAK	K	D	0.997	40.4	25	34.4		1200.58	2	0.0013	1.1	156	166
5809_071321	FUI	FUI	(F104147)	FOCC012018-PA-CDS	FOCC012018-PA-CDS|Protein	FOCC012018-PA-CDS	1	0.00909	219794	107	168	786	File: "Y:\proteomics2\RawData\5809\ID65553_01_FSN20560_5809_070321.raw"; SpectrumID: "27906"; scans: "27936"	ESTADIVMHAK	K	D	0.997	29.5	25	29.5		1200.58	3	-0.00046	-0.38	156	166
5809_071321	FUI	FUI	(F104147)	FOCC012018-PA-CDS	FOCC012018-PA-CDS|Protein	FOCC012018-PA-CDS	1	0.00909	219794	107	168	786	File: "Y:\proteomics2\RawData\5809\ID65553_01_FSN20560_5809_070321.raw"; SpectrumID: "26946"; scans: "26976"	ESTADIVMHAK	K	D	0.997	31.1	25	31.1	Oxidation (+16)	1216.58	3	5.7e-05	0.047	156	166
5809_071321	FUI	FUI	(F104147)	FOCC012018-PA-CDS	FOCC012018-PA-CDS|Protein	FOCC012018-PA-CDS	1	0.00909	219794	107	168	786	File: "Y:\proteomics2\RawData\5809\ID65553_01_FSN20560_5809_070321.raw"; SpectrumID: "27023"; scans: "27053"	ESTADIVMHAK	K	D	0.997	52.2	25	44.9	Oxidation (+16)	1216.58	2	0.00062	0.51	156	166
5809_071321	FUI	FUI	(F104147)	FOCC012018-PA-CDS	FOCC012018-PA-CDS|Protein	FOCC012018-PA-CDS	1	0.00909	219794	107	168	786	File: "Y:\proteomics2\RawData\5809\ID65553_01_FSN20560_5809_070321.raw"; SpectrumID: "27501"; scans: "27531"	ESTADIVMHAK	K	D	0.997	32.6	25	32.6		1200.58	3	0.00026	0.22	156	166
5809_071321	FUI	FUI	(F104147)	FOCC012018-PA-CDS	FOCC012018-PA-CDS|Protein	FOCC012018-PA-CDS	1	0.00909	219794	107	168	786	File: "Y:\proteomics2\RawData\5809\ID65553_01_FSN20560_5809_070321.raw"; SpectrumID: "16484"; scans: "16514"	ESTADIVMHAK	K	D	0.997	34	25	34	Oxidation (+16)	1216.58	3	-0.00012	-0.1	156	166
5809_071321	FUI	FUI	(F104147)	FOCC012018-PA-CDS	FOCC012018-PA-CDS|Protein	FOCC012018-PA-CDS	1	0.00909	219794	107	168	786	File: "Y:\proteomics2\RawData\5809\ID65553_01_FSN20560_5809_070321.raw"; SpectrumID: "16602"; scans: "16632"	ESTADIVMHAK	K	D	0.997	57.4	25	57.4	Oxidation (+16)	1216.58	2	0.00038	0.31	156	166
5809_071321	FUI	FUI	(F104147)	FOCC012018-PA-CDS	FOCC012018-PA-CDS|Protein	FOCC012018-PA-CDS	1	0.00909	219794	107	168	786	File: "Y:\proteomics2\RawData\5809\ID65553_01_FSN20560_5809_070321.raw"; SpectrumID: "16068"; scans: "16098"	ESTADIVMHAK	K	D	0.997	36.7	25	36.7	Oxidation (+16)	1216.58	3	-0.00057	-0.47	156	166
5809_071321	FUI	FUI	(F104147)	FOCC012018-PA-CDS	FOCC012018-PA-CDS|Protein	FOCC012018-PA-CDS	1	0.00909	219794	107	168	786	File: "Y:\proteomics2\RawData\5809\ID65553_01_FSN20560_5809_070321.raw"; SpectrumID: "27169"; scans: "27199"	ESTADIVMHAK	K	D	0.997	59.1	25	51		1200.58	2	0.00054	0.45	156	166
5809_071321	FUI	FUI	(F104147)	FOCC012018-PA-CDS	FOCC012018-PA-CDS|Protein	FOCC012018-PA-CDS	1	0.00909	219794	107	168	786	File: "Y:\proteomics2\RawData\5809\ID65553_01_FSN20560_5809_070321.raw"; SpectrumID: "28333"; scans: "28363"	ESTADIVMHAK	K	D	0.997	40.2	25	40.2		1200.58	3	-0.00028	-0.23	156	166
5809_071321	FUI	FUI	(F104147)	FOCC012018-PA-CDS	FOCC012018-PA-CDS|Protein	FOCC012018-PA-CDS	1	0.00909	219794	107	168	786	File: "Y:\proteomics2\RawData\5809\ID65553_01_FSN20560_5809_070321.raw"; SpectrumID: "27570"; scans: "27600"	ESTADIVMHAK	K	D	0.997	81.8	25	81.8		1200.58	2	-0.00018	-0.15	156	166
5809_071321	FUI	FUI	(F104147)	FOCC012018-PA-CDS	FOCC012018-PA-CDS|Protein	FOCC012018-PA-CDS	1	0.00909	219794	107	168	786	File: "Y:\proteomics2\RawData\5809\ID65553_01_FSN20560_5809_070321.raw"; SpectrumID: "27091"; scans: "27121"	ESTADIVMHAK	K	D	0.997	46.2	25	46.2		1200.58	3	8.2e-05	0.068	156	166
5809_071321	FUI	FUI	(F104147)	FOCC012018-PA-CDS	FOCC012018-PA-CDS|Protein	FOCC012018-PA-CDS	1	0.00909	219794	107	168	786	File: "Y:\proteomics2\RawData\5809\ID65553_01_FSN20560_5809_070321.raw"; SpectrumID: "9743"; scans: "9773"	EYSTTPVK	K	A	0.987	32.3	25	32.3		923.46	2	-0.00038	-0.41	1513	1520
5809_071321	FUI	FUI	(F104147)	FOCC012018-PA-CDS	FOCC012018-PA-CDS|Protein	FOCC012018-PA-CDS	1	0.00909	219794	107	168	786	File: "Y:\proteomics2\RawData\5809\ID65553_01_FSN20560_5809_070321.raw"; SpectrumID: "10168"; scans: "10198"	EYSTTPVK	K	A	0.99	37.4	25	33.8		923.46	2	-0.00056	-0.61	1513	1520
5809_071321	FUI	FUI	(F104147)	FOCC012018-PA-CDS	FOCC012018-PA-CDS|Protein	FOCC012018-PA-CDS	1	0.00909	219794	107	168	786	File: "Y:\proteomics2\RawData\5809\ID65553_01_FSN20560_5809_070321.raw"; SpectrumID: "80027"; scans: "80065"	FGPSTVDNALDFLKEK	R	V	0.997	34.1	25	34.1		1779.9	3	-0.00081	-0.45	1790	1805
5809_071321	FUI	FUI	(F104147)	FOCC012018-PA-CDS	FOCC012018-PA-CDS|Protein	FOCC012018-PA-CDS	1	0.00909	219794	107	168	786	File: "Y:\proteomics2\RawData\5809\ID65553_01_FSN20560_5809_070321.raw"; SpectrumID: "79664"; scans: "79702"	FGPSTVDNALDFLKEK	R	V	0.997	61.3	25	61.3		1779.91	3	0.00084	0.47	1790	1805
5809_071321	FUI	FUI	(F104147)	FOCC012018-PA-CDS	FOCC012018-PA-CDS|Protein	FOCC012018-PA-CDS	1	0.00909	219794	107	168	786	File: "Y:\proteomics2\RawData\5809\ID65553_01_FSN20560_5809_070321.raw"; SpectrumID: "76258"; scans: "76296"	FGPSTVDNALDFLKEK	R	V	0.997	61.9	25	61.9		1779.91	3	0.00084	0.47	1790	1805
5809_071321	FUI	FUI	(F104147)	FOCC012018-PA-CDS	FOCC012018-PA-CDS|Protein	FOCC012018-PA-CDS	1	0.00909	219794	107	168	786	File: "Y:\proteomics2\RawData\5809\ID65553_01_FSN20560_5809_070321.raw"; SpectrumID: "79337"; scans: "79375"	FGPSTVDNALDFLKEK	R	V	0.997	72.1	25	66.9		1779.91	3	0.00066	0.37	1790	1805
5809_071321	FUI	FUI	(F104147)	FOCC012018-PA-CDS	FOCC012018-PA-CDS|Protein	FOCC012018-PA-CDS	1	0.00909	219794	107	168	786	File: "Y:\proteomics2\RawData\5809\ID65553_01_FSN20560_5809_070321.raw"; SpectrumID: "78651"; scans: "78689"	FGPSTVDNALDFLKEK	R	V	0.997	72.8	25	72.8		1779.9	3	0.00012	0.069	1790	1805
5809_071321	FUI	FUI	(F104147)	FOCC012018-PA-CDS	FOCC012018-PA-CDS|Protein	FOCC012018-PA-CDS	1	0.00909	219794	107	168	786	File: "Y:\proteomics2\RawData\5809\ID65553_01_FSN20560_5809_070321.raw"; SpectrumID: "78308"; scans: "78346"	FGPSTVDNALDFLKEK	R	V	0.997	76.1	25	76.1		1779.91	3	0.00048	0.27	1790	1805
5809_071321	FUI	FUI	(F104147)	FOCC012018-PA-CDS	FOCC012018-PA-CDS|Protein	FOCC012018-PA-CDS	1	0.00909	219794	107	168	786	File: "Y:\proteomics2\RawData\5809\ID65553_01_FSN20560_5809_070321.raw"; SpectrumID: "77964"; scans: "78002"	FGPSTVDNALDFLKEK	R	V	0.997	76.3	25	76.3		1779.91	3	0.001	0.57	1790	1805
5809_071321	FUI	FUI	(F104147)	FOCC012018-PA-CDS	FOCC012018-PA-CDS|Protein	FOCC012018-PA-CDS	1	0.00909	219794	107	168	786	File: "Y:\proteomics2\RawData\5809\ID65553_01_FSN20560_5809_070321.raw"; SpectrumID: "79009"; scans: "79047"	FGPSTVDNALDFLKEK	R	V	0.997	89	25	89		1779.91	3	0.0012	0.67	1790	1805
5809_071321	FUI	FUI	(F104147)	FOCC012018-PA-CDS	FOCC012018-PA-CDS|Protein	FOCC012018-PA-CDS	1	0.00909	219794	107	168	786	File: "Y:\proteomics2\RawData\5809\ID65553_01_FSN20560_5809_070321.raw"; SpectrumID: "76940"; scans: "76978"	FGPSTVDNALDFLKEK	R	V	0.997	89.4	25	89.4		1779.91	3	0.00066	0.37	1790	1805
5809_071321	FUI	FUI	(F104147)	FOCC012018-PA-CDS	FOCC012018-PA-CDS|Protein	FOCC012018-PA-CDS	1	0.00909	219794	107	168	786	File: "Y:\proteomics2\RawData\5809\ID65553_01_FSN20560_5809_070321.raw"; SpectrumID: "77283"; scans: "77321"	FGPSTVDNALDFLKEK	R	V	0.997	89.5	25	89.5		1779.91	3	0.001	0.57	1790	1805
5809_071321	FUI	FUI	(F104147)	FOCC012018-PA-CDS	FOCC012018-PA-CDS|Protein	FOCC012018-PA-CDS	1	0.00909	219794	107	168	786	File: "Y:\proteomics2\RawData\5809\ID65553_01_FSN20560_5809_070321.raw"; SpectrumID: "77628"; scans: "77666"	FGPSTVDNALDFLKEK	R	V	0.997	89.6	25	89.6		1779.9	3	0.0003	0.17	1790	1805
5809_071321	FUI	FUI	(F104147)	FOCC012018-PA-CDS	FOCC012018-PA-CDS|Protein	FOCC012018-PA-CDS	1	0.00909	219794	107	168	786	File: "Y:\proteomics2\RawData\5809\ID65553_01_FSN20560_5809_070321.raw"; SpectrumID: "76598"; scans: "76636"	FGPSTVDNALDFLKEK	R	V	0.997	97	25	97		1779.9	3	0.00012	0.069	1790	1805
5809_071321	FUI	FUI	(F104147)	FOCC012018-PA-CDS	FOCC012018-PA-CDS|Protein	FOCC012018-PA-CDS	1	0.00909	219794	107	168	786	File: "Y:\proteomics2\RawData\5809\ID65553_01_FSN20560_5809_070321.raw"; SpectrumID: "94770"; scans: "94809"	FLLHSPSGSADMDGNWYIPVSYSAR	R	N	0.959	16.5	25	16.5		2769.29	3	-0.00052	-0.19	1483	1507
5809_071321	FUI	FUI	(F104147)	FOCC012018-PA-CDS	FOCC012018-PA-CDS|Protein	FOCC012018-PA-CDS	1	0.00909	219794	107	168	786	File: "Y:\proteomics2\RawData\5809\ID65553_01_FSN20560_5809_070321.raw"; SpectrumID: "78121"; scans: "78159"	FLLHSPSGSADMDGNWYIPVSYSAR	R	N	0.961	16.5	25	16.5		2769.29	3	-0.00034	-0.12	1483	1507
5809_071321	FUI	FUI	(F104147)	FOCC012018-PA-CDS	FOCC012018-PA-CDS|Protein	FOCC012018-PA-CDS	1	0.00909	219794	107	168	786	File: "Y:\proteomics2\RawData\5809\ID65553_01_FSN20560_5809_070321.raw"; SpectrumID: "88890"; scans: "88929"	FLLHSPSGSADMDGNWYIPVSYSAR	R	N	0.97	17.3	25	17.3		2769.29	3	-0.00052	-0.19	1483	1507
5809_071321	FUI	FUI	(F104147)	FOCC012018-PA-CDS	FOCC012018-PA-CDS|Protein	FOCC012018-PA-CDS	1	0.00909	219794	107	168	786	File: "Y:\proteomics2\RawData\5809\ID65553_01_FSN20560_5809_070321.raw"; SpectrumID: "83550"; scans: "83588"	FLLHSPSGSADMDGNWYIPVSYSAR	R	N	0.978	17.7	25	17.7		2769.29	3	0.00074	0.27	1483	1507
5809_071321	FUI	FUI	(F104147)	FOCC012018-PA-CDS	FOCC012018-PA-CDS|Protein	FOCC012018-PA-CDS	1	0.00909	219794	107	168	786	File: "Y:\proteomics2\RawData\5809\ID65553_01_FSN20560_5809_070321.raw"; SpectrumID: "80931"; scans: "80969"	FLLHSPSGSADMDGNWYIPVSYSAR	R	N	0.979	17.7	25	17.7		2769.29	3	0.0002	0.073	1483	1507
5809_071321	FUI	FUI	(F104147)	FOCC012018-PA-CDS	FOCC012018-PA-CDS|Protein	FOCC012018-PA-CDS	1	0.00909	219794	107	168	786	File: "Y:\proteomics2\RawData\5809\ID65553_01_FSN20560_5809_070321.raw"; SpectrumID: "81257"; scans: "81295"	FLLHSPSGSADMDGNWYIPVSYSAR	R	N	0.982	18.2	25	18.2		2769.29	3	0.00056	0.2	1483	1507
5809_071321	FUI	FUI	(F104147)	FOCC012018-PA-CDS	FOCC012018-PA-CDS|Protein	FOCC012018-PA-CDS	1	0.00909	219794	107	168	786	File: "Y:\proteomics2\RawData\5809\ID65553_01_FSN20560_5809_070321.raw"; SpectrumID: "77802"; scans: "77840"	FLLHSPSGSADMDGNWYIPVSYSAR	R	N	0.987	19.7	25	19.7		2769.28	3	-0.00091	-0.33	1483	1507
5809_071321	FUI	FUI	(F104147)	FOCC012018-PA-CDS	FOCC012018-PA-CDS|Protein	FOCC012018-PA-CDS	1	0.00909	219794	107	168	786	File: "Y:\proteomics2\RawData\5809\ID65553_01_FSN20560_5809_070321.raw"; SpectrumID: "72171"; scans: "72208"	FLLHSPSGSADMDGNWYIPVSYSAR	R	N	0.996	23.9	25	23.9	Oxidation (+16)	2785.28	3	0.003	1.1	1483	1507
5809_071321	FUI	FUI	(F104147)	FOCC012018-PA-CDS	FOCC012018-PA-CDS|Protein	FOCC012018-PA-CDS	1	0.00909	219794	107	168	786	File: "Y:\proteomics2\RawData\5809\ID65553_01_FSN20560_5809_070321.raw"; SpectrumID: "78712"; scans: "78750"	FLLHSPSGSADMDGNWYIPVSYSAR	R	N	0.996	26.4	25	26.4		2769.28	3	-0.0026	-0.92	1483	1507
5809_071321	FUI	FUI	(F104147)	FOCC012018-PA-CDS	FOCC012018-PA-CDS|Protein	FOCC012018-PA-CDS	1	0.00909	219794	107	168	786	File: "Y:\proteomics2\RawData\5809\ID65553_01_FSN20560_5809_070321.raw"; SpectrumID: "82128"; scans: "82166"	FLLHSPSGSADMDGNWYIPVSYSAR	R	N	0.997	24.8	25	24.8		2769.29	3	0.0031	1.1	1483	1507
5809_071321	FUI	FUI	(F104147)	FOCC012018-PA-CDS	FOCC012018-PA-CDS|Protein	FOCC012018-PA-CDS	1	0.00909	219794	107	168	786	File: "Y:\proteomics2\RawData\5809\ID65553_01_FSN20560_5809_070321.raw"; SpectrumID: "82713"; scans: "82751"	FLLHSPSGSADMDGNWYIPVSYSAR	R	N	0.997	23.1	25	23.1		2769.29	3	0.00092	0.33	1483	1507
5809_071321	FUI	FUI	(F104147)	FOCC012018-PA-CDS	FOCC012018-PA-CDS|Protein	FOCC012018-PA-CDS	1	0.00909	219794	107	168	786	File: "Y:\proteomics2\RawData\5809\ID65553_01_FSN20560_5809_070321.raw"; SpectrumID: "78487"; scans: "78525"	FLLHSPSGSADMDGNWYIPVSYSAR	R	N	0.997	25.1	25	25.1		2769.29	3	0.00056	0.2	1483	1507
5809_071321	FUI	FUI	(F104147)	FOCC012018-PA-CDS	FOCC012018-PA-CDS|Protein	FOCC012018-PA-CDS	1	0.00909	219794	107	168	786	File: "Y:\proteomics2\RawData\5809\ID65553_01_FSN20560_5809_070321.raw"; SpectrumID: "72973"; scans: "73011"	FLLHSPSGSADMDGNWYIPVSYSAR	R	N	0.997	29.9	25	29.9	Oxidation (+16)	2785.28	3	0.0037	1.3	1483	1507
5809_071321	FUI	FUI	(F104147)	FOCC012018-PA-CDS	FOCC012018-PA-CDS|Protein	FOCC012018-PA-CDS	1	0.00909	219794	107	168	786	File: "Y:\proteomics2\RawData\5809\ID65553_01_FSN20560_5809_070321.raw"; SpectrumID: "76665"; scans: "76703"	FLLHSPSGSADMDGNWYIPVSYSAR	R	N	0.997	28.5	25	28.5		2769.29	3	-0.00034	-0.12	1483	1507
5809_071321	FUI	FUI	(F104147)	FOCC012018-PA-CDS	FOCC012018-PA-CDS|Protein	FOCC012018-PA-CDS	1	0.00909	219794	107	168	786	File: "Y:\proteomics2\RawData\5809\ID65553_01_FSN20560_5809_070321.raw"; SpectrumID: "79765"; scans: "79803"	FLLHSPSGSADMDGNWYIPVSYSAR	R	N	0.997	28.4	25	27.5		2769.29	3	0.0017	0.6	1483	1507
5809_071321	FUI	FUI	(F104147)	FOCC012018-PA-CDS	FOCC012018-PA-CDS|Protein	FOCC012018-PA-CDS	1	0.00909	219794	107	168	786	File: "Y:\proteomics2\RawData\5809\ID65553_01_FSN20560_5809_070321.raw"; SpectrumID: "77005"; scans: "77043"	FLLHSPSGSADMDGNWYIPVSYSAR	R	N	0.997	29.1	25	29.1		2769.29	3	-0.00034	-0.12	1483	1507
5809_071321	FUI	FUI	(F104147)	FOCC012018-PA-CDS	FOCC012018-PA-CDS|Protein	FOCC012018-PA-CDS	1	0.00909	219794	107	168	786	File: "Y:\proteomics2\RawData\5809\ID65553_01_FSN20560_5809_070321.raw"; SpectrumID: "76326"; scans: "76364"	FLLHSPSGSADMDGNWYIPVSYSAR	R	N	0.997	32	25	32		2769.29	3	0.0028	0.99	1483	1507
5809_071321	FUI	FUI	(F104147)	FOCC012018-PA-CDS	FOCC012018-PA-CDS|Protein	FOCC012018-PA-CDS	1	0.00909	219794	107	168	786	File: "Y:\proteomics2\RawData\5809\ID65553_01_FSN20560_5809_070321.raw"; SpectrumID: "71609"; scans: "71646"	FLLHSPSGSADMDGNWYIPVSYSAR	R	N	0.997	32.9	25	32.9	Oxidation (+16)	2785.28	3	0.0027	0.96	1483	1507
5809_071321	FUI	FUI	(F104147)	FOCC012018-PA-CDS	FOCC012018-PA-CDS|Protein	FOCC012018-PA-CDS	1	0.00909	219794	107	168	786	File: "Y:\proteomics2\RawData\5809\ID65553_01_FSN20560_5809_070321.raw"; SpectrumID: "73447"; scans: "73485"	FLLHSPSGSADMDGNWYIPVSYSAR	R	N	0.997	33.2	25	33.2	Oxidation (+16)	2785.28	3	0.0027	0.96	1483	1507
5809_071321	FUI	FUI	(F104147)	FOCC012018-PA-CDS	FOCC012018-PA-CDS|Protein	FOCC012018-PA-CDS	1	0.00909	219794	107	168	786	File: "Y:\proteomics2\RawData\5809\ID65553_01_FSN20560_5809_070321.raw"; SpectrumID: "74267"; scans: "74305"	FLLHSPSGSADMDGNWYIPVSYSAR	R	N	0.997	35.9	25	35.9	Oxidation (+16)	2785.28	3	0.001	0.37	1483	1507
5809_071321	FUI	FUI	(F104147)	FOCC012018-PA-CDS	FOCC012018-PA-CDS|Protein	FOCC012018-PA-CDS	1	0.00909	219794	107	168	786	File: "Y:\proteomics2\RawData\5809\ID65553_01_FSN20560_5809_070321.raw"; SpectrumID: "80125"; scans: "80163"	FLLHSPSGSADMDGNWYIPVSYSAR	R	N	0.997	36.8	25	36.8		2769.29	3	0.0013	0.47	1483	1507
5809_071321	FUI	FUI	(F104147)	FOCC012018-PA-CDS	FOCC012018-PA-CDS|Protein	FOCC012018-PA-CDS	1	0.00909	219794	107	168	786	File: "Y:\proteomics2\RawData\5809\ID65553_01_FSN20560_5809_070321.raw"; SpectrumID: "80581"; scans: "80619"	FLLHSPSGSADMDGNWYIPVSYSAR	R	N	0.997	39.6	25	39.6		2769.28	3	-0.0011	-0.39	1483	1507
5809_071321	FUI	FUI	(F104147)	FOCC012018-PA-CDS	FOCC012018-PA-CDS|Protein	FOCC012018-PA-CDS	1	0.00909	219794	107	168	786	File: "Y:\proteomics2\RawData\5809\ID65553_01_FSN20560_5809_070321.raw"; SpectrumID: "72539"; scans: "72577"	FLLHSPSGSADMDGNWYIPVSYSAR	R	N	0.997	38.6	25	38.6	Oxidation (+16)	2785.28	3	0.001	0.37	1483	1507
5809_071321	FUI	FUI	(F104147)	FOCC012018-PA-CDS	FOCC012018-PA-CDS|Protein	FOCC012018-PA-CDS	1	0.00909	219794	107	168	786	File: "Y:\proteomics2\RawData\5809\ID65553_01_FSN20560_5809_070321.raw"; SpectrumID: "79405"; scans: "79443"	FLLHSPSGSADMDGNWYIPVSYSAR	R	N	0.997	39.2	25	39.2		2769.29	3	0.0015	0.54	1483	1507
5809_071321	FUI	FUI	(F104147)	FOCC012018-PA-CDS	FOCC012018-PA-CDS|Protein	FOCC012018-PA-CDS	1	0.00909	219794	107	168	786	File: "Y:\proteomics2\RawData\5809\ID65553_01_FSN20560_5809_070321.raw"; SpectrumID: "79074"; scans: "79112"	FLLHSPSGSADMDGNWYIPVSYSAR	R	N	0.997	42.2	25	42.2		2769.29	3	0.0028	0.99	1483	1507
5809_071321	FUI	FUI	(F104147)	FOCC012018-PA-CDS	FOCC012018-PA-CDS|Protein	FOCC012018-PA-CDS	1	0.00909	219794	107	168	786	File: "Y:\proteomics2\RawData\5809\ID65553_01_FSN20560_5809_070321.raw"; SpectrumID: "73870"; scans: "73908"	FLLHSPSGSADMDGNWYIPVSYSAR	R	N	0.997	41.5	25	41.5	Oxidation (+16)	2785.28	3	-0.00045	-0.16	1483	1507
5809_071321	FUI	FUI	(F104147)	FOCC012018-PA-CDS	FOCC012018-PA-CDS|Protein	FOCC012018-PA-CDS	1	0.00909	219794	107	168	786	File: "Y:\proteomics2\RawData\5809\ID65553_01_FSN20560_5809_070321.raw"; SpectrumID: "81757"; scans: "81795"	FLLHSPSGSADMDGNWYIPVSYSAR	R	N	0.997	44	25	44		2769.29	3	0.0015	0.54	1483	1507
5809_071321	FUI	FUI	(F104147)	FOCC012018-PA-CDS	FOCC012018-PA-CDS|Protein	FOCC012018-PA-CDS	1	0.00909	219794	107	168	786	File: "Y:\proteomics2\RawData\5809\ID65553_01_FSN20560_5809_070321.raw"; SpectrumID: "78027"; scans: "78065"	FLLHSPSGSADMDGNWYIPVSYSAR	R	N	0.997	46.2	25	46.2		2769.29	3	0.00074	0.27	1483	1507
5809_071321	FUI	FUI	(F104147)	FOCC012018-PA-CDS	FOCC012018-PA-CDS|Protein	FOCC012018-PA-CDS	1	0.00909	219794	107	168	786	File: "Y:\proteomics2\RawData\5809\ID65553_01_FSN20560_5809_070321.raw"; SpectrumID: "78715"; scans: "78753"	FLLHSPSGSADMDGNWYIPVSYSAR	R	N	0.997	49.1	25	49.1		2769.29	3	0.00092	0.33	1483	1507
5809_071321	FUI	FUI	(F104147)	FOCC012018-PA-CDS	FOCC012018-PA-CDS|Protein	FOCC012018-PA-CDS	1	0.00909	219794	107	168	786	File: "Y:\proteomics2\RawData\5809\ID65553_01_FSN20560_5809_070321.raw"; SpectrumID: "77690"; scans: "77728"	FLLHSPSGSADMDGNWYIPVSYSAR	R	N	0.997	56.6	25	56.6		2769.28	3	-0.0018	-0.65	1483	1507
5809_071321	FUI	FUI	(F104147)	FOCC012018-PA-CDS	FOCC012018-PA-CDS|Protein	FOCC012018-PA-CDS	1	0.00909	219794	107	168	786	File: "Y:\proteomics2\RawData\5809\ID65553_01_FSN20560_5809_070321.raw"; SpectrumID: "77347"; scans: "77385"	FLLHSPSGSADMDGNWYIPVSYSAR	R	N	0.997	54.9	25	54.9		2769.29	3	0.00056	0.2	1483	1507
5809_071321	FUI	FUI	(F104147)	FOCC012018-PA-CDS	FOCC012018-PA-CDS|Protein	FOCC012018-PA-CDS	1	0.00909	219794	107	168	786	File: "Y:\proteomics2\RawData\5809\ID65553_01_FSN20560_5809_070321.raw"; SpectrumID: "78370"; scans: "78408"	FLLHSPSGSADMDGNWYIPVSYSAR	R	N	0.997	64.2	25	60		2769.29	3	0.0035	1.3	1483	1507
5809_071321	FUI	FUI	(F104147)	FOCC012018-PA-CDS	FOCC012018-PA-CDS|Protein	FOCC012018-PA-CDS	1	0.00909	219794	107	168	786	File: "Y:\proteomics2\RawData\5809\ID65553_01_FSN20560_5809_070321.raw"; SpectrumID: "39972"; scans: "40004"	FLVEEDPTVR	R	S	0.968	16.7	25	16.7		1203.61	3	0.00023	0.19	849	858
5809_071321	FUI	FUI	(F104147)	FOCC012018-PA-CDS	FOCC012018-PA-CDS|Protein	FOCC012018-PA-CDS	1	0.00909	219794	107	168	786	File: "Y:\proteomics2\RawData\5809\ID65553_01_FSN20560_5809_070321.raw"; SpectrumID: "40370"; scans: "40402"	FLVEEDPTVR	R	S	0.983	18.8	25	18.8		1203.61	3	-0.00031	-0.26	849	858
5809_071321	FUI	FUI	(F104147)	FOCC012018-PA-CDS	FOCC012018-PA-CDS|Protein	FOCC012018-PA-CDS	1	0.00909	219794	107	168	786	File: "Y:\proteomics2\RawData\5809\ID65553_01_FSN20560_5809_070321.raw"; SpectrumID: "41133"; scans: "41165"	FLVEEDPTVR	R	S	0.991	31.1	25	31.1		1203.61	2	0.0002	0.16	849	858
5809_071321	FUI	FUI	(F104147)	FOCC012018-PA-CDS	FOCC012018-PA-CDS|Protein	FOCC012018-PA-CDS	1	0.00909	219794	107	168	786	File: "Y:\proteomics2\RawData\5809\ID65553_01_FSN20560_5809_070321.raw"; SpectrumID: "40661"; scans: "40693"	FLVEEDPTVR	R	S	0.997	48.1	25	47.6		1203.61	2	0.0002	0.16	849	858
5809_071321	FUI	FUI	(F104147)	FOCC012018-PA-CDS	FOCC012018-PA-CDS|Protein	FOCC012018-PA-CDS	1	0.00909	219794	107	168	786	File: "Y:\proteomics2\RawData\5809\ID65553_01_FSN20560_5809_070321.raw"; SpectrumID: "39895"; scans: "39927"	FLVEEDPTVR	R	S	0.997	48.9	25	47.8		1203.61	2	0.00068	0.56	849	858
5809_071321	FUI	FUI	(F104147)	FOCC012018-PA-CDS	FOCC012018-PA-CDS|Protein	FOCC012018-PA-CDS	1	0.00909	219794	107	168	786	File: "Y:\proteomics2\RawData\5809\ID65553_01_FSN20560_5809_070321.raw"; SpectrumID: "40025"; scans: "40057"	FLVEEDPTVR	R	S	0.997	52.1	25	51.8		1203.61	2	0.00032	0.26	849	858
5809_071321	FUI	FUI	(F104147)	FOCC012018-PA-CDS	FOCC012018-PA-CDS|Protein	FOCC012018-PA-CDS	1	0.00909	219794	107	168	786	File: "Y:\proteomics2\RawData\5809\ID65553_01_FSN20560_5809_070321.raw"; SpectrumID: "40289"; scans: "40321"	FLVEEDPTVR	R	S	0.997	57	25	55.8		1203.61	2	-0.0003	-0.25	849	858
5809_071321	FUI	FUI	(F104147)	FOCC012018-PA-CDS	FOCC012018-PA-CDS|Protein	FOCC012018-PA-CDS	1	0.00909	219794	107	168	786	File: "Y:\proteomics2\RawData\5809\ID65553_01_FSN20560_5809_070321.raw"; SpectrumID: "20322"; scans: "20352"	FVTHDPTPDYK	R	G	0.992	29.8	25	29.8		1318.62	2	0.00064	0.48	601	611
5809_071321	FUI	FUI	(F104147)	FOCC012018-PA-CDS	FOCC012018-PA-CDS|Protein	FOCC012018-PA-CDS	1	0.00909	219794	107	168	786	File: "Y:\proteomics2\RawData\5809\ID65553_01_FSN20560_5809_070321.raw"; SpectrumID: "85759"; scans: "85798"	FYIHTAGLNFGKDDVTILDDK	R	Q	0.928	12.1	25	12.1		2381.19	4	0.00057	0.24	1062	1082
5809_071321	FUI	FUI	(F104147)	FOCC012018-PA-CDS	FOCC012018-PA-CDS|Protein	FOCC012018-PA-CDS	1	0.00909	219794	107	168	786	File: "Y:\proteomics2\RawData\5809\ID65553_01_FSN20560_5809_070321.raw"; SpectrumID: "86433"; scans: "86472"	FYIHTAGLNFGKDDVTILDDK	R	Q	0.981	15.9	25	15.9		2381.19	4	0.0013	0.56	1062	1082
5809_071321	FUI	FUI	(F104147)	FOCC012018-PA-CDS	FOCC012018-PA-CDS|Protein	FOCC012018-PA-CDS	1	0.00909	219794	107	168	786	File: "Y:\proteomics2\RawData\5809\ID65553_01_FSN20560_5809_070321.raw"; SpectrumID: "86092"; scans: "86131"	FYIHTAGLNFGKDDVTILDDK	R	Q	0.997	21.9	25	21.9		2381.19	4	0.002	0.86	1062	1082
5809_071321	FUI	FUI	(F104147)	FOCC012018-PA-CDS	FOCC012018-PA-CDS|Protein	FOCC012018-PA-CDS	1	0.00909	219794	107	168	786	File: "Y:\proteomics2\RawData\5809\ID65553_01_FSN20560_5809_070321.raw"; SpectrumID: "85415"; scans: "85454"	FYIHTAGLNFGKDDVTILDDK	R	Q	0.997	19.5	25	14.5		2381.19	4	0.00057	0.24	1062	1082
5809_071321	FUI	FUI	(F104147)	FOCC012018-PA-CDS	FOCC012018-PA-CDS|Protein	FOCC012018-PA-CDS	1	0.00909	219794	107	168	786	File: "Y:\proteomics2\RawData\5809\ID65553_01_FSN20560_5809_070321.raw"; SpectrumID: "84937"; scans: "84975"	FYIHTAGLNFGKDDVTILDDK	R	Q	0.997	20.7	25	19.3		2381.19	4	0.00085	0.36	1062	1082
5809_071321	FUI	FUI	(F104147)	FOCC012018-PA-CDS	FOCC012018-PA-CDS|Protein	FOCC012018-PA-CDS	1	0.00909	219794	107	168	786	File: "Y:\proteomics2\RawData\5809\ID65553_01_FSN20560_5809_070321.raw"; SpectrumID: "88239"; scans: "88278"	FYIHTAGLNFGKDDVTILDDK	R	Q	0.997	26	25	26		2381.19	4	0.0025	1.1	1062	1082
5809_071321	FUI	FUI	(F104147)	FOCC012018-PA-CDS	FOCC012018-PA-CDS|Protein	FOCC012018-PA-CDS	1	0.00909	219794	107	168	786	File: "Y:\proteomics2\RawData\5809\ID65553_01_FSN20560_5809_070321.raw"; SpectrumID: "96076"; scans: "96115"	FYIHTAGLNFGKDDVTILDDK	R	Q	0.997	24.9	25	24.9		2381.19	4	0.00085	0.36	1062	1082
5809_071321	FUI	FUI	(F104147)	FOCC012018-PA-CDS	FOCC012018-PA-CDS|Protein	FOCC012018-PA-CDS	1	0.00909	219794	107	168	786	File: "Y:\proteomics2\RawData\5809\ID65553_01_FSN20560_5809_070321.raw"; SpectrumID: "87887"; scans: "87926"	FYIHTAGLNFGKDDVTILDDK	R	Q	0.997	27.1	25	27.1		2381.19	4	-0.00015	-0.065	1062	1082
5809_071321	FUI	FUI	(F104147)	FOCC012018-PA-CDS	FOCC012018-PA-CDS|Protein	FOCC012018-PA-CDS	1	0.00909	219794	107	168	786	File: "Y:\proteomics2\RawData\5809\ID65553_01_FSN20560_5809_070321.raw"; SpectrumID: "95399"; scans: "95438"	FYIHTAGLNFGKDDVTILDDK	R	Q	0.997	30.9	25	30.9		2381.19	4	0.0011	0.46	1062	1082
5809_071321	FUI	FUI	(F104147)	FOCC012018-PA-CDS	FOCC012018-PA-CDS|Protein	FOCC012018-PA-CDS	1	0.00909	219794	107	168	786	File: "Y:\proteomics2\RawData\5809\ID65553_01_FSN20560_5809_070321.raw"; SpectrumID: "86839"; scans: "86878"	FYIHTAGLNFGKDDVTILDDK	R	Q	0.997	34.4	25	34.4		2381.19	4	0.00057	0.24	1062	1082
5809_071321	FUI	FUI	(F104147)	FOCC012018-PA-CDS	FOCC012018-PA-CDS|Protein	FOCC012018-PA-CDS	1	0.00909	219794	107	168	786	File: "Y:\proteomics2\RawData\5809\ID65553_01_FSN20560_5809_070321.raw"; SpectrumID: "95734"; scans: "95773"	FYIHTAGLNFGKDDVTILDDK	R	Q	0.997	39.1	25	39.1		2381.19	4	0.0016	0.66	1062	1082
5809_071321	FUI	FUI	(F104147)	FOCC012018-PA-CDS	FOCC012018-PA-CDS|Protein	FOCC012018-PA-CDS	1	0.00909	219794	107	168	786	File: "Y:\proteomics2\RawData\5809\ID65553_01_FSN20560_5809_070321.raw"; SpectrumID: "87176"; scans: "87215"	FYIHTAGLNFGKDDVTILDDK	R	Q	0.997	43.8	25	43.8		2381.19	4	8.6e-05	0.036	1062	1082
5809_071321	FUI	FUI	(F104147)	FOCC012018-PA-CDS	FOCC012018-PA-CDS|Protein	FOCC012018-PA-CDS	1	0.00909	219794	107	168	786	File: "Y:\proteomics2\RawData\5809\ID65553_01_FSN20560_5809_070321.raw"; SpectrumID: "87504"; scans: "87543"	FYIHTAGLNFGKDDVTILDDK	R	Q	0.997	47.1	25	47.1		2381.19	4	0.0016	0.66	1062	1082
5809_071321	FUI	FUI	(F104147)	FOCC012018-PA-CDS	FOCC012018-PA-CDS|Protein	FOCC012018-PA-CDS	1	0.00909	219794	107	168	786	File: "Y:\proteomics2\RawData\5809\ID65553_01_FSN20560_5809_070321.raw"; SpectrumID: "48939"; scans: "48972"	GFYLTSQDGNQGPMTVAMTK	K	L	0.982	18.6	25	10	Oxidation (+16)	2160.98	3	-0.00052	-0.24	1131	1150
5809_071321	FUI	FUI	(F104147)	FOCC012018-PA-CDS	FOCC012018-PA-CDS|Protein	FOCC012018-PA-CDS	1	0.00909	219794	107	168	786	File: "Y:\proteomics2\RawData\5809\ID65553_01_FSN20560_5809_070321.raw"; SpectrumID: "57263"; scans: "57296"	GFYLTSQDGNQGPMTVAMTK	K	L	0.997	22.3	25	15.2	Oxidation (+16)	2160.98	3	0.00077	0.35	1131	1150
5809_071321	FUI	FUI	(F104147)	FOCC012018-PA-CDS	FOCC012018-PA-CDS|Protein	FOCC012018-PA-CDS	1	0.00909	219794	107	168	786	File: "Y:\proteomics2\RawData\5809\ID65553_01_FSN20560_5809_070321.raw"; SpectrumID: "58272"; scans: "58306"	GFYLTSQDGNQGPMTVAMTK	K	L	0.997	28.3	25	10.9	Oxidation (+16)	2160.98	3	-0.00034	-0.16	1131	1150
5809_071321	FUI	FUI	(F104147)	FOCC012018-PA-CDS	FOCC012018-PA-CDS|Protein	FOCC012018-PA-CDS	1	0.00909	219794	107	168	786	File: "Y:\proteomics2\RawData\5809\ID65553_01_FSN20560_5809_070321.raw"; SpectrumID: "57689"; scans: "57722"	GFYLTSQDGNQGPMTVAMTK	K	L	0.997	32.8	25	16.1	Oxidation (+16)	2160.98	3	-0.0014	-0.66	1131	1150
5809_071321	FUI	FUI	(F104147)	FOCC012018-PA-CDS	FOCC012018-PA-CDS|Protein	FOCC012018-PA-CDS	1	0.00909	219794	107	168	786	File: "Y:\proteomics2\RawData\5809\ID65553_01_FSN20560_5809_070321.raw"; SpectrumID: "48179"; scans: "48212"	GFYLTSQDGNQGPMTVAMTK	K	L	0.997	42.6	25	16.2	Oxidation (+16)	2160.98	3	0.00041	0.19	1131	1150
5809_071321	FUI	FUI	(F104147)	FOCC012018-PA-CDS	FOCC012018-PA-CDS|Protein	FOCC012018-PA-CDS	1	0.00909	219794	107	168	786	File: "Y:\proteomics2\RawData\5809\ID65553_01_FSN20560_5809_070321.raw"; SpectrumID: "59108"; scans: "59143"	GFYLTSQDGNQGPMTVAMTK	K	L	0.997	44.9	25	44.9		2144.99	3	-0.00023	-0.11	1131	1150
5809_071321	FUI	FUI	(F104147)	FOCC012018-PA-CDS	FOCC012018-PA-CDS|Protein	FOCC012018-PA-CDS	1	0.00909	219794	107	168	786	File: "Y:\proteomics2\RawData\5809\ID65553_01_FSN20560_5809_070321.raw"; SpectrumID: "51405"; scans: "51438"	GFYLTSQDGNQGPMTVAMTK	K	L	0.997	58.7	25	30.4	Oxidation (+16)	2160.98	3	0.00059	0.27	1131	1150
5809_071321	FUI	FUI	(F104147)	FOCC012018-PA-CDS	FOCC012018-PA-CDS|Protein	FOCC012018-PA-CDS	1	0.00909	219794	107	168	786	File: "Y:\proteomics2\RawData\5809\ID65553_01_FSN20560_5809_070321.raw"; SpectrumID: "41202"; scans: "41234"	GFYLTSQDGNQGPMTVAMTK	K	L	0.997	57.3	25	57.3	Oxidation (+16), Oxidation (+16)	2176.98	3	0.00065	0.3	1131	1150
5809_071321	FUI	FUI	(F104147)	FOCC012018-PA-CDS	FOCC012018-PA-CDS|Protein	FOCC012018-PA-CDS	1	0.00909	219794	107	168	786	File: "Y:\proteomics2\RawData\5809\ID65553_01_FSN20560_5809_070321.raw"; SpectrumID: "59818"; scans: "59853"	GFYLTSQDGNQGPMTVAMTK	K	L	0.997	61.8	25	61.8		2144.99	3	0.00031	0.15	1131	1150
5809_071321	FUI	FUI	(F104147)	FOCC012018-PA-CDS	FOCC012018-PA-CDS|Protein	FOCC012018-PA-CDS	1	0.00909	219794	107	168	786	File: "Y:\proteomics2\RawData\5809\ID65553_01_FSN20560_5809_070321.raw"; SpectrumID: "48242"; scans: "48275"	GFYLTSQDGNQGPMTVAMTK	K	L	0.997	63.4	25	28.5	Oxidation (+16)	2160.98	3	4.7e-05	0.022	1131	1150
5809_071321	FUI	FUI	(F104147)	FOCC012018-PA-CDS	FOCC012018-PA-CDS|Protein	FOCC012018-PA-CDS	1	0.00909	219794	107	168	786	File: "Y:\proteomics2\RawData\5809\ID65553_01_FSN20560_5809_070321.raw"; SpectrumID: "59352"; scans: "59387"	GFYLTSQDGNQGPMTVAMTK	K	L	0.997	71.5	25	71.5		2144.99	3	0.00031	0.15	1131	1150
5809_071321	FUI	FUI	(F104147)	FOCC012018-PA-CDS	FOCC012018-PA-CDS|Protein	FOCC012018-PA-CDS	1	0.00909	219794	107	168	786	File: "Y:\proteomics2\RawData\5809\ID65553_01_FSN20560_5809_070321.raw"; SpectrumID: "48244"; scans: "48277"	GFYLTSQDGNQGPMTVAMTK	K	L	0.997	77.1	25	32.8	Oxidation (+16)	2160.98	3	4.7e-05	0.022	1131	1150
5809_071321	FUI	FUI	(F104147)	FOCC012018-PA-CDS	FOCC012018-PA-CDS|Protein	FOCC012018-PA-CDS	1	0.00909	219794	107	168	786	File: "Y:\proteomics2\RawData\5809\ID65553_01_FSN20560_5809_070321.raw"; SpectrumID: "48575"; scans: "48608"	GFYLTSQDGNQGPMTVAMTK	K	L	0.997	89.1	25	38.4	Oxidation (+16)	2160.98	3	-0.00052	-0.24	1131	1150
5809_071321	FUI	FUI	(F104147)	FOCC012018-PA-CDS	FOCC012018-PA-CDS|Protein	FOCC012018-PA-CDS	1	0.00909	219794	107	168	786	File: "Y:\proteomics2\RawData\5809\ID65553_01_FSN20560_5809_070321.raw"; SpectrumID: "59447"; scans: "59482"	GFYLTSQDGNQGPMTVAMTK	K	L	0.997	91.1	25	91.1		2144.99	3	-4.8e-05	-0.022	1131	1150
5809_071321	FUI	FUI	(F104147)	FOCC012018-PA-CDS	FOCC012018-PA-CDS|Protein	FOCC012018-PA-CDS	1	0.00909	219794	107	168	786	File: "Y:\proteomics2\RawData\5809\ID65553_01_FSN20560_5809_070321.raw"; SpectrumID: "48639"; scans: "48672"	GFYLTSQDGNQGPMTVAMTK	K	L	0.997	97.2	25	43	Oxidation (+16)	2160.98	3	0.00023	0.11	1131	1150
5809_071321	FUI	FUI	(F104147)	FOCC012018-PA-CDS	FOCC012018-PA-CDS|Protein	FOCC012018-PA-CDS	1	0.00909	219794	107	168	786	File: "Y:\proteomics2\RawData\5809\ID65553_01_FSN20560_5809_070321.raw"; SpectrumID: "60361"; scans: "60396"	GLADITILAK	K	E	0.997	49.3	25	48.7		1013.61	2	0.00016	0.16	146	155
5809_071321	FUI	FUI	(F104147)	FOCC012018-PA-CDS	FOCC012018-PA-CDS|Protein	FOCC012018-PA-CDS	1	0.00909	219794	107	168	786	File: "Y:\proteomics2\RawData\5809\ID65553_01_FSN20560_5809_070321.raw"; SpectrumID: "59983"; scans: "60018"	GLADITILAK	K	E	0.997	48.2	25	44.5		1013.61	2	0.00064	0.63	146	155
5809_071321	FUI	FUI	(F104147)	FOCC012018-PA-CDS	FOCC012018-PA-CDS|Protein	FOCC012018-PA-CDS	1	0.00909	219794	107	168	786	File: "Y:\proteomics2\RawData\5809\ID65553_01_FSN20560_5809_070321.raw"; SpectrumID: "67240"; scans: "67275"	IDWDSRWPSLEAYNDK	K	L	0.997	25.9	25	25.9		1993.92	3	0.001	0.51	770	785
5809_071321	FUI	FUI	(F104147)	FOCC012018-PA-CDS	FOCC012018-PA-CDS|Protein	FOCC012018-PA-CDS	1	0.00909	219794	107	168	786	File: "Y:\proteomics2\RawData\5809\ID65553_01_FSN20560_5809_070321.raw"; SpectrumID: "68650"; scans: "68686"	IDWDSRWPSLEAYNDK	K	L	0.997	32.8	25	32.8		1993.92	3	0.00083	0.42	770	785
5809_071321	FUI	FUI	(F104147)	FOCC012018-PA-CDS	FOCC012018-PA-CDS|Protein	FOCC012018-PA-CDS	1	0.00909	219794	107	168	786	File: "Y:\proteomics2\RawData\5809\ID65553_01_FSN20560_5809_070321.raw"; SpectrumID: "68293"; scans: "68329"	IDWDSRWPSLEAYNDK	K	L	0.997	33.7	25	33.7		1993.92	3	-9.8e-05	-0.049	770	785
5809_071321	FUI	FUI	(F104147)	FOCC012018-PA-CDS	FOCC012018-PA-CDS|Protein	FOCC012018-PA-CDS	1	0.00909	219794	107	168	786	File: "Y:\proteomics2\RawData\5809\ID65553_01_FSN20560_5809_070321.raw"; SpectrumID: "67591"; scans: "67627"	IDWDSRWPSLEAYNDK	K	L	0.997	34.7	25	34.7		1993.92	3	0.00083	0.42	770	785
5809_071321	FUI	FUI	(F104147)	FOCC012018-PA-CDS	FOCC012018-PA-CDS|Protein	FOCC012018-PA-CDS	1	0.00909	219794	107	168	786	File: "Y:\proteomics2\RawData\5809\ID65553_01_FSN20560_5809_070321.raw"; SpectrumID: "67942"; scans: "67978"	IDWDSRWPSLEAYNDK	K	L	0.997	41.1	25	41.1		1993.92	3	0.00065	0.33	770	785
5809_071321	FUI	FUI	(F104147)	FOCC012018-PA-CDS	FOCC012018-PA-CDS|Protein	FOCC012018-PA-CDS	1	0.00909	219794	107	168	786	File: "Y:\proteomics2\RawData\5809\ID65553_01_FSN20560_5809_070321.raw"; SpectrumID: "87477"; scans: "87516"	IDWDSRWPSLEAYNDKLLR	K	D	0.941	14.5	25	14.5		2376.19	4	0.0019	0.82	770	788
5809_071321	FUI	FUI	(F104147)	FOCC012018-PA-CDS	FOCC012018-PA-CDS|Protein	FOCC012018-PA-CDS	1	0.00909	219794	107	168	786	File: "Y:\proteomics2\RawData\5809\ID65553_01_FSN20560_5809_070321.raw"; SpectrumID: "24036"; scans: "24066"	IGTSTPDAALGNR	K	V	0.997	43.7	25	43.7		1271.65	2	0.00064	0.5	290	302
5809_071321	FUI	FUI	(F104147)	FOCC012018-PA-CDS	FOCC012018-PA-CDS|Protein	FOCC012018-PA-CDS	1	0.00909	219794	107	168	786	File: "Y:\proteomics2\RawData\5809\ID65553_01_FSN20560_5809_070321.raw"; SpectrumID: "23221"; scans: "23251"	IGTSTPDAALGNR	K	V	0.997	66.8	25	66.8		1271.65	2	-0.00022	-0.17	290	302
5809_071321	FUI	FUI	(F104147)	FOCC012018-PA-CDS	FOCC012018-PA-CDS|Protein	FOCC012018-PA-CDS	1	0.00909	219794	107	168	786	File: "Y:\proteomics2\RawData\5809\ID65553_01_FSN20560_5809_070321.raw"; SpectrumID: "23634"; scans: "23664"	IGTSTPDAALGNR	K	V	0.997	73.1	25	72.1		1271.65	2	-0.0001	-0.08	290	302
5809_071321	FUI	FUI	(F104147)	FOCC012018-PA-CDS	FOCC012018-PA-CDS|Protein	FOCC012018-PA-CDS	1	0.00909	219794	107	168	786	File: "Y:\proteomics2\RawData\5809\ID65553_01_FSN20560_5809_070321.raw"; SpectrumID: "23343"; scans: "23373"	IGTSTPDAALGNR	K	V	0.997	51.6	25	47		1271.65	3	-0.00032	-0.25	290	302
5809_071321	FUI	FUI	(F104147)	FOCC012018-PA-CDS	FOCC012018-PA-CDS|Protein	FOCC012018-PA-CDS	1	0.00909	219794	107	168	786	File: "Y:\proteomics2\RawData\5809\ID65553_01_FSN20560_5809_070321.raw"; SpectrumID: "87582"; scans: "87621"	ILYEHVEPAMQVDAR	R	V	0.937	17.3	25	17.3		1769.88	3	-0.0012	-0.67	468	482
5809_071321	FUI	FUI	(F104147)	FOCC012018-PA-CDS	FOCC012018-PA-CDS|Protein	FOCC012018-PA-CDS	1	0.00909	219794	107	168	786	File: "Y:\proteomics2\RawData\5809\ID65553_01_FSN20560_5809_070321.raw"; SpectrumID: "88340"; scans: "88379"	ILYEHVEPAMQVDAR	R	V	0.951	15.7	25	15.7		1769.88	3	0.00047	0.27	468	482
5809_071321	FUI	FUI	(F104147)	FOCC012018-PA-CDS	FOCC012018-PA-CDS|Protein	FOCC012018-PA-CDS	1	0.00909	219794	107	168	786	File: "Y:\proteomics2\RawData\5809\ID65553_01_FSN20560_5809_070321.raw"; SpectrumID: "85165"; scans: "85204"	ILYEHVEPAMQVDAR	R	V	0.966	23.3	25	23.3		1769.87	3	-0.0024	-1.4	468	482
5809_071321	FUI	FUI	(F104147)	FOCC012018-PA-CDS	FOCC012018-PA-CDS|Protein	FOCC012018-PA-CDS	1	0.00909	219794	107	168	786	File: "Y:\proteomics2\RawData\5809\ID65553_01_FSN20560_5809_070321.raw"; SpectrumID: "85358"; scans: "85397"	ILYEHVEPAMQVDAR	R	V	0.975	17.9	25	12.2		1769.88	3	0.0014	0.79	468	482
5809_071321	FUI	FUI	(F104147)	FOCC012018-PA-CDS	FOCC012018-PA-CDS|Protein	FOCC012018-PA-CDS	1	0.00909	219794	107	168	786	File: "Y:\proteomics2\RawData\5809\ID65553_01_FSN20560_5809_070321.raw"; SpectrumID: "43743"; scans: "43775"	ILYEHVEPAMQVDAR	R	V	0.994	20.8	25	16.6		1769.88	3	0.00029	0.16	468	482
5809_071321	FUI	FUI	(F104147)	FOCC012018-PA-CDS	FOCC012018-PA-CDS|Protein	FOCC012018-PA-CDS	1	0.00909	219794	107	168	786	File: "Y:\proteomics2\RawData\5809\ID65553_01_FSN20560_5809_070321.raw"; SpectrumID: "47201"; scans: "47234"	ILYEHVEPAMQVDAR	R	V	0.997	23.8	25	23.8		1769.88	3	0.00083	0.47	468	482
5809_071321	FUI	FUI	(F104147)	FOCC012018-PA-CDS	FOCC012018-PA-CDS|Protein	FOCC012018-PA-CDS	1	0.00909	219794	107	168	786	File: "Y:\proteomics2\RawData\5809\ID65553_01_FSN20560_5809_070321.raw"; SpectrumID: "43498"; scans: "43530"	ILYEHVEPAMQVDAR	R	V	0.997	31.5	25	31.5	Oxidation (+16)	1785.88	3	0.0029	1.6	468	482
5809_071321	FUI	FUI	(F104147)	FOCC012018-PA-CDS	FOCC012018-PA-CDS|Protein	FOCC012018-PA-CDS	1	0.00909	219794	107	168	786	File: "Y:\proteomics2\RawData\5809\ID65553_01_FSN20560_5809_070321.raw"; SpectrumID: "42673"; scans: "42705"	ILYEHVEPAMQVDAR	R	V	0.997	30.4	25	30.4	Oxidation (+16)	1785.87	3	-0.00072	-0.4	468	482
5809_071321	FUI	FUI	(F104147)	FOCC012018-PA-CDS	FOCC012018-PA-CDS|Protein	FOCC012018-PA-CDS	1	0.00909	219794	107	168	786	File: "Y:\proteomics2\RawData\5809\ID65553_01_FSN20560_5809_070321.raw"; SpectrumID: "44257"; scans: "44289"	ILYEHVEPAMQVDAR	R	V	0.997	34.8	25	34.8		1769.88	4	-0.00051	-0.29	468	482
5809_071321	FUI	FUI	(F104147)	FOCC012018-PA-CDS	FOCC012018-PA-CDS|Protein	FOCC012018-PA-CDS	1	0.00909	219794	107	168	786	File: "Y:\proteomics2\RawData\5809\ID65553_01_FSN20560_5809_070321.raw"; SpectrumID: "44089"; scans: "44121"	ILYEHVEPAMQVDAR	R	V	0.997	42.3	25	42.3	Oxidation (+16)	1785.87	3	0.002	1.1	468	482
5809_071321	FUI	FUI	(F104147)	FOCC012018-PA-CDS	FOCC012018-PA-CDS|Protein	FOCC012018-PA-CDS	1	0.00909	219794	107	168	786	File: "Y:\proteomics2\RawData\5809\ID65553_01_FSN20560_5809_070321.raw"; SpectrumID: "43097"; scans: "43129"	ILYEHVEPAMQVDAR	R	V	0.997	39.8	25	39.8	Oxidation (+16)	1785.87	3	0.0011	0.62	468	482
5809_071321	FUI	FUI	(F104147)	FOCC012018-PA-CDS	FOCC012018-PA-CDS|Protein	FOCC012018-PA-CDS	1	0.00909	219794	107	168	786	File: "Y:\proteomics2\RawData\5809\ID65553_01_FSN20560_5809_070321.raw"; SpectrumID: "44016"; scans: "44048"	ILYEHVEPAMQVDAR	R	V	0.997	41.7	25	41.7		1769.88	3	0.00083	0.47	468	482
5809_071321	FUI	FUI	(F104147)	FOCC012018-PA-CDS	FOCC012018-PA-CDS|Protein	FOCC012018-PA-CDS	1	0.00909	219794	107	168	786	File: "Y:\proteomics2\RawData\5809\ID65553_01_FSN20560_5809_070321.raw"; SpectrumID: "46832"; scans: "46865"	ILYEHVEPAMQVDAR	R	V	0.997	45.2	25	45.2		1769.88	3	-6.8e-05	-0.038	468	482
5809_071321	FUI	FUI	(F104147)	FOCC012018-PA-CDS	FOCC012018-PA-CDS|Protein	FOCC012018-PA-CDS	1	0.00909	219794	107	168	786	File: "Y:\proteomics2\RawData\5809\ID65553_01_FSN20560_5809_070321.raw"; SpectrumID: "33870"; scans: "33901"	ILYEHVEPAMQVDAR	R	V	0.997	45.3	25	45.3	Oxidation (+16)	1785.87	3	0.00057	0.32	468	482
5809_071321	FUI	FUI	(F104147)	FOCC012018-PA-CDS	FOCC012018-PA-CDS|Protein	FOCC012018-PA-CDS	1	0.00909	219794	107	168	786	File: "Y:\proteomics2\RawData\5809\ID65553_01_FSN20560_5809_070321.raw"; SpectrumID: "34280"; scans: "34311"	ILYEHVEPAMQVDAR	R	V	0.997	46.7	25	46.7	Oxidation (+16)	1785.87	3	-0.00036	-0.2	468	482
5809_071321	FUI	FUI	(F104147)	FOCC012018-PA-CDS	FOCC012018-PA-CDS|Protein	FOCC012018-PA-CDS	1	0.00909	219794	107	168	786	File: "Y:\proteomics2\RawData\5809\ID65553_01_FSN20560_5809_070321.raw"; SpectrumID: "46076"; scans: "46109"	ILYEHVEPAMQVDAR	R	V	0.997	48.5	25	48.5		1769.88	3	-0.00082	-0.46	468	482
5809_071321	FUI	FUI	(F104147)	FOCC012018-PA-CDS	FOCC012018-PA-CDS|Protein	FOCC012018-PA-CDS	1	0.00909	219794	107	168	786	File: "Y:\proteomics2\RawData\5809\ID65553_01_FSN20560_5809_070321.raw"; SpectrumID: "94930"; scans: "94969"	ILYEHVEPAMQVDAR	R	V	0.997	51.6	25	51.6		1769.88	3	0.0018	1	468	482
5809_071321	FUI	FUI	(F104147)	FOCC012018-PA-CDS	FOCC012018-PA-CDS|Protein	FOCC012018-PA-CDS	1	0.00909	219794	107	168	786	File: "Y:\proteomics2\RawData\5809\ID65553_01_FSN20560_5809_070321.raw"; SpectrumID: "46435"; scans: "46468"	ILYEHVEPAMQVDAR	R	V	0.997	56.4	25	56.4		1769.88	3	0.00029	0.16	468	482
5809_071321	FUI	FUI	(F104147)	FOCC012018-PA-CDS	FOCC012018-PA-CDS|Protein	FOCC012018-PA-CDS	1	0.00909	219794	107	168	786	File: "Y:\proteomics2\RawData\5809\ID65553_01_FSN20560_5809_070321.raw"; SpectrumID: "44898"; scans: "44930"	ILYEHVEPAMQVDAR	R	V	0.997	58.5	25	58.5		1769.88	3	-0.00025	-0.14	468	482
5809_071321	FUI	FUI	(F104147)	FOCC012018-PA-CDS	FOCC012018-PA-CDS|Protein	FOCC012018-PA-CDS	1	0.00909	219794	107	168	786	File: "Y:\proteomics2\RawData\5809\ID65553_01_FSN20560_5809_070321.raw"; SpectrumID: "44817"; scans: "44849"	ILYEHVEPAMQVDAR	R	V	0.997	60.5	25	60.5		1769.88	3	0.00083	0.47	468	482
5809_071321	FUI	FUI	(F104147)	FOCC012018-PA-CDS	FOCC012018-PA-CDS|Protein	FOCC012018-PA-CDS	1	0.00909	219794	107	168	786	File: "Y:\proteomics2\RawData\5809\ID65553_01_FSN20560_5809_070321.raw"; SpectrumID: "45301"; scans: "45333"	ILYEHVEPAMQVDAR	R	V	0.997	62.2	25	62.2		1769.88	3	-0.00025	-0.14	468	482
5809_071321	FUI	FUI	(F104147)	FOCC012018-PA-CDS	FOCC012018-PA-CDS|Protein	FOCC012018-PA-CDS	1	0.00909	219794	107	168	786	File: "Y:\proteomics2\RawData\5809\ID65553_01_FSN20560_5809_070321.raw"; SpectrumID: "45674"; scans: "45707"	ILYEHVEPAMQVDAR	R	V	0.997	63.3	25	63.3		1769.88	3	-0.00025	-0.14	468	482
5809_071321	FUI	FUI	(F104147)	FOCC012018-PA-CDS	FOCC012018-PA-CDS|Protein	FOCC012018-PA-CDS	1	0.00909	219794	107	168	786	File: "Y:\proteomics2\RawData\5809\ID65553_01_FSN20560_5809_070321.raw"; SpectrumID: "44414"; scans: "44446"	ILYEHVEPAMQVDAR	R	V	0.997	63.7	25	63.7		1769.88	3	0.00065	0.37	468	482
5809_071321	FUI	FUI	(F104147)	FOCC012018-PA-CDS	FOCC012018-PA-CDS|Protein	FOCC012018-PA-CDS	1	0.00909	219794	107	168	786	File: "Y:\proteomics2\RawData\5809\ID65553_01_FSN20560_5809_070321.raw"; SpectrumID: "44500"; scans: "44532"	ILYEHVEPAMQVDAR	R	V	0.997	69.5	25	69.5		1769.88	3	-0.00082	-0.46	468	482
5809_071321	FUI	FUI	(F104147)	FOCC012018-PA-CDS	FOCC012018-PA-CDS|Protein	FOCC012018-PA-CDS	1	0.00909	219794	107	168	786	File: "Y:\proteomics2\RawData\5809\ID65553_01_FSN20560_5809_070321.raw"; SpectrumID: "44129"; scans: "44161"	ILYEHVEPAMQVDAR	R	V	0.997	74.8	25	74.8		1769.88	3	-0.00025	-0.14	468	482
5809_071321	FUI	FUI	(F104147)	FOCC012018-PA-CDS	FOCC012018-PA-CDS|Protein	FOCC012018-PA-CDS	1	0.00909	219794	107	168	786	File: "Y:\proteomics2\RawData\5809\ID65553_01_FSN20560_5809_070321.raw"; SpectrumID: "11490"; scans: "11520"	ISDAPNVR	R	D	0.99	41.1	25	38.1		870.46	2	-6.2e-05	-0.071	39	46
5809_071321	FUI	FUI	(F104147)	FOCC012018-PA-CDS	FOCC012018-PA-CDS|Protein	FOCC012018-PA-CDS	1	0.00909	219794	107	168	786	File: "Y:\proteomics2\RawData\5809\ID65553_01_FSN20560_5809_070321.raw"; SpectrumID: "11916"; scans: "11946"	ISDAPNVR	R	D	0.99	45.6	25	42.3		870.46	2	-0.00042	-0.48	39	46
5809_071321	FUI	FUI	(F104147)	FOCC012018-PA-CDS	FOCC012018-PA-CDS|Protein	FOCC012018-PA-CDS	1	0.00909	219794	107	168	786	File: "Y:\proteomics2\RawData\5809\ID65553_01_FSN20560_5809_070321.raw"; SpectrumID: "26591"; scans: "26621"	ITLYGTDK	K	L	0.986	32.7	25	22.3		909.48	2	-0.00052	-0.57	1237	1244
5809_071321	FUI	FUI	(F104147)	FOCC012018-PA-CDS	FOCC012018-PA-CDS|Protein	FOCC012018-PA-CDS	1	0.00909	219794	107	168	786	File: "Y:\proteomics2\RawData\5809\ID65553_01_FSN20560_5809_070321.raw"; SpectrumID: "26177"; scans: "26207"	ITLYGTDK	K	L	0.99	34.1	25	33		909.48	2	-0.0004	-0.44	1237	1244
5809_071321	FUI	FUI	(F104147)	FOCC012018-PA-CDS	FOCC012018-PA-CDS|Protein	FOCC012018-PA-CDS	1	0.00909	219794	107	168	786	File: "Y:\proteomics2\RawData\5809\ID65553_01_FSN20560_5809_070321.raw"; SpectrumID: "88706"; scans: "88745"	ITLYGTDKLVANGEDTIK	K	A	0.981	18.4	25	18.4		1950.03	3	-0.00046	-0.23	1237	1254
5809_071321	FUI	FUI	(F104147)	FOCC012018-PA-CDS	FOCC012018-PA-CDS|Protein	FOCC012018-PA-CDS	1	0.00909	219794	107	168	786	File: "Y:\proteomics2\RawData\5809\ID65553_01_FSN20560_5809_070321.raw"; SpectrumID: "88364"; scans: "88403"	ITLYGTDKLVANGEDTIK	K	A	0.995	21.5	25	21.5		1950.03	3	8.2e-05	0.042	1237	1254
5809_071321	FUI	FUI	(F104147)	FOCC012018-PA-CDS	FOCC012018-PA-CDS|Protein	FOCC012018-PA-CDS	1	0.00909	219794	107	168	786	File: "Y:\proteomics2\RawData\5809\ID65553_01_FSN20560_5809_070321.raw"; SpectrumID: "95555"; scans: "95594"	ITLYGTDKLVANGEDTIK	K	A	0.997	22.4	25	22.4		1950.03	3	0.00044	0.23	1237	1254
5809_071321	FUI	FUI	(F104147)	FOCC012018-PA-CDS	FOCC012018-PA-CDS|Protein	FOCC012018-PA-CDS	1	0.00909	219794	107	168	786	File: "Y:\proteomics2\RawData\5809\ID65553_01_FSN20560_5809_070321.raw"; SpectrumID: "94539"; scans: "94578"	ITLYGTDKLVANGEDTIK	K	A	0.997	25.4	25	25.4		1950.03	3	-9.8e-05	-0.05	1237	1254
5809_071321	FUI	FUI	(F104147)	FOCC012018-PA-CDS	FOCC012018-PA-CDS|Protein	FOCC012018-PA-CDS	1	0.00909	219794	107	168	786	File: "Y:\proteomics2\RawData\5809\ID65553_01_FSN20560_5809_070321.raw"; SpectrumID: "95189"; scans: "95228"	ITLYGTDKLVANGEDTIK	K	A	0.997	30	25	28.8		1950.03	3	0.001	0.52	1237	1254
5809_071321	FUI	FUI	(F104147)	FOCC012018-PA-CDS	FOCC012018-PA-CDS|Protein	FOCC012018-PA-CDS	1	0.00909	219794	107	168	786	File: "Y:\proteomics2\RawData\5809\ID65553_01_FSN20560_5809_070321.raw"; SpectrumID: "94860"; scans: "94899"	ITLYGTDKLVANGEDTIK	K	A	0.997	44.6	25	44.6		1950.03	3	0.00062	0.32	1237	1254
5809_071321	FUI	FUI	(F104147)	FOCC012018-PA-CDS	FOCC012018-PA-CDS|Protein	FOCC012018-PA-CDS	1	0.00909	219794	107	168	786	File: "Y:\proteomics2\RawData\5809\ID65553_01_FSN20560_5809_070321.raw"; SpectrumID: "9345"; scans: "9375"	ITTEAQNTKLK	R	A	0.967	25	25	19.9		1245.69	2	0.001	0.8	1829	1839
5809_071321	FUI	FUI	(F104147)	FOCC012018-PA-CDS	FOCC012018-PA-CDS|Protein	FOCC012018-PA-CDS	1	0.00909	219794	107	168	786	File: "Y:\proteomics2\RawData\5809\ID65553_01_FSN20560_5809_070321.raw"; SpectrumID: "9317"; scans: "9347"	ITTEAQNTKLK	R	A	0.997	27.6	25	22.3		1245.69	3	-0.001	-0.84	1829	1839
5809_071321	FUI	FUI	(F104147)	FOCC012018-PA-CDS	FOCC012018-PA-CDS|Protein	FOCC012018-PA-CDS	1	0.00909	219794	107	168	786	File: "Y:\proteomics2\RawData\5809\ID65553_01_FSN20560_5809_070321.raw"; SpectrumID: "9708"; scans: "9738"	ITTEAQNTKLK	R	A	0.997	45.1	25	38.7		1245.69	3	-0.00069	-0.55	1829	1839
5809_071321	FUI	FUI	(F104147)	FOCC012018-PA-CDS	FOCC012018-PA-CDS|Protein	FOCC012018-PA-CDS	1	0.00909	219794	107	168	786	File: "Y:\proteomics2\RawData\5809\ID65553_01_FSN20560_5809_070321.raw"; SpectrumID: "9730"; scans: "9760"	ITTEAQNTKLK	R	A	0.997	73.8	25	59.6		1245.69	2	0.00064	0.51	1829	1839
5809_071321	FUI	FUI	(F104147)	FOCC012018-PA-CDS	FOCC012018-PA-CDS|Protein	FOCC012018-PA-CDS	1	0.00909	219794	107	168	786	File: "Y:\proteomics2\RawData\5809\ID65553_01_FSN20560_5809_070321.raw"; SpectrumID: "42485"; scans: "42517"	KAFPCFDEPR	R	F	0.959	26.4	25	26.4	Carbamidomethyl (+57)	1265.59	2	-0.00029	-0.23	257	266
5809_071321	FUI	FUI	(F104147)	FOCC012018-PA-CDS	FOCC012018-PA-CDS|Protein	FOCC012018-PA-CDS	1	0.00909	219794	107	168	786	File: "Y:\proteomics2\RawData\5809\ID65553_01_FSN20560_5809_070321.raw"; SpectrumID: "42156"; scans: "42188"	KAFPCFDEPR	R	F	0.996	37.1	25	37.1	Carbamidomethyl (+57)	1265.59	2	-0.00015	-0.12	257	266
5809_071321	FUI	FUI	(F104147)	FOCC012018-PA-CDS	FOCC012018-PA-CDS|Protein	FOCC012018-PA-CDS	1	0.00909	219794	107	168	786	File: "Y:\proteomics2\RawData\5809\ID65553_01_FSN20560_5809_070321.raw"; SpectrumID: "41697"; scans: "41729"	KAFPCFDEPR	R	F	0.997	24.6	25	24.6	Carbamidomethyl (+57)	1265.59	3	-3.2e-06	-0.0026	257	266
5809_071321	FUI	FUI	(F104147)	FOCC012018-PA-CDS	FOCC012018-PA-CDS|Protein	FOCC012018-PA-CDS	1	0.00909	219794	107	168	786	File: "Y:\proteomics2\RawData\5809\ID65553_01_FSN20560_5809_070321.raw"; SpectrumID: "40974"; scans: "41006"	KAFPCFDEPR	R	F	0.997	42	25	42	Carbamidomethyl (+57)	1265.59	2	0.00033	0.26	257	266
5809_071321	FUI	FUI	(F104147)	FOCC012018-PA-CDS	FOCC012018-PA-CDS|Protein	FOCC012018-PA-CDS	1	0.00909	219794	107	168	786	File: "Y:\proteomics2\RawData\5809\ID65553_01_FSN20560_5809_070321.raw"; SpectrumID: "41299"; scans: "41331"	KAFPCFDEPR	R	F	0.997	27.3	25	22.9	Carbamidomethyl (+57)	1265.59	3	0.00036	0.28	257	266
5809_071321	FUI	FUI	(F104147)	FOCC012018-PA-CDS	FOCC012018-PA-CDS|Protein	FOCC012018-PA-CDS	1	0.00909	219794	107	168	786	File: "Y:\proteomics2\RawData\5809\ID65553_01_FSN20560_5809_070321.raw"; SpectrumID: "42090"; scans: "42122"	KAFPCFDEPR	R	F	0.997	28.4	25	25.4	Carbamidomethyl (+57)	1265.59	3	-0.0003	-0.24	257	266
5809_071321	FUI	FUI	(F104147)	FOCC012018-PA-CDS	FOCC012018-PA-CDS|Protein	FOCC012018-PA-CDS	1	0.00909	219794	107	168	786	File: "Y:\proteomics2\RawData\5809\ID65553_01_FSN20560_5809_070321.raw"; SpectrumID: "42483"; scans: "42515"	KAFPCFDEPR	R	F	0.997	28.9	25	28.9	Carbamidomethyl (+57)	1265.59	3	-0.00039	-0.31	257	266
5809_071321	FUI	FUI	(F104147)	FOCC012018-PA-CDS	FOCC012018-PA-CDS|Protein	FOCC012018-PA-CDS	1	0.00909	219794	107	168	786	File: "Y:\proteomics2\RawData\5809\ID65553_01_FSN20560_5809_070321.raw"; SpectrumID: "40910"; scans: "40942"	KAFPCFDEPR	R	F	0.997	29.7	25	29.7	Carbamidomethyl (+57)	1265.59	3	0.00027	0.21	257	266
5809_071321	FUI	FUI	(F104147)	FOCC012018-PA-CDS	FOCC012018-PA-CDS|Protein	FOCC012018-PA-CDS	1	0.00909	219794	107	168	786	File: "Y:\proteomics2\RawData\5809\ID65553_01_FSN20560_5809_070321.raw"; SpectrumID: "41368"; scans: "41400"	KAFPCFDEPR	R	F	0.997	51.2	25	51.2	Carbamidomethyl (+57)	1265.59	2	0.00021	0.17	257	266
5809_071321	FUI	FUI	(F104147)	FOCC012018-PA-CDS	FOCC012018-PA-CDS|Protein	FOCC012018-PA-CDS	1	0.00909	219794	107	168	786	File: "Y:\proteomics2\RawData\5809\ID65553_01_FSN20560_5809_070321.raw"; SpectrumID: "41769"; scans: "41801"	KAFPCFDEPR	R	F	0.997	53.5	25	53.5	Carbamidomethyl (+57)	1265.59	2	0.00069	0.55	257	266
5809_071321	FUI	FUI	(F104147)	FOCC012018-PA-CDS	FOCC012018-PA-CDS|Protein	FOCC012018-PA-CDS	1	0.00909	219794	107	168	786	File: "Y:\proteomics2\RawData\5809\ID65553_01_FSN20560_5809_070321.raw"; SpectrumID: "22431"; scans: "22461"	LASALQNAADGTSK	K	R	0.997	31.6	25	31.6		1345.68	3	-0.00044	-0.33	548	561
5809_071321	FUI	FUI	(F104147)	FOCC012018-PA-CDS	FOCC012018-PA-CDS|Protein	FOCC012018-PA-CDS	1	0.00909	219794	107	168	786	File: "Y:\proteomics2\RawData\5809\ID65553_01_FSN20560_5809_070321.raw"; SpectrumID: "22837"; scans: "22867"	LASALQNAADGTSK	K	R	0.997	79.4	25	68		1345.68	2	-6.2e-05	-0.046	548	561
5809_071321	FUI	FUI	(F104147)	FOCC012018-PA-CDS	FOCC012018-PA-CDS|Protein	FOCC012018-PA-CDS	1	0.00909	219794	107	168	786	File: "Y:\proteomics2\RawData\5809\ID65553_01_FSN20560_5809_070321.raw"; SpectrumID: "22408"; scans: "22438"	LASALQNAADGTSK	K	R	0.997	97.5	25	97.5		1345.68	2	0.00018	0.13	548	561
5809_071321	FUI	FUI	(F104147)	FOCC012018-PA-CDS	FOCC012018-PA-CDS|Protein	FOCC012018-PA-CDS	1	0.00909	219794	107	168	786	File: "Y:\proteomics2\RawData\5809\ID65553_01_FSN20560_5809_070321.raw"; SpectrumID: "21469"; scans: "21499"	LASALQNAADGTSKR	K	M	0.997	49	25	49		1501.78	3	-0.00011	-0.072	548	562
5809_071321	FUI	FUI	(F104147)	FOCC012018-PA-CDS	FOCC012018-PA-CDS|Protein	FOCC012018-PA-CDS	1	0.00909	219794	107	168	786	File: "Y:\proteomics2\RawData\5809\ID65553_01_FSN20560_5809_070321.raw"; SpectrumID: "21165"; scans: "21195"	LASALQNAADGTSKR	K	M	0.997	53.2	25	53.2		1501.78	3	-1.8e-05	-0.012	548	562
5809_071321	FUI	FUI	(F104147)	FOCC012018-PA-CDS	FOCC012018-PA-CDS|Protein	FOCC012018-PA-CDS	1	0.00909	219794	107	168	786	File: "Y:\proteomics2\RawData\5809\ID65553_01_FSN20560_5809_070321.raw"; SpectrumID: "20746"; scans: "20776"	LASALQNAADGTSKR	K	M	0.997	55.2	25	55.2		1501.78	3	-0.00047	-0.31	548	562
5809_071321	FUI	FUI	(F104147)	FOCC012018-PA-CDS	FOCC012018-PA-CDS|Protein	FOCC012018-PA-CDS	1	0.00909	219794	107	168	786	File: "Y:\proteomics2\RawData\5809\ID65553_01_FSN20560_5809_070321.raw"; SpectrumID: "20330"; scans: "20360"	LASALQNAADGTSKR	K	M	0.997	66.8	25	66.8		1501.78	3	-0.00047	-0.31	548	562
5809_071321	FUI	FUI	(F104147)	FOCC012018-PA-CDS	FOCC012018-PA-CDS|Protein	FOCC012018-PA-CDS	1	0.00909	219794	107	168	786	File: "Y:\proteomics2\RawData\5809\ID65553_01_FSN20560_5809_070321.raw"; SpectrumID: "21888"; scans: "21918"	LASALQNAADGTSKR	K	M	0.997	71.4	25	71.4		1501.79	3	7.2e-05	0.048	548	562
5809_071321	FUI	FUI	(F104147)	FOCC012018-PA-CDS	FOCC012018-PA-CDS|Protein	FOCC012018-PA-CDS	1	0.00909	219794	107	168	786	File: "Y:\proteomics2\RawData\5809\ID65553_01_FSN20560_5809_070321.raw"; SpectrumID: "68287"; scans: "68323"	LDTTASAGEADIYWLTSTAHR	K	I	0.966	11.8	25	11.8		2278.09	4	0.00057	0.25	1305	1325
5809_071321	FUI	FUI	(F104147)	FOCC012018-PA-CDS	FOCC012018-PA-CDS|Protein	FOCC012018-PA-CDS	1	0.00909	219794	107	168	786	File: "Y:\proteomics2\RawData\5809\ID65553_01_FSN20560_5809_070321.raw"; SpectrumID: "81221"; scans: "81259"	LDTTASAGEADIYWLTSTAHR	K	I	0.977	26.9	25	26.9		2278.08	3	-0.0035	-1.6	1305	1325
5809_071321	FUI	FUI	(F104147)	FOCC012018-PA-CDS	FOCC012018-PA-CDS|Protein	FOCC012018-PA-CDS	1	0.00909	219794	107	168	786	File: "Y:\proteomics2\RawData\5809\ID65553_01_FSN20560_5809_070321.raw"; SpectrumID: "81810"; scans: "81848"	LDTTASAGEADIYWLTSTAHR	K	I	0.99	26.8	25	26.8		2278.08	3	-0.0032	-1.4	1305	1325
5809_071321	FUI	FUI	(F104147)	FOCC012018-PA-CDS	FOCC012018-PA-CDS|Protein	FOCC012018-PA-CDS	1	0.00909	219794	107	168	786	File: "Y:\proteomics2\RawData\5809\ID65553_01_FSN20560_5809_070321.raw"; SpectrumID: "89256"; scans: "89295"	LDTTASAGEADIYWLTSTAHR	K	I	0.994	22.4	25	22.4		2278.09	3	0.0025	1.1	1305	1325
5809_071321	FUI	FUI	(F104147)	FOCC012018-PA-CDS	FOCC012018-PA-CDS|Protein	FOCC012018-PA-CDS	1	0.00909	219794	107	168	786	File: "Y:\proteomics2\RawData\5809\ID65553_01_FSN20560_5809_070321.raw"; SpectrumID: "83918"; scans: "83956"	LDTTASAGEADIYWLTSTAHR	K	I	0.997	25.2	25	25.2		2278.09	3	0.0021	0.93	1305	1325
5809_071321	FUI	FUI	(F104147)	FOCC012018-PA-CDS	FOCC012018-PA-CDS|Protein	FOCC012018-PA-CDS	1	0.00909	219794	107	168	786	File: "Y:\proteomics2\RawData\5809\ID65553_01_FSN20560_5809_070321.raw"; SpectrumID: "88576"; scans: "88615"	LDTTASAGEADIYWLTSTAHR	K	I	0.997	24.9	25	24.9		2278.09	3	-6.8e-05	-0.03	1305	1325
5809_071321	FUI	FUI	(F104147)	FOCC012018-PA-CDS	FOCC012018-PA-CDS|Protein	FOCC012018-PA-CDS	1	0.00909	219794	107	168	786	File: "Y:\proteomics2\RawData\5809\ID65553_01_FSN20560_5809_070321.raw"; SpectrumID: "77799"; scans: "77837"	LDTTASAGEADIYWLTSTAHR	K	I	0.997	31.6	25	31.6		2278.09	3	0.0036	1.6	1305	1325
5809_071321	FUI	FUI	(F104147)	FOCC012018-PA-CDS	FOCC012018-PA-CDS|Protein	FOCC012018-PA-CDS	1	0.00909	219794	107	168	786	File: "Y:\proteomics2\RawData\5809\ID65553_01_FSN20560_5809_070321.raw"; SpectrumID: "86087"; scans: "86126"	LDTTASAGEADIYWLTSTAHR	K	I	0.997	31.4	25	31.4		2278.08	3	-0.0023	-1	1305	1325
5809_071321	FUI	FUI	(F104147)	FOCC012018-PA-CDS	FOCC012018-PA-CDS|Protein	FOCC012018-PA-CDS	1	0.00909	219794	107	168	786	File: "Y:\proteomics2\RawData\5809\ID65553_01_FSN20560_5809_070321.raw"; SpectrumID: "78907"; scans: "78945"	LDTTASAGEADIYWLTSTAHR	K	I	0.997	30.7	25	30.7		2278.09	3	-0.0014	-0.6	1305	1325
5809_071321	FUI	FUI	(F104147)	FOCC012018-PA-CDS	FOCC012018-PA-CDS|Protein	FOCC012018-PA-CDS	1	0.00909	219794	107	168	786	File: "Y:\proteomics2\RawData\5809\ID65553_01_FSN20560_5809_070321.raw"; SpectrumID: "67458"; scans: "67494"	LDTTASAGEADIYWLTSTAHR	K	I	0.997	26.2	25	26.2		2278.09	4	8.6e-05	0.038	1305	1325
5809_071321	FUI	FUI	(F104147)	FOCC012018-PA-CDS	FOCC012018-PA-CDS|Protein	FOCC012018-PA-CDS	1	0.00909	219794	107	168	786	File: "Y:\proteomics2\RawData\5809\ID65553_01_FSN20560_5809_070321.raw"; SpectrumID: "78488"; scans: "78526"	LDTTASAGEADIYWLTSTAHR	K	I	0.997	31.6	25	31.6		2278.09	3	0.00083	0.37	1305	1325
5809_071321	FUI	FUI	(F104147)	FOCC012018-PA-CDS	FOCC012018-PA-CDS|Protein	FOCC012018-PA-CDS	1	0.00909	219794	107	168	786	File: "Y:\proteomics2\RawData\5809\ID65553_01_FSN20560_5809_070321.raw"; SpectrumID: "87167"; scans: "87206"	LDTTASAGEADIYWLTSTAHR	K	I	0.997	32.7	25	32.7		2278.09	3	0.0012	0.52	1305	1325
5809_071321	FUI	FUI	(F104147)	FOCC012018-PA-CDS	FOCC012018-PA-CDS|Protein	FOCC012018-PA-CDS	1	0.00909	219794	107	168	786	File: "Y:\proteomics2\RawData\5809\ID65553_01_FSN20560_5809_070321.raw"; SpectrumID: "74712"; scans: "74750"	LDTTASAGEADIYWLTSTAHR	K	I	0.997	33.9	25	33.9		2278.09	3	-0.00046	-0.2	1305	1325
5809_071321	FUI	FUI	(F104147)	FOCC012018-PA-CDS	FOCC012018-PA-CDS|Protein	FOCC012018-PA-CDS	1	0.00909	219794	107	168	786	File: "Y:\proteomics2\RawData\5809\ID65553_01_FSN20560_5809_070321.raw"; SpectrumID: "80542"; scans: "80580"	LDTTASAGEADIYWLTSTAHR	K	I	0.997	34	25	34		2278.09	3	0.00047	0.21	1305	1325
5809_071321	FUI	FUI	(F104147)	FOCC012018-PA-CDS	FOCC012018-PA-CDS|Protein	FOCC012018-PA-CDS	1	0.00909	219794	107	168	786	File: "Y:\proteomics2\RawData\5809\ID65553_01_FSN20560_5809_070321.raw"; SpectrumID: "85022"; scans: "85060"	LDTTASAGEADIYWLTSTAHR	K	I	0.997	37	25	37		2278.09	3	-0.00025	-0.11	1305	1325
5809_071321	FUI	FUI	(F104147)	FOCC012018-PA-CDS	FOCC012018-PA-CDS|Protein	FOCC012018-PA-CDS	1	0.00909	219794	107	168	786	File: "Y:\proteomics2\RawData\5809\ID65553_01_FSN20560_5809_070321.raw"; SpectrumID: "72140"; scans: "72177"	LDTTASAGEADIYWLTSTAHR	K	I	0.997	39.4	25	39.4		2278.09	3	0.0016	0.69	1305	1325
5809_071321	FUI	FUI	(F104147)	FOCC012018-PA-CDS	FOCC012018-PA-CDS|Protein	FOCC012018-PA-CDS	1	0.00909	219794	107	168	786	File: "Y:\proteomics2\RawData\5809\ID65553_01_FSN20560_5809_070321.raw"; SpectrumID: "78151"; scans: "78189"	LDTTASAGEADIYWLTSTAHR	K	I	0.997	40	25	40		2278.09	3	0.00047	0.21	1305	1325
5809_071321	FUI	FUI	(F104147)	FOCC012018-PA-CDS	FOCC012018-PA-CDS|Protein	FOCC012018-PA-CDS	1	0.00909	219794	107	168	786	File: "Y:\proteomics2\RawData\5809\ID65553_01_FSN20560_5809_070321.raw"; SpectrumID: "75411"; scans: "75449"	LDTTASAGEADIYWLTSTAHR	K	I	0.997	43.4	25	43.4		2278.09	3	0.0014	0.62	1305	1325
5809_071321	FUI	FUI	(F104147)	FOCC012018-PA-CDS	FOCC012018-PA-CDS|Protein	FOCC012018-PA-CDS	1	0.00909	219794	107	168	786	File: "Y:\proteomics2\RawData\5809\ID65553_01_FSN20560_5809_070321.raw"; SpectrumID: "76095"; scans: "76133"	LDTTASAGEADIYWLTSTAHR	K	I	0.997	46.7	25	46.7		2278.09	3	-0.0015	-0.67	1305	1325
5809_071321	FUI	FUI	(F104147)	FOCC012018-PA-CDS	FOCC012018-PA-CDS|Protein	FOCC012018-PA-CDS	1	0.00909	219794	107	168	786	File: "Y:\proteomics2\RawData\5809\ID65553_01_FSN20560_5809_070321.raw"; SpectrumID: "73234"; scans: "73272"	LDTTASAGEADIYWLTSTAHR	K	I	0.997	53.5	25	53.5		2278.09	3	0.004	1.7	1305	1325
5809_071321	FUI	FUI	(F104147)	FOCC012018-PA-CDS	FOCC012018-PA-CDS|Protein	FOCC012018-PA-CDS	1	0.00909	219794	107	168	786	File: "Y:\proteomics2\RawData\5809\ID65553_01_FSN20560_5809_070321.raw"; SpectrumID: "82179"; scans: "82217"	LDTTASAGEADIYWLTSTAHR	K	I	0.997	48.6	25	48.6		2278.09	3	-0.0017	-0.75	1305	1325
5809_071321	FUI	FUI	(F104147)	FOCC012018-PA-CDS	FOCC012018-PA-CDS|Protein	FOCC012018-PA-CDS	1	0.00909	219794	107	168	786	File: "Y:\proteomics2\RawData\5809\ID65553_01_FSN20560_5809_070321.raw"; SpectrumID: "87533"; scans: "87572"	LDTTASAGEADIYWLTSTAHR	K	I	0.997	45.7	25	45.7		2278.09	3	-6.8e-05	-0.03	1305	1325
5809_071321	FUI	FUI	(F104147)	FOCC012018-PA-CDS	FOCC012018-PA-CDS|Protein	FOCC012018-PA-CDS	1	0.00909	219794	107	168	786	File: "Y:\proteomics2\RawData\5809\ID65553_01_FSN20560_5809_070321.raw"; SpectrumID: "73800"; scans: "73838"	LDTTASAGEADIYWLTSTAHR	K	I	0.997	49.4	25	49.4		2278.09	3	-0.0015	-0.67	1305	1325
5809_071321	FUI	FUI	(F104147)	FOCC012018-PA-CDS	FOCC012018-PA-CDS|Protein	FOCC012018-PA-CDS	1	0.00909	219794	107	168	786	File: "Y:\proteomics2\RawData\5809\ID65553_01_FSN20560_5809_070321.raw"; SpectrumID: "80893"; scans: "80931"	LDTTASAGEADIYWLTSTAHR	K	I	0.997	56.6	25	56.6		2278.08	3	-0.0032	-1.4	1305	1325
5809_071321	FUI	FUI	(F104147)	FOCC012018-PA-CDS	FOCC012018-PA-CDS|Protein	FOCC012018-PA-CDS	1	0.00909	219794	107	168	786	File: "Y:\proteomics2\RawData\5809\ID65553_01_FSN20560_5809_070321.raw"; SpectrumID: "75753"; scans: "75791"	LDTTASAGEADIYWLTSTAHR	K	I	0.997	48.2	25	48.2		2278.09	3	-0.001	-0.44	1305	1325
5809_071321	FUI	FUI	(F104147)	FOCC012018-PA-CDS	FOCC012018-PA-CDS|Protein	FOCC012018-PA-CDS	1	0.00909	219794	107	168	786	File: "Y:\proteomics2\RawData\5809\ID65553_01_FSN20560_5809_070321.raw"; SpectrumID: "95296"; scans: "95335"	LDTTASAGEADIYWLTSTAHR	K	I	0.997	53.7	25	53.7		2278.08	3	-0.0019	-0.83	1305	1325
5809_071321	FUI	FUI	(F104147)	FOCC012018-PA-CDS	FOCC012018-PA-CDS|Protein	FOCC012018-PA-CDS	1	0.00909	219794	107	168	786	File: "Y:\proteomics2\RawData\5809\ID65553_01_FSN20560_5809_070321.raw"; SpectrumID: "94306"; scans: "94345"	LDTTASAGEADIYWLTSTAHR	K	I	0.997	53.3	25	53.3		2278.09	3	-0.0015	-0.67	1305	1325
5809_071321	FUI	FUI	(F104147)	FOCC012018-PA-CDS	FOCC012018-PA-CDS|Protein	FOCC012018-PA-CDS	1	0.00909	219794	107	168	786	File: "Y:\proteomics2\RawData\5809\ID65553_01_FSN20560_5809_070321.raw"; SpectrumID: "66970"; scans: "67005"	LDTTASAGEADIYWLTSTAHR	K	I	0.997	50.8	25	50.8		2278.09	3	-6.8e-05	-0.03	1305	1325
5809_071321	FUI	FUI	(F104147)	FOCC012018-PA-CDS	FOCC012018-PA-CDS|Protein	FOCC012018-PA-CDS	1	0.00909	219794	107	168	786	File: "Y:\proteomics2\RawData\5809\ID65553_01_FSN20560_5809_070321.raw"; SpectrumID: "88909"; scans: "88948"	LDTTASAGEADIYWLTSTAHR	K	I	0.997	51.1	25	51.1		2278.09	3	0.00011	0.049	1305	1325
5809_071321	FUI	FUI	(F104147)	FOCC012018-PA-CDS	FOCC012018-PA-CDS|Protein	FOCC012018-PA-CDS	1	0.00909	219794	107	168	786	File: "Y:\proteomics2\RawData\5809\ID65553_01_FSN20560_5809_070321.raw"; SpectrumID: "67819"; scans: "67855"	LDTTASAGEADIYWLTSTAHR	K	I	0.997	43.7	25	43.7		2278.09	4	0.00057	0.25	1305	1325
5809_071321	FUI	FUI	(F104147)	FOCC012018-PA-CDS	FOCC012018-PA-CDS|Protein	FOCC012018-PA-CDS	1	0.00909	219794	107	168	786	File: "Y:\proteomics2\RawData\5809\ID65553_01_FSN20560_5809_070321.raw"; SpectrumID: "74233"; scans: "74271"	LDTTASAGEADIYWLTSTAHR	K	I	0.997	54.7	25	54.7		2278.09	3	0.00029	0.13	1305	1325
5809_071321	FUI	FUI	(F104147)	FOCC012018-PA-CDS	FOCC012018-PA-CDS|Protein	FOCC012018-PA-CDS	1	0.00909	219794	107	168	786	File: "Y:\proteomics2\RawData\5809\ID65553_01_FSN20560_5809_070321.raw"; SpectrumID: "75060"; scans: "75098"	LDTTASAGEADIYWLTSTAHR	K	I	0.997	58	25	58		2278.09	3	0.0023	1	1305	1325
5809_071321	FUI	FUI	(F104147)	FOCC012018-PA-CDS	FOCC012018-PA-CDS|Protein	FOCC012018-PA-CDS	1	0.00909	219794	107	168	786	File: "Y:\proteomics2\RawData\5809\ID65553_01_FSN20560_5809_070321.raw"; SpectrumID: "72873"; scans: "72911"	LDTTASAGEADIYWLTSTAHR	K	I	0.997	61.9	25	61.9		2278.09	3	-6.8e-05	-0.03	1305	1325
5809_071321	FUI	FUI	(F104147)	FOCC012018-PA-CDS	FOCC012018-PA-CDS|Protein	FOCC012018-PA-CDS	1	0.00909	219794	107	168	786	File: "Y:\proteomics2\RawData\5809\ID65553_01_FSN20560_5809_070321.raw"; SpectrumID: "79557"; scans: "79595"	LDTTASAGEADIYWLTSTAHR	K	I	0.997	63.3	25	63.3		2278.08	3	-0.0021	-0.91	1305	1325
5809_071321	FUI	FUI	(F104147)	FOCC012018-PA-CDS	FOCC012018-PA-CDS|Protein	FOCC012018-PA-CDS	1	0.00909	219794	107	168	786	File: "Y:\proteomics2\RawData\5809\ID65553_01_FSN20560_5809_070321.raw"; SpectrumID: "71408"; scans: "71445"	LDTTASAGEADIYWLTSTAHR	K	I	0.997	65	25	65		2278.09	3	0.00047	0.21	1305	1325
5809_071321	FUI	FUI	(F104147)	FOCC012018-PA-CDS	FOCC012018-PA-CDS|Protein	FOCC012018-PA-CDS	1	0.00909	219794	107	168	786	File: "Y:\proteomics2\RawData\5809\ID65553_01_FSN20560_5809_070321.raw"; SpectrumID: "71770"; scans: "71807"	LDTTASAGEADIYWLTSTAHR	K	I	0.997	68	25	68		2278.09	3	-6.8e-05	-0.03	1305	1325
5809_071321	FUI	FUI	(F104147)	FOCC012018-PA-CDS	FOCC012018-PA-CDS|Protein	FOCC012018-PA-CDS	1	0.00909	219794	107	168	786	File: "Y:\proteomics2\RawData\5809\ID65553_01_FSN20560_5809_070321.raw"; SpectrumID: "94615"; scans: "94654"	LDTTASAGEADIYWLTSTAHR	K	I	0.997	74.7	25	74.7		2278.09	3	0.00047	0.21	1305	1325
5809_071321	FUI	FUI	(F104147)	FOCC012018-PA-CDS	FOCC012018-PA-CDS|Protein	FOCC012018-PA-CDS	1	0.00909	219794	107	168	786	File: "Y:\proteomics2\RawData\5809\ID65553_01_FSN20560_5809_070321.raw"; SpectrumID: "94971"; scans: "95010"	LDTTASAGEADIYWLTSTAHR	K	I	0.997	77.6	25	77.6		2278.09	3	0.001	0.44	1305	1325
5809_071321	FUI	FUI	(F104147)	FOCC012018-PA-CDS	FOCC012018-PA-CDS|Protein	FOCC012018-PA-CDS	1	0.00909	219794	107	168	786	File: "Y:\proteomics2\RawData\5809\ID65553_01_FSN20560_5809_070321.raw"; SpectrumID: "69659"; scans: "69696"	LDTTASAGEADIYWLTSTAHR	K	I	0.997	80.7	25	80.7		2278.09	3	0.00065	0.29	1305	1325
5809_071321	FUI	FUI	(F104147)	FOCC012018-PA-CDS	FOCC012018-PA-CDS|Protein	FOCC012018-PA-CDS	1	0.00909	219794	107	168	786	File: "Y:\proteomics2\RawData\5809\ID65553_01_FSN20560_5809_070321.raw"; SpectrumID: "69316"; scans: "69352"	LDTTASAGEADIYWLTSTAHR	K	I	0.997	81.9	25	81.9		2278.09	3	-0.00046	-0.2	1305	1325
5809_071321	FUI	FUI	(F104147)	FOCC012018-PA-CDS	FOCC012018-PA-CDS|Protein	FOCC012018-PA-CDS	1	0.00909	219794	107	168	786	File: "Y:\proteomics2\RawData\5809\ID65553_01_FSN20560_5809_070321.raw"; SpectrumID: "70360"; scans: "70397"	LDTTASAGEADIYWLTSTAHR	K	I	0.997	82.4	25	82.4		2278.09	3	0.00047	0.21	1305	1325
5809_071321	FUI	FUI	(F104147)	FOCC012018-PA-CDS	FOCC012018-PA-CDS|Protein	FOCC012018-PA-CDS	1	0.00909	219794	107	168	786	File: "Y:\proteomics2\RawData\5809\ID65553_01_FSN20560_5809_070321.raw"; SpectrumID: "72503"; scans: "72541"	LDTTASAGEADIYWLTSTAHR	K	I	0.997	82.8	25	82.8		2278.09	3	0.0014	0.62	1305	1325
5809_071321	FUI	FUI	(F104147)	FOCC012018-PA-CDS	FOCC012018-PA-CDS|Protein	FOCC012018-PA-CDS	1	0.00909	219794	107	168	786	File: "Y:\proteomics2\RawData\5809\ID65553_01_FSN20560_5809_070321.raw"; SpectrumID: "68025"; scans: "68061"	LDTTASAGEADIYWLTSTAHR	K	I	0.997	91.6	25	91.6		2278.09	3	0.00029	0.13	1305	1325
5809_071321	FUI	FUI	(F104147)	FOCC012018-PA-CDS	FOCC012018-PA-CDS|Protein	FOCC012018-PA-CDS	1	0.00909	219794	107	168	786	File: "Y:\proteomics2\RawData\5809\ID65553_01_FSN20560_5809_070321.raw"; SpectrumID: "68981"; scans: "69017"	LDTTASAGEADIYWLTSTAHR	K	I	0.997	95.7	25	95.7		2278.09	3	0.00083	0.37	1305	1325
5809_071321	FUI	FUI	(F104147)	FOCC012018-PA-CDS	FOCC012018-PA-CDS|Protein	FOCC012018-PA-CDS	1	0.00909	219794	107	168	786	File: "Y:\proteomics2\RawData\5809\ID65553_01_FSN20560_5809_070321.raw"; SpectrumID: "68378"; scans: "68414"	LDTTASAGEADIYWLTSTAHR	K	I	0.997	95.8	25	95.8		2278.09	3	-6.8e-05	-0.03	1305	1325
5809_071321	FUI	FUI	(F104147)	FOCC012018-PA-CDS	FOCC012018-PA-CDS|Protein	FOCC012018-PA-CDS	1	0.00909	219794	107	168	786	File: "Y:\proteomics2\RawData\5809\ID65553_01_FSN20560_5809_070321.raw"; SpectrumID: "67321"; scans: "67357"	LDTTASAGEADIYWLTSTAHR	K	I	0.997	96.4	25	96.4		2278.09	3	-0.00046	-0.2	1305	1325
5809_071321	FUI	FUI	(F104147)	FOCC012018-PA-CDS	FOCC012018-PA-CDS|Protein	FOCC012018-PA-CDS	1	0.00909	219794	107	168	786	File: "Y:\proteomics2\RawData\5809\ID65553_01_FSN20560_5809_070321.raw"; SpectrumID: "71043"; scans: "71080"	LDTTASAGEADIYWLTSTAHR	K	I	0.997	97.2	25	97.2		2278.09	3	0.0012	0.52	1305	1325
5809_071321	FUI	FUI	(F104147)	FOCC012018-PA-CDS	FOCC012018-PA-CDS|Protein	FOCC012018-PA-CDS	1	0.00909	219794	107	168	786	File: "Y:\proteomics2\RawData\5809\ID65553_01_FSN20560_5809_070321.raw"; SpectrumID: "70705"; scans: "70742"	LDTTASAGEADIYWLTSTAHR	K	I	0.997	100	25	100		2278.09	3	0.0014	0.62	1305	1325
5809_071321	FUI	FUI	(F104147)	FOCC012018-PA-CDS	FOCC012018-PA-CDS|Protein	FOCC012018-PA-CDS	1	0.00909	219794	107	168	786	File: "Y:\proteomics2\RawData\5809\ID65553_01_FSN20560_5809_070321.raw"; SpectrumID: "67679"; scans: "67715"	LDTTASAGEADIYWLTSTAHR	K	I	0.997	103	25	103		2278.09	3	-6.8e-05	-0.03	1305	1325
5809_071321	FUI	FUI	(F104147)	FOCC012018-PA-CDS	FOCC012018-PA-CDS|Protein	FOCC012018-PA-CDS	1	0.00909	219794	107	168	786	File: "Y:\proteomics2\RawData\5809\ID65553_01_FSN20560_5809_070321.raw"; SpectrumID: "68732"; scans: "68768"	LDTTASAGEADIYWLTSTAHR	K	I	0.997	104	25	104		2278.09	3	0.00083	0.37	1305	1325
5809_071321	FUI	FUI	(F104147)	FOCC012018-PA-CDS	FOCC012018-PA-CDS|Protein	FOCC012018-PA-CDS	1	0.00909	219794	107	168	786	File: "Y:\proteomics2\RawData\5809\ID65553_01_FSN20560_5809_070321.raw"; SpectrumID: "70010"; scans: "70047"	LDTTASAGEADIYWLTSTAHR	K	I	0.997	108	25	108		2278.09	3	0.0019	0.85	1305	1325
5809_071321	FUI	FUI	(F104147)	FOCC012018-PA-CDS	FOCC012018-PA-CDS|Protein	FOCC012018-PA-CDS	1	0.00909	219794	107	168	786	File: "Y:\proteomics2\RawData\5809\ID65553_01_FSN20560_5809_070321.raw"; SpectrumID: "84446"; scans: "84484"	LDYVTALQYVDYLR	R	T	0.995	23.2	25	23.2		1730.89	3	0.0018	1.1	1598	1611
5809_071321	FUI	FUI	(F104147)	FOCC012018-PA-CDS	FOCC012018-PA-CDS|Protein	FOCC012018-PA-CDS	1	0.00909	219794	107	168	786	File: "Y:\proteomics2\RawData\5809\ID65553_01_FSN20560_5809_070321.raw"; SpectrumID: "85127"; scans: "85166"	LDYVTALQYVDYLR	R	T	0.997	22.4	25	22.4		1730.89	3	0.00094	0.54	1598	1611
5809_071321	FUI	FUI	(F104147)	FOCC012018-PA-CDS	FOCC012018-PA-CDS|Protein	FOCC012018-PA-CDS	1	0.00909	219794	107	168	786	File: "Y:\proteomics2\RawData\5809\ID65553_01_FSN20560_5809_070321.raw"; SpectrumID: "84779"; scans: "84817"	LDYVTALQYVDYLR	R	T	0.997	47	25	47		1730.89	3	0.00037	0.21	1598	1611
5809_071321	FUI	FUI	(F104147)	FOCC012018-PA-CDS	FOCC012018-PA-CDS|Protein	FOCC012018-PA-CDS	1	0.00909	219794	107	168	786	File: "Y:\proteomics2\RawData\5809\ID65553_01_FSN20560_5809_070321.raw"; SpectrumID: "83615"; scans: "83653"	LFLNSFIVHYPDGVDR	K	L	0.975	17.7	25	16.2		1890.96	3	-0.00041	-0.22	893	908
5809_071321	FUI	FUI	(F104147)	FOCC012018-PA-CDS	FOCC012018-PA-CDS|Protein	FOCC012018-PA-CDS	1	0.00909	219794	107	168	786	File: "Y:\proteomics2\RawData\5809\ID65553_01_FSN20560_5809_070321.raw"; SpectrumID: "87986"; scans: "88025"	LFLNSFIVHYPDGVDR	K	L	0.981	17.9	25	17.9		1890.96	3	0.00049	0.26	893	908
5809_071321	FUI	FUI	(F104147)	FOCC012018-PA-CDS	FOCC012018-PA-CDS|Protein	FOCC012018-PA-CDS	1	0.00909	219794	107	168	786	File: "Y:\proteomics2\RawData\5809\ID65553_01_FSN20560_5809_070321.raw"; SpectrumID: "94521"; scans: "94560"	LFLNSFIVHYPDGVDR	K	L	0.996	22.1	25	19.7		1890.96	3	0.00031	0.16	893	908
5809_071321	FUI	FUI	(F104147)	FOCC012018-PA-CDS	FOCC012018-PA-CDS|Protein	FOCC012018-PA-CDS	1	0.00909	219794	107	168	786	File: "Y:\proteomics2\RawData\5809\ID65553_01_FSN20560_5809_070321.raw"; SpectrumID: "86967"; scans: "87006"	LFLNSFIVHYPDGVDR	K	L	0.997	25.7	25	25.7		1890.96	3	-0.00023	-0.12	893	908
5809_071321	FUI	FUI	(F104147)	FOCC012018-PA-CDS	FOCC012018-PA-CDS|Protein	FOCC012018-PA-CDS	1	0.00909	219794	107	168	786	File: "Y:\proteomics2\RawData\5809\ID65553_01_FSN20560_5809_070321.raw"; SpectrumID: "86626"; scans: "86665"	LFLNSFIVHYPDGVDR	K	L	0.997	28.2	25	28.2		1890.96	3	-4.8e-05	-0.025	893	908
5809_071321	FUI	FUI	(F104147)	FOCC012018-PA-CDS	FOCC012018-PA-CDS|Protein	FOCC012018-PA-CDS	1	0.00909	219794	107	168	786	File: "Y:\proteomics2\RawData\5809\ID65553_01_FSN20560_5809_070321.raw"; SpectrumID: "76857"; scans: "76895"	LFLNSFIVHYPDGVDR	K	L	0.997	29.5	25	29.5		1890.96	3	-0.00023	-0.12	893	908
5809_071321	FUI	FUI	(F104147)	FOCC012018-PA-CDS	FOCC012018-PA-CDS|Protein	FOCC012018-PA-CDS	1	0.00909	219794	107	168	786	File: "Y:\proteomics2\RawData\5809\ID65553_01_FSN20560_5809_070321.raw"; SpectrumID: "88718"; scans: "88757"	LFLNSFIVHYPDGVDR	K	L	0.997	32.6	25	32.6		1890.97	3	0.0023	1.2	893	908
5809_071321	FUI	FUI	(F104147)	FOCC012018-PA-CDS	FOCC012018-PA-CDS|Protein	FOCC012018-PA-CDS	1	0.00909	219794	107	168	786	File: "Y:\proteomics2\RawData\5809\ID65553_01_FSN20560_5809_070321.raw"; SpectrumID: "94839"; scans: "94878"	LFLNSFIVHYPDGVDR	K	L	0.997	32.4	25	32.4		1890.96	3	-4.8e-05	-0.025	893	908
5809_071321	FUI	FUI	(F104147)	FOCC012018-PA-CDS	FOCC012018-PA-CDS|Protein	FOCC012018-PA-CDS	1	0.00909	219794	107	168	786	File: "Y:\proteomics2\RawData\5809\ID65553_01_FSN20560_5809_070321.raw"; SpectrumID: "85949"; scans: "85988"	LFLNSFIVHYPDGVDR	K	L	0.997	32.7	25	32.7		1890.96	3	-0.00023	-0.12	893	908
5809_071321	FUI	FUI	(F104147)	FOCC012018-PA-CDS	FOCC012018-PA-CDS|Protein	FOCC012018-PA-CDS	1	0.00909	219794	107	168	786	File: "Y:\proteomics2\RawData\5809\ID65553_01_FSN20560_5809_070321.raw"; SpectrumID: "77206"; scans: "77244"	LFLNSFIVHYPDGVDR	K	L	0.997	34.7	25	34.7		1890.96	3	-4.8e-05	-0.025	893	908
5809_071321	FUI	FUI	(F104147)	FOCC012018-PA-CDS	FOCC012018-PA-CDS|Protein	FOCC012018-PA-CDS	1	0.00909	219794	107	168	786	File: "Y:\proteomics2\RawData\5809\ID65553_01_FSN20560_5809_070321.raw"; SpectrumID: "84603"; scans: "84641"	LFLNSFIVHYPDGVDR	K	L	0.997	36.3	25	36.3		1890.96	3	-4.8e-05	-0.025	893	908
5809_071321	FUI	FUI	(F104147)	FOCC012018-PA-CDS	FOCC012018-PA-CDS|Protein	FOCC012018-PA-CDS	1	0.00909	219794	107	168	786	File: "Y:\proteomics2\RawData\5809\ID65553_01_FSN20560_5809_070321.raw"; SpectrumID: "77238"; scans: "77276"	LFLNSFIVHYPDGVDR	K	L	0.997	36.7	25	36.7		1890.96	3	-0.00023	-0.12	893	908
5809_071321	FUI	FUI	(F104147)	FOCC012018-PA-CDS	FOCC012018-PA-CDS|Protein	FOCC012018-PA-CDS	1	0.00909	219794	107	168	786	File: "Y:\proteomics2\RawData\5809\ID65553_01_FSN20560_5809_070321.raw"; SpectrumID: "77232"; scans: "77270"	LFLNSFIVHYPDGVDR	K	L	0.997	38	25	38		1890.96	3	-0.00023	-0.12	893	908
5809_071321	FUI	FUI	(F104147)	FOCC012018-PA-CDS	FOCC012018-PA-CDS|Protein	FOCC012018-PA-CDS	1	0.00909	219794	107	168	786	File: "Y:\proteomics2\RawData\5809\ID65553_01_FSN20560_5809_070321.raw"; SpectrumID: "76804"; scans: "76842"	LFLNSFIVHYPDGVDR	K	L	0.997	37.9	25	37.9		1890.96	3	-4.8e-05	-0.025	893	908
5809_071321	FUI	FUI	(F104147)	FOCC012018-PA-CDS	FOCC012018-PA-CDS|Protein	FOCC012018-PA-CDS	1	0.00909	219794	107	168	786	File: "Y:\proteomics2\RawData\5809\ID65553_01_FSN20560_5809_070321.raw"; SpectrumID: "85609"; scans: "85648"	LFLNSFIVHYPDGVDR	K	L	0.997	40.2	25	39.4		1890.96	3	0.00049	0.26	893	908
5809_071321	FUI	FUI	(F104147)	FOCC012018-PA-CDS	FOCC012018-PA-CDS|Protein	FOCC012018-PA-CDS	1	0.00909	219794	107	168	786	File: "Y:\proteomics2\RawData\5809\ID65553_01_FSN20560_5809_070321.raw"; SpectrumID: "81634"; scans: "81672"	LFLNSFIVHYPDGVDR	K	L	0.997	43.4	25	43.2		1890.96	3	-0.0008	-0.42	893	908
5809_071321	FUI	FUI	(F104147)	FOCC012018-PA-CDS	FOCC012018-PA-CDS|Protein	FOCC012018-PA-CDS	1	0.00909	219794	107	168	786	File: "Y:\proteomics2\RawData\5809\ID65553_01_FSN20560_5809_070321.raw"; SpectrumID: "85289"; scans: "85328"	LFLNSFIVHYPDGVDR	K	L	0.997	43.4	25	43.4		1890.96	3	-0.00023	-0.12	893	908
5809_071321	FUI	FUI	(F104147)	FOCC012018-PA-CDS	FOCC012018-PA-CDS|Protein	FOCC012018-PA-CDS	1	0.00909	219794	107	168	786	File: "Y:\proteomics2\RawData\5809\ID65553_01_FSN20560_5809_070321.raw"; SpectrumID: "78920"; scans: "78958"	LFLNSFIVHYPDGVDR	K	L	0.997	43.9	25	43.9		1890.96	3	-4.8e-05	-0.025	893	908
5809_071321	FUI	FUI	(F104147)	FOCC012018-PA-CDS	FOCC012018-PA-CDS|Protein	FOCC012018-PA-CDS	1	0.00909	219794	107	168	786	File: "Y:\proteomics2\RawData\5809\ID65553_01_FSN20560_5809_070321.raw"; SpectrumID: "84942"; scans: "84980"	LFLNSFIVHYPDGVDR	K	L	0.997	46.1	25	46.1		1890.96	3	-0.0008	-0.42	893	908
5809_071321	FUI	FUI	(F104147)	FOCC012018-PA-CDS	FOCC012018-PA-CDS|Protein	FOCC012018-PA-CDS	1	0.00909	219794	107	168	786	File: "Y:\proteomics2\RawData\5809\ID65553_01_FSN20560_5809_070321.raw"; SpectrumID: "83242"; scans: "83280"	LFLNSFIVHYPDGVDR	K	L	0.997	45.5	25	45.3		1890.96	3	-0.00023	-0.12	893	908
5809_071321	FUI	FUI	(F104147)	FOCC012018-PA-CDS	FOCC012018-PA-CDS|Protein	FOCC012018-PA-CDS	1	0.00909	219794	107	168	786	File: "Y:\proteomics2\RawData\5809\ID65553_01_FSN20560_5809_070321.raw"; SpectrumID: "82995"; scans: "83033"	LFLNSFIVHYPDGVDR	K	L	0.997	45.1	25	45.1		1890.96	3	0.00013	0.07	893	908
5809_071321	FUI	FUI	(F104147)	FOCC012018-PA-CDS	FOCC012018-PA-CDS|Protein	FOCC012018-PA-CDS	1	0.00909	219794	107	168	786	File: "Y:\proteomics2\RawData\5809\ID65553_01_FSN20560_5809_070321.raw"; SpectrumID: "78257"; scans: "78295"	LFLNSFIVHYPDGVDR	K	L	0.997	48.3	25	48.3		1890.96	3	-0.00062	-0.33	893	908
5809_071321	FUI	FUI	(F104147)	FOCC012018-PA-CDS	FOCC012018-PA-CDS|Protein	FOCC012018-PA-CDS	1	0.00909	219794	107	168	786	File: "Y:\proteomics2\RawData\5809\ID65553_01_FSN20560_5809_070321.raw"; SpectrumID: "81294"; scans: "81332"	LFLNSFIVHYPDGVDR	K	L	0.997	48.7	25	48.3		1890.96	3	-0.00023	-0.12	893	908
5809_071321	FUI	FUI	(F104147)	FOCC012018-PA-CDS	FOCC012018-PA-CDS|Protein	FOCC012018-PA-CDS	1	0.00909	219794	107	168	786	File: "Y:\proteomics2\RawData\5809\ID65553_01_FSN20560_5809_070321.raw"; SpectrumID: "84261"; scans: "84299"	LFLNSFIVHYPDGVDR	K	L	0.997	49	25	49		1890.96	3	-4.8e-05	-0.025	893	908
5809_071321	FUI	FUI	(F104147)	FOCC012018-PA-CDS	FOCC012018-PA-CDS|Protein	FOCC012018-PA-CDS	1	0.00909	219794	107	168	786	File: "Y:\proteomics2\RawData\5809\ID65553_01_FSN20560_5809_070321.raw"; SpectrumID: "86287"; scans: "86326"	LFLNSFIVHYPDGVDR	K	L	0.997	49.3	25	49.3		1890.96	3	-4.8e-05	-0.025	893	908
5809_071321	FUI	FUI	(F104147)	FOCC012018-PA-CDS	FOCC012018-PA-CDS|Protein	FOCC012018-PA-CDS	1	0.00909	219794	107	168	786	File: "Y:\proteomics2\RawData\5809\ID65553_01_FSN20560_5809_070321.raw"; SpectrumID: "87637"; scans: "87676"	LFLNSFIVHYPDGVDR	K	L	0.997	50.7	25	50.7		1890.96	3	0.00013	0.07	893	908
5809_071321	FUI	FUI	(F104147)	FOCC012018-PA-CDS	FOCC012018-PA-CDS|Protein	FOCC012018-PA-CDS	1	0.00909	219794	107	168	786	File: "Y:\proteomics2\RawData\5809\ID65553_01_FSN20560_5809_070321.raw"; SpectrumID: "78596"; scans: "78634"	LFLNSFIVHYPDGVDR	K	L	0.997	51.7	25	48.6		1890.96	3	-0.00041	-0.22	893	908
5809_071321	FUI	FUI	(F104147)	FOCC012018-PA-CDS	FOCC012018-PA-CDS|Protein	FOCC012018-PA-CDS	1	0.00909	219794	107	168	786	File: "Y:\proteomics2\RawData\5809\ID65553_01_FSN20560_5809_070321.raw"; SpectrumID: "79247"; scans: "79285"	LFLNSFIVHYPDGVDR	K	L	0.997	52.9	25	52.9		1890.96	3	-0.00062	-0.33	893	908
5809_071321	FUI	FUI	(F104147)	FOCC012018-PA-CDS	FOCC012018-PA-CDS|Protein	FOCC012018-PA-CDS	1	0.00909	219794	107	168	786	File: "Y:\proteomics2\RawData\5809\ID65553_01_FSN20560_5809_070321.raw"; SpectrumID: "83930"; scans: "83968"	LFLNSFIVHYPDGVDR	K	L	0.997	53.7	25	53.7		1890.96	3	-0.00041	-0.22	893	908
5809_071321	FUI	FUI	(F104147)	FOCC012018-PA-CDS	FOCC012018-PA-CDS|Protein	FOCC012018-PA-CDS	1	0.00909	219794	107	168	786	File: "Y:\proteomics2\RawData\5809\ID65553_01_FSN20560_5809_070321.raw"; SpectrumID: "79903"; scans: "79941"	LFLNSFIVHYPDGVDR	K	L	0.997	54	25	53.5		1890.96	3	-0.00023	-0.12	893	908
5809_071321	FUI	FUI	(F104147)	FOCC012018-PA-CDS	FOCC012018-PA-CDS|Protein	FOCC012018-PA-CDS	1	0.00909	219794	107	168	786	File: "Y:\proteomics2\RawData\5809\ID65553_01_FSN20560_5809_070321.raw"; SpectrumID: "82654"; scans: "82692"	LFLNSFIVHYPDGVDR	K	L	0.997	56.2	25	56.2		1890.96	3	-0.00041	-0.22	893	908
5809_071321	FUI	FUI	(F104147)	FOCC012018-PA-CDS	FOCC012018-PA-CDS|Protein	FOCC012018-PA-CDS	1	0.00909	219794	107	168	786	File: "Y:\proteomics2\RawData\5809\ID65553_01_FSN20560_5809_070321.raw"; SpectrumID: "83584"; scans: "83622"	LFLNSFIVHYPDGVDR	K	L	0.997	58.4	25	58.4		1890.96	3	-0.00041	-0.22	893	908
5809_071321	FUI	FUI	(F104147)	FOCC012018-PA-CDS	FOCC012018-PA-CDS|Protein	FOCC012018-PA-CDS	1	0.00909	219794	107	168	786	File: "Y:\proteomics2\RawData\5809\ID65553_01_FSN20560_5809_070321.raw"; SpectrumID: "81977"; scans: "82015"	LFLNSFIVHYPDGVDR	K	L	0.997	59.5	25	59.5		1890.96	3	-0.00023	-0.12	893	908
5809_071321	FUI	FUI	(F104147)	FOCC012018-PA-CDS	FOCC012018-PA-CDS|Protein	FOCC012018-PA-CDS	1	0.00909	219794	107	168	786	File: "Y:\proteomics2\RawData\5809\ID65553_01_FSN20560_5809_070321.raw"; SpectrumID: "79575"; scans: "79613"	LFLNSFIVHYPDGVDR	K	L	0.997	60.1	25	60.1		1890.96	3	-4.8e-05	-0.025	893	908
5809_071321	FUI	FUI	(F104147)	FOCC012018-PA-CDS	FOCC012018-PA-CDS|Protein	FOCC012018-PA-CDS	1	0.00909	219794	107	168	786	File: "Y:\proteomics2\RawData\5809\ID65553_01_FSN20560_5809_070321.raw"; SpectrumID: "77910"; scans: "77948"	LFLNSFIVHYPDGVDR	K	L	0.997	60.2	25	59.6		1890.96	3	-0.00023	-0.12	893	908
5809_071321	FUI	FUI	(F104147)	FOCC012018-PA-CDS	FOCC012018-PA-CDS|Protein	FOCC012018-PA-CDS	1	0.00909	219794	107	168	786	File: "Y:\proteomics2\RawData\5809\ID65553_01_FSN20560_5809_070321.raw"; SpectrumID: "82314"; scans: "82352"	LFLNSFIVHYPDGVDR	K	L	0.997	60.7	25	60.7		1890.96	3	-0.0008	-0.42	893	908
5809_071321	FUI	FUI	(F104147)	FOCC012018-PA-CDS	FOCC012018-PA-CDS|Protein	FOCC012018-PA-CDS	1	0.00909	219794	107	168	786	File: "Y:\proteomics2\RawData\5809\ID65553_01_FSN20560_5809_070321.raw"; SpectrumID: "80621"; scans: "80659"	LFLNSFIVHYPDGVDR	K	L	0.997	61.8	25	61.8		1890.96	3	-4.8e-05	-0.025	893	908
5809_071321	FUI	FUI	(F104147)	FOCC012018-PA-CDS	FOCC012018-PA-CDS|Protein	FOCC012018-PA-CDS	1	0.00909	219794	107	168	786	File: "Y:\proteomics2\RawData\5809\ID65553_01_FSN20560_5809_070321.raw"; SpectrumID: "80966"; scans: "81004"	LFLNSFIVHYPDGVDR	K	L	0.997	62.5	25	62.5		1890.96	3	-0.0008	-0.42	893	908
5809_071321	FUI	FUI	(F104147)	FOCC012018-PA-CDS	FOCC012018-PA-CDS|Protein	FOCC012018-PA-CDS	1	0.00909	219794	107	168	786	File: "Y:\proteomics2\RawData\5809\ID65553_01_FSN20560_5809_070321.raw"; SpectrumID: "77573"; scans: "77611"	LFLNSFIVHYPDGVDR	K	L	0.997	62.5	25	61.5		1890.96	3	-0.00023	-0.12	893	908
5809_071321	FUI	FUI	(F104147)	FOCC012018-PA-CDS	FOCC012018-PA-CDS|Protein	FOCC012018-PA-CDS	1	0.00909	219794	107	168	786	File: "Y:\proteomics2\RawData\5809\ID65553_01_FSN20560_5809_070321.raw"; SpectrumID: "80259"; scans: "80297"	LFLNSFIVHYPDGVDR	K	L	0.997	62.6	25	62.6		1890.96	3	-0.00023	-0.12	893	908
5809_071321	FUI	FUI	(F104147)	FOCC012018-PA-CDS	FOCC012018-PA-CDS|Protein	FOCC012018-PA-CDS	1	0.00909	219794	107	168	786	File: "Y:\proteomics2\RawData\5809\ID65553_01_FSN20560_5809_070321.raw"; SpectrumID: "74691"; scans: "74729"	LIDFIDTYYDQIKK	R	N	0.997	31.1	25	31.1		1773.92	3	-0.0003	-0.17	909	922
5809_071321	FUI	FUI	(F104147)	FOCC012018-PA-CDS	FOCC012018-PA-CDS|Protein	FOCC012018-PA-CDS	1	0.00909	219794	107	168	786	File: "Y:\proteomics2\RawData\5809\ID65553_01_FSN20560_5809_070321.raw"; SpectrumID: "73176"; scans: "73214"	LIDFIDTYYDQIKK	R	N	0.997	50.4	25	50.4		1773.92	3	-0.00012	-0.066	909	922
5809_071321	FUI	FUI	(F104147)	FOCC012018-PA-CDS	FOCC012018-PA-CDS|Protein	FOCC012018-PA-CDS	1	0.00909	219794	107	168	786	File: "Y:\proteomics2\RawData\5809\ID65553_01_FSN20560_5809_070321.raw"; SpectrumID: "74274"; scans: "74312"	LIDFIDTYYDQIKK	R	N	0.997	50.7	25	50.7		1773.92	3	0.00078	0.44	909	922
5809_071321	FUI	FUI	(F104147)	FOCC012018-PA-CDS	FOCC012018-PA-CDS|Protein	FOCC012018-PA-CDS	1	0.00909	219794	107	168	786	File: "Y:\proteomics2\RawData\5809\ID65553_01_FSN20560_5809_070321.raw"; SpectrumID: "73909"; scans: "73947"	LIDFIDTYYDQIKK	R	N	0.997	56.4	25	56.4		1773.92	3	0.0006	0.34	909	922
5809_071321	FUI	FUI	(F104147)	FOCC012018-PA-CDS	FOCC012018-PA-CDS|Protein	FOCC012018-PA-CDS	1	0.00909	219794	107	168	786	File: "Y:\proteomics2\RawData\5809\ID65553_01_FSN20560_5809_070321.raw"; SpectrumID: "73543"; scans: "73581"	LIDFIDTYYDQIKK	R	N	0.997	67.9	25	67.9		1773.92	3	0.00024	0.14	909	922
5809_071321	FUI	FUI	(F104147)	FOCC012018-PA-CDS	FOCC012018-PA-CDS|Protein	FOCC012018-PA-CDS	1	0.00909	219794	107	168	786	File: "Y:\proteomics2\RawData\5809\ID65553_01_FSN20560_5809_070321.raw"; SpectrumID: "87527"; scans: "87566"	LLRDVVSQVACSAGSVLCAR	K	S	0.997	28.2	25	28.2	Carbamidomethyl (+57), Carbamidomethyl (+57)	2160.12	3	0.0017	0.76	786	805
5809_071321	FUI	FUI	(F104147)	FOCC012018-PA-CDS	FOCC012018-PA-CDS|Protein	FOCC012018-PA-CDS	1	0.00909	219794	107	168	786	File: "Y:\proteomics2\RawData\5809\ID65553_01_FSN20560_5809_070321.raw"; SpectrumID: "39926"; scans: "39958"	LPAQTALSNMPK	R	I	0.985	27.5	25	27.5	Oxidation (+16)	1285.67	2	0.00044	0.34	278	289
5809_071321	FUI	FUI	(F104147)	FOCC012018-PA-CDS	FOCC012018-PA-CDS|Protein	FOCC012018-PA-CDS	1	0.00909	219794	107	168	786	File: "Y:\proteomics2\RawData\5809\ID65553_01_FSN20560_5809_070321.raw"; SpectrumID: "36456"; scans: "36487"	LPAQTALSNMPK	R	I	0.997	35.2	25	35.2	Oxidation (+16)	1285.67	2	0.00032	0.25	278	289
5809_071321	FUI	FUI	(F104147)	FOCC012018-PA-CDS	FOCC012018-PA-CDS|Protein	FOCC012018-PA-CDS	1	0.00909	219794	107	168	786	File: "Y:\proteomics2\RawData\5809\ID65553_01_FSN20560_5809_070321.raw"; SpectrumID: "37729"; scans: "37760"	LPAQTALSNMPK	R	I	0.997	42.8	25	42.8	Oxidation (+16)	1285.67	2	0.00068	0.53	278	289
5809_071321	FUI	FUI	(F104147)	FOCC012018-PA-CDS	FOCC012018-PA-CDS|Protein	FOCC012018-PA-CDS	1	0.00909	219794	107	168	786	File: "Y:\proteomics2\RawData\5809\ID65553_01_FSN20560_5809_070321.raw"; SpectrumID: "40721"; scans: "40753"	LPAQTALSNMPK	R	I	0.997	45	25	45		1269.68	2	0.00074	0.58	278	289
5809_071321	FUI	FUI	(F104147)	FOCC012018-PA-CDS	FOCC012018-PA-CDS|Protein	FOCC012018-PA-CDS	1	0.00909	219794	107	168	786	File: "Y:\proteomics2\RawData\5809\ID65553_01_FSN20560_5809_070321.raw"; SpectrumID: "40316"; scans: "40348"	LPAQTALSNMPK	R	I	0.997	45.8	25	45.8	Oxidation (+16)	1285.67	2	0.00032	0.25	278	289
5809_071321	FUI	FUI	(F104147)	FOCC012018-PA-CDS	FOCC012018-PA-CDS|Protein	FOCC012018-PA-CDS	1	0.00909	219794	107	168	786	File: "Y:\proteomics2\RawData\5809\ID65553_01_FSN20560_5809_070321.raw"; SpectrumID: "36912"; scans: "36943"	LPAQTALSNMPK	R	I	0.997	51.1	25	51.1	Oxidation (+16)	1285.67	2	0.0002	0.16	278	289
5809_071321	FUI	FUI	(F104147)	FOCC012018-PA-CDS	FOCC012018-PA-CDS|Protein	FOCC012018-PA-CDS	1	0.00909	219794	107	168	786	File: "Y:\proteomics2\RawData\5809\ID65553_01_FSN20560_5809_070321.raw"; SpectrumID: "39576"; scans: "39608"	LPAQTALSNMPK	R	I	0.997	54.2	25	54.2		1269.68	2	0.0015	1.1	278	289
5809_071321	FUI	FUI	(F104147)	FOCC012018-PA-CDS	FOCC012018-PA-CDS|Protein	FOCC012018-PA-CDS	1	0.00909	219794	107	168	786	File: "Y:\proteomics2\RawData\5809\ID65553_01_FSN20560_5809_070321.raw"; SpectrumID: "22640"; scans: "22670"	LPAQTALSNMPK	R	I	0.997	51	25	51	Oxidation (+16)	1285.67	2	0.00032	0.25	278	289
5809_071321	FUI	FUI	(F104147)	FOCC012018-PA-CDS	FOCC012018-PA-CDS|Protein	FOCC012018-PA-CDS	1	0.00909	219794	107	168	786	File: "Y:\proteomics2\RawData\5809\ID65553_01_FSN20560_5809_070321.raw"; SpectrumID: "37322"; scans: "37353"	LPAQTALSNMPK	R	I	0.997	64.6	25	64.6	Oxidation (+16)	1285.67	2	0.0011	0.83	278	289
5809_071321	FUI	FUI	(F104147)	FOCC012018-PA-CDS	FOCC012018-PA-CDS|Protein	FOCC012018-PA-CDS	1	0.00909	219794	107	168	786	File: "Y:\proteomics2\RawData\5809\ID65553_01_FSN20560_5809_070321.raw"; SpectrumID: "23061"; scans: "23091"	LPAQTALSNMPK	R	I	0.997	69.5	25	69.5	Oxidation (+16)	1285.67	2	-3.7e-05	-0.029	278	289
5809_071321	FUI	FUI	(F104147)	FOCC012018-PA-CDS	FOCC012018-PA-CDS|Protein	FOCC012018-PA-CDS	1	0.00909	219794	107	168	786	File: "Y:\proteomics2\RawData\5809\ID65553_01_FSN20560_5809_070321.raw"; SpectrumID: "39952"; scans: "39984"	LPAQTALSNMPK	R	I	0.997	74.7	25	71.4		1269.68	2	0.00048	0.38	278	289
5809_071321	FUI	FUI	(F104147)	FOCC012018-PA-CDS	FOCC012018-PA-CDS|Protein	FOCC012018-PA-CDS	1	0.00909	219794	107	168	786	File: "Y:\proteomics2\RawData\5809\ID65553_01_FSN20560_5809_070321.raw"; SpectrumID: "40349"; scans: "40381"	LPAQTALSNMPK	R	I	0.997	80.1	25	76.6		1269.68	2	0.00024	0.19	278	289
5809_071321	FUI	FUI	(F104147)	FOCC012018-PA-CDS	FOCC012018-PA-CDS|Protein	FOCC012018-PA-CDS	1	0.00909	219794	107	168	786	File: "Y:\proteomics2\RawData\5809\ID65553_01_FSN20560_5809_070321.raw"; SpectrumID: "50268"; scans: "50301"	LPSTLEPLNYK	R	L	0.997	49.3	25	49.3		1273.69	2	1.8e-05	0.014	120	130
5809_071321	FUI	FUI	(F104147)	FOCC012018-PA-CDS	FOCC012018-PA-CDS|Protein	FOCC012018-PA-CDS	1	0.00909	219794	107	168	786	File: "Y:\proteomics2\RawData\5809\ID65553_01_FSN20560_5809_070321.raw"; SpectrumID: "50657"; scans: "50690"	LPSTLEPLNYK	R	L	0.997	55.2	25	55.2		1273.69	2	1.8e-05	0.014	120	130
5809_071321	FUI	FUI	(F104147)	FOCC012018-PA-CDS	FOCC012018-PA-CDS|Protein	FOCC012018-PA-CDS	1	0.00909	219794	107	168	786	File: "Y:\proteomics2\RawData\5809\ID65553_01_FSN20560_5809_070321.raw"; SpectrumID: "51033"; scans: "51066"	LPSTLEPLNYK	R	L	0.997	54.8	25	54.8		1273.69	2	0.00026	0.2	120	130
5809_071321	FUI	FUI	(F104147)	FOCC012018-PA-CDS	FOCC012018-PA-CDS|Protein	FOCC012018-PA-CDS	1	0.00909	219794	107	168	786	File: "Y:\proteomics2\RawData\5809\ID65553_01_FSN20560_5809_070321.raw"; SpectrumID: "88096"; scans: "88135"	LQMVPFLEVDNFEFK	K	G	0.997	57.3	25	57.3		1854.92	2	0.0003	0.16	131	145
5809_071321	FUI	FUI	(F104147)	FOCC012018-PA-CDS	FOCC012018-PA-CDS|Protein	FOCC012018-PA-CDS	1	0.00909	219794	107	168	786	File: "Y:\proteomics2\RawData\5809\ID65553_01_FSN20560_5809_070321.raw"; SpectrumID: "88097"; scans: "88136"	LQMVPFLEVDNFEFK	K	G	0.997	57.3	25	57.3		1854.92	3	0.00058	0.31	131	145
5809_071321	FUI	FUI	(F104147)	FOCC012018-PA-CDS	FOCC012018-PA-CDS|Protein	FOCC012018-PA-CDS	1	0.00909	219794	107	168	786	File: "Y:\proteomics2\RawData\5809\ID65553_01_FSN20560_5809_070321.raw"; SpectrumID: "31055"; scans: "31086"	LQRLSIASAEQR	R	A	0.989	22.8	25	19.6		1370.76	3	-0.0011	-0.83	682	693
5809_071321	FUI	FUI	(F104147)	FOCC012018-PA-CDS	FOCC012018-PA-CDS|Protein	FOCC012018-PA-CDS	1	0.00909	219794	107	168	786	File: "Y:\proteomics2\RawData\5809\ID65553_01_FSN20560_5809_070321.raw"; SpectrumID: "30641"; scans: "30672"	LQRLSIASAEQR	R	A	0.99	19.6	25	19.6		1370.76	3	0.00012	0.089	682	693
5809_071321	FUI	FUI	(F104147)	FOCC012018-PA-CDS	FOCC012018-PA-CDS|Protein	FOCC012018-PA-CDS	1	0.00909	219794	107	168	786	File: "Y:\proteomics2\RawData\5809\ID65553_01_FSN20560_5809_070321.raw"; SpectrumID: "22297"; scans: "22327"	LSIASAEQR	R	A	0.997	50.4	25	31.6		973.52	2	5.8e-05	0.06	685	693
5809_071321	FUI	FUI	(F104147)	FOCC012018-PA-CDS	FOCC012018-PA-CDS|Protein	FOCC012018-PA-CDS	1	0.00909	219794	107	168	786	File: "Y:\proteomics2\RawData\5809\ID65553_01_FSN20560_5809_070321.raw"; SpectrumID: "21458"; scans: "21488"	LSIASAEQR	R	A	0.997	50.4	25	32.3		973.52	2	0.00012	0.12	685	693
5809_071321	FUI	FUI	(F104147)	FOCC012018-PA-CDS	FOCC012018-PA-CDS|Protein	FOCC012018-PA-CDS	1	0.00909	219794	107	168	786	File: "Y:\proteomics2\RawData\5809\ID65553_01_FSN20560_5809_070321.raw"; SpectrumID: "21872"; scans: "21902"	LSIASAEQR	R	A	0.997	56	25	36.7		973.52	2	-6.2e-05	-0.064	685	693
5809_071321	FUI	FUI	(F104147)	FOCC012018-PA-CDS	FOCC012018-PA-CDS|Protein	FOCC012018-PA-CDS	1	0.00909	219794	107	168	786	File: "Y:\proteomics2\RawData\5809\ID65553_01_FSN20560_5809_070321.raw"; SpectrumID: "17449"; scans: "17479"	LVANGEDTIK	K	A	0.997	43.6	25	43.6		1058.56	2	0.0011	1.1	1245	1254
5809_071321	FUI	FUI	(F104147)	FOCC012018-PA-CDS	FOCC012018-PA-CDS|Protein	FOCC012018-PA-CDS	1	0.00909	219794	107	168	786	File: "Y:\proteomics2\RawData\5809\ID65553_01_FSN20560_5809_070321.raw"; SpectrumID: "17012"; scans: "17042"	LVANGEDTIK	K	A	0.997	46.2	25	46.2		1058.56	2	0.00066	0.62	1245	1254
5809_071321	FUI	FUI	(F104147)	FOCC012018-PA-CDS	FOCC012018-PA-CDS|Protein	FOCC012018-PA-CDS	1	0.00909	219794	107	168	786	File: "Y:\proteomics2\RawData\5809\ID65553_01_FSN20560_5809_070321.raw"; SpectrumID: "65406"; scans: "65441"	LVANGEDTIKAAESIIK	K	T	0.997	28.3	25	28.3		1770.97	3	-0.00018	-0.1	1245	1261
5809_071321	FUI	FUI	(F104147)	FOCC012018-PA-CDS	FOCC012018-PA-CDS|Protein	FOCC012018-PA-CDS	1	0.00909	219794	107	168	786	File: "Y:\proteomics2\RawData\5809\ID65553_01_FSN20560_5809_070321.raw"; SpectrumID: "64629"; scans: "64664"	LVANGEDTIKAAESIIK	K	T	0.997	48.9	25	48.9		1770.97	3	0.0011	0.63	1245	1261
5809_071321	FUI	FUI	(F104147)	FOCC012018-PA-CDS	FOCC012018-PA-CDS|Protein	FOCC012018-PA-CDS	1	0.00909	219794	107	168	786	File: "Y:\proteomics2\RawData\5809\ID65553_01_FSN20560_5809_070321.raw"; SpectrumID: "64995"; scans: "65030"	LVANGEDTIKAAESIIK	K	T	0.997	59.3	25	58.8		1770.97	3	0.0011	0.63	1245	1261
5809_071321	FUI	FUI	(F104147)	FOCC012018-PA-CDS	FOCC012018-PA-CDS|Protein	FOCC012018-PA-CDS	1	0.00909	219794	107	168	786	File: "Y:\proteomics2\RawData\5809\ID65553_01_FSN20560_5809_070321.raw"; SpectrumID: "37616"; scans: "37647"	LVLLNAEK	K	T	0.99	36.3	25	26		898.55	2	-0.00044	-0.49	655	662
5809_071321	FUI	FUI	(F104147)	FOCC012018-PA-CDS	FOCC012018-PA-CDS|Protein	FOCC012018-PA-CDS	1	0.00909	219794	107	168	786	File: "Y:\proteomics2\RawData\5809\ID65553_01_FSN20560_5809_070321.raw"; SpectrumID: "37933"; scans: "37964"	LVLLNAEK	K	T	0.99	40.5	25	28.1		898.55	2	-0.00044	-0.49	655	662
5809_071321	FUI	FUI	(F104147)	FOCC012018-PA-CDS	FOCC012018-PA-CDS|Protein	FOCC012018-PA-CDS	1	0.00909	219794	107	168	786	File: "Y:\proteomics2\RawData\5809\ID65553_01_FSN20560_5809_070321.raw"; SpectrumID: "40610"; scans: "40642"	LVSTVIPQDYK	R	V	0.991	21.9	25	19.6		1261.69	3	-0.00077	-0.61	1020	1030
5809_071321	FUI	FUI	(F104147)	FOCC012018-PA-CDS	FOCC012018-PA-CDS|Protein	FOCC012018-PA-CDS	1	0.00909	219794	107	168	786	File: "Y:\proteomics2\RawData\5809\ID65553_01_FSN20560_5809_070321.raw"; SpectrumID: "40826"; scans: "40858"	LVSTVIPQDYK	R	V	0.997	54.7	25	54.7		1261.69	2	-0.00034	-0.27	1020	1030
5809_071321	FUI	FUI	(F104147)	FOCC012018-PA-CDS	FOCC012018-PA-CDS|Protein	FOCC012018-PA-CDS	1	0.00909	219794	107	168	786	File: "Y:\proteomics2\RawData\5809\ID65553_01_FSN20560_5809_070321.raw"; SpectrumID: "40422"; scans: "40454"	LVSTVIPQDYK	R	V	0.997	59.5	25	59.5		1261.69	2	0.00038	0.3	1020	1030
5809_071321	FUI	FUI	(F104147)	FOCC012018-PA-CDS	FOCC012018-PA-CDS|Protein	FOCC012018-PA-CDS	1	0.00909	219794	107	168	786	File: "Y:\proteomics2\RawData\5809\ID65553_01_FSN20560_5809_070321.raw"; SpectrumID: "41342"; scans: "41374"	LVSTVIPQDYKVK	R	V	0.997	32.2	25	32.2		1488.86	3	0.0006	0.4	1020	1032
5809_071321	FUI	FUI	(F104147)	FOCC012018-PA-CDS	FOCC012018-PA-CDS|Protein	FOCC012018-PA-CDS	1	0.00909	219794	107	168	786	File: "Y:\proteomics2\RawData\5809\ID65553_01_FSN20560_5809_070321.raw"; SpectrumID: "42124"; scans: "42156"	LVSTVIPQDYKVK	R	V	0.997	33.4	25	33.4		1488.86	3	0.00078	0.52	1020	1032
5809_071321	FUI	FUI	(F104147)	FOCC012018-PA-CDS	FOCC012018-PA-CDS|Protein	FOCC012018-PA-CDS	1	0.00909	219794	107	168	786	File: "Y:\proteomics2\RawData\5809\ID65553_01_FSN20560_5809_070321.raw"; SpectrumID: "41732"; scans: "41764"	LVSTVIPQDYKVK	R	V	0.997	46.9	25	46.9		1488.86	3	-0.0003	-0.2	1020	1032
5809_071321	FUI	FUI	(F104147)	FOCC012018-PA-CDS	FOCC012018-PA-CDS|Protein	FOCC012018-PA-CDS	1	0.00909	219794	107	168	786	File: "Y:\proteomics2\RawData\5809\ID65553_01_FSN20560_5809_070321.raw"; SpectrumID: "82345"; scans: "82383"	LYSEGHYQWISTLQR	R	I	0.917	15.3	25	14.6		1879.92	3	-0.00068	-0.36	24	38
5809_071321	FUI	FUI	(F104147)	FOCC012018-PA-CDS	FOCC012018-PA-CDS|Protein	FOCC012018-PA-CDS	1	0.00909	219794	107	168	786	File: "Y:\proteomics2\RawData\5809\ID65553_01_FSN20560_5809_070321.raw"; SpectrumID: "72023"; scans: "72060"	LYSEGHYQWISTLQR	R	I	0.917	14.4	25	11.8		1879.92	3	7.2e-05	0.038	24	38
5809_071321	FUI	FUI	(F104147)	FOCC012018-PA-CDS	FOCC012018-PA-CDS|Protein	FOCC012018-PA-CDS	1	0.00909	219794	107	168	786	File: "Y:\proteomics2\RawData\5809\ID65553_01_FSN20560_5809_070321.raw"; SpectrumID: "77946"; scans: "77984"	LYSEGHYQWISTLQR	R	I	0.919	14.9	25	14.9		1879.92	3	-0.00047	-0.25	24	38
5809_071321	FUI	FUI	(F104147)	FOCC012018-PA-CDS	FOCC012018-PA-CDS|Protein	FOCC012018-PA-CDS	1	0.00909	219794	107	168	786	File: "Y:\proteomics2\RawData\5809\ID65553_01_FSN20560_5809_070321.raw"; SpectrumID: "81665"; scans: "81703"	LYSEGHYQWISTLQR	R	I	0.926	14.7	25	14.7		1879.92	3	7.2e-05	0.038	24	38
5809_071321	FUI	FUI	(F104147)	FOCC012018-PA-CDS	FOCC012018-PA-CDS|Protein	FOCC012018-PA-CDS	1	0.00909	219794	107	168	786	File: "Y:\proteomics2\RawData\5809\ID65553_01_FSN20560_5809_070321.raw"; SpectrumID: "73886"; scans: "73924"	LYSEGHYQWISTLQR	R	I	0.933	15.1	25	15.1		1879.92	3	-0.00011	-0.057	24	38
5809_071321	FUI	FUI	(F104147)	FOCC012018-PA-CDS	FOCC012018-PA-CDS|Protein	FOCC012018-PA-CDS	1	0.00909	219794	107	168	786	File: "Y:\proteomics2\RawData\5809\ID65553_01_FSN20560_5809_070321.raw"; SpectrumID: "74668"; scans: "74706"	LYSEGHYQWISTLQR	R	I	0.949	16.9	25	16.9		1879.92	3	-0.00086	-0.46	24	38
5809_071321	FUI	FUI	(F104147)	FOCC012018-PA-CDS	FOCC012018-PA-CDS|Protein	FOCC012018-PA-CDS	1	0.00909	219794	107	168	786	File: "Y:\proteomics2\RawData\5809\ID65553_01_FSN20560_5809_070321.raw"; SpectrumID: "87390"; scans: "87429"	LYSEGHYQWISTLQR	R	I	0.958	17	25	17		1879.92	3	-0.00068	-0.36	24	38
5809_071321	FUI	FUI	(F104147)	FOCC012018-PA-CDS	FOCC012018-PA-CDS|Protein	FOCC012018-PA-CDS	1	0.00909	219794	107	168	786	File: "Y:\proteomics2\RawData\5809\ID65553_01_FSN20560_5809_070321.raw"; SpectrumID: "75709"; scans: "75747"	LYSEGHYQWISTLQR	R	I	0.972	17.1	25	17.1		1879.92	3	-0.00011	-0.057	24	38
5809_071321	FUI	FUI	(F104147)	FOCC012018-PA-CDS	FOCC012018-PA-CDS|Protein	FOCC012018-PA-CDS	1	0.00909	219794	107	168	786	File: "Y:\proteomics2\RawData\5809\ID65553_01_FSN20560_5809_070321.raw"; SpectrumID: "73152"; scans: "73190"	LYSEGHYQWISTLQR	R	I	0.975	17.1	25	17.1		1879.92	3	0.00097	0.52	24	38
5809_071321	FUI	FUI	(F104147)	FOCC012018-PA-CDS	FOCC012018-PA-CDS|Protein	FOCC012018-PA-CDS	1	0.00909	219794	107	168	786	File: "Y:\proteomics2\RawData\5809\ID65553_01_FSN20560_5809_070321.raw"; SpectrumID: "83461"; scans: "83499"	LYSEGHYQWISTLQR	R	I	0.976	18.7	25	18.7		1879.92	3	-0.00086	-0.46	24	38
5809_071321	FUI	FUI	(F104147)	FOCC012018-PA-CDS	FOCC012018-PA-CDS|Protein	FOCC012018-PA-CDS	1	0.00909	219794	107	168	786	File: "Y:\proteomics2\RawData\5809\ID65553_01_FSN20560_5809_070321.raw"; SpectrumID: "67706"; scans: "67742"	LYSEGHYQWISTLQR	R	I	0.977	17.5	25	17.5		1879.92	3	0.00043	0.23	24	38
5809_071321	FUI	FUI	(F104147)	FOCC012018-PA-CDS	FOCC012018-PA-CDS|Protein	FOCC012018-PA-CDS	1	0.00909	219794	107	168	786	File: "Y:\proteomics2\RawData\5809\ID65553_01_FSN20560_5809_070321.raw"; SpectrumID: "71196"; scans: "71233"	LYSEGHYQWISTLQR	R	I	0.983	18.2	25	13.3		1879.92	3	7.2e-05	0.038	24	38
5809_071321	FUI	FUI	(F104147)	FOCC012018-PA-CDS	FOCC012018-PA-CDS|Protein	FOCC012018-PA-CDS	1	0.00909	219794	107	168	786	File: "Y:\proteomics2\RawData\5809\ID65553_01_FSN20560_5809_070321.raw"; SpectrumID: "65416"; scans: "65451"	LYSEGHYQWISTLQR	R	I	0.992	20.2	25	20.2		1879.92	3	0.0012	0.61	24	38
5809_071321	FUI	FUI	(F104147)	FOCC012018-PA-CDS	FOCC012018-PA-CDS|Protein	FOCC012018-PA-CDS	1	0.00909	219794	107	168	786	File: "Y:\proteomics2\RawData\5809\ID65553_01_FSN20560_5809_070321.raw"; SpectrumID: "87731"; scans: "87770"	LYSEGHYQWISTLQR	R	I	0.994	21.7	25	21.7		1879.92	3	-0.00068	-0.36	24	38
5809_071321	FUI	FUI	(F104147)	FOCC012018-PA-CDS	FOCC012018-PA-CDS|Protein	FOCC012018-PA-CDS	1	0.00909	219794	107	168	786	File: "Y:\proteomics2\RawData\5809\ID65553_01_FSN20560_5809_070321.raw"; SpectrumID: "75360"; scans: "75398"	LYSEGHYQWISTLQR	R	I	0.995	21.1	25	21.1		1879.92	3	0.00025	0.13	24	38
5809_071321	FUI	FUI	(F104147)	FOCC012018-PA-CDS	FOCC012018-PA-CDS|Protein	FOCC012018-PA-CDS	1	0.00909	219794	107	168	786	File: "Y:\proteomics2\RawData\5809\ID65553_01_FSN20560_5809_070321.raw"; SpectrumID: "79413"; scans: "79451"	LYSEGHYQWISTLQR	R	I	0.995	21.4	25	21.4		1879.92	3	7.2e-05	0.038	24	38
5809_071321	FUI	FUI	(F104147)	FOCC012018-PA-CDS	FOCC012018-PA-CDS|Protein	FOCC012018-PA-CDS	1	0.00909	219794	107	168	786	File: "Y:\proteomics2\RawData\5809\ID65553_01_FSN20560_5809_070321.raw"; SpectrumID: "82685"; scans: "82723"	LYSEGHYQWISTLQR	R	I	0.996	21.9	25	21.9		1879.92	3	0.00043	0.23	24	38
5809_071321	FUI	FUI	(F104147)	FOCC012018-PA-CDS	FOCC012018-PA-CDS|Protein	FOCC012018-PA-CDS	1	0.00909	219794	107	168	786	File: "Y:\proteomics2\RawData\5809\ID65553_01_FSN20560_5809_070321.raw"; SpectrumID: "88800"; scans: "88839"	LYSEGHYQWISTLQR	R	I	0.997	24.9	25	24.9		1879.92	3	-0.001	-0.55	24	38
5809_071321	FUI	FUI	(F104147)	FOCC012018-PA-CDS	FOCC012018-PA-CDS|Protein	FOCC012018-PA-CDS	1	0.00909	219794	107	168	786	File: "Y:\proteomics2\RawData\5809\ID65553_01_FSN20560_5809_070321.raw"; SpectrumID: "80227"; scans: "80265"	LYSEGHYQWISTLQR	R	I	0.997	22.7	25	22.7		1879.92	3	0.00025	0.13	24	38
5809_071321	FUI	FUI	(F104147)	FOCC012018-PA-CDS	FOCC012018-PA-CDS|Protein	FOCC012018-PA-CDS	1	0.00909	219794	107	168	786	File: "Y:\proteomics2\RawData\5809\ID65553_01_FSN20560_5809_070321.raw"; SpectrumID: "83087"; scans: "83125"	LYSEGHYQWISTLQR	R	I	0.997	23	25	23		1879.92	3	0.00025	0.13	24	38
5809_071321	FUI	FUI	(F104147)	FOCC012018-PA-CDS	FOCC012018-PA-CDS|Protein	FOCC012018-PA-CDS	1	0.00909	219794	107	168	786	File: "Y:\proteomics2\RawData\5809\ID65553_01_FSN20560_5809_070321.raw"; SpectrumID: "86687"; scans: "86726"	LYSEGHYQWISTLQR	R	I	0.997	23.4	25	23.4		1879.92	3	-0.00011	-0.057	24	38
5809_071321	FUI	FUI	(F104147)	FOCC012018-PA-CDS	FOCC012018-PA-CDS|Protein	FOCC012018-PA-CDS	1	0.00909	219794	107	168	786	File: "Y:\proteomics2\RawData\5809\ID65553_01_FSN20560_5809_070321.raw"; SpectrumID: "88465"; scans: "88504"	LYSEGHYQWISTLQR	R	I	0.997	23.5	25	18.5		1879.92	3	0.00043	0.23	24	38
5809_071321	FUI	FUI	(F104147)	FOCC012018-PA-CDS	FOCC012018-PA-CDS|Protein	FOCC012018-PA-CDS	1	0.00909	219794	107	168	786	File: "Y:\proteomics2\RawData\5809\ID65553_01_FSN20560_5809_070321.raw"; SpectrumID: "86009"; scans: "86048"	LYSEGHYQWISTLQR	R	I	0.997	25.2	25	25.2		1879.92	3	-0.00086	-0.46	24	38
5809_071321	FUI	FUI	(F104147)	FOCC012018-PA-CDS	FOCC012018-PA-CDS|Protein	FOCC012018-PA-CDS	1	0.00909	219794	107	168	786	File: "Y:\proteomics2\RawData\5809\ID65553_01_FSN20560_5809_070321.raw"; SpectrumID: "84122"; scans: "84160"	LYSEGHYQWISTLQR	R	I	0.997	23.9	25	23.9		1879.92	3	0.00061	0.33	24	38
5809_071321	FUI	FUI	(F104147)	FOCC012018-PA-CDS	FOCC012018-PA-CDS|Protein	FOCC012018-PA-CDS	1	0.00909	219794	107	168	786	File: "Y:\proteomics2\RawData\5809\ID65553_01_FSN20560_5809_070321.raw"; SpectrumID: "76544"; scans: "76582"	LYSEGHYQWISTLQR	R	I	0.997	24.1	25	22.6		1879.92	3	0.00025	0.13	24	38
5809_071321	FUI	FUI	(F104147)	FOCC012018-PA-CDS	FOCC012018-PA-CDS|Protein	FOCC012018-PA-CDS	1	0.00909	219794	107	168	786	File: "Y:\proteomics2\RawData\5809\ID65553_01_FSN20560_5809_070321.raw"; SpectrumID: "81295"; scans: "81333"	LYSEGHYQWISTLQR	R	I	0.997	24.5	25	23.5		1879.92	3	7.2e-05	0.038	24	38
5809_071321	FUI	FUI	(F104147)	FOCC012018-PA-CDS	FOCC012018-PA-CDS|Protein	FOCC012018-PA-CDS	1	0.00909	219794	107	168	786	File: "Y:\proteomics2\RawData\5809\ID65553_01_FSN20560_5809_070321.raw"; SpectrumID: "64703"; scans: "64738"	LYSEGHYQWISTLQR	R	I	0.997	24.9	25	24.9		1879.92	3	0.0014	0.72	24	38
5809_071321	FUI	FUI	(F104147)	FOCC012018-PA-CDS	FOCC012018-PA-CDS|Protein	FOCC012018-PA-CDS	1	0.00909	219794	107	168	786	File: "Y:\proteomics2\RawData\5809\ID65553_01_FSN20560_5809_070321.raw"; SpectrumID: "67669"; scans: "67705"	LYSEGHYQWISTLQR	R	I	0.997	24.6	25	24.6		1879.92	3	0.00025	0.13	24	38
5809_071321	FUI	FUI	(F104147)	FOCC012018-PA-CDS	FOCC012018-PA-CDS|Protein	FOCC012018-PA-CDS	1	0.00909	219794	107	168	786	File: "Y:\proteomics2\RawData\5809\ID65553_01_FSN20560_5809_070321.raw"; SpectrumID: "66928"; scans: "66963"	LYSEGHYQWISTLQR	R	I	0.997	25.1	25	25.1		1879.92	3	-0.00029	-0.15	24	38
5809_071321	FUI	FUI	(F104147)	FOCC012018-PA-CDS	FOCC012018-PA-CDS|Protein	FOCC012018-PA-CDS	1	0.00909	219794	107	168	786	File: "Y:\proteomics2\RawData\5809\ID65553_01_FSN20560_5809_070321.raw"; SpectrumID: "62900"; scans: "62935"	LYSEGHYQWISTLQR	R	I	0.997	25.1	25	25.1		1879.92	3	-0.00011	-0.057	24	38
5809_071321	FUI	FUI	(F104147)	FOCC012018-PA-CDS	FOCC012018-PA-CDS|Protein	FOCC012018-PA-CDS	1	0.00909	219794	107	168	786	File: "Y:\proteomics2\RawData\5809\ID65553_01_FSN20560_5809_070321.raw"; SpectrumID: "79021"; scans: "79059"	LYSEGHYQWISTLQR	R	I	0.997	25.3	25	25.3		1879.92	3	0.00043	0.23	24	38
5809_071321	FUI	FUI	(F104147)	FOCC012018-PA-CDS	FOCC012018-PA-CDS|Protein	FOCC012018-PA-CDS	1	0.00909	219794	107	168	786	File: "Y:\proteomics2\RawData\5809\ID65553_01_FSN20560_5809_070321.raw"; SpectrumID: "64164"; scans: "64199"	LYSEGHYQWISTLQR	R	I	0.997	27.7	25	27.7		1879.92	3	0.0021	1.1	24	38
5809_071321	FUI	FUI	(F104147)	FOCC012018-PA-CDS	FOCC012018-PA-CDS|Protein	FOCC012018-PA-CDS	1	0.00909	219794	107	168	786	File: "Y:\proteomics2\RawData\5809\ID65553_01_FSN20560_5809_070321.raw"; SpectrumID: "74980"; scans: "75018"	LYSEGHYQWISTLQR	R	I	0.997	27	25	25.8		1879.92	3	-0.00011	-0.057	24	38
5809_071321	FUI	FUI	(F104147)	FOCC012018-PA-CDS	FOCC012018-PA-CDS|Protein	FOCC012018-PA-CDS	1	0.00909	219794	107	168	786	File: "Y:\proteomics2\RawData\5809\ID65553_01_FSN20560_5809_070321.raw"; SpectrumID: "80622"; scans: "80660"	LYSEGHYQWISTLQR	R	I	0.997	26.6	25	26.6		1879.92	3	0.00079	0.42	24	38
5809_071321	FUI	FUI	(F104147)	FOCC012018-PA-CDS	FOCC012018-PA-CDS|Protein	FOCC012018-PA-CDS	1	0.00909	219794	107	168	786	File: "Y:\proteomics2\RawData\5809\ID65553_01_FSN20560_5809_070321.raw"; SpectrumID: "67636"; scans: "67672"	LYSEGHYQWISTLQR	R	I	0.997	31.4	25	31.4		1879.92	3	-0.001	-0.55	24	38
5809_071321	FUI	FUI	(F104147)	FOCC012018-PA-CDS	FOCC012018-PA-CDS|Protein	FOCC012018-PA-CDS	1	0.00909	219794	107	168	786	File: "Y:\proteomics2\RawData\5809\ID65553_01_FSN20560_5809_070321.raw"; SpectrumID: "89129"; scans: "89168"	LYSEGHYQWISTLQR	R	I	0.997	28.8	25	28.8		1879.92	3	0.00079	0.42	24	38
5809_071321	FUI	FUI	(F104147)	FOCC012018-PA-CDS	FOCC012018-PA-CDS|Protein	FOCC012018-PA-CDS	1	0.00909	219794	107	168	786	File: "Y:\proteomics2\RawData\5809\ID65553_01_FSN20560_5809_070321.raw"; SpectrumID: "82009"; scans: "82047"	LYSEGHYQWISTLQR	R	I	0.997	30.6	25	30.6		1879.92	3	7.2e-05	0.038	24	38
5809_071321	FUI	FUI	(F104147)	FOCC012018-PA-CDS	FOCC012018-PA-CDS|Protein	FOCC012018-PA-CDS	1	0.00909	219794	107	168	786	File: "Y:\proteomics2\RawData\5809\ID65553_01_FSN20560_5809_070321.raw"; SpectrumID: "71657"; scans: "71694"	LYSEGHYQWISTLQR	R	I	0.997	31.5	25	31.5		1879.92	3	0.0012	0.61	24	38
5809_071321	FUI	FUI	(F104147)	FOCC012018-PA-CDS	FOCC012018-PA-CDS|Protein	FOCC012018-PA-CDS	1	0.00909	219794	107	168	786	File: "Y:\proteomics2\RawData\5809\ID65553_01_FSN20560_5809_070321.raw"; SpectrumID: "74283"; scans: "74321"	LYSEGHYQWISTLQR	R	I	0.997	35.5	25	35.5		1879.92	3	-0.001	-0.55	24	38
5809_071321	FUI	FUI	(F104147)	FOCC012018-PA-CDS	FOCC012018-PA-CDS|Protein	FOCC012018-PA-CDS	1	0.00909	219794	107	168	786	File: "Y:\proteomics2\RawData\5809\ID65553_01_FSN20560_5809_070321.raw"; SpectrumID: "76083"; scans: "76121"	LYSEGHYQWISTLQR	R	I	0.997	34.5	25	34.5		1879.92	3	-0.00047	-0.25	24	38
5809_071321	FUI	FUI	(F104147)	FOCC012018-PA-CDS	FOCC012018-PA-CDS|Protein	FOCC012018-PA-CDS	1	0.00909	219794	107	168	786	File: "Y:\proteomics2\RawData\5809\ID65553_01_FSN20560_5809_070321.raw"; SpectrumID: "72788"; scans: "72826"	LYSEGHYQWISTLQR	R	I	0.997	34.1	25	34.1		1879.92	3	7.2e-05	0.038	24	38
5809_071321	FUI	FUI	(F104147)	FOCC012018-PA-CDS	FOCC012018-PA-CDS|Protein	FOCC012018-PA-CDS	1	0.00909	219794	107	168	786	File: "Y:\proteomics2\RawData\5809\ID65553_01_FSN20560_5809_070321.raw"; SpectrumID: "79774"; scans: "79812"	LYSEGHYQWISTLQR	R	I	0.997	36.1	25	36.1		1879.92	3	0.00043	0.23	24	38
5809_071321	FUI	FUI	(F104147)	FOCC012018-PA-CDS	FOCC012018-PA-CDS|Protein	FOCC012018-PA-CDS	1	0.00909	219794	107	168	786	File: "Y:\proteomics2\RawData\5809\ID65553_01_FSN20560_5809_070321.raw"; SpectrumID: "61862"; scans: "61897"	LYSEGHYQWISTLQR	R	I	0.997	37.8	25	37.8		1879.92	3	-0.00047	-0.25	24	38
5809_071321	FUI	FUI	(F104147)	FOCC012018-PA-CDS	FOCC012018-PA-CDS|Protein	FOCC012018-PA-CDS	1	0.00909	219794	107	168	786	File: "Y:\proteomics2\RawData\5809\ID65553_01_FSN20560_5809_070321.raw"; SpectrumID: "57721"; scans: "57754"	LYSEGHYQWISTLQR	R	I	0.997	37.8	25	37.8		1879.92	3	-0.00029	-0.15	24	38
5809_071321	FUI	FUI	(F104147)	FOCC012018-PA-CDS	FOCC012018-PA-CDS|Protein	FOCC012018-PA-CDS	1	0.00909	219794	107	168	786	File: "Y:\proteomics2\RawData\5809\ID65553_01_FSN20560_5809_070321.raw"; SpectrumID: "95405"; scans: "95444"	LYSEGHYQWISTLQR	R	I	0.997	37.9	25	35.4		1879.92	3	-0.00029	-0.15	24	38
5809_071321	FUI	FUI	(F104147)	FOCC012018-PA-CDS	FOCC012018-PA-CDS|Protein	FOCC012018-PA-CDS	1	0.00909	219794	107	168	786	File: "Y:\proteomics2\RawData\5809\ID65553_01_FSN20560_5809_070321.raw"; SpectrumID: "67277"; scans: "67313"	LYSEGHYQWISTLQR	R	I	0.997	37.6	25	37.6		1879.92	3	7.2e-05	0.038	24	38
5809_071321	FUI	FUI	(F104147)	FOCC012018-PA-CDS	FOCC012018-PA-CDS|Protein	FOCC012018-PA-CDS	1	0.00909	219794	107	168	786	File: "Y:\proteomics2\RawData\5809\ID65553_01_FSN20560_5809_070321.raw"; SpectrumID: "64374"; scans: "64409"	LYSEGHYQWISTLQR	R	I	0.997	42.3	25	42.3		1879.92	3	-0.0016	-0.84	24	38
5809_071321	FUI	FUI	(F104147)	FOCC012018-PA-CDS	FOCC012018-PA-CDS|Protein	FOCC012018-PA-CDS	1	0.00909	219794	107	168	786	File: "Y:\proteomics2\RawData\5809\ID65553_01_FSN20560_5809_070321.raw"; SpectrumID: "72390"; scans: "72428"	LYSEGHYQWISTLQR	R	I	0.997	37.6	25	33.1		1879.92	3	0.00061	0.33	24	38
5809_071321	FUI	FUI	(F104147)	FOCC012018-PA-CDS	FOCC012018-PA-CDS|Protein	FOCC012018-PA-CDS	1	0.00909	219794	107	168	786	File: "Y:\proteomics2\RawData\5809\ID65553_01_FSN20560_5809_070321.raw"; SpectrumID: "94778"; scans: "94817"	LYSEGHYQWISTLQR	R	I	0.997	41.4	25	41.4		1879.92	3	7.2e-05	0.038	24	38
5809_071321	FUI	FUI	(F104147)	FOCC012018-PA-CDS	FOCC012018-PA-CDS|Protein	FOCC012018-PA-CDS	1	0.00909	219794	107	168	786	File: "Y:\proteomics2\RawData\5809\ID65553_01_FSN20560_5809_070321.raw"; SpectrumID: "63982"; scans: "64017"	LYSEGHYQWISTLQR	R	I	0.997	41.7	25	41.7		1879.92	3	-0.00011	-0.057	24	38
5809_071321	FUI	FUI	(F104147)	FOCC012018-PA-CDS	FOCC012018-PA-CDS|Protein	FOCC012018-PA-CDS	1	0.00909	219794	107	168	786	File: "Y:\proteomics2\RawData\5809\ID65553_01_FSN20560_5809_070321.raw"; SpectrumID: "58844"; scans: "58879"	LYSEGHYQWISTLQR	R	I	0.997	44.1	25	44.1		1879.92	3	-0.00029	-0.15	24	38
5809_071321	FUI	FUI	(F104147)	FOCC012018-PA-CDS	FOCC012018-PA-CDS|Protein	FOCC012018-PA-CDS	1	0.00909	219794	107	168	786	File: "Y:\proteomics2\RawData\5809\ID65553_01_FSN20560_5809_070321.raw"; SpectrumID: "63636"; scans: "63671"	LYSEGHYQWISTLQR	R	I	0.997	46	25	46		1879.92	3	0.00025	0.13	24	38
5809_071321	FUI	FUI	(F104147)	FOCC012018-PA-CDS	FOCC012018-PA-CDS|Protein	FOCC012018-PA-CDS	1	0.00909	219794	107	168	786	File: "Y:\proteomics2\RawData\5809\ID65553_01_FSN20560_5809_070321.raw"; SpectrumID: "61480"; scans: "61515"	LYSEGHYQWISTLQR	R	I	0.997	52.5	25	52.5		1879.92	3	-0.00029	-0.15	24	38
5809_071321	FUI	FUI	(F104147)	FOCC012018-PA-CDS	FOCC012018-PA-CDS|Protein	FOCC012018-PA-CDS	1	0.00909	219794	107	168	786	File: "Y:\proteomics2\RawData\5809\ID65553_01_FSN20560_5809_070321.raw"; SpectrumID: "88083"; scans: "88122"	LYSEGHYQWISTLQR	R	I	0.997	53.2	25	53.2		1879.92	3	7.2e-05	0.038	24	38
5809_071321	FUI	FUI	(F104147)	FOCC012018-PA-CDS	FOCC012018-PA-CDS|Protein	FOCC012018-PA-CDS	1	0.00909	219794	107	168	786	File: "Y:\proteomics2\RawData\5809\ID65553_01_FSN20560_5809_070321.raw"; SpectrumID: "58092"; scans: "58126"	LYSEGHYQWISTLQR	R	I	0.997	53.3	25	53.3		1879.92	3	-0.00047	-0.25	24	38
5809_071321	FUI	FUI	(F104147)	FOCC012018-PA-CDS	FOCC012018-PA-CDS|Protein	FOCC012018-PA-CDS	1	0.00909	219794	107	168	786	File: "Y:\proteomics2\RawData\5809\ID65553_01_FSN20560_5809_070321.raw"; SpectrumID: "95110"; scans: "95149"	LYSEGHYQWISTLQR	R	I	0.997	53.9	25	53.9		1879.92	3	7.2e-05	0.038	24	38
5809_071321	FUI	FUI	(F104147)	FOCC012018-PA-CDS	FOCC012018-PA-CDS|Protein	FOCC012018-PA-CDS	1	0.00909	219794	107	168	786	File: "Y:\proteomics2\RawData\5809\ID65553_01_FSN20560_5809_070321.raw"; SpectrumID: "61114"; scans: "61149"	LYSEGHYQWISTLQR	R	I	0.997	56.5	25	56.5		1879.92	3	-0.00011	-0.057	24	38
5809_071321	FUI	FUI	(F104147)	FOCC012018-PA-CDS	FOCC012018-PA-CDS|Protein	FOCC012018-PA-CDS	1	0.00909	219794	107	168	786	File: "Y:\proteomics2\RawData\5809\ID65553_01_FSN20560_5809_070321.raw"; SpectrumID: "59966"; scans: "60001"	LYSEGHYQWISTLQR	R	I	0.997	56.9	25	56.9		1879.92	3	-0.0014	-0.74	24	38
5809_071321	FUI	FUI	(F104147)	FOCC012018-PA-CDS	FOCC012018-PA-CDS|Protein	FOCC012018-PA-CDS	1	0.00909	219794	107	168	786	File: "Y:\proteomics2\RawData\5809\ID65553_01_FSN20560_5809_070321.raw"; SpectrumID: "62231"; scans: "62266"	LYSEGHYQWISTLQR	R	I	0.997	57.9	25	57.9		1879.92	3	-0.00029	-0.15	24	38
5809_071321	FUI	FUI	(F104147)	FOCC012018-PA-CDS	FOCC012018-PA-CDS|Protein	FOCC012018-PA-CDS	1	0.00909	219794	107	168	786	File: "Y:\proteomics2\RawData\5809\ID65553_01_FSN20560_5809_070321.raw"; SpectrumID: "59209"; scans: "59244"	LYSEGHYQWISTLQR	R	I	0.997	61.3	25	61.3		1879.92	3	-0.00086	-0.46	24	38
5809_071321	FUI	FUI	(F104147)	FOCC012018-PA-CDS	FOCC012018-PA-CDS|Protein	FOCC012018-PA-CDS	1	0.00909	219794	107	168	786	File: "Y:\proteomics2\RawData\5809\ID65553_01_FSN20560_5809_070321.raw"; SpectrumID: "60347"; scans: "60382"	LYSEGHYQWISTLQR	R	I	0.997	62.1	25	62.1		1879.92	3	0.00043	0.23	24	38
5809_071321	FUI	FUI	(F104147)	FOCC012018-PA-CDS	FOCC012018-PA-CDS|Protein	FOCC012018-PA-CDS	1	0.00909	219794	107	168	786	File: "Y:\proteomics2\RawData\5809\ID65553_01_FSN20560_5809_070321.raw"; SpectrumID: "63266"; scans: "63301"	LYSEGHYQWISTLQR	R	I	0.997	63.7	25	63.7		1879.92	3	-0.00011	-0.057	24	38
5809_071321	FUI	FUI	(F104147)	FOCC012018-PA-CDS	FOCC012018-PA-CDS|Protein	FOCC012018-PA-CDS	1	0.00909	219794	107	168	786	File: "Y:\proteomics2\RawData\5809\ID65553_01_FSN20560_5809_070321.raw"; SpectrumID: "60736"; scans: "60771"	LYSEGHYQWISTLQR	R	I	0.997	64.1	25	64.1		1879.92	3	-0.00068	-0.36	24	38
5809_071321	FUI	FUI	(F104147)	FOCC012018-PA-CDS	FOCC012018-PA-CDS|Protein	FOCC012018-PA-CDS	1	0.00909	219794	107	168	786	File: "Y:\proteomics2\RawData\5809\ID65553_01_FSN20560_5809_070321.raw"; SpectrumID: "59595"; scans: "59630"	LYSEGHYQWISTLQR	R	I	0.997	65.9	25	65.9		1879.92	3	7.2e-05	0.038	24	38
5809_071321	FUI	FUI	(F104147)	FOCC012018-PA-CDS	FOCC012018-PA-CDS|Protein	FOCC012018-PA-CDS	1	0.00909	219794	107	168	786	File: "Y:\proteomics2\RawData\5809\ID65553_01_FSN20560_5809_070321.raw"; SpectrumID: "58449"; scans: "58483"	LYSEGHYQWISTLQR	R	I	0.997	69.4	25	69.4		1879.92	3	-0.00029	-0.15	24	38
5809_071321	FUI	FUI	(F104147)	FOCC012018-PA-CDS	FOCC012018-PA-CDS|Protein	FOCC012018-PA-CDS	1	0.00909	219794	107	168	786	File: "Y:\proteomics2\RawData\5809\ID65553_01_FSN20560_5809_070321.raw"; SpectrumID: "18456"; scans: "18486"	MLLNGSASR	K	E	0.964	27.1	25	20	Oxidation (+16)	963.48	2	-0.00034	-0.35	1844	1852
5809_071321	FUI	FUI	(F104147)	FOCC012018-PA-CDS	FOCC012018-PA-CDS|Protein	FOCC012018-PA-CDS	1	0.00909	219794	107	168	786	File: "Y:\proteomics2\RawData\5809\ID65553_01_FSN20560_5809_070321.raw"; SpectrumID: "18031"; scans: "18061"	MLLNGSASR	K	E	0.997	37	25	37	Oxidation (+16)	963.48	2	0.0002	0.21	1844	1852
5809_071321	FUI	FUI	(F104147)	FOCC012018-PA-CDS	FOCC012018-PA-CDS|Protein	FOCC012018-PA-CDS	1	0.00909	219794	107	168	786	File: "Y:\proteomics2\RawData\5809\ID65553_01_FSN20560_5809_070321.raw"; SpectrumID: "13359"; scans: "13389"	MLLNGSASR	K	E	0.997	39.8	25	39.8	Oxidation (+16)	963.48	2	-0.00016	-0.16	1844	1852
5809_071321	FUI	FUI	(F104147)	FOCC012018-PA-CDS	FOCC012018-PA-CDS|Protein	FOCC012018-PA-CDS	1	0.00909	219794	107	168	786	File: "Y:\proteomics2\RawData\5809\ID65553_01_FSN20560_5809_070321.raw"; SpectrumID: "21232"; scans: "21262"	MLLNGSASR	K	E	0.997	44.2	25	44.2		947.49	2	-0.00036	-0.38	1844	1852
5809_071321	FUI	FUI	(F104147)	FOCC012018-PA-CDS	FOCC012018-PA-CDS|Protein	FOCC012018-PA-CDS	1	0.00909	219794	107	168	786	File: "Y:\proteomics2\RawData\5809\ID65553_01_FSN20560_5809_070321.raw"; SpectrumID: "79703"; scans: "79741"	MMMHFVGEGAYR	R	T	0.945	17.6	25	17.6		1427.61	3	-0.0009	-0.63	517	528
5809_071321	FUI	FUI	(F104147)	FOCC012018-PA-CDS	FOCC012018-PA-CDS|Protein	FOCC012018-PA-CDS	1	0.00909	219794	107	168	786	File: "Y:\proteomics2\RawData\5809\ID65553_01_FSN20560_5809_070321.raw"; SpectrumID: "76511"; scans: "76549"	MMMHFVGEGAYR	R	T	0.95	15.9	25	15.9		1427.61	3	-0.00015	-0.1	517	528
5809_071321	FUI	FUI	(F104147)	FOCC012018-PA-CDS	FOCC012018-PA-CDS|Protein	FOCC012018-PA-CDS	1	0.00909	219794	107	168	786	File: "Y:\proteomics2\RawData\5809\ID65553_01_FSN20560_5809_070321.raw"; SpectrumID: "94864"; scans: "94903"	MMMHFVGEGAYR	R	T	0.959	18.8	25	18.8		1427.61	3	-0.00099	-0.69	517	528
5809_071321	FUI	FUI	(F104147)	FOCC012018-PA-CDS	FOCC012018-PA-CDS|Protein	FOCC012018-PA-CDS	1	0.00909	219794	107	168	786	File: "Y:\proteomics2\RawData\5809\ID65553_01_FSN20560_5809_070321.raw"; SpectrumID: "70930"; scans: "70967"	MMMHFVGEGAYR	R	T	0.98	19.8	25	19.8		1427.61	3	-0.00081	-0.57	517	528
5809_071321	FUI	FUI	(F104147)	FOCC012018-PA-CDS	FOCC012018-PA-CDS|Protein	FOCC012018-PA-CDS	1	0.00909	219794	107	168	786	File: "Y:\proteomics2\RawData\5809\ID65553_01_FSN20560_5809_070321.raw"; SpectrumID: "80222"; scans: "80260"	MMMHFVGEGAYR	R	T	0.98	17.9	25	17.9		1427.62	3	0.0003	0.21	517	528
5809_071321	FUI	FUI	(F104147)	FOCC012018-PA-CDS	FOCC012018-PA-CDS|Protein	FOCC012018-PA-CDS	1	0.00909	219794	107	168	786	File: "Y:\proteomics2\RawData\5809\ID65553_01_FSN20560_5809_070321.raw"; SpectrumID: "58799"; scans: "58834"	MMMHFVGEGAYR	R	T	0.981	18.7	25	18.7		1427.61	3	-0.00045	-0.31	517	528
5809_071321	FUI	FUI	(F104147)	FOCC012018-PA-CDS	FOCC012018-PA-CDS|Protein	FOCC012018-PA-CDS	1	0.00909	219794	107	168	786	File: "Y:\proteomics2\RawData\5809\ID65553_01_FSN20560_5809_070321.raw"; SpectrumID: "88710"; scans: "88749"	MMMHFVGEGAYR	R	T	0.989	19.3	25	19.3		1427.62	3	0.00039	0.27	517	528
5809_071321	FUI	FUI	(F104147)	FOCC012018-PA-CDS	FOCC012018-PA-CDS|Protein	FOCC012018-PA-CDS	1	0.00909	219794	107	168	786	File: "Y:\proteomics2\RawData\5809\ID65553_01_FSN20560_5809_070321.raw"; SpectrumID: "70501"; scans: "70538"	MMMHFVGEGAYR	R	T	0.996	23.2	25	23.2		1427.61	3	-0.00054	-0.38	517	528
5809_071321	FUI	FUI	(F104147)	FOCC012018-PA-CDS	FOCC012018-PA-CDS|Protein	FOCC012018-PA-CDS	1	0.00909	219794	107	168	786	File: "Y:\proteomics2\RawData\5809\ID65553_01_FSN20560_5809_070321.raw"; SpectrumID: "64969"; scans: "65004"	MMMHFVGEGAYR	R	T	0.997	24.2	25	24.2		1427.61	3	3.2e-05	0.022	517	528
5809_071321	FUI	FUI	(F104147)	FOCC012018-PA-CDS	FOCC012018-PA-CDS|Protein	FOCC012018-PA-CDS	1	0.00909	219794	107	168	786	File: "Y:\proteomics2\RawData\5809\ID65553_01_FSN20560_5809_070321.raw"; SpectrumID: "74343"; scans: "74381"	MMMHFVGEGAYR	R	T	0.997	24.8	25	24.8		1427.61	3	-0.00015	-0.1	517	528
5809_071321	FUI	FUI	(F104147)	FOCC012018-PA-CDS	FOCC012018-PA-CDS|Protein	FOCC012018-PA-CDS	1	0.00909	219794	107	168	786	File: "Y:\proteomics2\RawData\5809\ID65553_01_FSN20560_5809_070321.raw"; SpectrumID: "66308"; scans: "66343"	MMMHFVGEGAYR	R	T	0.997	26	25	26		1427.61	3	-0.00054	-0.38	517	528
5809_071321	FUI	FUI	(F104147)	FOCC012018-PA-CDS	FOCC012018-PA-CDS|Protein	FOCC012018-PA-CDS	1	0.00909	219794	107	168	786	File: "Y:\proteomics2\RawData\5809\ID65553_01_FSN20560_5809_070321.raw"; SpectrumID: "76915"; scans: "76953"	MMMHFVGEGAYR	R	T	0.997	26.3	25	26.3		1427.62	3	0.00021	0.15	517	528
5809_071321	FUI	FUI	(F104147)	FOCC012018-PA-CDS	FOCC012018-PA-CDS|Protein	FOCC012018-PA-CDS	1	0.00909	219794	107	168	786	File: "Y:\proteomics2\RawData\5809\ID65553_01_FSN20560_5809_070321.raw"; SpectrumID: "57288"; scans: "57321"	MMMHFVGEGAYR	R	T	0.997	26.6	25	26.6		1427.62	3	0.00021	0.15	517	528
5809_071321	FUI	FUI	(F104147)	FOCC012018-PA-CDS	FOCC012018-PA-CDS|Protein	FOCC012018-PA-CDS	1	0.00909	219794	107	168	786	File: "Y:\proteomics2\RawData\5809\ID65553_01_FSN20560_5809_070321.raw"; SpectrumID: "65412"; scans: "65447"	MMMHFVGEGAYR	R	T	0.997	28.7	25	28.7		1427.61	3	-0.00072	-0.5	517	528
5809_071321	FUI	FUI	(F104147)	FOCC012018-PA-CDS	FOCC012018-PA-CDS|Protein	FOCC012018-PA-CDS	1	0.00909	219794	107	168	786	File: "Y:\proteomics2\RawData\5809\ID65553_01_FSN20560_5809_070321.raw"; SpectrumID: "62421"; scans: "62456"	MMMHFVGEGAYR	R	T	0.997	28	25	28		1427.62	3	0.00021	0.15	517	528
5809_071321	FUI	FUI	(F104147)	FOCC012018-PA-CDS	FOCC012018-PA-CDS|Protein	FOCC012018-PA-CDS	1	0.00909	219794	107	168	786	File: "Y:\proteomics2\RawData\5809\ID65553_01_FSN20560_5809_070321.raw"; SpectrumID: "95282"; scans: "95321"	MMMHFVGEGAYR	R	T	0.997	29	25	0	Oxidation (+16)	1443.61	3	-0.00035	-0.24	517	528
5809_071321	FUI	FUI	(F104147)	FOCC012018-PA-CDS	FOCC012018-PA-CDS|Protein	FOCC012018-PA-CDS	1	0.00909	219794	107	168	786	File: "Y:\proteomics2\RawData\5809\ID65553_01_FSN20560_5809_070321.raw"; SpectrumID: "69488"; scans: "69525"	MMMHFVGEGAYR	R	T	0.997	29.7	25	29.7		1427.61	3	-0.00045	-0.31	517	528
5809_071321	FUI	FUI	(F104147)	FOCC012018-PA-CDS	FOCC012018-PA-CDS|Protein	FOCC012018-PA-CDS	1	0.00909	219794	107	168	786	File: "Y:\proteomics2\RawData\5809\ID65553_01_FSN20560_5809_070321.raw"; SpectrumID: "64309"; scans: "64344"	MMMHFVGEGAYR	R	T	0.997	31.1	25	31.1		1427.62	3	0.00021	0.15	517	528
5809_071321	FUI	FUI	(F104147)	FOCC012018-PA-CDS	FOCC012018-PA-CDS|Protein	FOCC012018-PA-CDS	1	0.00909	219794	107	168	786	File: "Y:\proteomics2\RawData\5809\ID65553_01_FSN20560_5809_070321.raw"; SpectrumID: "61613"; scans: "61648"	MMMHFVGEGAYR	R	T	0.997	35	25	35		1427.61	3	-0.0011	-0.75	517	528
5809_071321	FUI	FUI	(F104147)	FOCC012018-PA-CDS	FOCC012018-PA-CDS|Protein	FOCC012018-PA-CDS	1	0.00909	219794	107	168	786	File: "Y:\proteomics2\RawData\5809\ID65553_01_FSN20560_5809_070321.raw"; SpectrumID: "55787"; scans: "55820"	MMMHFVGEGAYR	R	T	0.997	32.1	25	32.1		1427.61	3	-0.00015	-0.1	517	528
5809_071321	FUI	FUI	(F104147)	FOCC012018-PA-CDS	FOCC012018-PA-CDS|Protein	FOCC012018-PA-CDS	1	0.00909	219794	107	168	786	File: "Y:\proteomics2\RawData\5809\ID65553_01_FSN20560_5809_070321.raw"; SpectrumID: "53598"; scans: "53631"	MMMHFVGEGAYR	R	T	0.997	32.5	25	32.5		1427.61	3	3.2e-05	0.022	517	528
5809_071321	FUI	FUI	(F104147)	FOCC012018-PA-CDS	FOCC012018-PA-CDS|Protein	FOCC012018-PA-CDS	1	0.00909	219794	107	168	786	File: "Y:\proteomics2\RawData\5809\ID65553_01_FSN20560_5809_070321.raw"; SpectrumID: "66729"; scans: "66764"	MMMHFVGEGAYR	R	T	0.997	34	25	28.3		1427.61	3	-0.00045	-0.31	517	528
5809_071321	FUI	FUI	(F104147)	FOCC012018-PA-CDS	FOCC012018-PA-CDS|Protein	FOCC012018-PA-CDS	1	0.00909	219794	107	168	786	File: "Y:\proteomics2\RawData\5809\ID65553_01_FSN20560_5809_070321.raw"; SpectrumID: "64635"; scans: "64670"	MMMHFVGEGAYR	R	T	0.997	33.8	25	33.8		1427.61	3	-0.00015	-0.1	517	528
5809_071321	FUI	FUI	(F104147)	FOCC012018-PA-CDS	FOCC012018-PA-CDS|Protein	FOCC012018-PA-CDS	1	0.00909	219794	107	168	786	File: "Y:\proteomics2\RawData\5809\ID65553_01_FSN20560_5809_070321.raw"; SpectrumID: "62862"; scans: "62897"	MMMHFVGEGAYR	R	T	0.997	35.5	25	35.5		1427.61	3	-0.00063	-0.44	517	528
5809_071321	FUI	FUI	(F104147)	FOCC012018-PA-CDS	FOCC012018-PA-CDS|Protein	FOCC012018-PA-CDS	1	0.00909	219794	107	168	786	File: "Y:\proteomics2\RawData\5809\ID65553_01_FSN20560_5809_070321.raw"; SpectrumID: "87241"; scans: "87280"	MMMHFVGEGAYR	R	T	0.997	34	25	34		1427.61	3	-5.8e-05	-0.041	517	528
5809_071321	FUI	FUI	(F104147)	FOCC012018-PA-CDS	FOCC012018-PA-CDS|Protein	FOCC012018-PA-CDS	1	0.00909	219794	107	168	786	File: "Y:\proteomics2\RawData\5809\ID65553_01_FSN20560_5809_070321.raw"; SpectrumID: "75984"; scans: "76022"	MMMHFVGEGAYR	R	T	0.997	34.9	25	34.9		1427.61	3	-0.00045	-0.31	517	528
5809_071321	FUI	FUI	(F104147)	FOCC012018-PA-CDS	FOCC012018-PA-CDS|Protein	FOCC012018-PA-CDS	1	0.00909	219794	107	168	786	File: "Y:\proteomics2\RawData\5809\ID65553_01_FSN20560_5809_070321.raw"; SpectrumID: "67471"; scans: "67507"	MMMHFVGEGAYR	R	T	0.997	35	25	35		1427.62	3	0.00021	0.15	517	528
5809_071321	FUI	FUI	(F104147)	FOCC012018-PA-CDS	FOCC012018-PA-CDS|Protein	FOCC012018-PA-CDS	1	0.00909	219794	107	168	786	File: "Y:\proteomics2\RawData\5809\ID65553_01_FSN20560_5809_070321.raw"; SpectrumID: "62053"; scans: "62088"	MMMHFVGEGAYR	R	T	0.997	36.3	25	36.3		1427.61	3	-0.00054	-0.38	517	528
5809_071321	FUI	FUI	(F104147)	FOCC012018-PA-CDS	FOCC012018-PA-CDS|Protein	FOCC012018-PA-CDS	1	0.00909	219794	107	168	786	File: "Y:\proteomics2\RawData\5809\ID65553_01_FSN20560_5809_070321.raw"; SpectrumID: "61247"; scans: "61282"	MMMHFVGEGAYR	R	T	0.997	35.9	25	35.9		1427.61	3	0.00012	0.085	517	528
5809_071321	FUI	FUI	(F104147)	FOCC012018-PA-CDS	FOCC012018-PA-CDS|Protein	FOCC012018-PA-CDS	1	0.00909	219794	107	168	786	File: "Y:\proteomics2\RawData\5809\ID65553_01_FSN20560_5809_070321.raw"; SpectrumID: "69933"; scans: "69970"	MMMHFVGEGAYR	R	T	0.997	36	25	36		1427.61	3	3.2e-05	0.022	517	528
5809_071321	FUI	FUI	(F104147)	FOCC012018-PA-CDS	FOCC012018-PA-CDS|Protein	FOCC012018-PA-CDS	1	0.00909	219794	107	168	786	File: "Y:\proteomics2\RawData\5809\ID65553_01_FSN20560_5809_070321.raw"; SpectrumID: "77571"; scans: "77609"	MMMHFVGEGAYR	R	T	0.997	38.6	25	38.6		1427.61	3	-5.8e-05	-0.041	517	528
5809_071321	FUI	FUI	(F104147)	FOCC012018-PA-CDS	FOCC012018-PA-CDS|Protein	FOCC012018-PA-CDS	1	0.00909	219794	107	168	786	File: "Y:\proteomics2\RawData\5809\ID65553_01_FSN20560_5809_070321.raw"; SpectrumID: "58406"; scans: "58440"	MMMHFVGEGAYR	R	T	0.997	39.3	25	39.3		1427.61	3	-0.00027	-0.19	517	528
5809_071321	FUI	FUI	(F104147)	FOCC012018-PA-CDS	FOCC012018-PA-CDS|Protein	FOCC012018-PA-CDS	1	0.00909	219794	107	168	786	File: "Y:\proteomics2\RawData\5809\ID65553_01_FSN20560_5809_070321.raw"; SpectrumID: "63602"; scans: "63637"	MMMHFVGEGAYR	R	T	0.997	41.2	25	41.2		1427.61	3	-0.00063	-0.44	517	528
5809_071321	FUI	FUI	(F104147)	FOCC012018-PA-CDS	FOCC012018-PA-CDS|Protein	FOCC012018-PA-CDS	1	0.00909	219794	107	168	786	File: "Y:\proteomics2\RawData\5809\ID65553_01_FSN20560_5809_070321.raw"; SpectrumID: "60832"; scans: "60867"	MMMHFVGEGAYR	R	T	0.997	45.3	25	45.3		1427.61	3	-0.0013	-0.94	517	528
5809_071321	FUI	FUI	(F104147)	FOCC012018-PA-CDS	FOCC012018-PA-CDS|Protein	FOCC012018-PA-CDS	1	0.00909	219794	107	168	786	File: "Y:\proteomics2\RawData\5809\ID65553_01_FSN20560_5809_070321.raw"; SpectrumID: "65779"; scans: "65814"	MMMHFVGEGAYR	R	T	0.997	40.5	25	40.5		1427.62	3	0.00021	0.15	517	528
5809_071321	FUI	FUI	(F104147)	FOCC012018-PA-CDS	FOCC012018-PA-CDS|Protein	FOCC012018-PA-CDS	1	0.00909	219794	107	168	786	File: "Y:\proteomics2\RawData\5809\ID65553_01_FSN20560_5809_070321.raw"; SpectrumID: "58016"; scans: "58050"	MMMHFVGEGAYR	R	T	0.997	42.9	25	42.9		1427.61	3	3.2e-05	0.022	517	528
5809_071321	FUI	FUI	(F104147)	FOCC012018-PA-CDS	FOCC012018-PA-CDS|Protein	FOCC012018-PA-CDS	1	0.00909	219794	107	168	786	File: "Y:\proteomics2\RawData\5809\ID65553_01_FSN20560_5809_070321.raw"; SpectrumID: "68396"; scans: "68432"	MMMHFVGEGAYR	R	T	0.997	43.3	25	43.3		1427.61	3	-0.00015	-0.1	517	528
5809_071321	FUI	FUI	(F104147)	FOCC012018-PA-CDS	FOCC012018-PA-CDS|Protein	FOCC012018-PA-CDS	1	0.00909	219794	107	168	786	File: "Y:\proteomics2\RawData\5809\ID65553_01_FSN20560_5809_070321.raw"; SpectrumID: "63229"; scans: "63264"	MMMHFVGEGAYR	R	T	0.997	46.9	25	46.9		1427.61	3	-0.00054	-0.38	517	528
5809_071321	FUI	FUI	(F104147)	FOCC012018-PA-CDS	FOCC012018-PA-CDS|Protein	FOCC012018-PA-CDS	1	0.00909	219794	107	168	786	File: "Y:\proteomics2\RawData\5809\ID65553_01_FSN20560_5809_070321.raw"; SpectrumID: "57644"; scans: "57677"	MMMHFVGEGAYR	R	T	0.997	46.2	25	46.2		1427.61	3	-5.8e-05	-0.041	517	528
5809_071321	FUI	FUI	(F104147)	FOCC012018-PA-CDS	FOCC012018-PA-CDS|Protein	FOCC012018-PA-CDS	1	0.00909	219794	107	168	786	File: "Y:\proteomics2\RawData\5809\ID65553_01_FSN20560_5809_070321.raw"; SpectrumID: "95520"; scans: "95559"	MMMHFVGEGAYR	R	T	0.997	47.1	25	47.1		1427.61	3	-5.8e-05	-0.041	517	528
5809_071321	FUI	FUI	(F104147)	FOCC012018-PA-CDS	FOCC012018-PA-CDS|Protein	FOCC012018-PA-CDS	1	0.00909	219794	107	168	786	File: "Y:\proteomics2\RawData\5809\ID65553_01_FSN20560_5809_070321.raw"; SpectrumID: "54244"; scans: "54277"	MMMHFVGEGAYR	R	T	0.997	47.2	25	47.2		1427.61	3	-0.00015	-0.1	517	528
5809_071321	FUI	FUI	(F104147)	FOCC012018-PA-CDS	FOCC012018-PA-CDS|Protein	FOCC012018-PA-CDS	1	0.00909	219794	107	168	786	File: "Y:\proteomics2\RawData\5809\ID65553_01_FSN20560_5809_070321.raw"; SpectrumID: "56911"; scans: "56944"	MMMHFVGEGAYR	R	T	0.997	48.6	25	48.6		1427.61	3	-0.00036	-0.25	517	528
5809_071321	FUI	FUI	(F104147)	FOCC012018-PA-CDS	FOCC012018-PA-CDS|Protein	FOCC012018-PA-CDS	1	0.00909	219794	107	168	786	File: "Y:\proteomics2\RawData\5809\ID65553_01_FSN20560_5809_070321.raw"; SpectrumID: "54631"; scans: "54664"	MMMHFVGEGAYR	R	T	0.997	50.7	25	50.7		1427.61	3	-0.00027	-0.19	517	528
5809_071321	FUI	FUI	(F104147)	FOCC012018-PA-CDS	FOCC012018-PA-CDS|Protein	FOCC012018-PA-CDS	1	0.00909	219794	107	168	786	File: "Y:\proteomics2\RawData\5809\ID65553_01_FSN20560_5809_070321.raw"; SpectrumID: "53866"; scans: "53899"	MMMHFVGEGAYR	R	T	0.997	50.7	25	50.7		1427.61	3	-0.00015	-0.1	517	528
5809_071321	FUI	FUI	(F104147)	FOCC012018-PA-CDS	FOCC012018-PA-CDS|Protein	FOCC012018-PA-CDS	1	0.00909	219794	107	168	786	File: "Y:\proteomics2\RawData\5809\ID65553_01_FSN20560_5809_070321.raw"; SpectrumID: "88336"; scans: "88375"	MMMHFVGEGAYR	R	T	0.997	53.5	25	53.5		1427.61	3	-0.00036	-0.25	517	528
5809_071321	FUI	FUI	(F104147)	FOCC012018-PA-CDS	FOCC012018-PA-CDS|Protein	FOCC012018-PA-CDS	1	0.00909	219794	107	168	786	File: "Y:\proteomics2\RawData\5809\ID65553_01_FSN20560_5809_070321.raw"; SpectrumID: "56542"; scans: "56575"	MMMHFVGEGAYR	R	T	0.997	54.5	25	54.5		1427.62	3	0.00057	0.4	517	528
5809_071321	FUI	FUI	(F104147)	FOCC012018-PA-CDS	FOCC012018-PA-CDS|Protein	FOCC012018-PA-CDS	1	0.00909	219794	107	168	786	File: "Y:\proteomics2\RawData\5809\ID65553_01_FSN20560_5809_070321.raw"; SpectrumID: "95190"; scans: "95229"	MMMHFVGEGAYR	R	T	0.997	56.7	25	56.7		1427.62	3	0.00048	0.34	517	528
5809_071321	FUI	FUI	(F104147)	FOCC012018-PA-CDS	FOCC012018-PA-CDS|Protein	FOCC012018-PA-CDS	1	0.00909	219794	107	168	786	File: "Y:\proteomics2\RawData\5809\ID65553_01_FSN20560_5809_070321.raw"; SpectrumID: "55404"; scans: "55437"	MMMHFVGEGAYR	R	T	0.997	60.2	25	59.3		1427.61	3	3.2e-05	0.022	517	528
5809_071321	FUI	FUI	(F104147)	FOCC012018-PA-CDS	FOCC012018-PA-CDS|Protein	FOCC012018-PA-CDS	1	0.00909	219794	107	168	786	File: "Y:\proteomics2\RawData\5809\ID65553_01_FSN20560_5809_070321.raw"; SpectrumID: "55027"; scans: "55060"	MMMHFVGEGAYR	R	T	0.997	60.4	25	60.4		1427.61	3	-5.8e-05	-0.041	517	528
5809_071321	FUI	FUI	(F104147)	FOCC012018-PA-CDS	FOCC012018-PA-CDS|Protein	FOCC012018-PA-CDS	1	0.00909	219794	107	168	786	File: "Y:\proteomics2\RawData\5809\ID65553_01_FSN20560_5809_070321.raw"; SpectrumID: "56168"; scans: "56201"	MMMHFVGEGAYR	R	T	0.997	60.9	25	60.9		1427.61	3	-0.00045	-0.31	517	528
5809_071321	FUI	FUI	(F104147)	FOCC012018-PA-CDS	FOCC012018-PA-CDS|Protein	FOCC012018-PA-CDS	1	0.00909	219794	107	168	786	File: "Y:\proteomics2\RawData\5809\ID65553_01_FSN20560_5809_070321.raw"; SpectrumID: "63950"; scans: "63985"	MMMHFVGEGAYR	R	T	0.997	62.4	25	62.4		1427.61	3	-0.00015	-0.1	517	528
5809_071321	FUI	FUI	(F104147)	FOCC012018-PA-CDS	FOCC012018-PA-CDS|Protein	FOCC012018-PA-CDS	1	0.00909	219794	107	168	786	File: "Y:\proteomics2\RawData\5809\ID65553_01_FSN20560_5809_070321.raw"; SpectrumID: "13518"; scans: "13548"	MQHYSISK	K	M	0.99	32.5	25	32.5		992.48	2	9.8e-05	0.099	944	951
5809_071321	FUI	FUI	(F104147)	FOCC012018-PA-CDS	FOCC012018-PA-CDS|Protein	FOCC012018-PA-CDS	1	0.00909	219794	107	168	786	File: "Y:\proteomics2\RawData\5809\ID65553_01_FSN20560_5809_070321.raw"; SpectrumID: "9239"; scans: "9269"	MQHYSISK	K	M	0.99	34.9	25	29.8	Oxidation (+16)	1008.47	2	3e-06	0.003	944	951
5809_071321	FUI	FUI	(F104147)	FOCC012018-PA-CDS	FOCC012018-PA-CDS|Protein	FOCC012018-PA-CDS	1	0.00909	219794	107	168	786	File: "Y:\proteomics2\RawData\5809\ID65553_01_FSN20560_5809_070321.raw"; SpectrumID: "13955"; scans: "13985"	MQHYSISK	K	M	0.99	35	25	28.6		992.47	2	-0.00056	-0.57	944	951
5809_071321	FUI	FUI	(F104147)	FOCC012018-PA-CDS	FOCC012018-PA-CDS|Protein	FOCC012018-PA-CDS	1	0.00909	219794	107	168	786	File: "Y:\proteomics2\RawData\5809\ID65553_01_FSN20560_5809_070321.raw"; SpectrumID: "8816"; scans: "8846"	MQHYSISK	K	M	0.99	37.2	25	34	Oxidation (+16)	1008.47	2	6.3e-05	0.062	944	951
5809_071321	FUI	FUI	(F104147)	FOCC012018-PA-CDS	FOCC012018-PA-CDS|Protein	FOCC012018-PA-CDS	1	0.00909	219794	107	168	786	File: "Y:\proteomics2\RawData\5809\ID65553_01_FSN20560_5809_070321.raw"; SpectrumID: "13089"; scans: "13119"	MQHYSISK	K	M	0.99	40.1	25	34.6		992.48	2	0.00022	0.22	944	951
5809_071321	FUI	FUI	(F104147)	FOCC012018-PA-CDS	FOCC012018-PA-CDS|Protein	FOCC012018-PA-CDS	1	0.00909	219794	107	168	786	File: "Y:\proteomics2\RawData\5809\ID65553_01_FSN20560_5809_070321.raw"; SpectrumID: "87795"; scans: "87834"	MRVTVQEMFDSWTLK	R	Q	0.957	17.6	25	17.6		1869.91	3	-0.00097	-0.52	563	577
5809_071321	FUI	FUI	(F104147)	FOCC012018-PA-CDS	FOCC012018-PA-CDS|Protein	FOCC012018-PA-CDS	1	0.00909	219794	107	168	786	File: "Y:\proteomics2\RawData\5809\ID65553_01_FSN20560_5809_070321.raw"; SpectrumID: "31220"; scans: "31251"	NIDGPEDFER	R	A	0.93	21.7	25	21.7		1190.52	2	0.00064	0.54	1723	1732
5809_071321	FUI	FUI	(F104147)	FOCC012018-PA-CDS	FOCC012018-PA-CDS|Protein	FOCC012018-PA-CDS	1	0.00909	219794	107	168	786	File: "Y:\proteomics2\RawData\5809\ID65553_01_FSN20560_5809_070321.raw"; SpectrumID: "31647"; scans: "31678"	NIDGPEDFER	R	A	0.997	51.5	25	51.5		1190.52	2	0.00052	0.43	1723	1732
5809_071321	FUI	FUI	(F104147)	FOCC012018-PA-CDS	FOCC012018-PA-CDS|Protein	FOCC012018-PA-CDS	1	0.00909	219794	107	168	786	File: "Y:\proteomics2\RawData\5809\ID65553_01_FSN20560_5809_070321.raw"; SpectrumID: "17931"; scans: "17961"	NQYAKEYSTTPVK	R	A	0.997	28	25	27		1527.76	3	0.00021	0.14	1508	1520
5809_071321	FUI	FUI	(F104147)	FOCC012018-PA-CDS	FOCC012018-PA-CDS|Protein	FOCC012018-PA-CDS	1	0.00909	219794	107	168	786	File: "Y:\proteomics2\RawData\5809\ID65553_01_FSN20560_5809_070321.raw"; SpectrumID: "18349"; scans: "18379"	NQYAKEYSTTPVK	R	A	0.997	44.3	25	44.3		1527.76	3	-0.00015	-0.097	1508	1520
5809_071321	FUI	FUI	(F104147)	FOCC012018-PA-CDS	FOCC012018-PA-CDS|Protein	FOCC012018-PA-CDS	1	0.00909	219794	107	168	786	File: "Y:\proteomics2\RawData\5809\ID65553_01_FSN20560_5809_070321.raw"; SpectrumID: "53372"; scans: "53405"	NSAINIWVRPNAVK	R	D	0.99	20.4	25	20.4		1580.88	3	0.0014	0.87	332	345
5809_071321	FUI	FUI	(F104147)	FOCC012018-PA-CDS	FOCC012018-PA-CDS|Protein	FOCC012018-PA-CDS	1	0.00909	219794	107	168	786	File: "Y:\proteomics2\RawData\5809\ID65553_01_FSN20560_5809_070321.raw"; SpectrumID: "54490"; scans: "54523"	NSAINIWVRPNAVK	R	D	0.997	24.3	25	24.3		1580.88	3	0.0012	0.73	332	345
5809_071321	FUI	FUI	(F104147)	FOCC012018-PA-CDS	FOCC012018-PA-CDS|Protein	FOCC012018-PA-CDS	1	0.00909	219794	107	168	786	File: "Y:\proteomics2\RawData\5809\ID65553_01_FSN20560_5809_070321.raw"; SpectrumID: "53728"; scans: "53761"	NSAINIWVRPNAVK	R	D	0.997	28.6	25	28.6		1580.88	3	0.0021	1.3	332	345
5809_071321	FUI	FUI	(F104147)	FOCC012018-PA-CDS	FOCC012018-PA-CDS|Protein	FOCC012018-PA-CDS	1	0.00909	219794	107	168	786	File: "Y:\proteomics2\RawData\5809\ID65553_01_FSN20560_5809_070321.raw"; SpectrumID: "54011"; scans: "54044"	NSAINIWVRPNAVK	R	D	0.997	25.3	25	25.3		1580.88	3	0.00098	0.62	332	345
5809_071321	FUI	FUI	(F104147)	FOCC012018-PA-CDS	FOCC012018-PA-CDS|Protein	FOCC012018-PA-CDS	1	0.00909	219794	107	168	786	File: "Y:\proteomics2\RawData\5809\ID65553_01_FSN20560_5809_070321.raw"; SpectrumID: "53653"; scans: "53686"	NSAINIWVRPNAVK	R	D	0.997	50.6	25	50.6		1580.88	2	-0.0004	-0.25	332	345
5809_071321	FUI	FUI	(F104147)	FOCC012018-PA-CDS	FOCC012018-PA-CDS|Protein	FOCC012018-PA-CDS	1	0.00909	219794	107	168	786	File: "Y:\proteomics2\RawData\5809\ID65553_01_FSN20560_5809_070321.raw"; SpectrumID: "54993"; scans: "55026"	NSAINIWVRPNAVK	R	D	0.997	40.9	25	40.9		1580.88	3	-0.00085	-0.54	332	345
5809_071321	FUI	FUI	(F104147)	FOCC012018-PA-CDS	FOCC012018-PA-CDS|Protein	FOCC012018-PA-CDS	1	0.00909	219794	107	168	786	File: "Y:\proteomics2\RawData\5809\ID65553_01_FSN20560_5809_070321.raw"; SpectrumID: "54143"; scans: "54176"	NSAINIWVRPNAVKDTK	R	T	0.948	15.4	25	14		1925.05	3	0.00073	0.38	332	348
5809_071321	FUI	FUI	(F104147)	FOCC012018-PA-CDS	FOCC012018-PA-CDS|Protein	FOCC012018-PA-CDS	1	0.00909	219794	107	168	786	File: "Y:\proteomics2\RawData\5809\ID65553_01_FSN20560_5809_070321.raw"; SpectrumID: "54839"; scans: "54872"	NSAINIWVRPNAVKDTK	R	T	0.997	24.6	25	24.6		1925.05	3	0.0011	0.57	332	348
5809_071321	FUI	FUI	(F104147)	FOCC012018-PA-CDS	FOCC012018-PA-CDS|Protein	FOCC012018-PA-CDS	1	0.00909	219794	107	168	786	File: "Y:\proteomics2\RawData\5809\ID65553_01_FSN20560_5809_070321.raw"; SpectrumID: "53459"; scans: "53492"	NSAINIWVRPNAVKDTK	R	T	0.997	26.1	25	26.1		1925.05	3	0.0016	0.85	332	348
5809_071321	FUI	FUI	(F104147)	FOCC012018-PA-CDS	FOCC012018-PA-CDS|Protein	FOCC012018-PA-CDS	1	0.00909	219794	107	168	786	File: "Y:\proteomics2\RawData\5809\ID65553_01_FSN20560_5809_070321.raw"; SpectrumID: "52706"; scans: "52739"	NSAINIWVRPNAVKDTK	R	T	0.997	30.4	25	30.4		1925.05	3	0.00037	0.19	332	348
5809_071321	FUI	FUI	(F104147)	FOCC012018-PA-CDS	FOCC012018-PA-CDS|Protein	FOCC012018-PA-CDS	1	0.00909	219794	107	168	786	File: "Y:\proteomics2\RawData\5809\ID65553_01_FSN20560_5809_070321.raw"; SpectrumID: "53086"; scans: "53119"	NSAINIWVRPNAVKDTK	R	T	0.997	32.3	25	32.3		1925.05	3	-1.8e-05	-0.0093	332	348
5809_071321	FUI	FUI	(F104147)	FOCC012018-PA-CDS	FOCC012018-PA-CDS|Protein	FOCC012018-PA-CDS	1	0.00909	219794	107	168	786	File: "Y:\proteomics2\RawData\5809\ID65553_01_FSN20560_5809_070321.raw"; SpectrumID: "88095"; scans: "88134"	NTGVQAIAAVLQLAAER	K	I	0.997	84.3	25	84.3		1723.96	3	0.0012	0.7	923	939
5809_071321	FUI	FUI	(F104147)	FOCC012018-PA-CDS	FOCC012018-PA-CDS|Protein	FOCC012018-PA-CDS	1	0.00909	219794	107	168	786	File: "Y:\proteomics2\RawData\5809\ID65553_01_FSN20560_5809_070321.raw"; SpectrumID: "53020"; scans: "53053"	QGYPVVTFVR	K	D	0.995	34.2	25	34.2		1164.63	2	7.8e-05	0.067	578	587
5809_071321	FUI	FUI	(F104147)	FOCC012018-PA-CDS	FOCC012018-PA-CDS|Protein	FOCC012018-PA-CDS	1	0.00909	219794	107	168	786	File: "Y:\proteomics2\RawData\5809\ID65553_01_FSN20560_5809_070321.raw"; SpectrumID: "53399"; scans: "53432"	QGYPVVTFVR	K	D	0.997	37.3	25	37.3		1164.63	2	0.00032	0.27	578	587
5809_071321	FUI	FUI	(F104147)	FOCC012018-PA-CDS	FOCC012018-PA-CDS|Protein	FOCC012018-PA-CDS	1	0.00909	219794	107	168	786	File: "Y:\proteomics2\RawData\5809\ID65553_01_FSN20560_5809_070321.raw"; SpectrumID: "53320"; scans: "53353"	QGYPVVTFVR	K	D	0.997	43.5	25	43.5		1164.63	2	0.00044	0.38	578	587
5809_071321	FUI	FUI	(F104147)	FOCC012018-PA-CDS	FOCC012018-PA-CDS|Protein	FOCC012018-PA-CDS	1	0.00909	219794	107	168	786	File: "Y:\proteomics2\RawData\5809\ID65553_01_FSN20560_5809_070321.raw"; SpectrumID: "88664"; scans: "88703"	QLEPWVPLSVLESALPYETDLLPWIAAR	R	N	0.997	72.5	25	72.5		3205.71	3	-0.00071	-0.22	708	735
5809_071321	FUI	FUI	(F104147)	FOCC012018-PA-CDS	FOCC012018-PA-CDS|Protein	FOCC012018-PA-CDS	1	0.00909	219794	107	168	786	File: "Y:\proteomics2\RawData\5809\ID65553_01_FSN20560_5809_070321.raw"; SpectrumID: "56767"; scans: "56800"	QSPVMFDAFSK	K	N	0.982	28.9	25	28.9		1255.59	2	0.0012	0.99	1083	1093
5809_071321	FUI	FUI	(F104147)	FOCC012018-PA-CDS	FOCC012018-PA-CDS|Protein	FOCC012018-PA-CDS	1	0.00909	219794	107	168	786	File: "Y:\proteomics2\RawData\5809\ID65553_01_FSN20560_5809_070321.raw"; SpectrumID: "46719"; scans: "46752"	QSPVMFDAFSK	K	N	0.997	45.8	25	45.8	Oxidation (+16)	1271.59	2	0.0001	0.081	1083	1093
5809_071321	FUI	FUI	(F104147)	FOCC012018-PA-CDS	FOCC012018-PA-CDS|Protein	FOCC012018-PA-CDS	1	0.00909	219794	107	168	786	File: "Y:\proteomics2\RawData\5809\ID65553_01_FSN20560_5809_070321.raw"; SpectrumID: "47117"; scans: "47150"	QSPVMFDAFSK	K	N	0.997	60.4	25	60.4	Oxidation (+16)	1271.59	2	0.0001	0.081	1083	1093
5809_071321	FUI	FUI	(F104147)	FOCC012018-PA-CDS	FOCC012018-PA-CDS|Protein	FOCC012018-PA-CDS	1	0.00909	219794	107	168	786	File: "Y:\proteomics2\RawData\5809\ID65553_01_FSN20560_5809_070321.raw"; SpectrumID: "50017"; scans: "50050"	QYTVTDLSFDEEK	K	S	0.992	33.8	25	33.8		1573.71	2	-0.00028	-0.18	185	197
5809_071321	FUI	FUI	(F104147)	FOCC012018-PA-CDS	FOCC012018-PA-CDS|Protein	FOCC012018-PA-CDS	1	0.00909	219794	107	168	786	File: "Y:\proteomics2\RawData\5809\ID65553_01_FSN20560_5809_070321.raw"; SpectrumID: "50404"; scans: "50437"	QYTVTDLSFDEEK	K	S	0.997	49.1	25	49.1		1573.71	2	-0.00076	-0.48	185	197
5809_071321	FUI	FUI	(F104147)	FOCC012018-PA-CDS	FOCC012018-PA-CDS|Protein	FOCC012018-PA-CDS	1	0.00909	219794	107	168	786	File: "Y:\proteomics2\RawData\5809\ID65553_01_FSN20560_5809_070321.raw"; SpectrumID: "66439"; scans: "66474"	QYTVTDLSFDEEKSFLK	K	L	0.997	26.3	25	26.3		2048.99	3	-0.00055	-0.27	185	201
5809_071321	FUI	FUI	(F104147)	FOCC012018-PA-CDS	FOCC012018-PA-CDS|Protein	FOCC012018-PA-CDS	1	0.00909	219794	107	168	786	File: "Y:\proteomics2\RawData\5809\ID65553_01_FSN20560_5809_070321.raw"; SpectrumID: "67141"; scans: "67176"	QYTVTDLSFDEEKSFLK	K	L	0.997	67.6	25	67.6		2048.99	3	0.00017	0.084	185	201
5809_071321	FUI	FUI	(F104147)	FOCC012018-PA-CDS	FOCC012018-PA-CDS|Protein	FOCC012018-PA-CDS	1	0.00909	219794	107	168	786	File: "Y:\proteomics2\RawData\5809\ID65553_01_FSN20560_5809_070321.raw"; SpectrumID: "66788"; scans: "66823"	QYTVTDLSFDEEKSFLK	K	L	0.997	71.2	25	71.2		2048.99	3	0.00017	0.084	185	201
5809_071321	FUI	FUI	(F104147)	FOCC012018-PA-CDS	FOCC012018-PA-CDS|Protein	FOCC012018-PA-CDS	1	0.00909	219794	107	168	786	File: "Y:\proteomics2\RawData\5809\ID65553_01_FSN20560_5809_070321.raw"; SpectrumID: "59715"; scans: "59750"	RVFPCFDEPALK	R	A	0.997	25.5	25	25.5	Carbamidomethyl (+57)	1477.74	3	-0.00021	-0.14	1158	1169
5809_071321	FUI	FUI	(F104147)	FOCC012018-PA-CDS	FOCC012018-PA-CDS|Protein	FOCC012018-PA-CDS	1	0.00909	219794	107	168	786	File: "Y:\proteomics2\RawData\5809\ID65553_01_FSN20560_5809_070321.raw"; SpectrumID: "61198"; scans: "61233"	RVFPCFDEPALK	R	A	0.997	34.7	25	34.2	Carbamidomethyl (+57)	1477.74	3	0.00081	0.55	1158	1169
5809_071321	FUI	FUI	(F104147)	FOCC012018-PA-CDS	FOCC012018-PA-CDS|Protein	FOCC012018-PA-CDS	1	0.00909	219794	107	168	786	File: "Y:\proteomics2\RawData\5809\ID65553_01_FSN20560_5809_070321.raw"; SpectrumID: "60079"; scans: "60114"	RVFPCFDEPALK	R	A	0.997	40.2	25	40.2	Carbamidomethyl (+57)	1477.74	3	-0.00012	-0.083	1158	1169
5809_071321	FUI	FUI	(F104147)	FOCC012018-PA-CDS	FOCC012018-PA-CDS|Protein	FOCC012018-PA-CDS	1	0.00909	219794	107	168	786	File: "Y:\proteomics2\RawData\5809\ID65553_01_FSN20560_5809_070321.raw"; SpectrumID: "60463"; scans: "60498"	RVFPCFDEPALK	R	A	0.997	45.1	25	45.1	Carbamidomethyl (+57)	1477.74	3	0.00036	0.24	1158	1169
5809_071321	FUI	FUI	(F104147)	FOCC012018-PA-CDS	FOCC012018-PA-CDS|Protein	FOCC012018-PA-CDS	1	0.00909	219794	107	168	786	File: "Y:\proteomics2\RawData\5809\ID65553_01_FSN20560_5809_070321.raw"; SpectrumID: "60819"; scans: "60854"	RVFPCFDEPALK	R	A	0.997	46.3	25	46.3	Carbamidomethyl (+57)	1477.74	3	-0.00039	-0.27	1158	1169
5809_071321	FUI	FUI	(F104147)	FOCC012018-PA-CDS	FOCC012018-PA-CDS|Protein	FOCC012018-PA-CDS	1	0.00909	219794	107	168	786	File: "Y:\proteomics2\RawData\5809\ID65553_01_FSN20560_5809_070321.raw"; SpectrumID: "61367"; scans: "61402"	SAILYGFGCMK	R	G	0.994	33.4	25	33.4	Carbamidomethyl (+57)	1245.59	2	0.00011	0.09	859	869
5809_071321	FUI	FUI	(F104147)	FOCC012018-PA-CDS	FOCC012018-PA-CDS|Protein	FOCC012018-PA-CDS	1	0.00909	219794	107	168	786	File: "Y:\proteomics2\RawData\5809\ID65553_01_FSN20560_5809_070321.raw"; SpectrumID: "60219"; scans: "60254"	SAILYGFGCMK	R	G	0.997	37	25	37	Carbamidomethyl (+57)	1245.59	2	0.00083	0.67	859	869
5809_071321	FUI	FUI	(F104147)	FOCC012018-PA-CDS	FOCC012018-PA-CDS|Protein	FOCC012018-PA-CDS	1	0.00909	219794	107	168	786	File: "Y:\proteomics2\RawData\5809\ID65553_01_FSN20560_5809_070321.raw"; SpectrumID: "60988"; scans: "61023"	SAILYGFGCMK	R	G	0.997	44.6	25	44.6	Carbamidomethyl (+57)	1245.59	2	0.00035	0.28	859	869
5809_071321	FUI	FUI	(F104147)	FOCC012018-PA-CDS	FOCC012018-PA-CDS|Protein	FOCC012018-PA-CDS	1	0.00909	219794	107	168	786	File: "Y:\proteomics2\RawData\5809\ID65553_01_FSN20560_5809_070321.raw"; SpectrumID: "60605"; scans: "60640"	SAILYGFGCMK	R	G	0.997	52.8	25	52.8	Carbamidomethyl (+57)	1245.59	2	0.00035	0.28	859	869
5809_071321	FUI	FUI	(F104147)	FOCC012018-PA-CDS	FOCC012018-PA-CDS|Protein	FOCC012018-PA-CDS	1	0.00909	219794	107	168	786	File: "Y:\proteomics2\RawData\5809\ID65553_01_FSN20560_5809_070321.raw"; SpectrumID: "50122"; scans: "50155"	SAILYGFGCMK	R	G	0.997	59.7	25	59.7	Carbamidomethyl (+57), Oxidation (+16)	1261.58	2	0.00032	0.25	859	869
5809_071321	FUI	FUI	(F104147)	FOCC012018-PA-CDS	FOCC012018-PA-CDS|Protein	FOCC012018-PA-CDS	1	0.00909	219794	107	168	786	File: "Y:\proteomics2\RawData\5809\ID65553_01_FSN20560_5809_070321.raw"; SpectrumID: "53945"; scans: "53978"	SAILYGFGCMKGDGSTR	R	V	0.977	18.2	25	18.2	Carbamidomethyl (+57)	1818.84	3	-0.00057	-0.31	859	875
5809_071321	FUI	FUI	(F104147)	FOCC012018-PA-CDS	FOCC012018-PA-CDS|Protein	FOCC012018-PA-CDS	1	0.00909	219794	107	168	786	File: "Y:\proteomics2\RawData\5809\ID65553_01_FSN20560_5809_070321.raw"; SpectrumID: "55448"; scans: "55481"	SAILYGFGCMKGDGSTR	R	V	0.994	20.8	25	20.8	Carbamidomethyl (+57)	1818.84	3	0.00051	0.28	859	875
5809_071321	FUI	FUI	(F104147)	FOCC012018-PA-CDS	FOCC012018-PA-CDS|Protein	FOCC012018-PA-CDS	1	0.00909	219794	107	168	786	File: "Y:\proteomics2\RawData\5809\ID65553_01_FSN20560_5809_070321.raw"; SpectrumID: "54314"; scans: "54347"	SAILYGFGCMKGDGSTR	R	V	0.997	28.6	25	28.6	Carbamidomethyl (+57)	1818.84	3	0.0011	0.59	859	875
5809_071321	FUI	FUI	(F104147)	FOCC012018-PA-CDS	FOCC012018-PA-CDS|Protein	FOCC012018-PA-CDS	1	0.00909	219794	107	168	786	File: "Y:\proteomics2\RawData\5809\ID65553_01_FSN20560_5809_070321.raw"; SpectrumID: "72770"; scans: "72808"	SGAQWLLVNLDR	K	K	0.994	32	25	32		1370.73	2	0.0009	0.65	1537	1548
5809_071321	FUI	FUI	(F104147)	FOCC012018-PA-CDS	FOCC012018-PA-CDS|Protein	FOCC012018-PA-CDS	1	0.00909	219794	107	168	786	File: "Y:\proteomics2\RawData\5809\ID65553_01_FSN20560_5809_070321.raw"; SpectrumID: "72917"; scans: "72955"	SGAQWLLVNLDR	K	K	0.997	34	25	34		1370.73	3	-0.00079	-0.57	1537	1548
5809_071321	FUI	FUI	(F104147)	FOCC012018-PA-CDS	FOCC012018-PA-CDS|Protein	FOCC012018-PA-CDS	1	0.00909	219794	107	168	786	File: "Y:\proteomics2\RawData\5809\ID65553_01_FSN20560_5809_070321.raw"; SpectrumID: "74230"; scans: "74268"	SGAQWLLVNLDR	K	K	0.997	60.8	25	60.8		1370.73	2	0.00066	0.48	1537	1548
5809_071321	FUI	FUI	(F104147)	FOCC012018-PA-CDS	FOCC012018-PA-CDS|Protein	FOCC012018-PA-CDS	1	0.00909	219794	107	168	786	File: "Y:\proteomics2\RawData\5809\ID65553_01_FSN20560_5809_070321.raw"; SpectrumID: "73863"; scans: "73901"	SGAQWLLVNLDR	K	K	0.997	63.9	25	63.9		1370.73	2	0.00028	0.2	1537	1548
5809_071321	FUI	FUI	(F104147)	FOCC012018-PA-CDS	FOCC012018-PA-CDS|Protein	FOCC012018-PA-CDS	1	0.00909	219794	107	168	786	File: "Y:\proteomics2\RawData\5809\ID65553_01_FSN20560_5809_070321.raw"; SpectrumID: "73496"; scans: "73534"	SGAQWLLVNLDR	K	K	0.997	72.2	25	72.2		1370.73	2	-0.00032	-0.23	1537	1548
5809_071321	FUI	FUI	(F104147)	FOCC012018-PA-CDS	FOCC012018-PA-CDS|Protein	FOCC012018-PA-CDS	1	0.00909	219794	107	168	786	File: "Y:\proteomics2\RawData\5809\ID65553_01_FSN20560_5809_070321.raw"; SpectrumID: "73130"; scans: "73168"	SGAQWLLVNLDR	K	K	0.997	79.1	25	79.1		1370.73	2	3.8e-05	0.028	1537	1548
5809_071321	FUI	FUI	(F104147)	FOCC012018-PA-CDS	FOCC012018-PA-CDS|Protein	FOCC012018-PA-CDS	1	0.00909	219794	107	168	786	File: "Y:\proteomics2\RawData\5809\ID65553_01_FSN20560_5809_070321.raw"; SpectrumID: "73274"; scans: "73312"	SGAQWLLVNLDR	K	K	0.997	53.7	25	51.1		1370.73	3	-0.00079	-0.57	1537	1548
5809_071321	FUI	FUI	(F104147)	FOCC012018-PA-CDS	FOCC012018-PA-CDS|Protein	FOCC012018-PA-CDS	1	0.00909	219794	107	168	786	File: "Y:\proteomics2\RawData\5809\ID65553_01_FSN20560_5809_070321.raw"; SpectrumID: "73645"; scans: "73683"	SGAQWLLVNLDR	K	K	0.997	67.8	25	64.1		1370.73	3	-0.0007	-0.51	1537	1548
5809_071321	FUI	FUI	(F104147)	FOCC012018-PA-CDS	FOCC012018-PA-CDS|Protein	FOCC012018-PA-CDS	1	0.00909	219794	107	168	786	File: "Y:\proteomics2\RawData\5809\ID65553_01_FSN20560_5809_070321.raw"; SpectrumID: "67979"; scans: "68015"	SGAQWLLVNLDRK	K	G	0.997	26.2	25	26.2		1498.82	3	-0.00089	-0.59	1537	1549
5809_071321	FUI	FUI	(F104147)	FOCC012018-PA-CDS	FOCC012018-PA-CDS|Protein	FOCC012018-PA-CDS	1	0.00909	219794	107	168	786	File: "Y:\proteomics2\RawData\5809\ID65553_01_FSN20560_5809_070321.raw"; SpectrumID: "68326"; scans: "68362"	SGAQWLLVNLDRK	K	G	0.997	32.2	25	32.2		1498.83	3	-0.00017	-0.11	1537	1549
5809_071321	FUI	FUI	(F104147)	FOCC012018-PA-CDS	FOCC012018-PA-CDS|Protein	FOCC012018-PA-CDS	1	0.00909	219794	107	168	786	File: "Y:\proteomics2\RawData\5809\ID65553_01_FSN20560_5809_070321.raw"; SpectrumID: "68928"; scans: "68964"	SGAQWLLVNLDRK	K	G	0.997	33.9	25	33.9		1498.83	3	-7.8e-05	-0.052	1537	1549
5809_071321	FUI	FUI	(F104147)	FOCC012018-PA-CDS	FOCC012018-PA-CDS|Protein	FOCC012018-PA-CDS	1	0.00909	219794	107	168	786	File: "Y:\proteomics2\RawData\5809\ID65553_01_FSN20560_5809_070321.raw"; SpectrumID: "69739"; scans: "69776"	SGAQWLLVNLDRK	K	G	0.997	35.5	25	35.5		1498.83	3	-0.00062	-0.41	1537	1549
5809_071321	FUI	FUI	(F104147)	FOCC012018-PA-CDS	FOCC012018-PA-CDS|Protein	FOCC012018-PA-CDS	1	0.00909	219794	107	168	786	File: "Y:\proteomics2\RawData\5809\ID65553_01_FSN20560_5809_070321.raw"; SpectrumID: "69299"; scans: "69335"	SGAQWLLVNLDRK	K	G	0.997	34.5	25	34.5		1498.83	3	0.0004	0.27	1537	1549
5809_071321	FUI	FUI	(F104147)	FOCC012018-PA-CDS	FOCC012018-PA-CDS|Protein	FOCC012018-PA-CDS	1	0.00909	219794	107	168	786	File: "Y:\proteomics2\RawData\5809\ID65553_01_FSN20560_5809_070321.raw"; SpectrumID: "68679"; scans: "68715"	SGAQWLLVNLDRK	K	G	0.997	39	25	39		1498.83	3	4.2e-05	0.028	1537	1549
5809_071321	FUI	FUI	(F104147)	FOCC012018-PA-CDS	FOCC012018-PA-CDS|Protein	FOCC012018-PA-CDS	1	0.00909	219794	107	168	786	File: "Y:\proteomics2\RawData\5809\ID65553_01_FSN20560_5809_070321.raw"; SpectrumID: "38548"; scans: "38580"	SIGDISALK	K	G	0.945	28.2	25	22.9		902.51	2	-0.00066	-0.73	1409	1417
5809_071321	FUI	FUI	(F104147)	FOCC012018-PA-CDS	FOCC012018-PA-CDS|Protein	FOCC012018-PA-CDS	1	0.00909	219794	107	168	786	File: "Y:\proteomics2\RawData\5809\ID65553_01_FSN20560_5809_070321.raw"; SpectrumID: "38358"; scans: "38390"	SIGDISALK	K	G	0.997	42.1	25	29.2		902.51	2	-0.00048	-0.53	1409	1417
5809_071321	FUI	FUI	(F104147)	FOCC012018-PA-CDS	FOCC012018-PA-CDS|Protein	FOCC012018-PA-CDS	1	0.00909	219794	107	168	786	File: "Y:\proteomics2\RawData\5809\ID65553_01_FSN20560_5809_070321.raw"; SpectrumID: "39151"; scans: "39183"	SIGDISALK	K	G	0.997	43.7	25	33.7		902.51	2	-4.2e-05	-0.046	1409	1417
5809_071321	FUI	FUI	(F104147)	FOCC012018-PA-CDS	FOCC012018-PA-CDS|Protein	FOCC012018-PA-CDS	1	0.00909	219794	107	168	786	File: "Y:\proteomics2\RawData\5809\ID65553_01_FSN20560_5809_070321.raw"; SpectrumID: "38968"; scans: "39000"	SIGDISALK	K	G	0.997	47.3	25	21.1		902.51	2	-0.00048	-0.53	1409	1417
5809_071321	FUI	FUI	(F104147)	FOCC012018-PA-CDS	FOCC012018-PA-CDS|Protein	FOCC012018-PA-CDS	1	0.00909	219794	107	168	786	File: "Y:\proteomics2\RawData\5809\ID65553_01_FSN20560_5809_070321.raw"; SpectrumID: "38742"; scans: "38774"	SIGDISALK	K	G	0.997	60.5	25	44.2		902.51	2	-0.00042	-0.47	1409	1417
5809_071321	FUI	FUI	(F104147)	FOCC012018-PA-CDS	FOCC012018-PA-CDS|Protein	FOCC012018-PA-CDS	1	0.00909	219794	107	168	786	File: "Y:\proteomics2\RawData\5809\ID65553_01_FSN20560_5809_070321.raw"; SpectrumID: "54414"; scans: "54447"	SIISLVASR	K	I	0.994	34.6	25	13		944.57	2	-0.00012	-0.13	1820	1828
5809_071321	FUI	FUI	(F104147)	FOCC012018-PA-CDS	FOCC012018-PA-CDS|Protein	FOCC012018-PA-CDS	1	0.00909	219794	107	168	786	File: "Y:\proteomics2\RawData\5809\ID65553_01_FSN20560_5809_070321.raw"; SpectrumID: "55150"; scans: "55183"	SIISLVASR	K	I	0.995	35.6	25	13		944.57	2	-6.2e-05	-0.066	1820	1828
5809_071321	FUI	FUI	(F104147)	FOCC012018-PA-CDS	FOCC012018-PA-CDS|Protein	FOCC012018-PA-CDS	1	0.00909	219794	107	168	786	File: "Y:\proteomics2\RawData\5809\ID65553_01_FSN20560_5809_070321.raw"; SpectrumID: "55093"; scans: "55126"	SIISLVASR	K	I	0.996	37.2	25	13.7		944.57	2	-0.00012	-0.13	1820	1828
5809_071321	FUI	FUI	(F104147)	FOCC012018-PA-CDS	FOCC012018-PA-CDS|Protein	FOCC012018-PA-CDS	1	0.00909	219794	107	168	786	File: "Y:\proteomics2\RawData\5809\ID65553_01_FSN20560_5809_070321.raw"; SpectrumID: "55481"; scans: "55514"	SIISLVASR	K	I	0.997	35.6	25	13.1		944.57	2	0.00048	0.51	1820	1828
5809_071321	FUI	FUI	(F104147)	FOCC012018-PA-CDS	FOCC012018-PA-CDS|Protein	FOCC012018-PA-CDS	1	0.00909	219794	107	168	786	File: "Y:\proteomics2\RawData\5809\ID65553_01_FSN20560_5809_070321.raw"; SpectrumID: "54792"; scans: "54825"	SIISLVASR	K	I	0.997	46.5	25	20.9		944.57	2	-6.2e-05	-0.066	1820	1828
5809_071321	FUI	FUI	(F104147)	FOCC012018-PA-CDS	FOCC012018-PA-CDS|Protein	FOCC012018-PA-CDS	1	0.00909	219794	107	168	786	File: "Y:\proteomics2\RawData\5809\ID65553_01_FSN20560_5809_070321.raw"; SpectrumID: "54734"; scans: "54767"	SIISLVASR	K	I	0.997	56.6	25	20.8		944.57	2	-0.00018	-0.19	1820	1828
5809_071321	FUI	FUI	(F104147)	FOCC012018-PA-CDS	FOCC012018-PA-CDS|Protein	FOCC012018-PA-CDS	1	0.00909	219794	107	168	786	File: "Y:\proteomics2\RawData\5809\ID65553_01_FSN20560_5809_070321.raw"; SpectrumID: "56035"; scans: "56068"	SIISLVASR	K	I	0.997	52.7	25	14		944.57	2	0.00054	0.57	1820	1828
5809_071321	FUI	FUI	(F104147)	FOCC012018-PA-CDS	FOCC012018-PA-CDS|Protein	FOCC012018-PA-CDS	1	0.00909	219794	107	168	786	File: "Y:\proteomics2\RawData\5809\ID65553_01_FSN20560_5809_070321.raw"; SpectrumID: "37986"; scans: "38017"	TAVEIAPEAIK	K	A	0.993	33.8	25	33.8		1140.64	2	-4.2e-05	-0.037	349	359
5809_071321	FUI	FUI	(F104147)	FOCC012018-PA-CDS	FOCC012018-PA-CDS|Protein	FOCC012018-PA-CDS	1	0.00909	219794	107	168	786	File: "Y:\proteomics2\RawData\5809\ID65553_01_FSN20560_5809_070321.raw"; SpectrumID: "38395"; scans: "38427"	TAVEIAPEAIK	K	A	0.997	35.7	25	34		1140.64	2	0.00094	0.82	349	359
5809_071321	FUI	FUI	(F104147)	FOCC012018-PA-CDS	FOCC012018-PA-CDS|Protein	FOCC012018-PA-CDS	1	0.00909	219794	107	168	786	File: "Y:\proteomics2\RawData\5809\ID65553_01_FSN20560_5809_070321.raw"; SpectrumID: "37974"; scans: "38005"	TAVEIAPEAIK	K	A	0.997	35.7	25	35		1140.64	2	0.00082	0.72	349	359
5809_071321	FUI	FUI	(F104147)	FOCC012018-PA-CDS	FOCC012018-PA-CDS|Protein	FOCC012018-PA-CDS	1	0.00909	219794	107	168	786	File: "Y:\proteomics2\RawData\5809\ID65553_01_FSN20560_5809_070321.raw"; SpectrumID: "38015"; scans: "38046"	TAVEIAPEAIK	K	A	0.997	31.7	25	26.3		1140.64	3	-0.00016	-0.14	349	359
5809_071321	FUI	FUI	(F104147)	FOCC012018-PA-CDS	FOCC012018-PA-CDS|Protein	FOCC012018-PA-CDS	1	0.00909	219794	107	168	786	File: "Y:\proteomics2\RawData\5809\ID65553_01_FSN20560_5809_070321.raw"; SpectrumID: "82887"; scans: "82925"	TAVEIAPEAIKAMEDYTNFK	K	M	0.997	27.1	25	27.1		2240.1	3	0.00072	0.32	349	368
5809_071321	FUI	FUI	(F104147)	FOCC012018-PA-CDS	FOCC012018-PA-CDS|Protein	FOCC012018-PA-CDS	1	0.00909	219794	107	168	786	File: "Y:\proteomics2\RawData\5809\ID65553_01_FSN20560_5809_070321.raw"; SpectrumID: "84129"; scans: "84167"	TAVEIAPEAIKAMEDYTNFK	K	M	0.997	32.5	25	29.6		2240.1	3	0.00036	0.16	349	368
5809_071321	FUI	FUI	(F104147)	FOCC012018-PA-CDS	FOCC012018-PA-CDS|Protein	FOCC012018-PA-CDS	1	0.00909	219794	107	168	786	File: "Y:\proteomics2\RawData\5809\ID65553_01_FSN20560_5809_070321.raw"; SpectrumID: "83127"; scans: "83165"	TAVEIAPEAIKAMEDYTNFK	K	M	0.997	51.8	25	51.8		2240.1	3	-0.0011	-0.49	349	368
5809_071321	FUI	FUI	(F104147)	FOCC012018-PA-CDS	FOCC012018-PA-CDS|Protein	FOCC012018-PA-CDS	1	0.00909	219794	107	168	786	File: "Y:\proteomics2\RawData\5809\ID65553_01_FSN20560_5809_070321.raw"; SpectrumID: "83787"; scans: "83825"	TAVEIAPEAIKAMEDYTNFK	K	M	0.997	51.7	25	51.7		2240.1	3	2.1e-06	0.00092	349	368
5809_071321	FUI	FUI	(F104147)	FOCC012018-PA-CDS	FOCC012018-PA-CDS|Protein	FOCC012018-PA-CDS	1	0.00909	219794	107	168	786	File: "Y:\proteomics2\RawData\5809\ID65553_01_FSN20560_5809_070321.raw"; SpectrumID: "83471"; scans: "83509"	TAVEIAPEAIKAMEDYTNFK	K	M	0.997	56.4	25	56.4		2240.1	3	-0.00018	-0.079	349	368
5809_071321	FUI	FUI	(F104147)	FOCC012018-PA-CDS	FOCC012018-PA-CDS|Protein	FOCC012018-PA-CDS	1	0.00909	219794	107	168	786	File: "Y:\proteomics2\RawData\5809\ID65553_01_FSN20560_5809_070321.raw"; SpectrumID: "38934"; scans: "38966"	TEYVTHEIYAAAR	R	E	0.939	15.9	25	15.9		1522.74	3	0.0013	0.85	1612	1624
5809_071321	FUI	FUI	(F104147)	FOCC012018-PA-CDS	FOCC012018-PA-CDS|Protein	FOCC012018-PA-CDS	1	0.00909	219794	107	168	786	File: "Y:\proteomics2\RawData\5809\ID65553_01_FSN20560_5809_070321.raw"; SpectrumID: "41274"; scans: "41306"	TEYVTHEIYAAAR	R	E	0.997	29.4	25	29.4		1522.74	3	0.00018	0.12	1612	1624
5809_071321	FUI	FUI	(F104147)	FOCC012018-PA-CDS	FOCC012018-PA-CDS|Protein	FOCC012018-PA-CDS	1	0.00909	219794	107	168	786	File: "Y:\proteomics2\RawData\5809\ID65553_01_FSN20560_5809_070321.raw"; SpectrumID: "39284"; scans: "39316"	TEYVTHEIYAAAR	R	E	0.997	53.3	25	53.3		1522.74	2	9.8e-05	0.064	1612	1624
5809_071321	FUI	FUI	(F104147)	FOCC012018-PA-CDS	FOCC012018-PA-CDS|Protein	FOCC012018-PA-CDS	1	0.00909	219794	107	168	786	File: "Y:\proteomics2\RawData\5809\ID65553_01_FSN20560_5809_070321.raw"; SpectrumID: "40869"; scans: "40901"	TEYVTHEIYAAAR	R	E	0.997	54.8	25	49.8		1522.74	2	-2.2e-05	-0.014	1612	1624
5809_071321	FUI	FUI	(F104147)	FOCC012018-PA-CDS	FOCC012018-PA-CDS|Protein	FOCC012018-PA-CDS	1	0.00909	219794	107	168	786	File: "Y:\proteomics2\RawData\5809\ID65553_01_FSN20560_5809_070321.raw"; SpectrumID: "40320"; scans: "40352"	TEYVTHEIYAAAR	R	E	0.997	55.9	25	55.9		1522.74	2	0.00034	0.22	1612	1624
5809_071321	FUI	FUI	(F104147)	FOCC012018-PA-CDS	FOCC012018-PA-CDS|Protein	FOCC012018-PA-CDS	1	0.00909	219794	107	168	786	File: "Y:\proteomics2\RawData\5809\ID65553_01_FSN20560_5809_070321.raw"; SpectrumID: "40878"; scans: "40910"	TEYVTHEIYAAAR	R	E	0.997	42.5	25	42.5		1522.74	3	0.00072	0.47	1612	1624
5809_071321	FUI	FUI	(F104147)	FOCC012018-PA-CDS	FOCC012018-PA-CDS|Protein	FOCC012018-PA-CDS	1	0.00909	219794	107	168	786	File: "Y:\proteomics2\RawData\5809\ID65553_01_FSN20560_5809_070321.raw"; SpectrumID: "40059"; scans: "40091"	TEYVTHEIYAAAR	R	E	0.997	75.2	25	75.2		1522.74	2	0.00084	0.55	1612	1624
5809_071321	FUI	FUI	(F104147)	FOCC012018-PA-CDS	FOCC012018-PA-CDS|Protein	FOCC012018-PA-CDS	1	0.00909	219794	107	168	786	File: "Y:\proteomics2\RawData\5809\ID65553_01_FSN20560_5809_070321.raw"; SpectrumID: "39331"; scans: "39363"	TEYVTHEIYAAAR	R	E	0.997	45.3	25	45.3		1522.74	3	0.0009	0.59	1612	1624
5809_071321	FUI	FUI	(F104147)	FOCC012018-PA-CDS	FOCC012018-PA-CDS|Protein	FOCC012018-PA-CDS	1	0.00909	219794	107	168	786	File: "Y:\proteomics2\RawData\5809\ID65553_01_FSN20560_5809_070321.raw"; SpectrumID: "40458"; scans: "40490"	TEYVTHEIYAAAR	R	E	0.997	81.9	25	81.9		1522.74	2	0.00034	0.22	1612	1624
5809_071321	FUI	FUI	(F104147)	FOCC012018-PA-CDS	FOCC012018-PA-CDS|Protein	FOCC012018-PA-CDS	1	0.00909	219794	107	168	786	File: "Y:\proteomics2\RawData\5809\ID65553_01_FSN20560_5809_070321.raw"; SpectrumID: "40106"; scans: "40138"	TEYVTHEIYAAAR	R	E	0.997	47.6	25	47.6		1522.74	3	0.00063	0.41	1612	1624
5809_071321	FUI	FUI	(F104147)	FOCC012018-PA-CDS	FOCC012018-PA-CDS|Protein	FOCC012018-PA-CDS	1	0.00909	219794	107	168	786	File: "Y:\proteomics2\RawData\5809\ID65553_01_FSN20560_5809_070321.raw"; SpectrumID: "39730"; scans: "39762"	TEYVTHEIYAAAR	R	E	0.997	47.7	25	47.7		1522.74	3	0.00045	0.3	1612	1624
5809_071321	FUI	FUI	(F104147)	FOCC012018-PA-CDS	FOCC012018-PA-CDS|Protein	FOCC012018-PA-CDS	1	0.00909	219794	107	168	786	File: "Y:\proteomics2\RawData\5809\ID65553_01_FSN20560_5809_070321.raw"; SpectrumID: "39684"; scans: "39716"	TEYVTHEIYAAAR	R	E	0.997	91.6	25	91.6		1522.74	2	0.00072	0.47	1612	1624
5809_071321	FUI	FUI	(F104147)	FOCC012018-PA-CDS	FOCC012018-PA-CDS|Protein	FOCC012018-PA-CDS	1	0.00909	219794	107	168	786	File: "Y:\proteomics2\RawData\5809\ID65553_01_FSN20560_5809_070321.raw"; SpectrumID: "40470"; scans: "40502"	TEYVTHEIYAAAR	R	E	0.997	63.6	25	63.6		1522.74	3	0.00072	0.47	1612	1624
5809_071321	FUI	FUI	(F104147)	FOCC012018-PA-CDS	FOCC012018-PA-CDS|Protein	FOCC012018-PA-CDS	1	0.00909	219794	107	168	786	File: "Y:\proteomics2\RawData\5809\ID65553_01_FSN20560_5809_070321.raw"; SpectrumID: "42263"; scans: "42295"	TGLSDYIR	R	T	0.99	46.8	25	34.7		923.47	2	-0.0005	-0.54	529	536
5809_071321	FUI	FUI	(F104147)	FOCC012018-PA-CDS	FOCC012018-PA-CDS|Protein	FOCC012018-PA-CDS	1	0.00909	219794	107	168	786	File: "Y:\proteomics2\RawData\5809\ID65553_01_FSN20560_5809_070321.raw"; SpectrumID: "42618"; scans: "42650"	TGLSDYIR	R	T	0.99	50.8	25	48.8		923.47	2	-0.0007	-0.76	529	536
5809_071321	FUI	FUI	(F104147)	FOCC012018-PA-CDS	FOCC012018-PA-CDS|Protein	FOCC012018-PA-CDS	1	0.00909	219794	107	168	786	File: "Y:\proteomics2\RawData\5809\ID65553_01_FSN20560_5809_070321.raw"; SpectrumID: "41884"; scans: "41916"	TGLSDYIR	R	T	0.99	51.6	25	39.8		923.47	2	-8.2e-05	-0.089	529	536
5809_071321	FUI	FUI	(F104147)	FOCC012018-PA-CDS	FOCC012018-PA-CDS|Protein	FOCC012018-PA-CDS	1	0.00909	219794	107	168	786	File: "Y:\proteomics2\RawData\5809\ID65553_01_FSN20560_5809_070321.raw"; SpectrumID: "85060"; scans: "85099"	TGRLDYVTALQYVDYLR	R	T	0.997	23.8	25	20.1		2045.06	3	0.00042	0.21	1595	1611
5809_071321	FUI	FUI	(F104147)	FOCC012018-PA-CDS	FOCC012018-PA-CDS|Protein	FOCC012018-PA-CDS	1	0.00909	219794	107	168	786	File: "Y:\proteomics2\RawData\5809\ID65553_01_FSN20560_5809_070321.raw"; SpectrumID: "85511"; scans: "85550"	TGRLDYVTALQYVDYLR	R	T	0.997	24.4	25	23.5		2045.06	3	0.0017	0.84	1595	1611
5809_071321	FUI	FUI	(F104147)	FOCC012018-PA-CDS	FOCC012018-PA-CDS|Protein	FOCC012018-PA-CDS	1	0.00909	219794	107	168	786	File: "Y:\proteomics2\RawData\5809\ID65553_01_FSN20560_5809_070321.raw"; SpectrumID: "82300"; scans: "82338"	TLETITGTPSGLDAMALIGVK	K	D	0.997	42.2	25	42.2		2087.12	3	-0.0002	-0.095	1262	1282
5809_071321	FUI	FUI	(F104147)	FOCC012018-PA-CDS	FOCC012018-PA-CDS|Protein	FOCC012018-PA-CDS	1	0.00909	219794	107	168	786	File: "Y:\proteomics2\RawData\5809\ID65553_01_FSN20560_5809_070321.raw"; SpectrumID: "82637"; scans: "82675"	TLETITGTPSGLDAMALIGVK	K	D	0.997	55.9	25	55.9		2087.12	3	-0.0002	-0.095	1262	1282
5809_071321	FUI	FUI	(F104147)	FOCC012018-PA-CDS	FOCC012018-PA-CDS|Protein	FOCC012018-PA-CDS	1	0.00909	219794	107	168	786	File: "Y:\proteomics2\RawData\5809\ID65553_01_FSN20560_5809_070321.raw"; SpectrumID: "27330"; scans: "27360"	TNAYGWGSPEK	R	L	0.992	20	25	20		1208.55	3	0.00041	0.34	537	547
5809_071321	FUI	FUI	(F104147)	FOCC012018-PA-CDS	FOCC012018-PA-CDS|Protein	FOCC012018-PA-CDS	1	0.00909	219794	107	168	786	File: "Y:\proteomics2\RawData\5809\ID65553_01_FSN20560_5809_070321.raw"; SpectrumID: "27792"; scans: "27822"	TNAYGWGSPEK	R	L	0.997	39.4	25	39.4		1208.55	2	0.00022	0.18	537	547
5809_071321	FUI	FUI	(F104147)	FOCC012018-PA-CDS	FOCC012018-PA-CDS|Protein	FOCC012018-PA-CDS	1	0.00909	219794	107	168	786	File: "Y:\proteomics2\RawData\5809\ID65553_01_FSN20560_5809_070321.raw"; SpectrumID: "27394"; scans: "27424"	TNAYGWGSPEK	R	L	0.997	67.9	25	67.9		1208.55	2	0.00034	0.28	537	547
5809_071321	FUI	FUI	(F104147)	FOCC012018-PA-CDS	FOCC012018-PA-CDS|Protein	FOCC012018-PA-CDS	1	0.00909	219794	107	168	786	File: "Y:\proteomics2\RawData\5809\ID65553_01_FSN20560_5809_070321.raw"; SpectrumID: "59191"; scans: "59226"	VFPCFDEPALK	R	A	0.977	26.4	25	26.4	Carbamidomethyl (+57)	1321.64	2	0.00031	0.24	1159	1169
5809_071321	FUI	FUI	(F104147)	FOCC012018-PA-CDS	FOCC012018-PA-CDS|Protein	FOCC012018-PA-CDS	1	0.00909	219794	107	168	786	File: "Y:\proteomics2\RawData\5809\ID65553_01_FSN20560_5809_070321.raw"; SpectrumID: "60291"; scans: "60326"	VFPCFDEPALK	R	A	0.997	39.2	25	39.2	Carbamidomethyl (+57)	1321.64	2	0.00081	0.61	1159	1169
5809_071321	FUI	FUI	(F104147)	FOCC012018-PA-CDS	FOCC012018-PA-CDS|Protein	FOCC012018-PA-CDS	1	0.00909	219794	107	168	786	File: "Y:\proteomics2\RawData\5809\ID65553_01_FSN20560_5809_070321.raw"; SpectrumID: "59916"; scans: "59951"	VFPCFDEPALK	R	A	0.997	44.3	25	44.1	Carbamidomethyl (+57)	1321.64	2	0.00045	0.34	1159	1169
5809_071321	FUI	FUI	(F104147)	FOCC012018-PA-CDS	FOCC012018-PA-CDS|Protein	FOCC012018-PA-CDS	1	0.00909	219794	107	168	786	File: "Y:\proteomics2\RawData\5809\ID65553_01_FSN20560_5809_070321.raw"; SpectrumID: "59544"; scans: "59579"	VFPCFDEPALK	R	A	0.997	55.8	25	55.5	Carbamidomethyl (+57)	1321.64	2	0.00093	0.71	1159	1169
5809_071321	FUI	FUI	(F104147)	FOCC012018-PA-CDS	FOCC012018-PA-CDS|Protein	FOCC012018-PA-CDS	1	0.00909	219794	107	168	786	File: "Y:\proteomics2\RawData\5809\ID65553_01_FSN20560_5809_070321.raw"; SpectrumID: "36160"; scans: "36191"	VIELYKGSGMEATK	K	S	0.962	16.3	25	16.3		1524.79	3	7.2e-05	0.047	1806	1819
5809_071321	FUI	FUI	(F104147)	FOCC012018-PA-CDS	FOCC012018-PA-CDS|Protein	FOCC012018-PA-CDS	1	0.00909	219794	107	168	786	File: "Y:\proteomics2\RawData\5809\ID65553_01_FSN20560_5809_070321.raw"; SpectrumID: "25182"; scans: "25212"	VIELYKGSGMEATK	K	S	0.992	26.9	25	26.9	Oxidation (+16)	1540.78	3	0.0025	1.6	1806	1819
5809_071321	FUI	FUI	(F104147)	FOCC012018-PA-CDS	FOCC012018-PA-CDS|Protein	FOCC012018-PA-CDS	1	0.00909	219794	107	168	786	File: "Y:\proteomics2\RawData\5809\ID65553_01_FSN20560_5809_070321.raw"; SpectrumID: "36154"; scans: "36185"	VIELYKGSGMEATK	K	S	0.997	42.5	25	42.5		1524.78	2	-0.0011	-0.71	1806	1819
5809_071321	FUI	FUI	(F104147)	FOCC012018-PA-CDS	FOCC012018-PA-CDS|Protein	FOCC012018-PA-CDS	1	0.00909	219794	107	168	786	File: "Y:\proteomics2\RawData\5809\ID65553_01_FSN20560_5809_070321.raw"; SpectrumID: "25424"; scans: "25454"	VIELYKGSGMEATK	K	S	0.997	40.4	25	40.4	Oxidation (+16)	1540.78	2	0.00046	0.3	1806	1819
5809_071321	FUI	FUI	(F104147)	FOCC012018-PA-CDS	FOCC012018-PA-CDS|Protein	FOCC012018-PA-CDS	1	0.00909	219794	107	168	786	File: "Y:\proteomics2\RawData\5809\ID65553_01_FSN20560_5809_070321.raw"; SpectrumID: "26004"; scans: "26034"	VIELYKGSGMEATK	K	S	0.997	31.6	25	31.6	Oxidation (+16)	1540.78	3	0.0011	0.69	1806	1819
5809_071321	FUI	FUI	(F104147)	FOCC012018-PA-CDS	FOCC012018-PA-CDS|Protein	FOCC012018-PA-CDS	1	0.00909	219794	107	168	786	File: "Y:\proteomics2\RawData\5809\ID65553_01_FSN20560_5809_070321.raw"; SpectrumID: "25588"; scans: "25618"	VIELYKGSGMEATK	K	S	0.997	31.8	25	31.8	Oxidation (+16)	1540.78	3	0.00089	0.58	1806	1819
5809_071321	FUI	FUI	(F104147)	FOCC012018-PA-CDS	FOCC012018-PA-CDS|Protein	FOCC012018-PA-CDS	1	0.00909	219794	107	168	786	File: "Y:\proteomics2\RawData\5809\ID65553_01_FSN20560_5809_070321.raw"; SpectrumID: "36576"; scans: "36607"	VIELYKGSGMEATK	K	S	0.997	34.1	25	34.1		1524.79	3	0.00052	0.34	1806	1819
5809_071321	FUI	FUI	(F104147)	FOCC012018-PA-CDS	FOCC012018-PA-CDS|Protein	FOCC012018-PA-CDS	1	0.00909	219794	107	168	786	File: "Y:\proteomics2\RawData\5809\ID65553_01_FSN20560_5809_070321.raw"; SpectrumID: "25842"; scans: "25872"	VIELYKGSGMEATK	K	S	0.997	69.3	25	69.3	Oxidation (+16)	1540.78	2	0.00034	0.22	1806	1819
5809_071321	FUI	FUI	(F104147)	FOCC012018-PA-CDS	FOCC012018-PA-CDS|Protein	FOCC012018-PA-CDS	1	0.00909	219794	107	168	786	File: "Y:\proteomics2\RawData\5809\ID65553_01_FSN20560_5809_070321.raw"; SpectrumID: "25501"; scans: "25531"	VILVDGADNK	K	L	0.997	43.4	25	43.4		1042.57	2	0.00044	0.42	645	654
5809_071321	FUI	FUI	(F104147)	FOCC012018-PA-CDS	FOCC012018-PA-CDS|Protein	FOCC012018-PA-CDS	1	0.00909	219794	107	168	786	File: "Y:\proteomics2\RawData\5809\ID65553_01_FSN20560_5809_070321.raw"; SpectrumID: "25913"; scans: "25943"	VILVDGADNK	K	L	0.997	56.6	25	56.6		1042.57	2	0.001	0.99	645	654
5809_071321	FUI	FUI	(F104147)	FOCC012018-PA-CDS	FOCC012018-PA-CDS|Protein	FOCC012018-PA-CDS	1	0.00909	219794	107	168	786	File: "Y:\proteomics2\RawData\5809\ID65553_01_FSN20560_5809_070321.raw"; SpectrumID: "61979"; scans: "62014"	VILVDGADNKLVLLNAEK	K	T	0.997	36.8	25	36.8		1923.1	3	0.00013	0.069	645	662
5809_071321	FUI	FUI	(F104147)	FOCC012018-PA-CDS	FOCC012018-PA-CDS|Protein	FOCC012018-PA-CDS	1	0.00909	219794	107	168	786	File: "Y:\proteomics2\RawData\5809\ID65553_01_FSN20560_5809_070321.raw"; SpectrumID: "62707"; scans: "62742"	VILVDGADNKLVLLNAEK	K	T	0.997	62	25	61.2		1923.1	3	0.00013	0.069	645	662
5809_071321	FUI	FUI	(F104147)	FOCC012018-PA-CDS	FOCC012018-PA-CDS|Protein	FOCC012018-PA-CDS	1	0.00909	219794	107	168	786	File: "Y:\proteomics2\RawData\5809\ID65553_01_FSN20560_5809_070321.raw"; SpectrumID: "62340"; scans: "62375"	VILVDGADNKLVLLNAEK	K	T	0.997	74.2	25	71.1		1923.11	3	0.0007	0.36	645	662
5809_071321	FUI	FUI	(F104147)	FOCC012018-PA-CDS	FOCC012018-PA-CDS|Protein	FOCC012018-PA-CDS	1	0.00909	219794	107	168	786	File: "Y:\proteomics2\RawData\5809\ID65553_01_FSN20560_5809_070321.raw"; SpectrumID: "35680"; scans: "35711"	VLQAALNHAGIK	R	S	0.949	23.1	25	12.6		1233.72	2	0.00072	0.58	876	887
5809_071321	FUI	FUI	(F104147)	FOCC012018-PA-CDS	FOCC012018-PA-CDS|Protein	FOCC012018-PA-CDS	1	0.00909	219794	107	168	786	File: "Y:\proteomics2\RawData\5809\ID65553_01_FSN20560_5809_070321.raw"; SpectrumID: "35544"; scans: "35575"	VLQAALNHAGIK	R	S	0.997	23.5	25	20.7		1233.72	3	-8.8e-05	-0.071	876	887
5809_071321	FUI	FUI	(F104147)	FOCC012018-PA-CDS	FOCC012018-PA-CDS|Protein	FOCC012018-PA-CDS	1	0.00909	219794	107	168	786	File: "Y:\proteomics2\RawData\5809\ID65553_01_FSN20560_5809_070321.raw"; SpectrumID: "37691"; scans: "37722"	VLQAALNHAGIK	R	S	0.997	39.3	25	33.8		1233.72	2	0.00048	0.39	876	887
5809_071321	FUI	FUI	(F104147)	FOCC012018-PA-CDS	FOCC012018-PA-CDS|Protein	FOCC012018-PA-CDS	1	0.00909	219794	107	168	786	File: "Y:\proteomics2\RawData\5809\ID65553_01_FSN20560_5809_070321.raw"; SpectrumID: "36081"; scans: "36112"	VLQAALNHAGIK	R	S	0.997	44.2	25	44.2		1233.72	2	0.00024	0.19	876	887
5809_071321	FUI	FUI	(F104147)	FOCC012018-PA-CDS	FOCC012018-PA-CDS|Protein	FOCC012018-PA-CDS	1	0.00909	219794	107	168	786	File: "Y:\proteomics2\RawData\5809\ID65553_01_FSN20560_5809_070321.raw"; SpectrumID: "37285"; scans: "37316"	VLQAALNHAGIK	R	S	0.997	62.8	25	55.6		1233.72	2	0.0006	0.48	876	887
5809_071321	FUI	FUI	(F104147)	FOCC012018-PA-CDS	FOCC012018-PA-CDS|Protein	FOCC012018-PA-CDS	1	0.00909	219794	107	168	786	File: "Y:\proteomics2\RawData\5809\ID65553_01_FSN20560_5809_070321.raw"; SpectrumID: "36487"; scans: "36518"	VLQAALNHAGIK	R	S	0.997	67.3	25	59.8		1233.72	2	0.00012	0.096	876	887
5809_071321	FUI	FUI	(F104147)	FOCC012018-PA-CDS	FOCC012018-PA-CDS|Protein	FOCC012018-PA-CDS	1	0.00909	219794	107	168	786	File: "Y:\proteomics2\RawData\5809\ID65553_01_FSN20560_5809_070321.raw"; SpectrumID: "36868"; scans: "36899"	VLQAALNHAGIK	R	S	0.997	64.8	25	58.2		1233.72	2	0.00072	0.58	876	887
5809_071321	FUI	FUI	(F104147)	FOCC012018-PA-CDS	FOCC012018-PA-CDS|Protein	FOCC012018-PA-CDS	1	0.00909	219794	107	168	786	File: "Y:\proteomics2\RawData\5809\ID65553_01_FSN20560_5809_070321.raw"; SpectrumID: "37513"; scans: "37544"	VLQAALNHAGIK	R	S	0.997	55.3	25	51.5		1233.72	3	-0.00054	-0.44	876	887
5809_071321	FUI	FUI	(F104147)	FOCC012018-PA-CDS	FOCC012018-PA-CDS|Protein	FOCC012018-PA-CDS	1	0.00909	219794	107	168	786	File: "Y:\proteomics2\RawData\5809\ID65553_01_FSN20560_5809_070321.raw"; SpectrumID: "36345"; scans: "36376"	VLQAALNHAGIK	R	S	0.997	55.7	25	53.8		1233.72	3	-0.00054	-0.44	876	887
5809_071321	FUI	FUI	(F104147)	FOCC012018-PA-CDS	FOCC012018-PA-CDS|Protein	FOCC012018-PA-CDS	1	0.00909	219794	107	168	786	File: "Y:\proteomics2\RawData\5809\ID65553_01_FSN20560_5809_070321.raw"; SpectrumID: "37144"; scans: "37175"	VLQAALNHAGIK	R	S	0.997	57	25	50		1233.72	3	-0.00045	-0.36	876	887
5809_071321	FUI	FUI	(F104147)	FOCC012018-PA-CDS	FOCC012018-PA-CDS|Protein	FOCC012018-PA-CDS	1	0.00909	219794	107	168	786	File: "Y:\proteomics2\RawData\5809\ID65553_01_FSN20560_5809_070321.raw"; SpectrumID: "36729"; scans: "36760"	VLQAALNHAGIK	R	S	0.997	63.8	25	63.8		1233.72	3	-0.00072	-0.58	876	887
5809_071321	FUI	FUI	(F104147)	FOCC012018-PA-CDS	FOCC012018-PA-CDS|Protein	FOCC012018-PA-CDS	1	0.00909	219794	107	168	786	File: "Y:\proteomics2\RawData\5809\ID65553_01_FSN20560_5809_070321.raw"; SpectrumID: "35947"; scans: "35978"	VLQAALNHAGIK	R	S	0.997	71.1	25	65		1233.72	3	-0.00063	-0.51	876	887
5809_071321	FUI	FUI	(F104147)	FOCC012018-PA-CDS	FOCC012018-PA-CDS|Protein	FOCC012018-PA-CDS	1	0.00909	219794	107	168	786	File: "Y:\proteomics2\RawData\5809\ID65553_01_FSN20560_5809_070321.raw"; SpectrumID: "37921"; scans: "37952"	VLQAALNHAGIK	R	S	0.997	82.4	25	78.1		1233.72	3	-8.8e-05	-0.071	876	887
5809_071321	FUI	FUI	(F104147)	FOCC012018-PA-CDS	FOCC012018-PA-CDS|Protein	FOCC012018-PA-CDS	1	0.00909	219794	107	168	786	File: "Y:\proteomics2\RawData\5809\ID65553_01_FSN20560_5809_070321.raw"; SpectrumID: "45139"; scans: "45171"	VLVTFETTPK	R	I	0.997	37.9	25	37.9		1133.63	2	0.00016	0.14	1204	1213
5809_071321	FUI	FUI	(F104147)	FOCC012018-PA-CDS	FOCC012018-PA-CDS|Protein	FOCC012018-PA-CDS	1	0.00909	219794	107	168	786	File: "Y:\proteomics2\RawData\5809\ID65553_01_FSN20560_5809_070321.raw"; SpectrumID: "43158"; scans: "43190"	VLVTFETTPK	R	I	0.997	44.2	25	44.2		1133.63	2	0.00064	0.56	1204	1213
5809_071321	FUI	FUI	(F104147)	FOCC012018-PA-CDS	FOCC012018-PA-CDS|Protein	FOCC012018-PA-CDS	1	0.00909	219794	107	168	786	File: "Y:\proteomics2\RawData\5809\ID65553_01_FSN20560_5809_070321.raw"; SpectrumID: "44734"; scans: "44766"	VLVTFETTPK	R	I	0.997	61.7	25	61.7		1133.63	2	0.00016	0.14	1204	1213
5809_071321	FUI	FUI	(F104147)	FOCC012018-PA-CDS	FOCC012018-PA-CDS|Protein	FOCC012018-PA-CDS	1	0.00909	219794	107	168	786	File: "Y:\proteomics2\RawData\5809\ID65553_01_FSN20560_5809_070321.raw"; SpectrumID: "44327"; scans: "44359"	VLVTFETTPK	R	I	0.997	64.8	25	64.8		1133.63	2	0.00088	0.77	1204	1213
5809_071321	FUI	FUI	(F104147)	FOCC012018-PA-CDS	FOCC012018-PA-CDS|Protein	FOCC012018-PA-CDS	1	0.00909	219794	107	168	786	File: "Y:\proteomics2\RawData\5809\ID65553_01_FSN20560_5809_070321.raw"; SpectrumID: "43927"; scans: "43959"	VLVTFETTPK	R	I	0.997	89.2	25	89.2		1133.63	2	0.0012	1.1	1204	1213
5809_071321	FUI	FUI	(F104147)	FOCC012018-PA-CDS	FOCC012018-PA-CDS|Protein	FOCC012018-PA-CDS	1	0.00909	219794	107	168	786	File: "Y:\proteomics2\RawData\5809\ID65553_01_FSN20560_5809_070321.raw"; SpectrumID: "43543"; scans: "43575"	VLVTFETTPK	R	I	0.997	89.3	25	89.3		1133.63	2	0.00016	0.14	1204	1213
5809_071321	FUI	FUI	(F104147)	FOCC012018-PA-CDS	FOCC012018-PA-CDS|Protein	FOCC012018-PA-CDS	1	0.00909	219794	107	168	786	File: "Y:\proteomics2\RawData\5809\ID65553_01_FSN20560_5809_070321.raw"; SpectrumID: "81527"; scans: "81565"	VMLLDDALSLAR	R	T	0.98	26.2	25	26.2		1315.72	2	0.00058	0.44	1583	1594
5809_071321	FUI	FUI	(F104147)	FOCC012018-PA-CDS	FOCC012018-PA-CDS|Protein	FOCC012018-PA-CDS	1	0.00909	219794	107	168	786	File: "Y:\proteomics2\RawData\5809\ID65553_01_FSN20560_5809_070321.raw"; SpectrumID: "80923"; scans: "80961"	VMLLDDALSLAR	R	T	0.997	35	25	35		1315.72	2	0.00082	0.62	1583	1594
5809_071321	FUI	FUI	(F104147)	FOCC012018-PA-CDS	FOCC012018-PA-CDS|Protein	FOCC012018-PA-CDS	1	0.00909	219794	107	168	786	File: "Y:\proteomics2\RawData\5809\ID65553_01_FSN20560_5809_070321.raw"; SpectrumID: "73547"; scans: "73585"	VMLLDDALSLAR	R	T	0.997	30.5	25	18.9	Oxidation (+16)	1331.71	3	-0.00097	-0.73	1583	1594
5809_071321	FUI	FUI	(F104147)	FOCC012018-PA-CDS	FOCC012018-PA-CDS|Protein	FOCC012018-PA-CDS	1	0.00909	219794	107	168	786	File: "Y:\proteomics2\RawData\5809\ID65553_01_FSN20560_5809_070321.raw"; SpectrumID: "79791"; scans: "79829"	VMLLDDALSLAR	R	T	0.997	47.5	25	47.5		1315.72	2	-4.2e-05	-0.032	1583	1594
5809_071321	FUI	FUI	(F104147)	FOCC012018-PA-CDS	FOCC012018-PA-CDS|Protein	FOCC012018-PA-CDS	1	0.00909	219794	107	168	786	File: "Y:\proteomics2\RawData\5809\ID65553_01_FSN20560_5809_070321.raw"; SpectrumID: "76937"; scans: "76975"	VMLLDDALSLAR	R	T	0.997	45.7	25	44.4	Oxidation (+16)	1331.71	2	0.00078	0.59	1583	1594
5809_071321	FUI	FUI	(F104147)	FOCC012018-PA-CDS	FOCC012018-PA-CDS|Protein	FOCC012018-PA-CDS	1	0.00909	219794	107	168	786	File: "Y:\proteomics2\RawData\5809\ID65553_01_FSN20560_5809_070321.raw"; SpectrumID: "77656"; scans: "77694"	VMLLDDALSLAR	R	T	0.997	48.4	25	47.2	Oxidation (+16)	1331.71	2	0.00028	0.21	1583	1594
5809_071321	FUI	FUI	(F104147)	FOCC012018-PA-CDS	FOCC012018-PA-CDS|Protein	FOCC012018-PA-CDS	1	0.00909	219794	107	168	786	File: "Y:\proteomics2\RawData\5809\ID65553_01_FSN20560_5809_070321.raw"; SpectrumID: "80544"; scans: "80582"	VMLLDDALSLAR	R	T	0.997	61	25	61		1315.72	2	-0.00028	-0.21	1583	1594
5809_071321	FUI	FUI	(F104147)	FOCC012018-PA-CDS	FOCC012018-PA-CDS|Protein	FOCC012018-PA-CDS	1	0.00909	219794	107	168	786	File: "Y:\proteomics2\RawData\5809\ID65553_01_FSN20560_5809_070321.raw"; SpectrumID: "80150"; scans: "80188"	VMLLDDALSLAR	R	T	0.997	57	25	57		1315.72	2	0.00046	0.35	1583	1594
5809_071321	FUI	FUI	(F104147)	FOCC012018-PA-CDS	FOCC012018-PA-CDS|Protein	FOCC012018-PA-CDS	1	0.00909	219794	107	168	786	File: "Y:\proteomics2\RawData\5809\ID65553_01_FSN20560_5809_070321.raw"; SpectrumID: "73051"; scans: "73089"	VMLLDDALSLAR	R	T	0.997	74.7	25	72.6	Oxidation (+16)	1331.71	2	-0.00032	-0.24	1583	1594
5809_071321	FUI	FUI	(F104147)	FOCC012018-PA-CDS	FOCC012018-PA-CDS|Protein	FOCC012018-PA-CDS	1	0.00909	219794	107	168	786	File: "Y:\proteomics2\RawData\5809\ID65553_01_FSN20560_5809_070321.raw"; SpectrumID: "78736"; scans: "78774"	VMLLDDALSLAR	R	T	0.997	76.7	25	76.7		1315.72	2	-0.00064	-0.49	1583	1594
5809_071321	FUI	FUI	(F104147)	FOCC012018-PA-CDS	FOCC012018-PA-CDS|Protein	FOCC012018-PA-CDS	1	0.00909	219794	107	168	786	File: "Y:\proteomics2\RawData\5809\ID65553_01_FSN20560_5809_070321.raw"; SpectrumID: "78398"; scans: "78436"	VMLLDDALSLAR	R	T	0.997	75.5	25	75.5		1315.72	2	0.0014	1.1	1583	1594
5809_071321	FUI	FUI	(F104147)	FOCC012018-PA-CDS	FOCC012018-PA-CDS|Protein	FOCC012018-PA-CDS	1	0.00909	219794	107	168	786	File: "Y:\proteomics2\RawData\5809\ID65553_01_FSN20560_5809_070321.raw"; SpectrumID: "77277"; scans: "77315"	VMLLDDALSLAR	R	T	0.997	70.4	25	69.2	Oxidation (+16)	1331.71	2	0.00078	0.59	1583	1594
5809_071321	FUI	FUI	(F104147)	FOCC012018-PA-CDS	FOCC012018-PA-CDS|Protein	FOCC012018-PA-CDS	1	0.00909	219794	107	168	786	File: "Y:\proteomics2\RawData\5809\ID65553_01_FSN20560_5809_070321.raw"; SpectrumID: "73766"; scans: "73804"	VMLLDDALSLAR	R	T	0.997	71.6	25	63.5	Oxidation (+16)	1331.71	2	0.00078	0.59	1583	1594
5809_071321	FUI	FUI	(F104147)	FOCC012018-PA-CDS	FOCC012018-PA-CDS|Protein	FOCC012018-PA-CDS	1	0.00909	219794	107	168	786	File: "Y:\proteomics2\RawData\5809\ID65553_01_FSN20560_5809_070321.raw"; SpectrumID: "79207"; scans: "79245"	VMLLDDALSLAR	R	T	0.997	42.4	25	42.4		1315.72	3	-0.00032	-0.24	1583	1594
5809_071321	FUI	FUI	(F104147)	FOCC012018-PA-CDS	FOCC012018-PA-CDS|Protein	FOCC012018-PA-CDS	1	0.00909	219794	107	168	786	File: "Y:\proteomics2\RawData\5809\ID65553_01_FSN20560_5809_070321.raw"; SpectrumID: "73394"; scans: "73432"	VMLLDDALSLAR	R	T	0.997	76.5	25	73.5	Oxidation (+16)	1331.71	2	4.3e-05	0.032	1583	1594
5809_071321	FUI	FUI	(F104147)	FOCC012018-PA-CDS	FOCC012018-PA-CDS|Protein	FOCC012018-PA-CDS	1	0.00909	219794	107	168	786	File: "Y:\proteomics2\RawData\5809\ID65553_01_FSN20560_5809_070321.raw"; SpectrumID: "73031"; scans: "73069"	VMLLDDALSLAR	R	T	0.997	74.8	25	45.4	Oxidation (+16)	1331.71	2	0.00042	0.32	1583	1594
5809_071321	FUI	FUI	(F104147)	FOCC012018-PA-CDS	FOCC012018-PA-CDS|Protein	FOCC012018-PA-CDS	1	0.00909	219794	107	168	786	File: "Y:\proteomics2\RawData\5809\ID65553_01_FSN20560_5809_070321.raw"; SpectrumID: "79424"; scans: "79462"	VMLLDDALSLAR	R	T	0.997	76.3	25	76.3		1315.72	2	0.0007	0.53	1583	1594
5809_071321	FUI	FUI	(F104147)	FOCC012018-PA-CDS	FOCC012018-PA-CDS|Protein	FOCC012018-PA-CDS	1	0.00909	219794	107	168	786	File: "Y:\proteomics2\RawData\5809\ID65553_01_FSN20560_5809_070321.raw"; SpectrumID: "79096"; scans: "79134"	VMLLDDALSLAR	R	T	0.997	76.7	25	76.7		1315.72	2	0.00046	0.35	1583	1594
5809_071321	FUI	FUI	(F104147)	FOCC012018-PA-CDS	FOCC012018-PA-CDS|Protein	FOCC012018-PA-CDS	1	0.00909	219794	107	168	786	File: "Y:\proteomics2\RawData\5809\ID65553_01_FSN20560_5809_070321.raw"; SpectrumID: "73179"; scans: "73217"	VMLLDDALSLAR	R	T	0.997	50.4	25	41.5	Oxidation (+16)	1331.71	3	-0.00088	-0.66	1583	1594
5809_071321	FUI	FUI	(F104147)	FOCC012018-PA-CDS	FOCC012018-PA-CDS|Protein	FOCC012018-PA-CDS	1	0.00909	219794	107	168	786	File: "Y:\proteomics2\RawData\5809\ID65553_01_FSN20560_5809_070321.raw"; SpectrumID: "78496"; scans: "78534"	VMLLDDALSLAR	R	T	0.997	50.7	25	50.7		1315.72	3	-0.00023	-0.17	1583	1594
5809_071321	FUI	FUI	(F104147)	FOCC012018-PA-CDS	FOCC012018-PA-CDS|Protein	FOCC012018-PA-CDS	1	0.00909	219794	107	168	786	File: "Y:\proteomics2\RawData\5809\ID65553_01_FSN20560_5809_070321.raw"; SpectrumID: "78844"; scans: "78882"	VMLLDDALSLAR	R	T	0.997	74.9	25	74.9		1315.72	3	-0.0005	-0.38	1583	1594
5809_071321	FUI	FUI	(F104147)	FOCC012018-PA-CDS	FOCC012018-PA-CDS|Protein	FOCC012018-PA-CDS	1	0.00909	219794	107	168	786	File: "Y:\proteomics2\RawData\5809\ID65553_01_FSN20560_5809_070321.raw"; SpectrumID: "16931"; scans: "16961"	VNKVYTIK	R	V	0.99	32	25	30		963.58	2	-2.2e-05	-0.023	1111	1118
5809_071321	FUI	FUI	(F104147)	FOCC012018-PA-CDS	FOCC012018-PA-CDS|Protein	FOCC012018-PA-CDS	1	0.00909	219794	107	168	786	File: "Y:\proteomics2\RawData\5809\ID65553_01_FSN20560_5809_070321.raw"; SpectrumID: "16768"; scans: "16798"	VNKVYTIK	R	V	0.99	34.5	25	29.2		963.58	2	-8.2e-05	-0.085	1111	1118
5809_071321	FUI	FUI	(F104147)	FOCC012018-PA-CDS	FOCC012018-PA-CDS|Protein	FOCC012018-PA-CDS	1	0.00909	219794	107	168	786	File: "Y:\proteomics2\RawData\5809\ID65553_01_FSN20560_5809_070321.raw"; SpectrumID: "80702"; scans: "80740"	VNYDLLSYIYVNGR	R	L	0.98	19.8	25	19.8		1687.86	3	0.0019	1.1	668	681
5809_071321	FUI	FUI	(F104147)	FOCC012018-PA-CDS	FOCC012018-PA-CDS|Protein	FOCC012018-PA-CDS	1	0.00909	219794	107	168	786	File: "Y:\proteomics2\RawData\5809\ID65553_01_FSN20560_5809_070321.raw"; SpectrumID: "37473"; scans: "37504"	VSYTGTFSNDMK	K	G	0.997	40.1	25	40.1		1348.6	2	-0.00032	-0.24	1119	1130
5809_071321	FUI	FUI	(F104147)	FOCC012018-PA-CDS	FOCC012018-PA-CDS|Protein	FOCC012018-PA-CDS	1	0.00909	219794	107	168	786	File: "Y:\proteomics2\RawData\5809\ID65553_01_FSN20560_5809_070321.raw"; SpectrumID: "35863"; scans: "35894"	VSYTGTFSNDMK	K	G	0.997	46.8	25	46.8		1348.6	2	0.00078	0.58	1119	1130
5809_071321	FUI	FUI	(F104147)	FOCC012018-PA-CDS	FOCC012018-PA-CDS|Protein	FOCC012018-PA-CDS	1	0.00909	219794	107	168	786	File: "Y:\proteomics2\RawData\5809\ID65553_01_FSN20560_5809_070321.raw"; SpectrumID: "24041"; scans: "24071"	VSYTGTFSNDMK	K	G	0.997	49.7	25	49.7	Oxidation (+16)	1364.59	2	0.00074	0.54	1119	1130
5809_071321	FUI	FUI	(F104147)	FOCC012018-PA-CDS	FOCC012018-PA-CDS|Protein	FOCC012018-PA-CDS	1	0.00909	219794	107	168	786	File: "Y:\proteomics2\RawData\5809\ID65553_01_FSN20560_5809_070321.raw"; SpectrumID: "36259"; scans: "36290"	VSYTGTFSNDMK	K	G	0.997	63.1	25	63.1		1348.6	2	-0.00056	-0.42	1119	1130
5809_071321	FUI	FUI	(F104147)	FOCC012018-PA-CDS	FOCC012018-PA-CDS|Protein	FOCC012018-PA-CDS	1	0.00909	219794	107	168	786	File: "Y:\proteomics2\RawData\5809\ID65553_01_FSN20560_5809_070321.raw"; SpectrumID: "36640"; scans: "36671"	VSYTGTFSNDMK	K	G	0.997	58.1	25	58.1		1348.6	2	0.00042	0.31	1119	1130
5809_071321	FUI	FUI	(F104147)	FOCC012018-PA-CDS	FOCC012018-PA-CDS|Protein	FOCC012018-PA-CDS	1	0.00909	219794	107	168	786	File: "Y:\proteomics2\RawData\5809\ID65553_01_FSN20560_5809_070321.raw"; SpectrumID: "24442"; scans: "24472"	VSYTGTFSNDMK	K	G	0.997	69.5	25	69.5	Oxidation (+16)	1364.59	2	0.00038	0.28	1119	1130
5809_071321	FUI	FUI	(F104147)	FOCC012018-PA-CDS	FOCC012018-PA-CDS|Protein	FOCC012018-PA-CDS	1	0.00909	219794	107	168	786	File: "Y:\proteomics2\RawData\5809\ID65553_01_FSN20560_5809_070321.raw"; SpectrumID: "64748"; scans: "64783"	VTVQEMFDSWTLK	R	Q	0.996	45.1	25	45.1	Oxidation (+16)	1598.76	2	-0.0019	-1.2	565	577
5809_071321	FUI	FUI	(F104147)	FOCC012018-PA-CDS	FOCC012018-PA-CDS|Protein	FOCC012018-PA-CDS	1	0.00909	219794	107	168	786	File: "Y:\proteomics2\RawData\5809\ID65553_01_FSN20560_5809_070321.raw"; SpectrumID: "87113"; scans: "87152"	VTVQEMFDSWTLK	R	Q	0.997	29.9	25	29.9		1582.77	3	0.0018	1.1	565	577
5809_071321	FUI	FUI	(F104147)	FOCC012018-PA-CDS	FOCC012018-PA-CDS|Protein	FOCC012018-PA-CDS	1	0.00909	219794	107	168	786	File: "Y:\proteomics2\RawData\5809\ID65553_01_FSN20560_5809_070321.raw"; SpectrumID: "86144"; scans: "86183"	VTVQEMFDSWTLK	R	Q	0.997	51.1	25	51.1		1582.77	2	9.8e-05	0.062	565	577
5809_071321	FUI	FUI	(F104147)	FOCC012018-PA-CDS	FOCC012018-PA-CDS|Protein	FOCC012018-PA-CDS	1	0.00909	219794	107	168	786	File: "Y:\proteomics2\RawData\5809\ID65553_01_FSN20560_5809_070321.raw"; SpectrumID: "65088"; scans: "65123"	VTVQEMFDSWTLK	R	Q	0.997	60.5	25	60.5	Oxidation (+16)	1598.76	2	-0.0014	-0.89	565	577
5809_071321	FUI	FUI	(F104147)	FOCC012018-PA-CDS	FOCC012018-PA-CDS|Protein	FOCC012018-PA-CDS	1	0.00909	219794	107	168	786	File: "Y:\proteomics2\RawData\5809\ID65553_01_FSN20560_5809_070321.raw"; SpectrumID: "86482"; scans: "86521"	VTVQEMFDSWTLK	R	Q	0.997	66.6	25	65.1		1582.77	2	-0.0004	-0.25	565	577
5809_071321	FUI	FUI	(F104147)	FOCC012018-PA-CDS	FOCC012018-PA-CDS|Protein	FOCC012018-PA-CDS	1	0.00909	219794	107	168	786	File: "Y:\proteomics2\RawData\5809\ID65553_01_FSN20560_5809_070321.raw"; SpectrumID: "86823"; scans: "86862"	VTVQEMFDSWTLK	R	Q	0.997	66.6	25	65.3		1582.77	2	0.00022	0.14	565	577
5809_071321	FUI	FUI	(F104147)	FOCC012018-PA-CDS	FOCC012018-PA-CDS|Protein	FOCC012018-PA-CDS	1	0.00909	219794	107	168	786	File: "Y:\proteomics2\RawData\5809\ID65553_01_FSN20560_5809_070321.raw"; SpectrumID: "86771"; scans: "86810"	VTVQEMFDSWTLK	R	Q	0.997	49	25	46.5		1582.77	3	0.0011	0.67	565	577
5809_071321	FUI	FUI	(F104147)	FOCC012018-PA-CDS	FOCC012018-PA-CDS|Protein	FOCC012018-PA-CDS	1	0.00909	219794	107	168	786	File: "Y:\proteomics2\RawData\5809\ID65553_01_FSN20560_5809_070321.raw"; SpectrumID: "86430"; scans: "86469"	VTVQEMFDSWTLK	R	Q	0.997	58.7	25	57.8		1582.77	3	0.00088	0.56	565	577
5809_071321	FUI	FUI	(F104147)	FOCC012018-PA-CDS	FOCC012018-PA-CDS|Protein	FOCC012018-PA-CDS	1	0.00909	219794	107	168	786	File: "Y:\proteomics2\RawData\5809\ID65553_01_FSN20560_5809_070321.raw"; SpectrumID: "75472"; scans: "75510"	VVSPALLADSLESAPALNNQHVIGSTAGVEK	R	S	0.995	22.4	25	22.4		3086.62	3	-0.00092	-0.3	1378	1408
5809_071321	FUI	FUI	(F104147)	FOCC012018-PA-CDS	FOCC012018-PA-CDS|Protein	FOCC012018-PA-CDS	1	0.00909	219794	107	168	786	File: "Y:\proteomics2\RawData\5809\ID65553_01_FSN20560_5809_070321.raw"; SpectrumID: "75469"; scans: "75507"	VVSPALLADSLESAPALNNQHVIGSTAGVEK	R	S	0.996	21.5	25	21.5		3086.62	4	-0.0015	-0.48	1378	1408
5809_071321	FUI	FUI	(F104147)	FOCC012018-PA-CDS	FOCC012018-PA-CDS|Protein	FOCC012018-PA-CDS	1	0.00909	219794	107	168	786	File: "Y:\proteomics2\RawData\5809\ID65553_01_FSN20560_5809_070321.raw"; SpectrumID: "74234"; scans: "74272"	VVSPALLADSLESAPALNNQHVIGSTAGVEK	R	S	0.997	24.6	25	24.6		3086.63	5	0.00095	0.31	1378	1408
5809_071321	FUI	FUI	(F104147)	FOCC012018-PA-CDS	FOCC012018-PA-CDS|Protein	FOCC012018-PA-CDS	1	0.00909	219794	107	168	786	File: "Y:\proteomics2\RawData\5809\ID65553_01_FSN20560_5809_070321.raw"; SpectrumID: "74038"; scans: "74076"	VVSPALLADSLESAPALNNQHVIGSTAGVEK	R	S	0.997	30.8	25	30.8		3086.63	4	0.0014	0.47	1378	1408
5809_071321	FUI	FUI	(F104147)	FOCC012018-PA-CDS	FOCC012018-PA-CDS|Protein	FOCC012018-PA-CDS	1	0.00909	219794	107	168	786	File: "Y:\proteomics2\RawData\5809\ID65553_01_FSN20560_5809_070321.raw"; SpectrumID: "75087"; scans: "75125"	VVSPALLADSLESAPALNNQHVIGSTAGVEK	R	S	0.997	31.9	25	31.9		3086.62	4	-3.4e-05	-0.011	1378	1408
5809_071321	FUI	FUI	(F104147)	FOCC012018-PA-CDS	FOCC012018-PA-CDS|Protein	FOCC012018-PA-CDS	1	0.00909	219794	107	168	786	File: "Y:\proteomics2\RawData\5809\ID65553_01_FSN20560_5809_070321.raw"; SpectrumID: "74589"; scans: "74627"	VVSPALLADSLESAPALNNQHVIGSTAGVEK	R	S	0.997	43.4	25	43.4		3086.63	5	0.0022	0.7	1378	1408
5809_071321	FUI	FUI	(F104147)	FOCC012018-PA-CDS	FOCC012018-PA-CDS|Protein	FOCC012018-PA-CDS	1	0.00909	219794	107	168	786	File: "Y:\proteomics2\RawData\5809\ID65553_01_FSN20560_5809_070321.raw"; SpectrumID: "75086"; scans: "75124"	VVSPALLADSLESAPALNNQHVIGSTAGVEK	R	S	0.997	49.2	25	49.2		3086.63	3	0.00016	0.052	1378	1408
5809_071321	FUI	FUI	(F104147)	FOCC012018-PA-CDS	FOCC012018-PA-CDS|Protein	FOCC012018-PA-CDS	1	0.00909	219794	107	168	786	File: "Y:\proteomics2\RawData\5809\ID65553_01_FSN20560_5809_070321.raw"; SpectrumID: "74039"; scans: "74077"	VVSPALLADSLESAPALNNQHVIGSTAGVEK	R	S	0.997	52.1	25	52.1		3086.62	3	-0.00092	-0.3	1378	1408
5809_071321	FUI	FUI	(F104147)	FOCC012018-PA-CDS	FOCC012018-PA-CDS|Protein	FOCC012018-PA-CDS	1	0.00909	219794	107	168	786	File: "Y:\proteomics2\RawData\5809\ID65553_01_FSN20560_5809_070321.raw"; SpectrumID: "74390"; scans: "74428"	VVSPALLADSLESAPALNNQHVIGSTAGVEK	R	S	0.997	47	25	47		3086.63	4	0.00073	0.24	1378	1408
5809_071321	FUI	FUI	(F104147)	FOCC012018-PA-CDS	FOCC012018-PA-CDS|Protein	FOCC012018-PA-CDS	1	0.00909	219794	107	168	786	File: "Y:\proteomics2\RawData\5809\ID65553_01_FSN20560_5809_070321.raw"; SpectrumID: "74736"; scans: "74774"	VVSPALLADSLESAPALNNQHVIGSTAGVEK	R	S	0.997	60.8	25	60.8		3086.63	4	0.00097	0.31	1378	1408
5809_071321	FUI	FUI	(F104147)	FOCC012018-PA-CDS	FOCC012018-PA-CDS|Protein	FOCC012018-PA-CDS	1	0.00909	219794	107	168	786	File: "Y:\proteomics2\RawData\5809\ID65553_01_FSN20560_5809_070321.raw"; SpectrumID: "74389"; scans: "74427"	VVSPALLADSLESAPALNNQHVIGSTAGVEK	R	S	0.997	62.8	25	62.8		3086.62	3	-0.00092	-0.3	1378	1408
5809_071321	FUI	FUI	(F104147)	FOCC012018-PA-CDS	FOCC012018-PA-CDS|Protein	FOCC012018-PA-CDS	1	0.00909	219794	107	168	786	File: "Y:\proteomics2\RawData\5809\ID65553_01_FSN20560_5809_070321.raw"; SpectrumID: "74735"; scans: "74773"	VVSPALLADSLESAPALNNQHVIGSTAGVEK	R	S	0.997	88.5	25	88.5		3086.63	3	0.00091	0.3	1378	1408
5809_071321	FUI	FUI	(F104147)	FOCC012018-PA-CDS	FOCC012018-PA-CDS|Protein	FOCC012018-PA-CDS	1	0.00909	219794	107	168	786	File: "Y:\proteomics2\RawData\5809\ID65553_01_FSN20560_5809_070321.raw"; SpectrumID: "49161"; scans: "49194"	WPSLEAYNDK	R	L	0.954	23.9	25	23.9		1221.57	2	0.00032	0.26	776	785
5809_071321	FUI	FUI	(F104147)	FOCC012018-PA-CDS	FOCC012018-PA-CDS|Protein	FOCC012018-PA-CDS	1	0.00909	219794	107	168	786	File: "Y:\proteomics2\RawData\5809\ID65553_01_FSN20560_5809_070321.raw"; SpectrumID: "48778"; scans: "48811"	WPSLEAYNDK	R	L	0.958	23.5	25	23.5		1221.57	2	0.00068	0.55	776	785
5809_071321	FUI	FUI	(F104147)	FOCC012018-PA-CDS	FOCC012018-PA-CDS|Protein	FOCC012018-PA-CDS	1	0.00909	219794	107	168	786	File: "Y:\proteomics2\RawData\5809\ID65553_01_FSN20560_5809_070321.raw"; SpectrumID: "49552"; scans: "49585"	WPSLEAYNDK	R	L	0.996	33.6	25	33.2		1221.57	2	0.00068	0.55	776	785
5809_071321	FUI	FUI	(F104147)	FOCC012018-PA-CDS	FOCC012018-PA-CDS|Protein	FOCC012018-PA-CDS	1	0.00909	219794	107	168	786	File: "Y:\proteomics2\RawData\5809\ID65553_01_FSN20560_5809_070321.raw"; SpectrumID: "50333"; scans: "50366"	WPSLEAYNDK	R	L	0.997	39.8	25	39.8		1221.57	2	0.0002	0.16	776	785
5809_071321	FUI	FUI	(F104147)	FOCC012018-PA-CDS	FOCC012018-PA-CDS|Protein	FOCC012018-PA-CDS	1	0.00909	219794	107	168	786	File: "Y:\proteomics2\RawData\5809\ID65553_01_FSN20560_5809_070321.raw"; SpectrumID: "49946"; scans: "49979"	WPSLEAYNDK	R	L	0.997	48.7	25	46.6		1221.57	2	0.00094	0.77	776	785
5809_071321	FUI	FUI	(F104147)	FOCC012018-PA-CDS	FOCC012018-PA-CDS|Protein	FOCC012018-PA-CDS	1	0.00909	219794	107	168	786	File: "Y:\proteomics2\RawData\5809\ID65553_01_FSN20560_5809_070321.raw"; SpectrumID: "29385"; scans: "29415"	YFDYTPKPDDNSR	K	F	0.997	57	25	57		1616.71	2	0.0025	1.5	1658	1670
5809_071321	FUI	FUI	(F104147)	FOCC012018-PA-CDS	FOCC012018-PA-CDS|Protein	FOCC012018-PA-CDS	1	0.00909	219794	107	168	786	File: "Y:\proteomics2\RawData\5809\ID65553_01_FSN20560_5809_070321.raw"; SpectrumID: "28659"; scans: "28689"	YFDYTPKPDDNSR	K	F	0.997	48.9	25	48.9		1616.71	2	0.00042	0.26	1658	1670
5809_071321	FUI	FUI	(F104147)	FOCC012018-PA-CDS	FOCC012018-PA-CDS|Protein	FOCC012018-PA-CDS	1	0.00909	219794	107	168	786	File: "Y:\proteomics2\RawData\5809\ID65553_01_FSN20560_5809_070321.raw"; SpectrumID: "28730"; scans: "28760"	YFDYTPKPDDNSR	K	F	0.997	31.8	25	31.8		1616.71	3	0.0011	0.65	1658	1670
5809_071321	FUI	FUI	(F104147)	FOCC012018-PA-CDS	FOCC012018-PA-CDS|Protein	FOCC012018-PA-CDS	1	0.00909	219794	107	168	786	File: "Y:\proteomics2\RawData\5809\ID65553_01_FSN20560_5809_070321.raw"; SpectrumID: "29087"; scans: "29117"	YFDYTPKPDDNSR	K	F	0.997	39.9	25	39.9		1616.71	3	0.00069	0.43	1658	1670
5809_071321	FUI	FUI	(F104147)	FOCC012018-PA-CDS	FOCC012018-PA-CDS|Protein	FOCC012018-PA-CDS	1	0.00909	219794	107	168	786	File: "Y:\proteomics2\RawData\5809\ID65553_01_FSN20560_5809_070321.raw"; SpectrumID: "29013"; scans: "29043"	YFDYTPKPDDNSR	K	F	0.997	77.1	25	77.1		1616.71	2	0.00066	0.41	1658	1670
5809_071321	FUI	FUI	(F104147)	FOCC012018-PA-CDS	FOCC012018-PA-CDS|Protein	FOCC012018-PA-CDS	1	0.00909	219794	107	168	786	File: "Y:\proteomics2\RawData\5809\ID65553_01_FSN20560_5809_070321.raw"; SpectrumID: "25911"; scans: "25941"	YMATTHFEATSAR	K	K	0.976	17.5	25	17.5		1484.67	3	0.00034	0.23	244	256
5809_071321	FUI	FUI	(F104147)	FOCC012018-PA-CDS	FOCC012018-PA-CDS|Protein	FOCC012018-PA-CDS	1	0.00909	219794	107	168	786	File: "Y:\proteomics2\RawData\5809\ID65553_01_FSN20560_5809_070321.raw"; SpectrumID: "20540"; scans: "20570"	YMATTHFEATSAR	K	K	0.985	18.5	25	18.5	Oxidation (+16)	1500.67	3	0.00014	0.091	244	256
5809_071321	FUI	FUI	(F104147)	FOCC012018-PA-CDS	FOCC012018-PA-CDS|Protein	FOCC012018-PA-CDS	1	0.00909	219794	107	168	786	File: "Y:\proteomics2\RawData\5809\ID65553_01_FSN20560_5809_070321.raw"; SpectrumID: "20129"; scans: "20159"	YMATTHFEATSAR	K	K	0.991	20.9	25	19.9	Oxidation (+16)	1500.67	3	0.0014	0.95	244	256
5809_071321	FUI	FUI	(F104147)	FOCC012018-PA-CDS	FOCC012018-PA-CDS|Protein	FOCC012018-PA-CDS	1	0.00909	219794	107	168	786	File: "Y:\proteomics2\RawData\5809\ID65553_01_FSN20560_5809_070321.raw"; SpectrumID: "25233"; scans: "25263"	YMATTHFEATSAR	K	K	0.997	23.9	25	23.9		1484.67	3	0.0014	0.92	244	256
5809_071321	FUI	FUI	(F104147)	FOCC012018-PA-CDS	FOCC012018-PA-CDS|Protein	FOCC012018-PA-CDS	1	0.00909	219794	107	168	786	File: "Y:\proteomics2\RawData\5809\ID65553_01_FSN20560_5809_070321.raw"; SpectrumID: "18858"; scans: "18888"	YMATTHFEATSAR	K	K	0.997	23.3	25	23.3	Oxidation (+16)	1500.67	3	-0.00031	-0.21	244	256
5809_071321	FUI	FUI	(F104147)	FOCC012018-PA-CDS	FOCC012018-PA-CDS|Protein	FOCC012018-PA-CDS	1	0.00909	219794	107	168	786	File: "Y:\proteomics2\RawData\5809\ID65553_01_FSN20560_5809_070321.raw"; SpectrumID: "95075"; scans: "95114"	YMATTHFEATSAR	K	K	0.997	23.6	25	23.6		1484.67	3	-0.00047	-0.31	244	256
5809_071321	FUI	FUI	(F104147)	FOCC012018-PA-CDS	FOCC012018-PA-CDS|Protein	FOCC012018-PA-CDS	1	0.00909	219794	107	168	786	File: "Y:\proteomics2\RawData\5809\ID65553_01_FSN20560_5809_070321.raw"; SpectrumID: "26807"; scans: "26837"	YMATTHFEATSAR	K	K	0.997	27	25	27		1484.67	3	-0.00095	-0.64	244	256
5809_071321	FUI	FUI	(F104147)	FOCC012018-PA-CDS	FOCC012018-PA-CDS|Protein	FOCC012018-PA-CDS	1	0.00909	219794	107	168	786	File: "Y:\proteomics2\RawData\5809\ID65553_01_FSN20560_5809_070321.raw"; SpectrumID: "95397"; scans: "95436"	YMATTHFEATSAR	K	K	0.997	25.4	25	25.4		1484.67	3	-0.00011	-0.073	244	256
5809_071321	FUI	FUI	(F104147)	FOCC012018-PA-CDS	FOCC012018-PA-CDS|Protein	FOCC012018-PA-CDS	1	0.00909	219794	107	168	786	File: "Y:\proteomics2\RawData\5809\ID65553_01_FSN20560_5809_070321.raw"; SpectrumID: "25183"; scans: "25213"	YMATTHFEATSAR	K	K	0.997	30	25	30		1484.67	3	-0.00068	-0.46	244	256
5809_071321	FUI	FUI	(F104147)	FOCC012018-PA-CDS	FOCC012018-PA-CDS|Protein	FOCC012018-PA-CDS	1	0.00909	219794	107	168	786	File: "Y:\proteomics2\RawData\5809\ID65553_01_FSN20560_5809_070321.raw"; SpectrumID: "26421"; scans: "26451"	YMATTHFEATSAR	K	K	0.997	29.5	25	29.5		1484.67	3	-0.00029	-0.19	244	256
5809_071321	FUI	FUI	(F104147)	FOCC012018-PA-CDS	FOCC012018-PA-CDS|Protein	FOCC012018-PA-CDS	1	0.00909	219794	107	168	786	File: "Y:\proteomics2\RawData\5809\ID65553_01_FSN20560_5809_070321.raw"; SpectrumID: "19278"; scans: "19308"	YMATTHFEATSAR	K	K	0.997	30.9	25	30.9	Oxidation (+16)	1500.67	3	-0.00031	-0.21	244	256
5809_071321	FUI	FUI	(F104147)	FOCC012018-PA-CDS	FOCC012018-PA-CDS|Protein	FOCC012018-PA-CDS	1	0.00909	219794	107	168	786	File: "Y:\proteomics2\RawData\5809\ID65553_01_FSN20560_5809_070321.raw"; SpectrumID: "19708"; scans: "19738"	YMATTHFEATSAR	K	K	0.997	39.1	25	39.1	Oxidation (+16)	1500.67	3	-0.00022	-0.15	244	256
5809_071321	FUI	FUI	(F104147)	FOCC012018-PA-CDS	FOCC012018-PA-CDS|Protein	FOCC012018-PA-CDS	1	0.00909	219794	107	168	786	File: "Y:\proteomics2\RawData\5809\ID65553_01_FSN20560_5809_070321.raw"; SpectrumID: "25590"; scans: "25620"	YMATTHFEATSAR	K	K	0.997	40.6	25	40.6		1484.67	3	0.00034	0.23	244	256
5809_071321	FUI	FUI	(F104147)	FOCC012018-PA-CDS	FOCC012018-PA-CDS|Protein	FOCC012018-PA-CDS	1	0.00909	219794	107	168	786	File: "Y:\proteomics2\RawData\5809\ID65553_01_FSN20560_5809_070321.raw"; SpectrumID: "26003"; scans: "26033"	YMATTHFEATSAR	K	K	0.997	47.7	25	47.7		1484.67	3	-0.0002	-0.13	244	256
5809_071321	FI	FI	(F104148)	FOCC012018-PA-CDS	FOCC012018-PA-CDS|Protein	FOCC012018-PA-CDS	1	0.00739	219794	116	178	644	File: "Y:\proteomics2\RawData\5809\ID65554_01_FSN20560_5809_070321.raw"; SpectrumID: "80770"; scans: "80805"	AALIDDAVALAMAR	R	Q	0.997	66.9	25	66.9		1399.75	2	-0.0001	-0.073	694	707
5809_071321	FI	FI	(F104148)	FOCC012018-PA-CDS	FOCC012018-PA-CDS|Protein	FOCC012018-PA-CDS	1	0.00739	219794	116	178	644	File: "Y:\proteomics2\RawData\5809\ID65554_01_FSN20560_5809_070321.raw"; SpectrumID: "81913"; scans: "81948"	AALIDDAVALAMAR	R	Q	0.997	49.7	25	49.7		1399.75	3	-0.0013	-0.93	694	707
5809_071321	FI	FI	(F104148)	FOCC012018-PA-CDS	FOCC012018-PA-CDS|Protein	FOCC012018-PA-CDS	1	0.00739	219794	116	178	644	File: "Y:\proteomics2\RawData\5809\ID65554_01_FSN20560_5809_070321.raw"; SpectrumID: "70629"; scans: "70661"	AALIDDAVALAMAR	R	Q	0.997	51	25	51	Oxidation (+16)	1415.74	3	-0.0014	-1	694	707
5809_071321	FI	FI	(F104148)	FOCC012018-PA-CDS	FOCC012018-PA-CDS|Protein	FOCC012018-PA-CDS	1	0.00739	219794	116	178	644	File: "Y:\proteomics2\RawData\5809\ID65554_01_FSN20560_5809_070321.raw"; SpectrumID: "80714"; scans: "80749"	AALIDDAVALAMAR	R	Q	0.997	62.8	25	61.2		1399.75	3	0.00014	0.1	694	707
5809_071321	FI	FI	(F104148)	FOCC012018-PA-CDS	FOCC012018-PA-CDS|Protein	FOCC012018-PA-CDS	1	0.00739	219794	116	178	644	File: "Y:\proteomics2\RawData\5809\ID65554_01_FSN20560_5809_070321.raw"; SpectrumID: "69894"; scans: "69926"	AALIDDAVALAMAR	R	Q	0.997	64.3	25	64.3	Oxidation (+16)	1415.74	3	0.00033	0.23	694	707
5809_071321	FI	FI	(F104148)	FOCC012018-PA-CDS	FOCC012018-PA-CDS|Protein	FOCC012018-PA-CDS	1	0.00739	219794	116	178	644	File: "Y:\proteomics2\RawData\5809\ID65554_01_FSN20560_5809_070321.raw"; SpectrumID: "80370"; scans: "80405"	AALIDDAVALAMAR	R	Q	0.997	68.6	25	68.6		1399.75	3	-0.00058	-0.41	694	707
5809_071321	FI	FI	(F104148)	FOCC012018-PA-CDS	FOCC012018-PA-CDS|Protein	FOCC012018-PA-CDS	1	0.00739	219794	116	178	644	File: "Y:\proteomics2\RawData\5809\ID65554_01_FSN20560_5809_070321.raw"; SpectrumID: "70256"; scans: "70288"	AALIDDAVALAMAR	R	Q	0.997	69.9	25	69	Oxidation (+16)	1415.74	3	-0.0003	-0.21	694	707
5809_071321	FI	FI	(F104148)	FOCC012018-PA-CDS	FOCC012018-PA-CDS|Protein	FOCC012018-PA-CDS	1	0.00739	219794	116	178	644	File: "Y:\proteomics2\RawData\5809\ID65554_01_FSN20560_5809_070321.raw"; SpectrumID: "81064"; scans: "81099"	AALIDDAVALAMAR	R	Q	0.997	82	25	81		1399.75	3	-0.00013	-0.091	694	707
5809_071321	FI	FI	(F104148)	FOCC012018-PA-CDS	FOCC012018-PA-CDS|Protein	FOCC012018-PA-CDS	1	0.00739	219794	116	178	644	File: "Y:\proteomics2\RawData\5809\ID65554_01_FSN20560_5809_070321.raw"; SpectrumID: "81419"; scans: "81454"	AALIDDAVALAMAR	R	Q	0.997	82.5	25	82.5		1399.75	3	-0.00022	-0.16	694	707
5809_071321	FI	FI	(F104148)	FOCC012018-PA-CDS	FOCC012018-PA-CDS|Protein	FOCC012018-PA-CDS	1	0.00739	219794	116	178	644	File: "Y:\proteomics2\RawData\5809\ID65554_01_FSN20560_5809_070321.raw"; SpectrumID: "71045"; scans: "71077"	AAVQTDAPGSLMLYPATFASR	K	V	0.997	37.5	25	37.5		2166.08	3	0.0015	0.71	1357	1377
5809_071321	FI	FI	(F104148)	FOCC012018-PA-CDS	FOCC012018-PA-CDS|Protein	FOCC012018-PA-CDS	1	0.00739	219794	116	178	644	File: "Y:\proteomics2\RawData\5809\ID65554_01_FSN20560_5809_070321.raw"; SpectrumID: "61768"; scans: "61799"	AAVQTDAPGSLMLYPATFASR	K	V	0.997	57.2	25	57.2	Oxidation (+16)	2182.07	3	0.0013	0.58	1357	1377
5809_071321	FI	FI	(F104148)	FOCC012018-PA-CDS	FOCC012018-PA-CDS|Protein	FOCC012018-PA-CDS	1	0.00739	219794	116	178	644	File: "Y:\proteomics2\RawData\5809\ID65554_01_FSN20560_5809_070321.raw"; SpectrumID: "62134"; scans: "62165"	AAVQTDAPGSLMLYPATFASR	K	V	0.997	65.6	25	65.6	Oxidation (+16)	2182.07	3	-0.0013	-0.6	1357	1377
5809_071321	FI	FI	(F104148)	FOCC012018-PA-CDS	FOCC012018-PA-CDS|Protein	FOCC012018-PA-CDS	1	0.00739	219794	116	178	644	File: "Y:\proteomics2\RawData\5809\ID65554_01_FSN20560_5809_070321.raw"; SpectrumID: "19249"; scans: "19255"	ADDDKYAAFK	R	R	0.997	69.3	25	60.5		1142.53	2	0.001	0.91	457	466
5809_071321	FI	FI	(F104148)	FOCC012018-PA-CDS	FOCC012018-PA-CDS|Protein	FOCC012018-PA-CDS	1	0.00739	219794	116	178	644	File: "Y:\proteomics2\RawData\5809\ID65554_01_FSN20560_5809_070321.raw"; SpectrumID: "18823"; scans: "18829"	ADDDKYAAFK	R	R	0.997	72.8	25	70.1		1142.53	2	0.0013	1.1	457	466
5809_071321	FI	FI	(F104148)	FOCC012018-PA-CDS	FOCC012018-PA-CDS|Protein	FOCC012018-PA-CDS	1	0.00739	219794	116	178	644	File: "Y:\proteomics2\RawData\5809\ID65554_01_FSN20560_5809_070321.raw"; SpectrumID: "18785"; scans: "18791"	ADDDKYAAFK	R	R	0.997	41.2	25	41.2		1142.52	3	-0.00024	-0.21	457	466
5809_071321	FI	FI	(F104148)	FOCC012018-PA-CDS	FOCC012018-PA-CDS|Protein	FOCC012018-PA-CDS	1	0.00739	219794	116	178	644	File: "Y:\proteomics2\RawData\5809\ID65554_01_FSN20560_5809_070321.raw"; SpectrumID: "19208"; scans: "19214"	ADDDKYAAFK	R	R	0.997	64	25	56.9		1142.52	3	-0.00015	-0.13	457	466
5809_071321	FI	FI	(F104148)	FOCC012018-PA-CDS	FOCC012018-PA-CDS|Protein	FOCC012018-PA-CDS	1	0.00739	219794	116	178	644	File: "Y:\proteomics2\RawData\5809\ID65554_01_FSN20560_5809_070321.raw"; SpectrumID: "16760"; scans: "16766"	ADDDKYAAFKR	R	I	0.972	17.3	25	17.3		1298.62	3	-0.00072	-0.55	457	467
5809_071321	FI	FI	(F104148)	FOCC012018-PA-CDS	FOCC012018-PA-CDS|Protein	FOCC012018-PA-CDS	1	0.00739	219794	116	178	644	File: "Y:\proteomics2\RawData\5809\ID65554_01_FSN20560_5809_070321.raw"; SpectrumID: "17623"; scans: "17629"	ADDDKYAAFKR	R	I	0.997	24.3	25	24.3		1298.63	3	-0.00033	-0.25	457	467
5809_071321	FI	FI	(F104148)	FOCC012018-PA-CDS	FOCC012018-PA-CDS|Protein	FOCC012018-PA-CDS	1	0.00739	219794	116	178	644	File: "Y:\proteomics2\RawData\5809\ID65554_01_FSN20560_5809_070321.raw"; SpectrumID: "17192"; scans: "17198"	ADDDKYAAFKR	R	I	0.997	46.1	25	46.1		1298.62	3	-0.00081	-0.62	457	467
5809_071321	FI	FI	(F104148)	FOCC012018-PA-CDS	FOCC012018-PA-CDS|Protein	FOCC012018-PA-CDS	1	0.00739	219794	116	178	644	File: "Y:\proteomics2\RawData\5809\ID65554_01_FSN20560_5809_070321.raw"; SpectrumID: "46244"; scans: "46266"	AFPCFDEPR	K	F	0.983	26.8	25	26.8	Carbamidomethyl (+57)	1137.49	2	0.00097	0.85	258	266
5809_071321	FI	FI	(F104148)	FOCC012018-PA-CDS	FOCC012018-PA-CDS|Protein	FOCC012018-PA-CDS	1	0.00739	219794	116	178	644	File: "Y:\proteomics2\RawData\5809\ID65554_01_FSN20560_5809_070321.raw"; SpectrumID: "45061"; scans: "45083"	AFPCFDEPR	K	F	0.993	29.9	25	29.9	Carbamidomethyl (+57)	1137.49	2	0.00047	0.42	258	266
5809_071321	FI	FI	(F104148)	FOCC012018-PA-CDS	FOCC012018-PA-CDS|Protein	FOCC012018-PA-CDS	1	0.00739	219794	116	178	644	File: "Y:\proteomics2\RawData\5809\ID65554_01_FSN20560_5809_070321.raw"; SpectrumID: "45464"; scans: "45486"	AFPCFDEPR	K	F	0.994	31	25	31	Carbamidomethyl (+57)	1137.49	2	0.00073	0.64	258	266
5809_071321	FI	FI	(F104148)	FOCC012018-PA-CDS	FOCC012018-PA-CDS|Protein	FOCC012018-PA-CDS	1	0.00739	219794	116	178	644	File: "Y:\proteomics2\RawData\5809\ID65554_01_FSN20560_5809_070321.raw"; SpectrumID: "45865"; scans: "45887"	AFPCFDEPR	K	F	0.995	32.1	25	32.1	Carbamidomethyl (+57)	1137.49	2	0.00073	0.64	258	266
5809_071321	FI	FI	(F104148)	FOCC012018-PA-CDS	FOCC012018-PA-CDS|Protein	FOCC012018-PA-CDS	1	0.00739	219794	116	178	644	File: "Y:\proteomics2\RawData\5809\ID65554_01_FSN20560_5809_070321.raw"; SpectrumID: "36847"; scans: "36864"	AGDVLMTVAQR	K	L	0.997	42	25	42	Oxidation (+16)	1175.6	2	0.0011	0.97	13	23
5809_071321	FI	FI	(F104148)	FOCC012018-PA-CDS	FOCC012018-PA-CDS|Protein	FOCC012018-PA-CDS	1	0.00739	219794	116	178	644	File: "Y:\proteomics2\RawData\5809\ID65554_01_FSN20560_5809_070321.raw"; SpectrumID: "39415"; scans: "39434"	AGDVLMTVAQR	K	L	0.997	44.8	25	44.8		1159.6	2	0.00044	0.38	13	23
5809_071321	FI	FI	(F104148)	FOCC012018-PA-CDS	FOCC012018-PA-CDS|Protein	FOCC012018-PA-CDS	1	0.00739	219794	116	178	644	File: "Y:\proteomics2\RawData\5809\ID65554_01_FSN20560_5809_070321.raw"; SpectrumID: "40208"; scans: "40227"	AGDVLMTVAQR	K	L	0.997	48.8	25	48.8		1159.6	2	0.00056	0.48	13	23
5809_071321	FI	FI	(F104148)	FOCC012018-PA-CDS	FOCC012018-PA-CDS|Protein	FOCC012018-PA-CDS	1	0.00739	219794	116	178	644	File: "Y:\proteomics2\RawData\5809\ID65554_01_FSN20560_5809_070321.raw"; SpectrumID: "39707"; scans: "39726"	AGDVLMTVAQR	K	L	0.997	64.1	25	64.1	Oxidation (+16)	1175.6	2	0.00076	0.65	13	23
5809_071321	FI	FI	(F104148)	FOCC012018-PA-CDS	FOCC012018-PA-CDS|Protein	FOCC012018-PA-CDS	1	0.00739	219794	116	178	644	File: "Y:\proteomics2\RawData\5809\ID65554_01_FSN20560_5809_070321.raw"; SpectrumID: "30674"; scans: "30687"	AGDVLMTVAQR	K	L	0.997	71.8	25	69.4	Oxidation (+16)	1175.6	2	0.00064	0.55	13	23
5809_071321	FI	FI	(F104148)	FOCC012018-PA-CDS	FOCC012018-PA-CDS|Protein	FOCC012018-PA-CDS	1	0.00739	219794	116	178	644	File: "Y:\proteomics2\RawData\5809\ID65554_01_FSN20560_5809_070321.raw"; SpectrumID: "39803"; scans: "39822"	AGDVLMTVAQR	K	L	0.997	81.2	25	81.2		1159.6	2	7.8e-05	0.067	13	23
5809_071321	FI	FI	(F104148)	FOCC012018-PA-CDS	FOCC012018-PA-CDS|Protein	FOCC012018-PA-CDS	1	0.00739	219794	116	178	644	File: "Y:\proteomics2\RawData\5809\ID65554_01_FSN20560_5809_070321.raw"; SpectrumID: "41940"; scans: "41960"	AGEALEVFK	R	S	0.995	35.9	25	30.7		962.51	2	-0.00038	-0.4	1777	1785
5809_071321	FI	FI	(F104148)	FOCC012018-PA-CDS	FOCC012018-PA-CDS|Protein	FOCC012018-PA-CDS	1	0.00739	219794	116	178	644	File: "Y:\proteomics2\RawData\5809\ID65554_01_FSN20560_5809_070321.raw"; SpectrumID: "42247"; scans: "42268"	AGEALEVFK	R	S	0.997	42.3	25	29.3		962.51	2	5.8e-05	0.06	1777	1785
5809_071321	FI	FI	(F104148)	FOCC012018-PA-CDS	FOCC012018-PA-CDS|Protein	FOCC012018-PA-CDS	1	0.00739	219794	116	178	644	File: "Y:\proteomics2\RawData\5809\ID65554_01_FSN20560_5809_070321.raw"; SpectrumID: "41906"; scans: "41926"	AGEALEVFK	R	S	0.997	47.5	25	39.8		962.51	2	-0.00032	-0.33	1777	1785
5809_071321	FI	FI	(F104148)	FOCC012018-PA-CDS	FOCC012018-PA-CDS|Protein	FOCC012018-PA-CDS	1	0.00739	219794	116	178	644	File: "Y:\proteomics2\RawData\5809\ID65554_01_FSN20560_5809_070321.raw"; SpectrumID: "42661"; scans: "42682"	AGEALEVFK	R	S	0.997	49.5	25	47.6		962.51	2	5.8e-05	0.06	1777	1785
5809_071321	FI	FI	(F104148)	FOCC012018-PA-CDS	FOCC012018-PA-CDS|Protein	FOCC012018-PA-CDS	1	0.00739	219794	116	178	644	File: "Y:\proteomics2\RawData\5809\ID65554_01_FSN20560_5809_070321.raw"; SpectrumID: "42284"; scans: "42305"	AGEALEVFK	R	S	0.997	49.7	25	41.8		962.51	2	-1.9e-06	-0.002	1777	1785
5809_071321	FI	FI	(F104148)	FOCC012018-PA-CDS	FOCC012018-PA-CDS|Protein	FOCC012018-PA-CDS	1	0.00739	219794	116	178	644	File: "Y:\proteomics2\RawData\5809\ID65554_01_FSN20560_5809_070321.raw"; SpectrumID: "11551"; scans: "11555"	AILGGDSK	R	S	0.949	24.5	25	11.1		759.41	2	-1.9e-06	-0.0026	743	750
5809_071321	FI	FI	(F104148)	FOCC012018-PA-CDS	FOCC012018-PA-CDS|Protein	FOCC012018-PA-CDS	1	0.00739	219794	116	178	644	File: "Y:\proteomics2\RawData\5809\ID65554_01_FSN20560_5809_070321.raw"; SpectrumID: "11944"; scans: "11948"	AILGGDSK	R	S	0.966	27.5	25	20.6		759.41	2	-0.00036	-0.48	743	750
5809_071321	FI	FI	(F104148)	FOCC012018-PA-CDS	FOCC012018-PA-CDS|Protein	FOCC012018-PA-CDS	1	0.00739	219794	116	178	644	File: "Y:\proteomics2\RawData\5809\ID65554_01_FSN20560_5809_070321.raw"; SpectrumID: "11753"; scans: "11757"	AILGGDSK	R	S	0.974	29.5	25	22.8		759.41	2	-0.00042	-0.55	743	750
5809_071321	FI	FI	(F104148)	FOCC012018-PA-CDS	FOCC012018-PA-CDS|Protein	FOCC012018-PA-CDS	1	0.00739	219794	116	178	644	File: "Y:\proteomics2\RawData\5809\ID65554_01_FSN20560_5809_070321.raw"; SpectrumID: "11970"; scans: "11974"	AILGGDSK	R	S	0.99	39.2	25	29.9		759.41	2	-0.00018	-0.24	743	750
5809_071321	FI	FI	(F104148)	FOCC012018-PA-CDS	FOCC012018-PA-CDS|Protein	FOCC012018-PA-CDS	1	0.00739	219794	116	178	644	File: "Y:\proteomics2\RawData\5809\ID65554_01_FSN20560_5809_070321.raw"; SpectrumID: "90194"; scans: "90232"	ALLDQFVANLVQPAYEK	R	I	0.997	29.3	25	29.3		1918.02	3	0.00059	0.31	753	769
5809_071321	FI	FI	(F104148)	FOCC012018-PA-CDS	FOCC012018-PA-CDS|Protein	FOCC012018-PA-CDS	1	0.00739	219794	116	178	644	File: "Y:\proteomics2\RawData\5809\ID65554_01_FSN20560_5809_070321.raw"; SpectrumID: "87891"; scans: "87928"	ALLDQFVANLVQPAYEK	R	I	0.997	72.4	25	72.4		1918.02	3	-0.00031	-0.16	753	769
5809_071321	FI	FI	(F104148)	FOCC012018-PA-CDS	FOCC012018-PA-CDS|Protein	FOCC012018-PA-CDS	1	0.00739	219794	116	178	644	File: "Y:\proteomics2\RawData\5809\ID65554_01_FSN20560_5809_070321.raw"; SpectrumID: "32279"; scans: "32293"	AMEDYTNFK	K	M	0.983	34.4	25	34.1		1117.48	2	0.0017	1.5	360	368
5809_071321	FI	FI	(F104148)	FOCC012018-PA-CDS	FOCC012018-PA-CDS|Protein	FOCC012018-PA-CDS	1	0.00739	219794	116	178	644	File: "Y:\proteomics2\RawData\5809\ID65554_01_FSN20560_5809_070321.raw"; SpectrumID: "22342"; scans: "22348"	AMEDYTNFK	K	M	0.997	46.8	25	46.8	Oxidation (+16)	1133.47	2	0.0014	1.3	360	368
5809_071321	FI	FI	(F104148)	FOCC012018-PA-CDS	FOCC012018-PA-CDS|Protein	FOCC012018-PA-CDS	1	0.00739	219794	116	178	644	File: "Y:\proteomics2\RawData\5809\ID65554_01_FSN20560_5809_070321.raw"; SpectrumID: "21930"; scans: "21936"	AMEDYTNFK	K	M	0.997	50.6	25	50.6	Oxidation (+16)	1133.47	2	8.3e-05	0.073	360	368
5809_071321	FI	FI	(F104148)	FOCC012018-PA-CDS	FOCC012018-PA-CDS|Protein	FOCC012018-PA-CDS	1	0.00739	219794	116	178	644	File: "Y:\proteomics2\RawData\5809\ID65554_01_FSN20560_5809_070321.raw"; SpectrumID: "32682"; scans: "32696"	AMEDYTNFK	K	M	0.997	59.4	25	59.4		1117.48	2	0.0013	1.2	360	368
5809_071321	FI	FI	(F104148)	FOCC012018-PA-CDS	FOCC012018-PA-CDS|Protein	FOCC012018-PA-CDS	1	0.00739	219794	116	178	644	File: "Y:\proteomics2\RawData\5809\ID65554_01_FSN20560_5809_070321.raw"; SpectrumID: "33059"; scans: "33073"	AMEDYTNFK	K	M	0.997	58.5	25	55.9		1117.48	2	0.00098	0.87	360	368
5809_071321	FI	FI	(F104148)	FOCC012018-PA-CDS	FOCC012018-PA-CDS|Protein	FOCC012018-PA-CDS	1	0.00739	219794	116	178	644	File: "Y:\proteomics2\RawData\5809\ID65554_01_FSN20560_5809_070321.raw"; SpectrumID: "53123"; scans: "53151"	AMEDYTNFKMPLPK	K	V	0.997	20.3	25	20.3	Oxidation (+16)	1699.8	3	0.00087	0.51	360	373
5809_071321	FI	FI	(F104148)	FOCC012018-PA-CDS	FOCC012018-PA-CDS|Protein	FOCC012018-PA-CDS	1	0.00739	219794	116	178	644	File: "Y:\proteomics2\RawData\5809\ID65554_01_FSN20560_5809_070321.raw"; SpectrumID: "43023"; scans: "43045"	AMEDYTNFKMPLPK	K	V	0.997	27.1	25	22.8	Oxidation (+16)	1699.8	3	0.001	0.62	360	373
5809_071321	FI	FI	(F104148)	FOCC012018-PA-CDS	FOCC012018-PA-CDS|Protein	FOCC012018-PA-CDS	1	0.00739	219794	116	178	644	File: "Y:\proteomics2\RawData\5809\ID65554_01_FSN20560_5809_070321.raw"; SpectrumID: "58511"; scans: "58540"	AMEDYTNFKMPLPK	K	V	0.997	34	25	33.7		1683.8	3	0.0013	0.8	360	373
5809_071321	FI	FI	(F104148)	FOCC012018-PA-CDS	FOCC012018-PA-CDS|Protein	FOCC012018-PA-CDS	1	0.00739	219794	116	178	644	File: "Y:\proteomics2\RawData\5809\ID65554_01_FSN20560_5809_070321.raw"; SpectrumID: "43424"; scans: "43446"	AMEDYTNFKMPLPK	K	V	0.997	46	25	45.7	Oxidation (+16)	1699.8	3	0.0018	1	360	373
5809_071321	FI	FI	(F104148)	FOCC012018-PA-CDS	FOCC012018-PA-CDS|Protein	FOCC012018-PA-CDS	1	0.00739	219794	116	178	644	File: "Y:\proteomics2\RawData\5809\ID65554_01_FSN20560_5809_070321.raw"; SpectrumID: "43858"; scans: "43880"	ATFDISVAR	R	L	0.985	29.3	25	29.3		978.51	2	5.8e-05	0.059	269	277
5809_071321	FI	FI	(F104148)	FOCC012018-PA-CDS	FOCC012018-PA-CDS|Protein	FOCC012018-PA-CDS	1	0.00739	219794	116	178	644	File: "Y:\proteomics2\RawData\5809\ID65554_01_FSN20560_5809_070321.raw"; SpectrumID: "42157"; scans: "42178"	ATFDISVAR	R	L	0.99	32.7	25	26		978.51	2	-0.00038	-0.39	269	277
5809_071321	FI	FI	(F104148)	FOCC012018-PA-CDS	FOCC012018-PA-CDS|Protein	FOCC012018-PA-CDS	1	0.00739	219794	116	178	644	File: "Y:\proteomics2\RawData\5809\ID65554_01_FSN20560_5809_070321.raw"; SpectrumID: "95244"; scans: "95282"	ATFDISVAR	R	L	0.991	33.4	25	32.2		978.51	2	-0.00044	-0.45	269	277
5809_071321	FI	FI	(F104148)	FOCC012018-PA-CDS	FOCC012018-PA-CDS|Protein	FOCC012018-PA-CDS	1	0.00739	219794	116	178	644	File: "Y:\proteomics2\RawData\5809\ID65554_01_FSN20560_5809_070321.raw"; SpectrumID: "43059"; scans: "43081"	ATFDISVAR	R	L	0.995	32.8	25	32.8		978.51	2	0.00018	0.18	269	277
5809_071321	FI	FI	(F104148)	FOCC012018-PA-CDS	FOCC012018-PA-CDS|Protein	FOCC012018-PA-CDS	1	0.00739	219794	116	178	644	File: "Y:\proteomics2\RawData\5809\ID65554_01_FSN20560_5809_070321.raw"; SpectrumID: "43457"; scans: "43479"	ATFDISVAR	R	L	0.995	32	25	32		978.51	2	0.00036	0.37	269	277
5809_071321	FI	FI	(F104148)	FOCC012018-PA-CDS	FOCC012018-PA-CDS|Protein	FOCC012018-PA-CDS	1	0.00739	219794	116	178	644	File: "Y:\proteomics2\RawData\5809\ID65554_01_FSN20560_5809_070321.raw"; SpectrumID: "42702"; scans: "42724"	ATFDISVAR	R	L	0.996	33.8	25	30.1		978.51	2	0.00024	0.24	269	277
5809_071321	FI	FI	(F104148)	FOCC012018-PA-CDS	FOCC012018-PA-CDS|Protein	FOCC012018-PA-CDS	1	0.00739	219794	116	178	644	File: "Y:\proteomics2\RawData\5809\ID65554_01_FSN20560_5809_070321.raw"; SpectrumID: "41152"; scans: "41172"	ATFDISVAR	R	L	0.997	49.5	25	49.5		978.51	2	-0.00044	-0.45	269	277
5809_071321	FI	FI	(F104148)	FOCC012018-PA-CDS	FOCC012018-PA-CDS|Protein	FOCC012018-PA-CDS	1	0.00739	219794	116	178	644	File: "Y:\proteomics2\RawData\5809\ID65554_01_FSN20560_5809_070321.raw"; SpectrumID: "41896"; scans: "41916"	ATFDISVAR	R	L	0.997	49.9	25	49.9		978.51	2	-0.00024	-0.25	269	277
5809_071321	FI	FI	(F104148)	FOCC012018-PA-CDS	FOCC012018-PA-CDS|Protein	FOCC012018-PA-CDS	1	0.00739	219794	116	178	644	File: "Y:\proteomics2\RawData\5809\ID65554_01_FSN20560_5809_070321.raw"; SpectrumID: "42663"; scans: "42684"	ATFDISVAR	R	L	0.997	48.2	25	48.2		978.51	2	0.00024	0.24	269	277
5809_071321	FI	FI	(F104148)	FOCC012018-PA-CDS	FOCC012018-PA-CDS|Protein	FOCC012018-PA-CDS	1	0.00739	219794	116	178	644	File: "Y:\proteomics2\RawData\5809\ID65554_01_FSN20560_5809_070321.raw"; SpectrumID: "41540"; scans: "41560"	ATFDISVAR	R	L	0.997	50.2	25	50.2		978.51	2	0.00012	0.12	269	277
5809_071321	FI	FI	(F104148)	FOCC012018-PA-CDS	FOCC012018-PA-CDS|Protein	FOCC012018-PA-CDS	1	0.00739	219794	116	178	644	File: "Y:\proteomics2\RawData\5809\ID65554_01_FSN20560_5809_070321.raw"; SpectrumID: "70183"; scans: "70215"	ATFDISVARLPAQTALSNMPK	R	I	0.997	26.8	25	26.8		2230.18	3	0.00045	0.2	269	289
5809_071321	FI	FI	(F104148)	FOCC012018-PA-CDS	FOCC012018-PA-CDS|Protein	FOCC012018-PA-CDS	1	0.00739	219794	116	178	644	File: "Y:\proteomics2\RawData\5809\ID65554_01_FSN20560_5809_070321.raw"; SpectrumID: "44534"; scans: "44556"	AVTNLDLEMNDVYR	R	K	0.997	28.2	25	28.2	Oxidation (+16)	1667.78	3	0.0018	1.1	1733	1746
5809_071321	FI	FI	(F104148)	FOCC012018-PA-CDS	FOCC012018-PA-CDS|Protein	FOCC012018-PA-CDS	1	0.00739	219794	116	178	644	File: "Y:\proteomics2\RawData\5809\ID65554_01_FSN20560_5809_070321.raw"; SpectrumID: "44366"; scans: "44388"	AVTNLDLEMNDVYR	R	K	0.997	60.7	25	60.7	Oxidation (+16)	1667.78	2	0.00034	0.21	1733	1746
5809_071321	FI	FI	(F104148)	FOCC012018-PA-CDS	FOCC012018-PA-CDS|Protein	FOCC012018-PA-CDS	1	0.00739	219794	116	178	644	File: "Y:\proteomics2\RawData\5809\ID65554_01_FSN20560_5809_070321.raw"; SpectrumID: "56389"; scans: "56417"	AVTNLDLEMNDVYR	R	K	0.997	83.4	25	83.4		1651.79	2	-0.00022	-0.13	1733	1746
5809_071321	FI	FI	(F104148)	FOCC012018-PA-CDS	FOCC012018-PA-CDS|Protein	FOCC012018-PA-CDS	1	0.00739	219794	116	178	644	File: "Y:\proteomics2\RawData\5809\ID65554_01_FSN20560_5809_070321.raw"; SpectrumID: "44762"; scans: "44784"	AVTNLDLEMNDVYR	R	K	0.997	84.7	25	84.7	Oxidation (+16)	1667.78	2	0.0011	0.65	1733	1746
5809_071321	FI	FI	(F104148)	FOCC012018-PA-CDS	FOCC012018-PA-CDS|Protein	FOCC012018-PA-CDS	1	0.00739	219794	116	178	644	File: "Y:\proteomics2\RawData\5809\ID65554_01_FSN20560_5809_070321.raw"; SpectrumID: "56762"; scans: "56790"	AVTNLDLEMNDVYR	R	K	0.997	87.3	25	87.3		1651.79	2	0.00088	0.53	1733	1746
5809_071321	FI	FI	(F104148)	FOCC012018-PA-CDS	FOCC012018-PA-CDS|Protein	FOCC012018-PA-CDS	1	0.00739	219794	116	178	644	File: "Y:\proteomics2\RawData\5809\ID65554_01_FSN20560_5809_070321.raw"; SpectrumID: "56643"; scans: "56671"	AVTNLDLEMNDVYR	R	K	0.997	46	25	46		1651.79	3	0.00067	0.41	1733	1746
5809_071321	FI	FI	(F104148)	FOCC012018-PA-CDS	FOCC012018-PA-CDS|Protein	FOCC012018-PA-CDS	1	0.00739	219794	116	178	644	File: "Y:\proteomics2\RawData\5809\ID65554_01_FSN20560_5809_070321.raw"; SpectrumID: "56334"; scans: "56362"	AVTNLDLEMNDVYR	R	K	0.997	56	25	56		1651.79	3	0.0012	0.75	1733	1746
5809_071321	FI	FI	(F104148)	FOCC012018-PA-CDS	FOCC012018-PA-CDS|Protein	FOCC012018-PA-CDS	1	0.00739	219794	116	178	644	File: "Y:\proteomics2\RawData\5809\ID65554_01_FSN20560_5809_070321.raw"; SpectrumID: "37473"; scans: "37490"	AVTNLDLEMNDVYRK	R	A	0.994	22.6	25	22.6	Oxidation (+16)	1795.88	3	-0.0017	-0.95	1733	1747
5809_071321	FI	FI	(F104148)	FOCC012018-PA-CDS	FOCC012018-PA-CDS|Protein	FOCC012018-PA-CDS	1	0.00739	219794	116	178	644	File: "Y:\proteomics2\RawData\5809\ID65554_01_FSN20560_5809_070321.raw"; SpectrumID: "50055"; scans: "50080"	AVTNLDLEMNDVYRK	R	A	0.997	31.5	25	31.5		1779.88	3	0.0013	0.74	1733	1747
5809_071321	FI	FI	(F104148)	FOCC012018-PA-CDS	FOCC012018-PA-CDS|Protein	FOCC012018-PA-CDS	1	0.00739	219794	116	178	644	File: "Y:\proteomics2\RawData\5809\ID65554_01_FSN20560_5809_070321.raw"; SpectrumID: "50019"; scans: "50044"	AVTNLDLEMNDVYRK	R	A	0.997	37.7	25	37.7		1779.88	3	0.0015	0.84	1733	1747
5809_071321	FI	FI	(F104148)	FOCC012018-PA-CDS	FOCC012018-PA-CDS|Protein	FOCC012018-PA-CDS	1	0.00739	219794	116	178	644	File: "Y:\proteomics2\RawData\5809\ID65554_01_FSN20560_5809_070321.raw"; SpectrumID: "50888"; scans: "50915"	AVTNLDLEMNDVYRK	R	A	0.997	41	25	41		1779.88	3	0.0006	0.34	1733	1747
5809_071321	FI	FI	(F104148)	FOCC012018-PA-CDS	FOCC012018-PA-CDS|Protein	FOCC012018-PA-CDS	1	0.00739	219794	116	178	644	File: "Y:\proteomics2\RawData\5809\ID65554_01_FSN20560_5809_070321.raw"; SpectrumID: "37873"; scans: "37891"	AVTNLDLEMNDVYRK	R	A	0.997	42.5	25	42.5	Oxidation (+16)	1795.88	3	-0.00023	-0.13	1733	1747
5809_071321	FI	FI	(F104148)	FOCC012018-PA-CDS	FOCC012018-PA-CDS|Protein	FOCC012018-PA-CDS	1	0.00739	219794	116	178	644	File: "Y:\proteomics2\RawData\5809\ID65554_01_FSN20560_5809_070321.raw"; SpectrumID: "38282"; scans: "38301"	AVTNLDLEMNDVYRK	R	A	0.997	42.1	25	42.1	Oxidation (+16)	1795.88	3	0.00031	0.17	1733	1747
5809_071321	FI	FI	(F104148)	FOCC012018-PA-CDS	FOCC012018-PA-CDS|Protein	FOCC012018-PA-CDS	1	0.00739	219794	116	178	644	File: "Y:\proteomics2\RawData\5809\ID65554_01_FSN20560_5809_070321.raw"; SpectrumID: "51257"; scans: "51284"	AVTNLDLEMNDVYRK	R	A	0.997	52.2	25	52.2		1779.88	3	0.00078	0.44	1733	1747
5809_071321	FI	FI	(F104148)	FOCC012018-PA-CDS	FOCC012018-PA-CDS|Protein	FOCC012018-PA-CDS	1	0.00739	219794	116	178	644	File: "Y:\proteomics2\RawData\5809\ID65554_01_FSN20560_5809_070321.raw"; SpectrumID: "50528"; scans: "50555"	AVTNLDLEMNDVYRK	R	A	0.997	55.6	25	55.6		1779.88	3	0.0011	0.64	1733	1747
5809_071321	FI	FI	(F104148)	FOCC012018-PA-CDS	FOCC012018-PA-CDS|Protein	FOCC012018-PA-CDS	1	0.00739	219794	116	178	644	File: "Y:\proteomics2\RawData\5809\ID65554_01_FSN20560_5809_070321.raw"; SpectrumID: "60623"; scans: "60654"	AWLAPSTTTEVPLPPK	K	S	0.997	61.4	25	61.4		1706.92	3	0.00014	0.083	1521	1536
5809_071321	FI	FI	(F104148)	FOCC012018-PA-CDS	FOCC012018-PA-CDS|Protein	FOCC012018-PA-CDS	1	0.00739	219794	116	178	644	File: "Y:\proteomics2\RawData\5809\ID65554_01_FSN20560_5809_070321.raw"; SpectrumID: "60999"; scans: "61030"	AWLAPSTTTEVPLPPK	K	S	0.997	61.4	25	61.4		1706.93	3	0.00068	0.4	1521	1536
5809_071321	FI	FI	(F104148)	FOCC012018-PA-CDS	FOCC012018-PA-CDS|Protein	FOCC012018-PA-CDS	1	0.00739	219794	116	178	644	File: "Y:\proteomics2\RawData\5809\ID65554_01_FSN20560_5809_070321.raw"; SpectrumID: "61362"; scans: "61393"	AWLAPSTTTEVPLPPK	K	S	0.997	62.8	25	62.8		1706.93	3	0.0012	0.72	1521	1536
5809_071321	FI	FI	(F104148)	FOCC012018-PA-CDS	FOCC012018-PA-CDS|Protein	FOCC012018-PA-CDS	1	0.00739	219794	116	178	644	File: "Y:\proteomics2\RawData\5809\ID65554_01_FSN20560_5809_070321.raw"; SpectrumID: "62469"; scans: "62500"	AWLAPSTTTEVPLPPK	K	S	0.997	63.5	25	63.5		1706.93	3	0.0029	1.7	1521	1536
5809_071321	FI	FI	(F104148)	FOCC012018-PA-CDS	FOCC012018-PA-CDS|Protein	FOCC012018-PA-CDS	1	0.00739	219794	116	178	644	File: "Y:\proteomics2\RawData\5809\ID65554_01_FSN20560_5809_070321.raw"; SpectrumID: "61722"; scans: "61753"	AWLAPSTTTEVPLPPK	K	S	0.997	72.4	25	72.4		1706.93	3	0.002	1.2	1521	1536
5809_071321	FI	FI	(F104148)	FOCC012018-PA-CDS	FOCC012018-PA-CDS|Protein	FOCC012018-PA-CDS	1	0.00739	219794	116	178	644	File: "Y:\proteomics2\RawData\5809\ID65554_01_FSN20560_5809_070321.raw"; SpectrumID: "60249"; scans: "60279"	AWLAPSTTTEVPLPPK	K	S	0.997	77.5	25	77.5		1706.93	3	0.0012	0.72	1521	1536
5809_071321	FI	FI	(F104148)	FOCC012018-PA-CDS	FOCC012018-PA-CDS|Protein	FOCC012018-PA-CDS	1	0.00739	219794	116	178	644	File: "Y:\proteomics2\RawData\5809\ID65554_01_FSN20560_5809_070321.raw"; SpectrumID: "59878"; scans: "59908"	AWLAPSTTTEVPLPPK	K	S	0.997	80.3	25	80.3		1706.93	3	0.0016	0.94	1521	1536
5809_071321	FI	FI	(F104148)	FOCC012018-PA-CDS	FOCC012018-PA-CDS|Protein	FOCC012018-PA-CDS	1	0.00739	219794	116	178	644	File: "Y:\proteomics2\RawData\5809\ID65554_01_FSN20560_5809_070321.raw"; SpectrumID: "62091"; scans: "62122"	AWLAPSTTTEVPLPPK	K	S	0.997	80.9	25	80.9		1706.92	3	0.00032	0.19	1521	1536
5809_071321	FI	FI	(F104148)	FOCC012018-PA-CDS	FOCC012018-PA-CDS|Protein	FOCC012018-PA-CDS	1	0.00739	219794	116	178	644	File: "Y:\proteomics2\RawData\5809\ID65554_01_FSN20560_5809_070321.raw"; SpectrumID: "72520"; scans: "72553"	AWVGGLLAGAIK	K	Y	0.997	31.4	25	28.4		1154.68	3	0.00043	0.37	1646	1657
5809_071321	FI	FI	(F104148)	FOCC012018-PA-CDS	FOCC012018-PA-CDS|Protein	FOCC012018-PA-CDS	1	0.00739	219794	116	178	644	File: "Y:\proteomics2\RawData\5809\ID65554_01_FSN20560_5809_070321.raw"; SpectrumID: "77350"; scans: "77384"	DLDIPLQPVEVYDVATNK	K	Q	0.997	79.8	25	79.8		2028.04	3	0.00038	0.19	167	184
5809_071321	FI	FI	(F104148)	FOCC012018-PA-CDS	FOCC012018-PA-CDS|Protein	FOCC012018-PA-CDS	1	0.00739	219794	116	178	644	File: "Y:\proteomics2\RawData\5809\ID65554_01_FSN20560_5809_070321.raw"; SpectrumID: "77701"; scans: "77735"	DLDIPLQPVEVYDVATNK	K	Q	0.997	85	25	85		2028.04	3	0.00056	0.28	167	184
5809_071321	FI	FI	(F104148)	FOCC012018-PA-CDS	FOCC012018-PA-CDS|Protein	FOCC012018-PA-CDS	1	0.00739	219794	116	178	644	File: "Y:\proteomics2\RawData\5809\ID65554_01_FSN20560_5809_070321.raw"; SpectrumID: "93770"; scans: "93808"	DNTFAQSLLALATEQSALR	R	A	0.997	33.6	25	33.6		2048.06	3	0.0036	1.7	1758	1776
5809_071321	FI	FI	(F104148)	FOCC012018-PA-CDS	FOCC012018-PA-CDS|Protein	FOCC012018-PA-CDS	1	0.00739	219794	116	178	644	File: "Y:\proteomics2\RawData\5809\ID65554_01_FSN20560_5809_070321.raw"; SpectrumID: "94026"; scans: "94064"	DNTFAQSLLALATEQSALR	R	A	0.997	31.2	25	29.3		2048.05	3	0.00044	0.22	1758	1776
5809_071321	FI	FI	(F104148)	FOCC012018-PA-CDS	FOCC012018-PA-CDS|Protein	FOCC012018-PA-CDS	1	0.00739	219794	116	178	644	File: "Y:\proteomics2\RawData\5809\ID65554_01_FSN20560_5809_070321.raw"; SpectrumID: "92354"; scans: "92392"	DNTFAQSLLALATEQSALR	R	A	0.997	47.4	25	47.4		2048.05	3	-0.00031	-0.15	1758	1776
5809_071321	FI	FI	(F104148)	FOCC012018-PA-CDS	FOCC012018-PA-CDS|Protein	FOCC012018-PA-CDS	1	0.00739	219794	116	178	644	File: "Y:\proteomics2\RawData\5809\ID65554_01_FSN20560_5809_070321.raw"; SpectrumID: "88009"; scans: "88046"	DNTFAQSLLALATEQSALR	R	A	0.997	96.4	25	96.4		2048.06	3	0.0012	0.57	1758	1776
5809_071321	FI	FI	(F104148)	FOCC012018-PA-CDS	FOCC012018-PA-CDS|Protein	FOCC012018-PA-CDS	1	0.00739	219794	116	178	644	File: "Y:\proteomics2\RawData\5809\ID65554_01_FSN20560_5809_070321.raw"; SpectrumID: "22763"; scans: "22769"	DRENGIATLTQK	R	R	0.906	20.6	25	2.15		1344.7	2	0.00068	0.5	588	599
5809_071321	FI	FI	(F104148)	FOCC012018-PA-CDS	FOCC012018-PA-CDS|Protein	FOCC012018-PA-CDS	1	0.00739	219794	116	178	644	File: "Y:\proteomics2\RawData\5809\ID65554_01_FSN20560_5809_070321.raw"; SpectrumID: "23526"; scans: "23533"	DRENGIATLTQK	R	R	0.997	27.6	25	27.6		1344.7	3	-0.0011	-0.82	588	599
5809_071321	FI	FI	(F104148)	FOCC012018-PA-CDS	FOCC012018-PA-CDS|Protein	FOCC012018-PA-CDS	1	0.00739	219794	116	178	644	File: "Y:\proteomics2\RawData\5809\ID65554_01_FSN20560_5809_070321.raw"; SpectrumID: "23169"; scans: "23176"	DRENGIATLTQK	R	R	0.997	48.5	25	30.4		1344.7	2	0.00068	0.5	588	599
5809_071321	FI	FI	(F104148)	FOCC012018-PA-CDS	FOCC012018-PA-CDS|Protein	FOCC012018-PA-CDS	1	0.00739	219794	116	178	644	File: "Y:\proteomics2\RawData\5809\ID65554_01_FSN20560_5809_070321.raw"; SpectrumID: "22737"; scans: "22743"	DRENGIATLTQK	R	R	0.997	27.5	25	20.8		1344.7	3	-0.00018	-0.13	588	599
5809_071321	FI	FI	(F104148)	FOCC012018-PA-CDS	FOCC012018-PA-CDS|Protein	FOCC012018-PA-CDS	1	0.00739	219794	116	178	644	File: "Y:\proteomics2\RawData\5809\ID65554_01_FSN20560_5809_070321.raw"; SpectrumID: "23140"; scans: "23147"	DRENGIATLTQK	R	R	0.997	37.9	25	37.7		1344.7	3	-0.00045	-0.33	588	599
5809_071321	FI	FI	(F104148)	FOCC012018-PA-CDS	FOCC012018-PA-CDS|Protein	FOCC012018-PA-CDS	1	0.00739	219794	116	178	644	File: "Y:\proteomics2\RawData\5809\ID65554_01_FSN20560_5809_070321.raw"; SpectrumID: "24188"; scans: "24195"	DRENGIATLTQKR	R	F	0.997	23.3	25	23.3		1500.8	3	6.2e-05	0.041	588	600
5809_071321	FI	FI	(F104148)	FOCC012018-PA-CDS	FOCC012018-PA-CDS|Protein	FOCC012018-PA-CDS	1	0.00739	219794	116	178	644	File: "Y:\proteomics2\RawData\5809\ID65554_01_FSN20560_5809_070321.raw"; SpectrumID: "24667"; scans: "24674"	DRENGIATLTQKR	R	F	0.997	32.3	25	30.3		1500.8	3	6.2e-05	0.041	588	600
5809_071321	FI	FI	(F104148)	FOCC012018-PA-CDS	FOCC012018-PA-CDS|Protein	FOCC012018-PA-CDS	1	0.00739	219794	116	178	644	File: "Y:\proteomics2\RawData\5809\ID65554_01_FSN20560_5809_070321.raw"; SpectrumID: "25816"; scans: "25825"	DRENGIATLTQKR	R	F	0.997	35.4	25	35.4		1500.8	3	0.0014	0.96	588	600
5809_071321	FI	FI	(F104148)	FOCC012018-PA-CDS	FOCC012018-PA-CDS|Protein	FOCC012018-PA-CDS	1	0.00739	219794	116	178	644	File: "Y:\proteomics2\RawData\5809\ID65554_01_FSN20560_5809_070321.raw"; SpectrumID: "24992"; scans: "24999"	DRENGIATLTQKR	R	F	0.997	43.4	25	40.7		1500.8	3	0.00015	0.1	588	600
5809_071321	FI	FI	(F104148)	FOCC012018-PA-CDS	FOCC012018-PA-CDS|Protein	FOCC012018-PA-CDS	1	0.00739	219794	116	178	644	File: "Y:\proteomics2\RawData\5809\ID65554_01_FSN20560_5809_070321.raw"; SpectrumID: "24588"; scans: "24595"	DRENGIATLTQKR	R	F	0.997	49.8	25	43.8		1500.8	3	-0.00048	-0.32	588	600
5809_071321	FI	FI	(F104148)	FOCC012018-PA-CDS	FOCC012018-PA-CDS|Protein	FOCC012018-PA-CDS	1	0.00739	219794	116	178	644	File: "Y:\proteomics2\RawData\5809\ID65554_01_FSN20560_5809_070321.raw"; SpectrumID: "25405"; scans: "25413"	DRENGIATLTQKR	R	F	0.997	51.3	25	45.2		1500.8	3	-0.00039	-0.26	588	600
5809_071321	FI	FI	(F104148)	FOCC012018-PA-CDS	FOCC012018-PA-CDS|Protein	FOCC012018-PA-CDS	1	0.00739	219794	116	178	644	File: "Y:\proteomics2\RawData\5809\ID65554_01_FSN20560_5809_070321.raw"; SpectrumID: "6973"; scans: "6977"	DSATLSQER	K	F	0.971	24.7	25	15.6		1005.47	2	0.00066	0.65	1474	1482
5809_071321	FI	FI	(F104148)	FOCC012018-PA-CDS	FOCC012018-PA-CDS|Protein	FOCC012018-PA-CDS	1	0.00739	219794	116	178	644	File: "Y:\proteomics2\RawData\5809\ID65554_01_FSN20560_5809_070321.raw"; SpectrumID: "66987"; scans: "67018"	DVVSQVACSAGSVLCAR	R	S	0.985	16.8	25	16.8	Carbamidomethyl (+57), Carbamidomethyl (+57)	1777.85	3	0.00039	0.22	789	805
5809_071321	FI	FI	(F104148)	FOCC012018-PA-CDS	FOCC012018-PA-CDS|Protein	FOCC012018-PA-CDS	1	0.00739	219794	116	178	644	File: "Y:\proteomics2\RawData\5809\ID65554_01_FSN20560_5809_070321.raw"; SpectrumID: "67346"; scans: "67377"	DVVSQVACSAGSVLCAR	R	S	0.997	26.3	25	26.3	Carbamidomethyl (+57), Carbamidomethyl (+57)	1777.85	3	0.00021	0.12	789	805
5809_071321	FI	FI	(F104148)	FOCC012018-PA-CDS	FOCC012018-PA-CDS|Protein	FOCC012018-PA-CDS	1	0.00739	219794	116	178	644	File: "Y:\proteomics2\RawData\5809\ID65554_01_FSN20560_5809_070321.raw"; SpectrumID: "67635"; scans: "67666"	DVVSQVACSAGSVLCAR	R	S	0.997	51.6	25	51.6	Carbamidomethyl (+57), Carbamidomethyl (+57)	1777.85	3	0.00021	0.12	789	805
5809_071321	FI	FI	(F104148)	FOCC012018-PA-CDS	FOCC012018-PA-CDS|Protein	FOCC012018-PA-CDS	1	0.00739	219794	116	178	644	File: "Y:\proteomics2\RawData\5809\ID65554_01_FSN20560_5809_070321.raw"; SpectrumID: "66876"; scans: "66907"	DVVSQVACSAGSVLCAR	R	S	0.997	78.1	25	78.1	Carbamidomethyl (+57), Carbamidomethyl (+57)	1777.85	3	0.0017	0.93	789	805
5809_071321	FI	FI	(F104148)	FOCC012018-PA-CDS	FOCC012018-PA-CDS|Protein	FOCC012018-PA-CDS	1	0.00739	219794	116	178	644	File: "Y:\proteomics2\RawData\5809\ID65554_01_FSN20560_5809_070321.raw"; SpectrumID: "67235"; scans: "67266"	DVVSQVACSAGSVLCAR	R	S	0.997	89.1	25	89.1	Carbamidomethyl (+57), Carbamidomethyl (+57)	1777.85	3	0.00093	0.52	789	805
5809_071321	FI	FI	(F104148)	FOCC012018-PA-CDS	FOCC012018-PA-CDS|Protein	FOCC012018-PA-CDS	1	0.00739	219794	116	178	644	File: "Y:\proteomics2\RawData\5809\ID65554_01_FSN20560_5809_070321.raw"; SpectrumID: "14062"; scans: "14066"	DYNKDSATLSQER	R	F	0.98	16.1	25	16.1		1525.7	3	0.00022	0.15	1470	1482
5809_071321	FI	FI	(F104148)	FOCC012018-PA-CDS	FOCC012018-PA-CDS|Protein	FOCC012018-PA-CDS	1	0.00739	219794	116	178	644	File: "Y:\proteomics2\RawData\5809\ID65554_01_FSN20560_5809_070321.raw"; SpectrumID: "13288"; scans: "13292"	DYNKDSATLSQER	R	F	0.997	56.9	25	51.8		1525.7	2	5.8e-05	0.038	1470	1482
5809_071321	FI	FI	(F104148)	FOCC012018-PA-CDS	FOCC012018-PA-CDS|Protein	FOCC012018-PA-CDS	1	0.00739	219794	116	178	644	File: "Y:\proteomics2\RawData\5809\ID65554_01_FSN20560_5809_070321.raw"; SpectrumID: "13709"; scans: "13713"	DYNKDSATLSQER	R	F	0.997	81.9	25	73.3		1525.7	2	-6.2e-05	-0.041	1470	1482
5809_071321	FI	FI	(F104148)	FOCC012018-PA-CDS	FOCC012018-PA-CDS|Protein	FOCC012018-PA-CDS	1	0.00739	219794	116	178	644	File: "Y:\proteomics2\RawData\5809\ID65554_01_FSN20560_5809_070321.raw"; SpectrumID: "13643"; scans: "13647"	DYNKDSATLSQER	R	F	0.997	43.2	25	43.2		1525.7	3	-4.8e-05	-0.031	1470	1482
5809_071321	FI	FI	(F104148)	FOCC012018-PA-CDS	FOCC012018-PA-CDS|Protein	FOCC012018-PA-CDS	1	0.00739	219794	116	178	644	File: "Y:\proteomics2\RawData\5809\ID65554_01_FSN20560_5809_070321.raw"; SpectrumID: "81539"; scans: "81574"	DYPSWVEVINSVPHDTVGSTVCAGVR	K	N	0.997	40.7	25	40.7	Carbamidomethyl (+57)	2843.36	3	0.00032	0.11	1697	1722
5809_071321	FI	FI	(F104148)	FOCC012018-PA-CDS	FOCC012018-PA-CDS|Protein	FOCC012018-PA-CDS	1	0.00739	219794	116	178	644	File: "Y:\proteomics2\RawData\5809\ID65554_01_FSN20560_5809_070321.raw"; SpectrumID: "80804"; scans: "80839"	DYPSWVEVINSVPHDTVGSTVCAGVR	K	N	0.997	46.3	25	46.3	Carbamidomethyl (+57)	2843.35	3	-0.0013	-0.47	1697	1722
5809_071321	FI	FI	(F104148)	FOCC012018-PA-CDS	FOCC012018-PA-CDS|Protein	FOCC012018-PA-CDS	1	0.00739	219794	116	178	644	File: "Y:\proteomics2\RawData\5809\ID65554_01_FSN20560_5809_070321.raw"; SpectrumID: "81152"; scans: "81187"	DYPSWVEVINSVPHDTVGSTVCAGVR	K	N	0.997	59.7	25	58.8	Carbamidomethyl (+57)	2843.35	3	-0.00043	-0.15	1697	1722
5809_071321	FI	FI	(F104148)	FOCC012018-PA-CDS	FOCC012018-PA-CDS|Protein	FOCC012018-PA-CDS	1	0.00739	219794	116	178	644	File: "Y:\proteomics2\RawData\5809\ID65554_01_FSN20560_5809_070321.raw"; SpectrumID: "33296"; scans: "33310"	EDYIINPTK	R	A	0.992	29.8	25	29.8		1091.55	2	0.00044	0.4	397	405
5809_071321	FI	FI	(F104148)	FOCC012018-PA-CDS	FOCC012018-PA-CDS|Protein	FOCC012018-PA-CDS	1	0.00739	219794	116	178	644	File: "Y:\proteomics2\RawData\5809\ID65554_01_FSN20560_5809_070321.raw"; SpectrumID: "33465"; scans: "33479"	EDYIINPTK	R	A	0.997	52.2	25	47.4		1091.55	2	0.00094	0.86	397	405
5809_071321	FI	FI	(F104148)	FOCC012018-PA-CDS	FOCC012018-PA-CDS|Protein	FOCC012018-PA-CDS	1	0.00739	219794	116	178	644	File: "Y:\proteomics2\RawData\5809\ID65554_01_FSN20560_5809_070321.raw"; SpectrumID: "88015"; scans: "88052"	EGMASFLELYMLDR	K	A	0.997	45.1	25	45.1		1673.78	2	0.00078	0.46	443	456
5809_071321	FI	FI	(F104148)	FOCC012018-PA-CDS	FOCC012018-PA-CDS|Protein	FOCC012018-PA-CDS	1	0.00739	219794	116	178	644	File: "Y:\proteomics2\RawData\5809\ID65554_01_FSN20560_5809_070321.raw"; SpectrumID: "83486"; scans: "83521"	EGMASFLELYMLDR	K	A	0.997	27.7	25	27.5	Oxidation (+16)	1689.78	3	0.001	0.61	443	456
5809_071321	FI	FI	(F104148)	FOCC012018-PA-CDS	FOCC012018-PA-CDS|Protein	FOCC012018-PA-CDS	1	0.00739	219794	116	178	644	File: "Y:\proteomics2\RawData\5809\ID65554_01_FSN20560_5809_070321.raw"; SpectrumID: "83508"; scans: "83543"	EGMASFLELYMLDR	K	A	0.997	67.2	25	67.2	Oxidation (+16)	1689.77	2	-0.00048	-0.28	443	456
5809_071321	FI	FI	(F104148)	FOCC012018-PA-CDS	FOCC012018-PA-CDS|Protein	FOCC012018-PA-CDS	1	0.00739	219794	116	178	644	File: "Y:\proteomics2\RawData\5809\ID65554_01_FSN20560_5809_070321.raw"; SpectrumID: "87992"; scans: "88029"	EGMASFLELYMLDR	K	A	0.997	42.5	25	42.5		1673.78	3	0.0013	0.78	443	456
5809_071321	FI	FI	(F104148)	FOCC012018-PA-CDS	FOCC012018-PA-CDS|Protein	FOCC012018-PA-CDS	1	0.00739	219794	116	178	644	File: "Y:\proteomics2\RawData\5809\ID65554_01_FSN20560_5809_070321.raw"; SpectrumID: "87596"; scans: "87633"	EGMASFLELYMLDRADDDKYAAFK	K	R	0.997	45.8	25	45.8		2798.3	4	0.0021	0.77	443	466
5809_071321	FI	FI	(F104148)	FOCC012018-PA-CDS	FOCC012018-PA-CDS|Protein	FOCC012018-PA-CDS	1	0.00739	219794	116	178	644	File: "Y:\proteomics2\RawData\5809\ID65554_01_FSN20560_5809_070321.raw"; SpectrumID: "66472"; scans: "66503"	EMLFPVTWAR	K	F	0.986	27.3	25	26.2	Oxidation (+16)	1264.63	2	0.0009	0.71	839	848
5809_071321	FI	FI	(F104148)	FOCC012018-PA-CDS	FOCC012018-PA-CDS|Protein	FOCC012018-PA-CDS	1	0.00739	219794	116	178	644	File: "Y:\proteomics2\RawData\5809\ID65554_01_FSN20560_5809_070321.raw"; SpectrumID: "74931"; scans: "74965"	EMLFPVTWAR	K	F	0.986	31.7	25	31.7		1248.63	2	-0.00064	-0.51	839	848
5809_071321	FI	FI	(F104148)	FOCC012018-PA-CDS	FOCC012018-PA-CDS|Protein	FOCC012018-PA-CDS	1	0.00739	219794	116	178	644	File: "Y:\proteomics2\RawData\5809\ID65554_01_FSN20560_5809_070321.raw"; SpectrumID: "66820"; scans: "66851"	EMLFPVTWAR	K	F	0.989	28.6	25	23.3	Oxidation (+16)	1264.63	2	0.00042	0.33	839	848
5809_071321	FI	FI	(F104148)	FOCC012018-PA-CDS	FOCC012018-PA-CDS|Protein	FOCC012018-PA-CDS	1	0.00739	219794	116	178	644	File: "Y:\proteomics2\RawData\5809\ID65554_01_FSN20560_5809_070321.raw"; SpectrumID: "75286"; scans: "75320"	EMLFPVTWAR	K	F	0.99	29.8	25	29.8		1248.63	2	0.00022	0.17	839	848
5809_071321	FI	FI	(F104148)	FOCC012018-PA-CDS	FOCC012018-PA-CDS|Protein	FOCC012018-PA-CDS	1	0.00739	219794	116	178	644	File: "Y:\proteomics2\RawData\5809\ID65554_01_FSN20560_5809_070321.raw"; SpectrumID: "67181"; scans: "67212"	EMLFPVTWAR	K	F	0.997	40.4	25	35.1	Oxidation (+16)	1264.63	2	0.00042	0.33	839	848
5809_071321	FI	FI	(F104148)	FOCC012018-PA-CDS	FOCC012018-PA-CDS|Protein	FOCC012018-PA-CDS	1	0.00739	219794	116	178	644	File: "Y:\proteomics2\RawData\5809\ID65554_01_FSN20560_5809_070321.raw"; SpectrumID: "24299"; scans: "24306"	ENGIATLTQK	R	R	0.997	43.3	25	22.2		1073.57	2	0.00086	0.8	590	599
5809_071321	FI	FI	(F104148)	FOCC012018-PA-CDS	FOCC012018-PA-CDS|Protein	FOCC012018-PA-CDS	1	0.00739	219794	116	178	644	File: "Y:\proteomics2\RawData\5809\ID65554_01_FSN20560_5809_070321.raw"; SpectrumID: "21869"; scans: "21875"	ENGIATLTQKR	R	F	0.997	26.2	25	26.2		1229.67	3	-0.00041	-0.33	590	600
5809_071321	FI	FI	(F104148)	FOCC012018-PA-CDS	FOCC012018-PA-CDS|Protein	FOCC012018-PA-CDS	1	0.00739	219794	116	178	644	File: "Y:\proteomics2\RawData\5809\ID65554_01_FSN20560_5809_070321.raw"; SpectrumID: "16553"; scans: "16559"	ESTADIVMHAK	K	D	0.91	13	25	13	Oxidation (+16)	1216.58	3	0.00054	0.44	156	166
5809_071321	FI	FI	(F104148)	FOCC012018-PA-CDS	FOCC012018-PA-CDS|Protein	FOCC012018-PA-CDS	1	0.00739	219794	116	178	644	File: "Y:\proteomics2\RawData\5809\ID65554_01_FSN20560_5809_070321.raw"; SpectrumID: "15710"; scans: "15714"	ESTADIVMHAK	K	D	0.997	23	25	23	Oxidation (+16)	1216.58	3	-3.3e-05	-0.027	156	166
5809_071321	FI	FI	(F104148)	FOCC012018-PA-CDS	FOCC012018-PA-CDS|Protein	FOCC012018-PA-CDS	1	0.00739	219794	116	178	644	File: "Y:\proteomics2\RawData\5809\ID65554_01_FSN20560_5809_070321.raw"; SpectrumID: "26391"; scans: "26400"	ESTADIVMHAK	K	D	0.997	26.7	25	26.7		1200.58	3	-0.00028	-0.23	156	166
5809_071321	FI	FI	(F104148)	FOCC012018-PA-CDS	FOCC012018-PA-CDS|Protein	FOCC012018-PA-CDS	1	0.00739	219794	116	178	644	File: "Y:\proteomics2\RawData\5809\ID65554_01_FSN20560_5809_070321.raw"; SpectrumID: "26469"; scans: "26478"	ESTADIVMHAK	K	D	0.997	50.4	25	43.1		1200.58	2	0.001	0.86	156	166
5809_071321	FI	FI	(F104148)	FOCC012018-PA-CDS	FOCC012018-PA-CDS|Protein	FOCC012018-PA-CDS	1	0.00739	219794	116	178	644	File: "Y:\proteomics2\RawData\5809\ID65554_01_FSN20560_5809_070321.raw"; SpectrumID: "16318"; scans: "16324"	ESTADIVMHAK	K	D	0.997	53.3	25	53.3	Oxidation (+16)	1216.58	2	0.00074	0.61	156	166
5809_071321	FI	FI	(F104148)	FOCC012018-PA-CDS	FOCC012018-PA-CDS|Protein	FOCC012018-PA-CDS	1	0.00739	219794	116	178	644	File: "Y:\proteomics2\RawData\5809\ID65554_01_FSN20560_5809_070321.raw"; SpectrumID: "27633"; scans: "27644"	ESTADIVMHAK	K	D	0.997	28.9	25	28.9		1200.58	3	-9.8e-05	-0.082	156	166
5809_071321	FI	FI	(F104148)	FOCC012018-PA-CDS	FOCC012018-PA-CDS|Protein	FOCC012018-PA-CDS	1	0.00739	219794	116	178	644	File: "Y:\proteomics2\RawData\5809\ID65554_01_FSN20560_5809_070321.raw"; SpectrumID: "27200"; scans: "27211"	ESTADIVMHAK	K	D	0.997	29.6	25	29.6		1200.58	3	-0.00028	-0.23	156	166
5809_071321	FI	FI	(F104148)	FOCC012018-PA-CDS	FOCC012018-PA-CDS|Protein	FOCC012018-PA-CDS	1	0.00739	219794	116	178	644	File: "Y:\proteomics2\RawData\5809\ID65554_01_FSN20560_5809_070321.raw"; SpectrumID: "26790"; scans: "26799"	ESTADIVMHAK	K	D	0.997	29.8	25	29.8		1200.58	3	-7.9e-06	-0.0066	156	166
5809_071321	FI	FI	(F104148)	FOCC012018-PA-CDS	FOCC012018-PA-CDS|Protein	FOCC012018-PA-CDS	1	0.00739	219794	116	178	644	File: "Y:\proteomics2\RawData\5809\ID65554_01_FSN20560_5809_070321.raw"; SpectrumID: "26865"; scans: "26875"	ESTADIVMHAK	K	D	0.997	58.7	25	54.6		1200.58	2	0.00018	0.15	156	166
5809_071321	FI	FI	(F104148)	FOCC012018-PA-CDS	FOCC012018-PA-CDS|Protein	FOCC012018-PA-CDS	1	0.00739	219794	116	178	644	File: "Y:\proteomics2\RawData\5809\ID65554_01_FSN20560_5809_070321.raw"; SpectrumID: "16124"; scans: "16130"	ESTADIVMHAK	K	D	0.997	41.2	25	41.2	Oxidation (+16)	1216.58	3	-0.00039	-0.32	156	166
5809_071321	FI	FI	(F104148)	FOCC012018-PA-CDS	FOCC012018-PA-CDS|Protein	FOCC012018-PA-CDS	1	0.00739	219794	116	178	644	File: "Y:\proteomics2\RawData\5809\ID65554_01_FSN20560_5809_070321.raw"; SpectrumID: "82655"; scans: "82690"	ESTADIVMHAKDLDIPLQPVEVYDVATNK	K	Q	0.93	12.6	25	12.6		3210.61	4	0.00047	0.15	156	184
5809_071321	FI	FI	(F104148)	FOCC012018-PA-CDS	FOCC012018-PA-CDS|Protein	FOCC012018-PA-CDS	1	0.00739	219794	116	178	644	File: "Y:\proteomics2\RawData\5809\ID65554_01_FSN20560_5809_070321.raw"; SpectrumID: "10039"; scans: "10043"	EYSTTPVK	K	A	0.983	35.6	25	35.6		923.46	2	-0.00092	-1	1513	1520
5809_071321	FI	FI	(F104148)	FOCC012018-PA-CDS	FOCC012018-PA-CDS|Protein	FOCC012018-PA-CDS	1	0.00739	219794	116	178	644	File: "Y:\proteomics2\RawData\5809\ID65554_01_FSN20560_5809_070321.raw"; SpectrumID: "10464"; scans: "10468"	EYSTTPVK	K	A	0.99	33.9	25	30.9		923.46	2	-0.0002	-0.22	1513	1520
5809_071321	FI	FI	(F104148)	FOCC012018-PA-CDS	FOCC012018-PA-CDS|Protein	FOCC012018-PA-CDS	1	0.00739	219794	116	178	644	File: "Y:\proteomics2\RawData\5809\ID65554_01_FSN20560_5809_070321.raw"; SpectrumID: "75361"; scans: "75395"	FGPSTVDNALDFLKEK	R	V	0.997	53.1	25	53.1		1779.91	3	0.00084	0.47	1790	1805
5809_071321	FI	FI	(F104148)	FOCC012018-PA-CDS	FOCC012018-PA-CDS|Protein	FOCC012018-PA-CDS	1	0.00739	219794	116	178	644	File: "Y:\proteomics2\RawData\5809\ID65554_01_FSN20560_5809_070321.raw"; SpectrumID: "77842"; scans: "77876"	FGPSTVDNALDFLKEK	R	V	0.997	59.1	25	59.1		1779.91	3	0.0012	0.67	1790	1805
5809_071321	FI	FI	(F104148)	FOCC012018-PA-CDS	FOCC012018-PA-CDS|Protein	FOCC012018-PA-CDS	1	0.00739	219794	116	178	644	File: "Y:\proteomics2\RawData\5809\ID65554_01_FSN20560_5809_070321.raw"; SpectrumID: "75712"; scans: "75746"	FGPSTVDNALDFLKEK	R	V	0.997	67.3	25	67.3		1779.91	3	0.001	0.57	1790	1805
5809_071321	FI	FI	(F104148)	FOCC012018-PA-CDS	FOCC012018-PA-CDS|Protein	FOCC012018-PA-CDS	1	0.00739	219794	116	178	644	File: "Y:\proteomics2\RawData\5809\ID65554_01_FSN20560_5809_070321.raw"; SpectrumID: "77128"; scans: "77162"	FGPSTVDNALDFLKEK	R	V	0.997	76.2	25	76.2		1779.91	3	0.00048	0.27	1790	1805
5809_071321	FI	FI	(F104148)	FOCC012018-PA-CDS	FOCC012018-PA-CDS|Protein	FOCC012018-PA-CDS	1	0.00739	219794	116	178	644	File: "Y:\proteomics2\RawData\5809\ID65554_01_FSN20560_5809_070321.raw"; SpectrumID: "76407"; scans: "76441"	FGPSTVDNALDFLKEK	R	V	0.997	76.7	25	76.7		1779.91	3	0.00066	0.37	1790	1805
5809_071321	FI	FI	(F104148)	FOCC012018-PA-CDS	FOCC012018-PA-CDS|Protein	FOCC012018-PA-CDS	1	0.00739	219794	116	178	644	File: "Y:\proteomics2\RawData\5809\ID65554_01_FSN20560_5809_070321.raw"; SpectrumID: "76066"; scans: "76100"	FGPSTVDNALDFLKEK	R	V	0.997	84.9	25	84.9		1779.9	3	0.0003	0.17	1790	1805
5809_071321	FI	FI	(F104148)	FOCC012018-PA-CDS	FOCC012018-PA-CDS|Protein	FOCC012018-PA-CDS	1	0.00739	219794	116	178	644	File: "Y:\proteomics2\RawData\5809\ID65554_01_FSN20560_5809_070321.raw"; SpectrumID: "76764"; scans: "76798"	FGPSTVDNALDFLKEK	R	V	0.997	89.4	25	88.8		1779.91	3	0.0014	0.79	1790	1805
5809_071321	FI	FI	(F104148)	FOCC012018-PA-CDS	FOCC012018-PA-CDS|Protein	FOCC012018-PA-CDS	1	0.00739	219794	116	178	644	File: "Y:\proteomics2\RawData\5809\ID65554_01_FSN20560_5809_070321.raw"; SpectrumID: "77484"; scans: "77518"	FGPSTVDNALDFLKEK	R	V	0.997	89.5	25	89.5		1779.9	3	0.0003	0.17	1790	1805
5809_071321	FI	FI	(F104148)	FOCC012018-PA-CDS	FOCC012018-PA-CDS|Protein	FOCC012018-PA-CDS	1	0.00739	219794	116	178	644	File: "Y:\proteomics2\RawData\5809\ID65554_01_FSN20560_5809_070321.raw"; SpectrumID: "78077"; scans: "78111"	FLLHSPSGSADMDGNWYIPVSYSAR	R	N	0.981	16.4	25	16.4		2769.29	3	2.2e-05	0.008	1483	1507
5809_071321	FI	FI	(F104148)	FOCC012018-PA-CDS	FOCC012018-PA-CDS|Protein	FOCC012018-PA-CDS	1	0.00739	219794	116	178	644	File: "Y:\proteomics2\RawData\5809\ID65554_01_FSN20560_5809_070321.raw"; SpectrumID: "75102"; scans: "75136"	FLLHSPSGSADMDGNWYIPVSYSAR	R	N	0.996	18.2	25	18.2		2769.29	4	0.00081	0.29	1483	1507
5809_071321	FI	FI	(F104148)	FOCC012018-PA-CDS	FOCC012018-PA-CDS|Protein	FOCC012018-PA-CDS	1	0.00739	219794	116	178	644	File: "Y:\proteomics2\RawData\5809\ID65554_01_FSN20560_5809_070321.raw"; SpectrumID: "95242"; scans: "95280"	FLLHSPSGSADMDGNWYIPVSYSAR	R	N	0.997	21.8	25	21.8		2769.28	3	-0.0014	-0.52	1483	1507
5809_071321	FI	FI	(F104148)	FOCC012018-PA-CDS	FOCC012018-PA-CDS|Protein	FOCC012018-PA-CDS	1	0.00739	219794	116	178	644	File: "Y:\proteomics2\RawData\5809\ID65554_01_FSN20560_5809_070321.raw"; SpectrumID: "95889"; scans: "95927"	FLLHSPSGSADMDGNWYIPVSYSAR	R	N	0.997	22.8	25	22.8		2769.29	3	0.00074	0.27	1483	1507
5809_071321	FI	FI	(F104148)	FOCC012018-PA-CDS	FOCC012018-PA-CDS|Protein	FOCC012018-PA-CDS	1	0.00739	219794	116	178	644	File: "Y:\proteomics2\RawData\5809\ID65554_01_FSN20560_5809_070321.raw"; SpectrumID: "77718"; scans: "77752"	FLLHSPSGSADMDGNWYIPVSYSAR	R	N	0.997	24.5	25	24.5		2769.29	3	0.002	0.73	1483	1507
5809_071321	FI	FI	(F104148)	FOCC012018-PA-CDS	FOCC012018-PA-CDS|Protein	FOCC012018-PA-CDS	1	0.00739	219794	116	178	644	File: "Y:\proteomics2\RawData\5809\ID65554_01_FSN20560_5809_070321.raw"; SpectrumID: "74754"; scans: "74788"	FLLHSPSGSADMDGNWYIPVSYSAR	R	N	0.997	27.5	25	27.5		2769.29	4	0.00033	0.12	1483	1507
5809_071321	FI	FI	(F104148)	FOCC012018-PA-CDS	FOCC012018-PA-CDS|Protein	FOCC012018-PA-CDS	1	0.00739	219794	116	178	644	File: "Y:\proteomics2\RawData\5809\ID65554_01_FSN20560_5809_070321.raw"; SpectrumID: "74303"; scans: "74337"	FLLHSPSGSADMDGNWYIPVSYSAR	R	N	0.997	40.3	25	38.8		2769.29	3	0.0044	1.6	1483	1507
5809_071321	FI	FI	(F104148)	FOCC012018-PA-CDS	FOCC012018-PA-CDS|Protein	FOCC012018-PA-CDS	1	0.00739	219794	116	178	644	File: "Y:\proteomics2\RawData\5809\ID65554_01_FSN20560_5809_070321.raw"; SpectrumID: "70462"; scans: "70494"	FLLHSPSGSADMDGNWYIPVSYSAR	R	N	0.997	38.8	25	38.8	Oxidation (+16)	2785.28	3	-0.0021	-0.75	1483	1507
5809_071321	FI	FI	(F104148)	FOCC012018-PA-CDS	FOCC012018-PA-CDS|Protein	FOCC012018-PA-CDS	1	0.00739	219794	116	178	644	File: "Y:\proteomics2\RawData\5809\ID65554_01_FSN20560_5809_070321.raw"; SpectrumID: "75644"; scans: "75678"	FLLHSPSGSADMDGNWYIPVSYSAR	R	N	0.997	42	25	42		2769.28	3	-0.0027	-0.99	1483	1507
5809_071321	FI	FI	(F104148)	FOCC012018-PA-CDS	FOCC012018-PA-CDS|Protein	FOCC012018-PA-CDS	1	0.00739	219794	116	178	644	File: "Y:\proteomics2\RawData\5809\ID65554_01_FSN20560_5809_070321.raw"; SpectrumID: "69553"; scans: "69585"	FLLHSPSGSADMDGNWYIPVSYSAR	R	N	0.997	43.8	25	41.6	Oxidation (+16)	2785.28	3	0.003	1.1	1483	1507
5809_071321	FI	FI	(F104148)	FOCC012018-PA-CDS	FOCC012018-PA-CDS|Protein	FOCC012018-PA-CDS	1	0.00739	219794	116	178	644	File: "Y:\proteomics2\RawData\5809\ID65554_01_FSN20560_5809_070321.raw"; SpectrumID: "76413"; scans: "76447"	FLLHSPSGSADMDGNWYIPVSYSAR	R	N	0.997	43	25	43		2769.29	3	0.0015	0.54	1483	1507
5809_071321	FI	FI	(F104148)	FOCC012018-PA-CDS	FOCC012018-PA-CDS|Protein	FOCC012018-PA-CDS	1	0.00739	219794	116	178	644	File: "Y:\proteomics2\RawData\5809\ID65554_01_FSN20560_5809_070321.raw"; SpectrumID: "70690"; scans: "70722"	FLLHSPSGSADMDGNWYIPVSYSAR	R	N	0.997	45.5	25	45.5	Oxidation (+16)	2785.28	3	-0.0014	-0.49	1483	1507
5809_071321	FI	FI	(F104148)	FOCC012018-PA-CDS	FOCC012018-PA-CDS|Protein	FOCC012018-PA-CDS	1	0.00739	219794	116	178	644	File: "Y:\proteomics2\RawData\5809\ID65554_01_FSN20560_5809_070321.raw"; SpectrumID: "74484"; scans: "74518"	FLLHSPSGSADMDGNWYIPVSYSAR	R	N	0.997	49.3	25	49.3		2769.29	3	0.0037	1.3	1483	1507
5809_071321	FI	FI	(F104148)	FOCC012018-PA-CDS	FOCC012018-PA-CDS|Protein	FOCC012018-PA-CDS	1	0.00739	219794	116	178	644	File: "Y:\proteomics2\RawData\5809\ID65554_01_FSN20560_5809_070321.raw"; SpectrumID: "95559"; scans: "95597"	FLLHSPSGSADMDGNWYIPVSYSAR	R	N	0.997	46.3	25	46.3		2769.29	3	2.2e-05	0.008	1483	1507
5809_071321	FI	FI	(F104148)	FOCC012018-PA-CDS	FOCC012018-PA-CDS|Protein	FOCC012018-PA-CDS	1	0.00739	219794	116	178	644	File: "Y:\proteomics2\RawData\5809\ID65554_01_FSN20560_5809_070321.raw"; SpectrumID: "76771"; scans: "76805"	FLLHSPSGSADMDGNWYIPVSYSAR	R	N	0.997	46.5	25	46.5		2769.29	3	0.0019	0.67	1483	1507
5809_071321	FI	FI	(F104148)	FOCC012018-PA-CDS	FOCC012018-PA-CDS|Protein	FOCC012018-PA-CDS	1	0.00739	219794	116	178	644	File: "Y:\proteomics2\RawData\5809\ID65554_01_FSN20560_5809_070321.raw"; SpectrumID: "77233"; scans: "77267"	FLLHSPSGSADMDGNWYIPVSYSAR	R	N	0.997	49.8	25	49.8		2769.29	3	0.0033	1.2	1483	1507
5809_071321	FI	FI	(F104148)	FOCC012018-PA-CDS	FOCC012018-PA-CDS|Protein	FOCC012018-PA-CDS	1	0.00739	219794	116	178	644	File: "Y:\proteomics2\RawData\5809\ID65554_01_FSN20560_5809_070321.raw"; SpectrumID: "76071"; scans: "76105"	FLLHSPSGSADMDGNWYIPVSYSAR	R	N	0.997	48.5	25	48.5		2769.29	3	0.0015	0.54	1483	1507
5809_071321	FI	FI	(F104148)	FOCC012018-PA-CDS	FOCC012018-PA-CDS|Protein	FOCC012018-PA-CDS	1	0.00739	219794	116	178	644	File: "Y:\proteomics2\RawData\5809\ID65554_01_FSN20560_5809_070321.raw"; SpectrumID: "74834"; scans: "74868"	FLLHSPSGSADMDGNWYIPVSYSAR	R	N	0.997	48.7	25	48.7		2769.29	3	0.0013	0.47	1483	1507
5809_071321	FI	FI	(F104148)	FOCC012018-PA-CDS	FOCC012018-PA-CDS|Protein	FOCC012018-PA-CDS	1	0.00739	219794	116	178	644	File: "Y:\proteomics2\RawData\5809\ID65554_01_FSN20560_5809_070321.raw"; SpectrumID: "70278"; scans: "70310"	FLLHSPSGSADMDGNWYIPVSYSAR	R	N	0.997	57.6	25	57.6	Oxidation (+16)	2785.28	3	0.0016	0.56	1483	1507
5809_071321	FI	FI	(F104148)	FOCC012018-PA-CDS	FOCC012018-PA-CDS|Protein	FOCC012018-PA-CDS	1	0.00739	219794	116	178	644	File: "Y:\proteomics2\RawData\5809\ID65554_01_FSN20560_5809_070321.raw"; SpectrumID: "69914"; scans: "69946"	FLLHSPSGSADMDGNWYIPVSYSAR	R	N	0.997	58.4	25	58.4	Oxidation (+16)	2785.28	3	0.0021	0.76	1483	1507
5809_071321	FI	FI	(F104148)	FOCC012018-PA-CDS	FOCC012018-PA-CDS|Protein	FOCC012018-PA-CDS	1	0.00739	219794	116	178	644	File: "Y:\proteomics2\RawData\5809\ID65554_01_FSN20560_5809_070321.raw"; SpectrumID: "75577"; scans: "75611"	FLLHSPSGSADMDGNWYIPVSYSAR	R	N	0.997	60	25	60		2769.29	3	-0.00034	-0.12	1483	1507
5809_071321	FI	FI	(F104148)	FOCC012018-PA-CDS	FOCC012018-PA-CDS|Protein	FOCC012018-PA-CDS	1	0.00739	219794	116	178	644	File: "Y:\proteomics2\RawData\5809\ID65554_01_FSN20560_5809_070321.raw"; SpectrumID: "74651"; scans: "74685"	FLLHSPSGSADMDGNWYIPVSYSAR	R	N	0.997	62.8	25	62.8		2769.29	3	0.0022	0.8	1483	1507
5809_071321	FI	FI	(F104148)	FOCC012018-PA-CDS	FOCC012018-PA-CDS|Protein	FOCC012018-PA-CDS	1	0.00739	219794	116	178	644	File: "Y:\proteomics2\RawData\5809\ID65554_01_FSN20560_5809_070321.raw"; SpectrumID: "75713"; scans: "75747"	FLLHSPSGSADMDGNWYIPVSYSAR	R	N	0.997	62.9	25	56.8		2769.29	3	0.0017	0.6	1483	1507
5809_071321	FI	FI	(F104148)	FOCC012018-PA-CDS	FOCC012018-PA-CDS|Protein	FOCC012018-PA-CDS	1	0.00739	219794	116	178	644	File: "Y:\proteomics2\RawData\5809\ID65554_01_FSN20560_5809_070321.raw"; SpectrumID: "75004"; scans: "75038"	FLLHSPSGSADMDGNWYIPVSYSAR	R	N	0.997	65.3	25	65.3		2769.29	3	0.0013	0.47	1483	1507
5809_071321	FI	FI	(F104148)	FOCC012018-PA-CDS	FOCC012018-PA-CDS|Protein	FOCC012018-PA-CDS	1	0.00739	219794	116	178	644	File: "Y:\proteomics2\RawData\5809\ID65554_01_FSN20560_5809_070321.raw"; SpectrumID: "75359"; scans: "75393"	FLLHSPSGSADMDGNWYIPVSYSAR	R	N	0.997	68.4	25	68.4		2769.29	3	0.00074	0.27	1483	1507
5809_071321	FI	FI	(F104148)	FOCC012018-PA-CDS	FOCC012018-PA-CDS|Protein	FOCC012018-PA-CDS	1	0.00739	219794	116	178	644	File: "Y:\proteomics2\RawData\5809\ID65554_01_FSN20560_5809_070321.raw"; SpectrumID: "75185"; scans: "75219"	FLLHSPSGSADMDGNWYIPVSYSAR	R	N	0.997	72.1	25	72.1		2769.29	3	-0.00052	-0.19	1483	1507
5809_071321	FI	FI	(F104148)	FOCC012018-PA-CDS	FOCC012018-PA-CDS|Protein	FOCC012018-PA-CDS	1	0.00739	219794	116	178	644	File: "Y:\proteomics2\RawData\5809\ID65554_01_FSN20560_5809_070321.raw"; SpectrumID: "69628"; scans: "69660"	FLLHSPSGSADMDGNWYIPVSYSAR	R	N	0.997	82.2	25	82.2	Oxidation (+16)	2785.28	3	-0.0026	-0.95	1483	1507
5809_071321	FI	FI	(F104148)	FOCC012018-PA-CDS	FOCC012018-PA-CDS|Protein	FOCC012018-PA-CDS	1	0.00739	219794	116	178	644	File: "Y:\proteomics2\RawData\5809\ID65554_01_FSN20560_5809_070321.raw"; SpectrumID: "40295"; scans: "40314"	FLVEEDPTVR	R	S	0.997	47.3	25	47.3		1203.61	2	-0.0003	-0.25	849	858
5809_071321	FI	FI	(F104148)	FOCC012018-PA-CDS	FOCC012018-PA-CDS|Protein	FOCC012018-PA-CDS	1	0.00739	219794	116	178	644	File: "Y:\proteomics2\RawData\5809\ID65554_01_FSN20560_5809_070321.raw"; SpectrumID: "39459"; scans: "39478"	FLVEEDPTVR	R	S	0.997	48.9	25	47.6		1203.61	2	0.0002	0.16	849	858
5809_071321	FI	FI	(F104148)	FOCC012018-PA-CDS	FOCC012018-PA-CDS|Protein	FOCC012018-PA-CDS	1	0.00739	219794	116	178	644	File: "Y:\proteomics2\RawData\5809\ID65554_01_FSN20560_5809_070321.raw"; SpectrumID: "39490"; scans: "39509"	FLVEEDPTVR	R	S	0.997	47.8	25	40.1		1203.61	2	0.0008	0.66	849	858
5809_071321	FI	FI	(F104148)	FOCC012018-PA-CDS	FOCC012018-PA-CDS|Protein	FOCC012018-PA-CDS	1	0.00739	219794	116	178	644	File: "Y:\proteomics2\RawData\5809\ID65554_01_FSN20560_5809_070321.raw"; SpectrumID: "39852"; scans: "39871"	FLVEEDPTVR	R	S	0.997	49	25	47		1203.61	2	0.00056	0.46	849	858
5809_071321	FI	FI	(F104148)	FOCC012018-PA-CDS	FOCC012018-PA-CDS|Protein	FOCC012018-PA-CDS	1	0.00739	219794	116	178	644	File: "Y:\proteomics2\RawData\5809\ID65554_01_FSN20560_5809_070321.raw"; SpectrumID: "39536"; scans: "39555"	FLVEEDPTVR	R	S	0.997	35.9	25	35.9		1203.61	3	5.2e-05	0.043	849	858
5809_071321	FI	FI	(F104148)	FOCC012018-PA-CDS	FOCC012018-PA-CDS|Protein	FOCC012018-PA-CDS	1	0.00739	219794	116	178	644	File: "Y:\proteomics2\RawData\5809\ID65554_01_FSN20560_5809_070321.raw"; SpectrumID: "19825"; scans: "19831"	FVTHDPTPDYK	R	G	0.942	21.9	25	20.3		1318.62	2	0.001	0.77	601	611
5809_071321	FI	FI	(F104148)	FOCC012018-PA-CDS	FOCC012018-PA-CDS|Protein	FOCC012018-PA-CDS	1	0.00739	219794	116	178	644	File: "Y:\proteomics2\RawData\5809\ID65554_01_FSN20560_5809_070321.raw"; SpectrumID: "78244"; scans: "78278"	FYIHTAGLNFGKDDVTILDDK	R	Q	0.987	16.4	25	16.4		2381.19	4	0.0018	0.76	1062	1082
5809_071321	FI	FI	(F104148)	FOCC012018-PA-CDS	FOCC012018-PA-CDS|Protein	FOCC012018-PA-CDS	1	0.00739	219794	116	178	644	File: "Y:\proteomics2\RawData\5809\ID65554_01_FSN20560_5809_070321.raw"; SpectrumID: "75716"; scans: "75750"	FYIHTAGLNFGKDDVTILDDK	R	Q	0.997	29.7	25	29.7		2381.19	3	-0.0032	-1.4	1062	1082
5809_071321	FI	FI	(F104148)	FOCC012018-PA-CDS	FOCC012018-PA-CDS|Protein	FOCC012018-PA-CDS	1	0.00739	219794	116	178	644	File: "Y:\proteomics2\RawData\5809\ID65554_01_FSN20560_5809_070321.raw"; SpectrumID: "75398"; scans: "75432"	FYIHTAGLNFGKDDVTILDDK	R	Q	0.997	26.5	25	26.5		2381.19	4	-0.00087	-0.37	1062	1082
5809_071321	FI	FI	(F104148)	FOCC012018-PA-CDS	FOCC012018-PA-CDS|Protein	FOCC012018-PA-CDS	1	0.00739	219794	116	178	644	File: "Y:\proteomics2\RawData\5809\ID65554_01_FSN20560_5809_070321.raw"; SpectrumID: "75745"; scans: "75779"	FYIHTAGLNFGKDDVTILDDK	R	Q	0.997	35.6	25	35.6		2381.19	4	0.00033	0.14	1062	1082
5809_071321	FI	FI	(F104148)	FOCC012018-PA-CDS	FOCC012018-PA-CDS|Protein	FOCC012018-PA-CDS	1	0.00739	219794	116	178	644	File: "Y:\proteomics2\RawData\5809\ID65554_01_FSN20560_5809_070321.raw"; SpectrumID: "78685"; scans: "78719"	FYIHTAGLNFGKDDVTILDDK	R	Q	0.997	39	25	39		2381.19	4	0.0023	0.96	1062	1082
5809_071321	FI	FI	(F104148)	FOCC012018-PA-CDS	FOCC012018-PA-CDS|Protein	FOCC012018-PA-CDS	1	0.00739	219794	116	178	644	File: "Y:\proteomics2\RawData\5809\ID65554_01_FSN20560_5809_070321.raw"; SpectrumID: "96426"; scans: "96464"	FYIHTAGLNFGKDDVTILDDK	R	Q	0.997	38.2	25	38.2		2381.19	4	0.0016	0.66	1062	1082
5809_071321	FI	FI	(F104148)	FOCC012018-PA-CDS	FOCC012018-PA-CDS|Protein	FOCC012018-PA-CDS	1	0.00739	219794	116	178	644	File: "Y:\proteomics2\RawData\5809\ID65554_01_FSN20560_5809_070321.raw"; SpectrumID: "77517"; scans: "77551"	FYIHTAGLNFGKDDVTILDDK	R	Q	0.997	42.1	25	42.1		2381.19	4	0.00033	0.14	1062	1082
5809_071321	FI	FI	(F104148)	FOCC012018-PA-CDS	FOCC012018-PA-CDS|Protein	FOCC012018-PA-CDS	1	0.00739	219794	116	178	644	File: "Y:\proteomics2\RawData\5809\ID65554_01_FSN20560_5809_070321.raw"; SpectrumID: "77161"; scans: "77195"	FYIHTAGLNFGKDDVTILDDK	R	Q	0.997	44.7	25	44.7		2381.19	4	-0.00015	-0.065	1062	1082
5809_071321	FI	FI	(F104148)	FOCC012018-PA-CDS	FOCC012018-PA-CDS|Protein	FOCC012018-PA-CDS	1	0.00739	219794	116	178	644	File: "Y:\proteomics2\RawData\5809\ID65554_01_FSN20560_5809_070321.raw"; SpectrumID: "77488"; scans: "77522"	FYIHTAGLNFGKDDVTILDDK	R	Q	0.997	49.5	25	49.5		2381.19	3	5.2e-05	0.022	1062	1082
5809_071321	FI	FI	(F104148)	FOCC012018-PA-CDS	FOCC012018-PA-CDS|Protein	FOCC012018-PA-CDS	1	0.00739	219794	116	178	644	File: "Y:\proteomics2\RawData\5809\ID65554_01_FSN20560_5809_070321.raw"; SpectrumID: "77845"; scans: "77879"	FYIHTAGLNFGKDDVTILDDK	R	Q	0.997	50.3	25	50.3		2381.19	3	-0.00049	-0.2	1062	1082
5809_071321	FI	FI	(F104148)	FOCC012018-PA-CDS	FOCC012018-PA-CDS|Protein	FOCC012018-PA-CDS	1	0.00739	219794	116	178	644	File: "Y:\proteomics2\RawData\5809\ID65554_01_FSN20560_5809_070321.raw"; SpectrumID: "76797"; scans: "76831"	FYIHTAGLNFGKDDVTILDDK	R	Q	0.997	44.5	25	44.5		2381.19	4	8.6e-05	0.036	1062	1082
5809_071321	FI	FI	(F104148)	FOCC012018-PA-CDS	FOCC012018-PA-CDS|Protein	FOCC012018-PA-CDS	1	0.00739	219794	116	178	644	File: "Y:\proteomics2\RawData\5809\ID65554_01_FSN20560_5809_070321.raw"; SpectrumID: "77876"; scans: "77910"	FYIHTAGLNFGKDDVTILDDK	R	Q	0.997	49.3	25	49.3		2381.19	4	0.002	0.86	1062	1082
5809_071321	FI	FI	(F104148)	FOCC012018-PA-CDS	FOCC012018-PA-CDS|Protein	FOCC012018-PA-CDS	1	0.00739	219794	116	178	644	File: "Y:\proteomics2\RawData\5809\ID65554_01_FSN20560_5809_070321.raw"; SpectrumID: "76099"; scans: "76133"	FYIHTAGLNFGKDDVTILDDK	R	Q	0.997	52.7	25	52.7		2381.19	4	0.00033	0.14	1062	1082
5809_071321	FI	FI	(F104148)	FOCC012018-PA-CDS	FOCC012018-PA-CDS|Protein	FOCC012018-PA-CDS	1	0.00739	219794	116	178	644	File: "Y:\proteomics2\RawData\5809\ID65554_01_FSN20560_5809_070321.raw"; SpectrumID: "77130"; scans: "77164"	FYIHTAGLNFGKDDVTILDDK	R	Q	0.997	56.3	25	56.3		2381.19	3	0.0012	0.49	1062	1082
5809_071321	FI	FI	(F104148)	FOCC012018-PA-CDS	FOCC012018-PA-CDS|Protein	FOCC012018-PA-CDS	1	0.00739	219794	116	178	644	File: "Y:\proteomics2\RawData\5809\ID65554_01_FSN20560_5809_070321.raw"; SpectrumID: "76438"; scans: "76472"	FYIHTAGLNFGKDDVTILDDK	R	Q	0.997	57.2	25	57.2		2381.19	4	-0.00063	-0.27	1062	1082
5809_071321	FI	FI	(F104148)	FOCC012018-PA-CDS	FOCC012018-PA-CDS|Protein	FOCC012018-PA-CDS	1	0.00739	219794	116	178	644	File: "Y:\proteomics2\RawData\5809\ID65554_01_FSN20560_5809_070321.raw"; SpectrumID: "76768"; scans: "76802"	FYIHTAGLNFGKDDVTILDDK	R	Q	0.997	60.3	25	60.3		2381.19	3	0.0012	0.49	1062	1082
5809_071321	FI	FI	(F104148)	FOCC012018-PA-CDS	FOCC012018-PA-CDS|Protein	FOCC012018-PA-CDS	1	0.00739	219794	116	178	644	File: "Y:\proteomics2\RawData\5809\ID65554_01_FSN20560_5809_070321.raw"; SpectrumID: "76069"; scans: "76103"	FYIHTAGLNFGKDDVTILDDK	R	Q	0.997	60.7	25	60.7		2381.19	3	-0.0007	-0.29	1062	1082
5809_071321	FI	FI	(F104148)	FOCC012018-PA-CDS	FOCC012018-PA-CDS|Protein	FOCC012018-PA-CDS	1	0.00739	219794	116	178	644	File: "Y:\proteomics2\RawData\5809\ID65554_01_FSN20560_5809_070321.raw"; SpectrumID: "76410"; scans: "76444"	FYIHTAGLNFGKDDVTILDDK	R	Q	0.997	64.2	25	64.2		2381.19	3	0.0013	0.56	1062	1082
5809_071321	FI	FI	(F104148)	FOCC012018-PA-CDS	FOCC012018-PA-CDS|Protein	FOCC012018-PA-CDS	1	0.00739	219794	116	178	644	File: "Y:\proteomics2\RawData\5809\ID65554_01_FSN20560_5809_070321.raw"; SpectrumID: "83406"; scans: "83441"	GDATWNVPYNLWIEGQPKPDTYSDVLLESQSEK	K	V	0.997	34.8	25	34.8		3778.8	4	-0.0034	-0.89	612	644
5809_071321	FI	FI	(F104148)	FOCC012018-PA-CDS	FOCC012018-PA-CDS|Protein	FOCC012018-PA-CDS	1	0.00739	219794	116	178	644	File: "Y:\proteomics2\RawData\5809\ID65554_01_FSN20560_5809_070321.raw"; SpectrumID: "56416"; scans: "56444"	GFYLTSQDGNQGPMTVAMTK	K	L	0.934	14.7	25	6.8	Oxidation (+16)	2160.98	3	0.0021	0.95	1131	1150
5809_071321	FI	FI	(F104148)	FOCC012018-PA-CDS	FOCC012018-PA-CDS|Protein	FOCC012018-PA-CDS	1	0.00739	219794	116	178	644	File: "Y:\proteomics2\RawData\5809\ID65554_01_FSN20560_5809_070321.raw"; SpectrumID: "47764"; scans: "47786"	GFYLTSQDGNQGPMTVAMTK	K	L	0.997	42.5	25	19.4	Oxidation (+16)	2160.98	3	0.00023	0.11	1131	1150
5809_071321	FI	FI	(F104148)	FOCC012018-PA-CDS	FOCC012018-PA-CDS|Protein	FOCC012018-PA-CDS	1	0.00739	219794	116	178	644	File: "Y:\proteomics2\RawData\5809\ID65554_01_FSN20560_5809_070321.raw"; SpectrumID: "41081"; scans: "41101"	GFYLTSQDGNQGPMTVAMTK	K	L	0.997	46.3	25	46.3	Oxidation (+16), Oxidation (+16)	2176.98	3	-0.00025	-0.11	1131	1150
5809_071321	FI	FI	(F104148)	FOCC012018-PA-CDS	FOCC012018-PA-CDS|Protein	FOCC012018-PA-CDS	1	0.00739	219794	116	178	644	File: "Y:\proteomics2\RawData\5809\ID65554_01_FSN20560_5809_070321.raw"; SpectrumID: "40685"; scans: "40704"	GFYLTSQDGNQGPMTVAMTK	K	L	0.997	48.2	25	48.2	Oxidation (+16), Oxidation (+16)	2176.98	3	0.00011	0.051	1131	1150
5809_071321	FI	FI	(F104148)	FOCC012018-PA-CDS	FOCC012018-PA-CDS|Protein	FOCC012018-PA-CDS	1	0.00739	219794	116	178	644	File: "Y:\proteomics2\RawData\5809\ID65554_01_FSN20560_5809_070321.raw"; SpectrumID: "51299"; scans: "51326"	GFYLTSQDGNQGPMTVAMTK	K	L	0.997	51.8	25	24.4	Oxidation (+16)	2160.98	3	0.00059	0.27	1131	1150
5809_071321	FI	FI	(F104148)	FOCC012018-PA-CDS	FOCC012018-PA-CDS|Protein	FOCC012018-PA-CDS	1	0.00739	219794	116	178	644	File: "Y:\proteomics2\RawData\5809\ID65554_01_FSN20560_5809_070321.raw"; SpectrumID: "50931"; scans: "50958"	GFYLTSQDGNQGPMTVAMTK	K	L	0.997	52.3	25	29.9	Oxidation (+16)	2160.98	3	0.00095	0.44	1131	1150
5809_071321	FI	FI	(F104148)	FOCC012018-PA-CDS	FOCC012018-PA-CDS|Protein	FOCC012018-PA-CDS	1	0.00739	219794	116	178	644	File: "Y:\proteomics2\RawData\5809\ID65554_01_FSN20560_5809_070321.raw"; SpectrumID: "59179"; scans: "59208"	GFYLTSQDGNQGPMTVAMTK	K	L	0.997	53.8	25	53.8		2144.99	3	0.00088	0.41	1131	1150
5809_071321	FI	FI	(F104148)	FOCC012018-PA-CDS	FOCC012018-PA-CDS|Protein	FOCC012018-PA-CDS	1	0.00739	219794	116	178	644	File: "Y:\proteomics2\RawData\5809\ID65554_01_FSN20560_5809_070321.raw"; SpectrumID: "47795"; scans: "47817"	GFYLTSQDGNQGPMTVAMTK	K	L	0.997	77.3	25	40.1	Oxidation (+16)	2160.98	3	-0.0011	-0.49	1131	1150
5809_071321	FI	FI	(F104148)	FOCC012018-PA-CDS	FOCC012018-PA-CDS|Protein	FOCC012018-PA-CDS	1	0.00739	219794	116	178	644	File: "Y:\proteomics2\RawData\5809\ID65554_01_FSN20560_5809_070321.raw"; SpectrumID: "48128"; scans: "48150"	GFYLTSQDGNQGPMTVAMTK	K	L	0.997	77.8	25	30.6	Oxidation (+16)	2160.98	3	-0.00088	-0.41	1131	1150
5809_071321	FI	FI	(F104148)	FOCC012018-PA-CDS	FOCC012018-PA-CDS|Protein	FOCC012018-PA-CDS	1	0.00739	219794	116	178	644	File: "Y:\proteomics2\RawData\5809\ID65554_01_FSN20560_5809_070321.raw"; SpectrumID: "58550"; scans: "58579"	GFYLTSQDGNQGPMTVAMTK	K	L	0.997	87	25	87		2144.99	3	-0.00059	-0.27	1131	1150
5809_071321	FI	FI	(F104148)	FOCC012018-PA-CDS	FOCC012018-PA-CDS|Protein	FOCC012018-PA-CDS	1	0.00739	219794	116	178	644	File: "Y:\proteomics2\RawData\5809\ID65554_01_FSN20560_5809_070321.raw"; SpectrumID: "58934"; scans: "58963"	GFYLTSQDGNQGPMTVAMTK	K	L	0.997	90.6	25	90.6		2144.99	3	-0.00077	-0.36	1131	1150
5809_071321	FI	FI	(F104148)	FOCC012018-PA-CDS	FOCC012018-PA-CDS|Protein	FOCC012018-PA-CDS	1	0.00739	219794	116	178	644	File: "Y:\proteomics2\RawData\5809\ID65554_01_FSN20560_5809_070321.raw"; SpectrumID: "48193"; scans: "48215"	GFYLTSQDGNQGPMTVAMTK	K	L	0.997	95.4	25	39.4	Oxidation (+16)	2160.98	3	4.7e-05	0.022	1131	1150
5809_071321	FI	FI	(F104148)	FOCC012018-PA-CDS	FOCC012018-PA-CDS|Protein	FOCC012018-PA-CDS	1	0.00739	219794	116	178	644	File: "Y:\proteomics2\RawData\5809\ID65554_01_FSN20560_5809_070321.raw"; SpectrumID: "60219"; scans: "60249"	GLADITILAK	K	E	0.99	31.5	25	27.4		1013.61	2	-8.2e-05	-0.081	146	155
5809_071321	FI	FI	(F104148)	FOCC012018-PA-CDS	FOCC012018-PA-CDS|Protein	FOCC012018-PA-CDS	1	0.00739	219794	116	178	644	File: "Y:\proteomics2\RawData\5809\ID65554_01_FSN20560_5809_070321.raw"; SpectrumID: "59662"; scans: "59691"	GLADITILAK	K	E	0.997	47.4	25	47.4		1013.61	2	3.8e-05	0.038	146	155
5809_071321	FI	FI	(F104148)	FOCC012018-PA-CDS	FOCC012018-PA-CDS|Protein	FOCC012018-PA-CDS	1	0.00739	219794	116	178	644	File: "Y:\proteomics2\RawData\5809\ID65554_01_FSN20560_5809_070321.raw"; SpectrumID: "59843"; scans: "59873"	GLADITILAK	K	E	0.997	51.1	25	50.2		1013.61	2	0.00022	0.21	146	155
5809_071321	FI	FI	(F104148)	FOCC012018-PA-CDS	FOCC012018-PA-CDS|Protein	FOCC012018-PA-CDS	1	0.00739	219794	116	178	644	File: "Y:\proteomics2\RawData\5809\ID65554_01_FSN20560_5809_070321.raw"; SpectrumID: "59475"; scans: "59504"	GLADITILAK	K	E	0.997	61.6	25	61.1		1013.61	2	0.00052	0.51	146	155
5809_071321	FI	FI	(F104148)	FOCC012018-PA-CDS	FOCC012018-PA-CDS|Protein	FOCC012018-PA-CDS	1	0.00739	219794	116	178	644	File: "Y:\proteomics2\RawData\5809\ID65554_01_FSN20560_5809_070321.raw"; SpectrumID: "67378"; scans: "67409"	IDWDSRWPSLEAYNDK	K	L	0.997	27.5	25	26.6		1993.92	3	0.00044	0.22	770	785
5809_071321	FI	FI	(F104148)	FOCC012018-PA-CDS	FOCC012018-PA-CDS|Protein	FOCC012018-PA-CDS	1	0.00739	219794	116	178	644	File: "Y:\proteomics2\RawData\5809\ID65554_01_FSN20560_5809_070321.raw"; SpectrumID: "67014"; scans: "67045"	IDWDSRWPSLEAYNDK	K	L	0.997	34.2	25	34.2		1993.92	3	0.001	0.51	770	785
5809_071321	FI	FI	(F104148)	FOCC012018-PA-CDS	FOCC012018-PA-CDS|Protein	FOCC012018-PA-CDS	1	0.00739	219794	116	178	644	File: "Y:\proteomics2\RawData\5809\ID65554_01_FSN20560_5809_070321.raw"; SpectrumID: "66320"; scans: "66351"	IDWDSRWPSLEAYNDK	K	L	0.997	41	25	41		1993.92	3	0.0023	1.1	770	785
5809_071321	FI	FI	(F104148)	FOCC012018-PA-CDS	FOCC012018-PA-CDS|Protein	FOCC012018-PA-CDS	1	0.00739	219794	116	178	644	File: "Y:\proteomics2\RawData\5809\ID65554_01_FSN20560_5809_070321.raw"; SpectrumID: "66657"; scans: "66688"	IDWDSRWPSLEAYNDK	K	L	0.997	40.8	25	40.8		1993.92	3	0.001	0.51	770	785
5809_071321	FI	FI	(F104148)	FOCC012018-PA-CDS	FOCC012018-PA-CDS|Protein	FOCC012018-PA-CDS	1	0.00739	219794	116	178	644	File: "Y:\proteomics2\RawData\5809\ID65554_01_FSN20560_5809_070321.raw"; SpectrumID: "78883"; scans: "78917"	IDWDSRWPSLEAYNDKLLR	K	D	0.994	17.3	25	17.3		2376.19	4	0.0012	0.52	770	788
5809_071321	FI	FI	(F104148)	FOCC012018-PA-CDS	FOCC012018-PA-CDS|Protein	FOCC012018-PA-CDS	1	0.00739	219794	116	178	644	File: "Y:\proteomics2\RawData\5809\ID65554_01_FSN20560_5809_070321.raw"; SpectrumID: "79942"; scans: "79977"	IDWDSRWPSLEAYNDKLLR	K	D	0.996	18.1	25	18.1		2376.19	4	0.0012	0.52	770	788
5809_071321	FI	FI	(F104148)	FOCC012018-PA-CDS	FOCC012018-PA-CDS|Protein	FOCC012018-PA-CDS	1	0.00739	219794	116	178	644	File: "Y:\proteomics2\RawData\5809\ID65554_01_FSN20560_5809_070321.raw"; SpectrumID: "80303"; scans: "80338"	IDWDSRWPSLEAYNDKLLR	K	D	0.996	19.3	25	19.3		2376.19	4	-0.00049	-0.21	770	788
5809_071321	FI	FI	(F104148)	FOCC012018-PA-CDS	FOCC012018-PA-CDS|Protein	FOCC012018-PA-CDS	1	0.00739	219794	116	178	644	File: "Y:\proteomics2\RawData\5809\ID65554_01_FSN20560_5809_070321.raw"; SpectrumID: "79244"; scans: "79278"	IDWDSRWPSLEAYNDKLLR	K	D	0.997	19	25	19		2376.19	4	0.00051	0.21	770	788
5809_071321	FI	FI	(F104148)	FOCC012018-PA-CDS	FOCC012018-PA-CDS|Protein	FOCC012018-PA-CDS	1	0.00739	219794	116	178	644	File: "Y:\proteomics2\RawData\5809\ID65554_01_FSN20560_5809_070321.raw"; SpectrumID: "79603"; scans: "79638"	IDWDSRWPSLEAYNDKLLR	K	D	0.997	40.9	25	40.9		2376.19	4	0.00075	0.31	770	788
5809_071321	FI	FI	(F104148)	FOCC012018-PA-CDS	FOCC012018-PA-CDS|Protein	FOCC012018-PA-CDS	1	0.00739	219794	116	178	644	File: "Y:\proteomics2\RawData\5809\ID65554_01_FSN20560_5809_070321.raw"; SpectrumID: "22759"; scans: "22765"	IGTSTPDAALGNR	K	V	0.997	61.7	25	60.5		1271.65	2	0.00014	0.11	290	302
5809_071321	FI	FI	(F104148)	FOCC012018-PA-CDS	FOCC012018-PA-CDS|Protein	FOCC012018-PA-CDS	1	0.00739	219794	116	178	644	File: "Y:\proteomics2\RawData\5809\ID65554_01_FSN20560_5809_070321.raw"; SpectrumID: "23166"; scans: "23173"	IGTSTPDAALGNR	K	V	0.997	71.5	25	70.8		1271.65	2	0.00076	0.6	290	302
5809_071321	FI	FI	(F104148)	FOCC012018-PA-CDS	FOCC012018-PA-CDS|Protein	FOCC012018-PA-CDS	1	0.00739	219794	116	178	644	File: "Y:\proteomics2\RawData\5809\ID65554_01_FSN20560_5809_070321.raw"; SpectrumID: "23554"; scans: "23561"	IGTSTPDAALGNR	K	V	0.997	77.9	25	77.6		1271.65	2	-0.00058	-0.46	290	302
5809_071321	FI	FI	(F104148)	FOCC012018-PA-CDS	FOCC012018-PA-CDS|Protein	FOCC012018-PA-CDS	1	0.00739	219794	116	178	644	File: "Y:\proteomics2\RawData\5809\ID65554_01_FSN20560_5809_070321.raw"; SpectrumID: "22878"; scans: "22884"	IGTSTPDAALGNR	K	V	0.997	37	25	37		1271.65	3	0.00013	0.1	290	302
5809_071321	FI	FI	(F104148)	FOCC012018-PA-CDS	FOCC012018-PA-CDS|Protein	FOCC012018-PA-CDS	1	0.00739	219794	116	178	644	File: "Y:\proteomics2\RawData\5809\ID65554_01_FSN20560_5809_070321.raw"; SpectrumID: "43785"; scans: "43807"	ILYEHVEPAMQVDAR	R	V	0.98	21.3	25	21.3	Oxidation (+16)	1785.87	3	0.0028	1.5	468	482
5809_071321	FI	FI	(F104148)	FOCC012018-PA-CDS	FOCC012018-PA-CDS|Protein	FOCC012018-PA-CDS	1	0.00739	219794	116	178	644	File: "Y:\proteomics2\RawData\5809\ID65554_01_FSN20560_5809_070321.raw"; SpectrumID: "44229"; scans: "44251"	ILYEHVEPAMQVDAR	R	V	0.997	22	25	22	Oxidation (+16)	1785.87	3	0.002	1.1	468	482
5809_071321	FI	FI	(F104148)	FOCC012018-PA-CDS	FOCC012018-PA-CDS|Protein	FOCC012018-PA-CDS	1	0.00739	219794	116	178	644	File: "Y:\proteomics2\RawData\5809\ID65554_01_FSN20560_5809_070321.raw"; SpectrumID: "87184"; scans: "87221"	ILYEHVEPAMQVDAR	R	V	0.997	23.1	25	22.7		1769.88	3	0.0014	0.79	468	482
5809_071321	FI	FI	(F104148)	FOCC012018-PA-CDS	FOCC012018-PA-CDS|Protein	FOCC012018-PA-CDS	1	0.00739	219794	116	178	644	File: "Y:\proteomics2\RawData\5809\ID65554_01_FSN20560_5809_070321.raw"; SpectrumID: "33000"; scans: "33014"	ILYEHVEPAMQVDAR	R	V	0.997	28.5	25	28.5	Oxidation (+16)	1785.87	3	-0.00072	-0.4	468	482
5809_071321	FI	FI	(F104148)	FOCC012018-PA-CDS	FOCC012018-PA-CDS|Protein	FOCC012018-PA-CDS	1	0.00739	219794	116	178	644	File: "Y:\proteomics2\RawData\5809\ID65554_01_FSN20560_5809_070321.raw"; SpectrumID: "43845"; scans: "43867"	ILYEHVEPAMQVDAR	R	V	0.997	28.5	25	28.5		1769.88	4	-0.00075	-0.43	468	482
5809_071321	FI	FI	(F104148)	FOCC012018-PA-CDS	FOCC012018-PA-CDS|Protein	FOCC012018-PA-CDS	1	0.00739	219794	116	178	644	File: "Y:\proteomics2\RawData\5809\ID65554_01_FSN20560_5809_070321.raw"; SpectrumID: "95718"; scans: "95756"	ILYEHVEPAMQVDAR	R	V	0.997	31.2	25	31.2		1769.88	3	0.00011	0.063	468	482
5809_071321	FI	FI	(F104148)	FOCC012018-PA-CDS	FOCC012018-PA-CDS|Protein	FOCC012018-PA-CDS	1	0.00739	219794	116	178	644	File: "Y:\proteomics2\RawData\5809\ID65554_01_FSN20560_5809_070321.raw"; SpectrumID: "95274"; scans: "95312"	ILYEHVEPAMQVDAR	R	V	0.997	31.8	25	31.8		1769.88	3	0.0012	0.69	468	482
5809_071321	FI	FI	(F104148)	FOCC012018-PA-CDS	FOCC012018-PA-CDS|Protein	FOCC012018-PA-CDS	1	0.00739	219794	116	178	644	File: "Y:\proteomics2\RawData\5809\ID65554_01_FSN20560_5809_070321.raw"; SpectrumID: "42699"; scans: "42721"	ILYEHVEPAMQVDAR	R	V	0.997	36.6	25	36.6	Oxidation (+16)	1785.87	3	0.0011	0.62	468	482
5809_071321	FI	FI	(F104148)	FOCC012018-PA-CDS	FOCC012018-PA-CDS|Protein	FOCC012018-PA-CDS	1	0.00739	219794	116	178	644	File: "Y:\proteomics2\RawData\5809\ID65554_01_FSN20560_5809_070321.raw"; SpectrumID: "44757"; scans: "44779"	ILYEHVEPAMQVDAR	R	V	0.997	40.4	25	40.4		1769.88	3	0.00083	0.47	468	482
5809_071321	FI	FI	(F104148)	FOCC012018-PA-CDS	FOCC012018-PA-CDS|Protein	FOCC012018-PA-CDS	1	0.00739	219794	116	178	644	File: "Y:\proteomics2\RawData\5809\ID65554_01_FSN20560_5809_070321.raw"; SpectrumID: "45341"; scans: "45363"	ILYEHVEPAMQVDAR	R	V	0.997	45	25	45		1769.88	3	0.00083	0.47	468	482
5809_071321	FI	FI	(F104148)	FOCC012018-PA-CDS	FOCC012018-PA-CDS|Protein	FOCC012018-PA-CDS	1	0.00739	219794	116	178	644	File: "Y:\proteomics2\RawData\5809\ID65554_01_FSN20560_5809_070321.raw"; SpectrumID: "43751"; scans: "43773"	ILYEHVEPAMQVDAR	R	V	0.997	49.2	25	49.2		1769.88	3	-6.8e-05	-0.038	468	482
5809_071321	FI	FI	(F104148)	FOCC012018-PA-CDS	FOCC012018-PA-CDS|Protein	FOCC012018-PA-CDS	1	0.00739	219794	116	178	644	File: "Y:\proteomics2\RawData\5809\ID65554_01_FSN20560_5809_070321.raw"; SpectrumID: "45741"; scans: "45763"	ILYEHVEPAMQVDAR	R	V	0.997	49	25	49		1769.88	3	0.00065	0.37	468	482
5809_071321	FI	FI	(F104148)	FOCC012018-PA-CDS	FOCC012018-PA-CDS|Protein	FOCC012018-PA-CDS	1	0.00739	219794	116	178	644	File: "Y:\proteomics2\RawData\5809\ID65554_01_FSN20560_5809_070321.raw"; SpectrumID: "43635"; scans: "43657"	ILYEHVEPAMQVDAR	R	V	0.997	56.9	25	56.9		1769.88	3	0.00029	0.16	468	482
5809_071321	FI	FI	(F104148)	FOCC012018-PA-CDS	FOCC012018-PA-CDS|Protein	FOCC012018-PA-CDS	1	0.00739	219794	116	178	644	File: "Y:\proteomics2\RawData\5809\ID65554_01_FSN20560_5809_070321.raw"; SpectrumID: "44039"; scans: "44061"	ILYEHVEPAMQVDAR	R	V	0.997	58.3	25	58.3		1769.88	3	0.00029	0.16	468	482
5809_071321	FI	FI	(F104148)	FOCC012018-PA-CDS	FOCC012018-PA-CDS|Protein	FOCC012018-PA-CDS	1	0.00739	219794	116	178	644	File: "Y:\proteomics2\RawData\5809\ID65554_01_FSN20560_5809_070321.raw"; SpectrumID: "33402"; scans: "33416"	ILYEHVEPAMQVDAR	R	V	0.997	59.5	25	59.5	Oxidation (+16)	1785.87	3	0.00057	0.32	468	482
5809_071321	FI	FI	(F104148)	FOCC012018-PA-CDS	FOCC012018-PA-CDS|Protein	FOCC012018-PA-CDS	1	0.00739	219794	116	178	644	File: "Y:\proteomics2\RawData\5809\ID65554_01_FSN20560_5809_070321.raw"; SpectrumID: "44530"; scans: "44552"	ILYEHVEPAMQVDAR	R	V	0.997	61.5	25	61.5		1769.88	3	-6.8e-05	-0.038	468	482
5809_071321	FI	FI	(F104148)	FOCC012018-PA-CDS	FOCC012018-PA-CDS|Protein	FOCC012018-PA-CDS	1	0.00739	219794	116	178	644	File: "Y:\proteomics2\RawData\5809\ID65554_01_FSN20560_5809_070321.raw"; SpectrumID: "44161"; scans: "44183"	ILYEHVEPAMQVDAR	R	V	0.997	66.7	25	66.7		1769.88	3	-0.00061	-0.34	468	482
5809_071321	FI	FI	(F104148)	FOCC012018-PA-CDS	FOCC012018-PA-CDS|Protein	FOCC012018-PA-CDS	1	0.00739	219794	116	178	644	File: "Y:\proteomics2\RawData\5809\ID65554_01_FSN20560_5809_070321.raw"; SpectrumID: "43355"; scans: "43377"	ILYEHVEPAMQVDAR	R	V	0.997	67.5	25	67.5		1769.88	3	0.0012	0.69	468	482
5809_071321	FI	FI	(F104148)	FOCC012018-PA-CDS	FOCC012018-PA-CDS|Protein	FOCC012018-PA-CDS	1	0.00739	219794	116	178	644	File: "Y:\proteomics2\RawData\5809\ID65554_01_FSN20560_5809_070321.raw"; SpectrumID: "44932"; scans: "44954"	ILYEHVEPAMQVDAR	R	V	0.997	70.5	25	70.5		1769.88	3	0.00047	0.27	468	482
5809_071321	FI	FI	(F104148)	FOCC012018-PA-CDS	FOCC012018-PA-CDS|Protein	FOCC012018-PA-CDS	1	0.00739	219794	116	178	644	File: "Y:\proteomics2\RawData\5809\ID65554_01_FSN20560_5809_070321.raw"; SpectrumID: "11451"; scans: "11455"	ISDAPNVR	R	D	0.99	38.8	25	38.8		870.46	2	0.00036	0.41	39	46
5809_071321	FI	FI	(F104148)	FOCC012018-PA-CDS	FOCC012018-PA-CDS|Protein	FOCC012018-PA-CDS	1	0.00739	219794	116	178	644	File: "Y:\proteomics2\RawData\5809\ID65554_01_FSN20560_5809_070321.raw"; SpectrumID: "11866"; scans: "11870"	ISDAPNVR	R	D	0.99	43	25	38.2		870.46	2	-0.00048	-0.55	39	46
5809_071321	FI	FI	(F104148)	FOCC012018-PA-CDS	FOCC012018-PA-CDS|Protein	FOCC012018-PA-CDS	1	0.00739	219794	116	178	644	File: "Y:\proteomics2\RawData\5809\ID65554_01_FSN20560_5809_070321.raw"; SpectrumID: "25739"; scans: "25748"	ITLYGTDK	K	L	0.976	28.3	25	17.9		909.48	2	-0.00028	-0.31	1237	1244
5809_071321	FI	FI	(F104148)	FOCC012018-PA-CDS	FOCC012018-PA-CDS|Protein	FOCC012018-PA-CDS	1	0.00739	219794	116	178	644	File: "Y:\proteomics2\RawData\5809\ID65554_01_FSN20560_5809_070321.raw"; SpectrumID: "26157"; scans: "26166"	ITLYGTDK	K	L	0.99	34.6	25	22.8		909.48	2	-0.00034	-0.38	1237	1244
5809_071321	FI	FI	(F104148)	FOCC012018-PA-CDS	FOCC012018-PA-CDS|Protein	FOCC012018-PA-CDS	1	0.00739	219794	116	178	644	File: "Y:\proteomics2\RawData\5809\ID65554_01_FSN20560_5809_070321.raw"; SpectrumID: "96010"; scans: "96048"	ITLYGTDKLVANGEDTIK	K	A	0.994	18.7	25	18.7		1950.03	3	0.001	0.52	1237	1254
5809_071321	FI	FI	(F104148)	FOCC012018-PA-CDS	FOCC012018-PA-CDS|Protein	FOCC012018-PA-CDS	1	0.00739	219794	116	178	644	File: "Y:\proteomics2\RawData\5809\ID65554_01_FSN20560_5809_070321.raw"; SpectrumID: "95349"; scans: "95387"	ITLYGTDKLVANGEDTIK	K	A	0.997	26.7	25	26.7		1950.03	3	0.00083	0.43	1237	1254
5809_071321	FI	FI	(F104148)	FOCC012018-PA-CDS	FOCC012018-PA-CDS|Protein	FOCC012018-PA-CDS	1	0.00739	219794	116	178	644	File: "Y:\proteomics2\RawData\5809\ID65554_01_FSN20560_5809_070321.raw"; SpectrumID: "54275"; scans: "54303"	ITLYGTDKLVANGEDTIK	K	A	0.997	28.3	25	28.3		1950.03	3	0.0014	0.7	1237	1254
5809_071321	FI	FI	(F104148)	FOCC012018-PA-CDS	FOCC012018-PA-CDS|Protein	FOCC012018-PA-CDS	1	0.00739	219794	116	178	644	File: "Y:\proteomics2\RawData\5809\ID65554_01_FSN20560_5809_070321.raw"; SpectrumID: "88472"; scans: "88510"	ITLYGTDKLVANGEDTIK	K	A	0.997	28.3	25	28.3		1950.03	3	0.00083	0.43	1237	1254
5809_071321	FI	FI	(F104148)	FOCC012018-PA-CDS	FOCC012018-PA-CDS|Protein	FOCC012018-PA-CDS	1	0.00739	219794	116	178	644	File: "Y:\proteomics2\RawData\5809\ID65554_01_FSN20560_5809_070321.raw"; SpectrumID: "95674"; scans: "95712"	ITLYGTDKLVANGEDTIK	K	A	0.997	31.4	25	31.4		1950.03	3	0.00062	0.32	1237	1254
5809_071321	FI	FI	(F104148)	FOCC012018-PA-CDS	FOCC012018-PA-CDS|Protein	FOCC012018-PA-CDS	1	0.00739	219794	116	178	644	File: "Y:\proteomics2\RawData\5809\ID65554_01_FSN20560_5809_070321.raw"; SpectrumID: "9265"; scans: "9269"	ITTEAQNTKLK	R	A	0.984	18.8	25	8.32		1245.69	3	-0.00078	-0.62	1829	1839
5809_071321	FI	FI	(F104148)	FOCC012018-PA-CDS	FOCC012018-PA-CDS|Protein	FOCC012018-PA-CDS	1	0.00739	219794	116	178	644	File: "Y:\proteomics2\RawData\5809\ID65554_01_FSN20560_5809_070321.raw"; SpectrumID: "9331"; scans: "9335"	ITTEAQNTKLK	R	A	0.997	44	25	36.1		1245.69	2	0.00088	0.7	1829	1839
5809_071321	FI	FI	(F104148)	FOCC012018-PA-CDS	FOCC012018-PA-CDS|Protein	FOCC012018-PA-CDS	1	0.00739	219794	116	178	644	File: "Y:\proteomics2\RawData\5809\ID65554_01_FSN20560_5809_070321.raw"; SpectrumID: "9709"; scans: "9713"	ITTEAQNTKLK	R	A	0.997	58.8	25	53.9		1245.69	2	0.00064	0.51	1829	1839
5809_071321	FI	FI	(F104148)	FOCC012018-PA-CDS	FOCC012018-PA-CDS|Protein	FOCC012018-PA-CDS	1	0.00739	219794	116	178	644	File: "Y:\proteomics2\RawData\5809\ID65554_01_FSN20560_5809_070321.raw"; SpectrumID: "9650"; scans: "9654"	ITTEAQNTKLK	R	A	0.997	45.5	25	37.1		1245.69	3	-0.00069	-0.55	1829	1839
5809_071321	FI	FI	(F104148)	FOCC012018-PA-CDS	FOCC012018-PA-CDS|Protein	FOCC012018-PA-CDS	1	0.00739	219794	116	178	644	File: "Y:\proteomics2\RawData\5809\ID65554_01_FSN20560_5809_070321.raw"; SpectrumID: "41464"; scans: "41484"	KAFPCFDEPR	R	F	0.997	24	25	24	Carbamidomethyl (+57)	1265.59	3	8.7e-05	0.068	257	266
5809_071321	FI	FI	(F104148)	FOCC012018-PA-CDS	FOCC012018-PA-CDS|Protein	FOCC012018-PA-CDS	1	0.00739	219794	116	178	644	File: "Y:\proteomics2\RawData\5809\ID65554_01_FSN20560_5809_070321.raw"; SpectrumID: "41894"; scans: "41914"	KAFPCFDEPR	R	F	0.997	30.7	25	30.7	Carbamidomethyl (+57)	1265.58	3	-0.0017	-1.4	257	266
5809_071321	FI	FI	(F104148)	FOCC012018-PA-CDS	FOCC012018-PA-CDS|Protein	FOCC012018-PA-CDS	1	0.00739	219794	116	178	644	File: "Y:\proteomics2\RawData\5809\ID65554_01_FSN20560_5809_070321.raw"; SpectrumID: "41172"; scans: "41192"	KAFPCFDEPR	R	F	0.997	51.2	25	50	Carbamidomethyl (+57)	1265.59	2	9.3e-05	0.073	257	266
5809_071321	FI	FI	(F104148)	FOCC012018-PA-CDS	FOCC012018-PA-CDS|Protein	FOCC012018-PA-CDS	1	0.00739	219794	116	178	644	File: "Y:\proteomics2\RawData\5809\ID65554_01_FSN20560_5809_070321.raw"; SpectrumID: "41069"; scans: "41089"	KAFPCFDEPR	R	F	0.997	27.9	25	27.9	Carbamidomethyl (+57)	1265.59	3	-0.00057	-0.45	257	266
5809_071321	FI	FI	(F104148)	FOCC012018-PA-CDS	FOCC012018-PA-CDS|Protein	FOCC012018-PA-CDS	1	0.00739	219794	116	178	644	File: "Y:\proteomics2\RawData\5809\ID65554_01_FSN20560_5809_070321.raw"; SpectrumID: "41569"; scans: "41589"	KAFPCFDEPR	R	F	0.997	49.6	25	49.6	Carbamidomethyl (+57)	1265.59	2	0.00021	0.17	257	266
5809_071321	FI	FI	(F104148)	FOCC012018-PA-CDS	FOCC012018-PA-CDS|Protein	FOCC012018-PA-CDS	1	0.00739	219794	116	178	644	File: "Y:\proteomics2\RawData\5809\ID65554_01_FSN20560_5809_070321.raw"; SpectrumID: "40775"; scans: "40794"	KAFPCFDEPR	R	F	0.997	53.8	25	53.5	Carbamidomethyl (+57)	1265.59	2	0.00033	0.26	257	266
5809_071321	FI	FI	(F104148)	FOCC012018-PA-CDS	FOCC012018-PA-CDS|Protein	FOCC012018-PA-CDS	1	0.00739	219794	116	178	644	File: "Y:\proteomics2\RawData\5809\ID65554_01_FSN20560_5809_070321.raw"; SpectrumID: "40678"; scans: "40697"	KAFPCFDEPR	R	F	0.997	32.9	25	31.7	Carbamidomethyl (+57)	1265.59	3	-0.00075	-0.59	257	266
5809_071321	FI	FI	(F104148)	FOCC012018-PA-CDS	FOCC012018-PA-CDS|Protein	FOCC012018-PA-CDS	1	0.00739	219794	116	178	644	File: "Y:\proteomics2\RawData\5809\ID65554_01_FSN20560_5809_070321.raw"; SpectrumID: "21987"; scans: "21993"	LASALQNAADGTSK	K	R	0.997	88.5	25	76.5		1345.68	2	-0.00078	-0.58	548	561
5809_071321	FI	FI	(F104148)	FOCC012018-PA-CDS	FOCC012018-PA-CDS|Protein	FOCC012018-PA-CDS	1	0.00739	219794	116	178	644	File: "Y:\proteomics2\RawData\5809\ID65554_01_FSN20560_5809_070321.raw"; SpectrumID: "22410"; scans: "22416"	LASALQNAADGTSK	K	R	0.997	85.8	25	85.8		1345.68	2	0.00018	0.13	548	561
5809_071321	FI	FI	(F104148)	FOCC012018-PA-CDS	FOCC012018-PA-CDS|Protein	FOCC012018-PA-CDS	1	0.00739	219794	116	178	644	File: "Y:\proteomics2\RawData\5809\ID65554_01_FSN20560_5809_070321.raw"; SpectrumID: "19689"; scans: "19695"	LASALQNAADGTSKR	K	M	0.997	27.8	25	25.6		1501.79	3	0.00091	0.61	548	562
5809_071321	FI	FI	(F104148)	FOCC012018-PA-CDS	FOCC012018-PA-CDS|Protein	FOCC012018-PA-CDS	1	0.00739	219794	116	178	644	File: "Y:\proteomics2\RawData\5809\ID65554_01_FSN20560_5809_070321.raw"; SpectrumID: "21657"; scans: "21663"	LASALQNAADGTSKR	K	M	0.997	36.7	25	36.7		1501.79	3	0.00082	0.55	548	562
5809_071321	FI	FI	(F104148)	FOCC012018-PA-CDS	FOCC012018-PA-CDS|Protein	FOCC012018-PA-CDS	1	0.00739	219794	116	178	644	File: "Y:\proteomics2\RawData\5809\ID65554_01_FSN20560_5809_070321.raw"; SpectrumID: "21234"; scans: "21240"	LASALQNAADGTSKR	K	M	0.997	44.3	25	44.3		1501.78	3	-0.00029	-0.19	548	562
5809_071321	FI	FI	(F104148)	FOCC012018-PA-CDS	FOCC012018-PA-CDS|Protein	FOCC012018-PA-CDS	1	0.00739	219794	116	178	644	File: "Y:\proteomics2\RawData\5809\ID65554_01_FSN20560_5809_070321.raw"; SpectrumID: "20825"; scans: "20831"	LASALQNAADGTSKR	K	M	0.997	49.8	25	49.8		1501.78	3	-0.00011	-0.072	548	562
5809_071321	FI	FI	(F104148)	FOCC012018-PA-CDS	FOCC012018-PA-CDS|Protein	FOCC012018-PA-CDS	1	0.00739	219794	116	178	644	File: "Y:\proteomics2\RawData\5809\ID65554_01_FSN20560_5809_070321.raw"; SpectrumID: "20520"; scans: "20526"	LASALQNAADGTSKR	K	M	0.997	46.1	25	46.1		1501.79	3	0.00028	0.19	548	562
5809_071321	FI	FI	(F104148)	FOCC012018-PA-CDS	FOCC012018-PA-CDS|Protein	FOCC012018-PA-CDS	1	0.00739	219794	116	178	644	File: "Y:\proteomics2\RawData\5809\ID65554_01_FSN20560_5809_070321.raw"; SpectrumID: "20102"; scans: "20108"	LASALQNAADGTSKR	K	M	0.997	63.3	25	63.3		1501.78	3	-0.0002	-0.13	548	562
5809_071321	FI	FI	(F104148)	FOCC012018-PA-CDS	FOCC012018-PA-CDS|Protein	FOCC012018-PA-CDS	1	0.00739	219794	116	178	644	File: "Y:\proteomics2\RawData\5809\ID65554_01_FSN20560_5809_070321.raw"; SpectrumID: "66910"; scans: "66941"	LDTTASAGEADIYWLTSTAHR	K	I	0.997	54.4	25	54.4		2278.09	4	0.0016	0.69	1305	1325
5809_071321	FI	FI	(F104148)	FOCC012018-PA-CDS	FOCC012018-PA-CDS|Protein	FOCC012018-PA-CDS	1	0.00739	219794	116	178	644	File: "Y:\proteomics2\RawData\5809\ID65554_01_FSN20560_5809_070321.raw"; SpectrumID: "95261"; scans: "95299"	LDTTASAGEADIYWLTSTAHR	K	I	0.997	61.2	25	61.2		2278.09	3	0.0016	0.69	1305	1325
5809_071321	FI	FI	(F104148)	FOCC012018-PA-CDS	FOCC012018-PA-CDS|Protein	FOCC012018-PA-CDS	1	0.00739	219794	116	178	644	File: "Y:\proteomics2\RawData\5809\ID65554_01_FSN20560_5809_070321.raw"; SpectrumID: "66215"; scans: "66246"	LDTTASAGEADIYWLTSTAHR	K	I	0.997	63.2	25	63.2		2278.09	3	0.001	0.44	1305	1325
5809_071321	FI	FI	(F104148)	FOCC012018-PA-CDS	FOCC012018-PA-CDS|Protein	FOCC012018-PA-CDS	1	0.00739	219794	116	178	644	File: "Y:\proteomics2\RawData\5809\ID65554_01_FSN20560_5809_070321.raw"; SpectrumID: "66554"; scans: "66585"	LDTTASAGEADIYWLTSTAHR	K	I	0.997	65.8	25	65.8		2278.09	4	0.0013	0.58	1305	1325
5809_071321	FI	FI	(F104148)	FOCC012018-PA-CDS	FOCC012018-PA-CDS|Protein	FOCC012018-PA-CDS	1	0.00739	219794	116	178	644	File: "Y:\proteomics2\RawData\5809\ID65554_01_FSN20560_5809_070321.raw"; SpectrumID: "95582"; scans: "95620"	LDTTASAGEADIYWLTSTAHR	K	I	0.997	70.5	25	70.5		2278.09	3	-0.0015	-0.67	1305	1325
5809_071321	FI	FI	(F104148)	FOCC012018-PA-CDS	FOCC012018-PA-CDS|Protein	FOCC012018-PA-CDS	1	0.00739	219794	116	178	644	File: "Y:\proteomics2\RawData\5809\ID65554_01_FSN20560_5809_070321.raw"; SpectrumID: "67988"; scans: "68019"	LDTTASAGEADIYWLTSTAHR	K	I	0.997	79.4	25	79.4		2278.09	3	0.0016	0.69	1305	1325
5809_071321	FI	FI	(F104148)	FOCC012018-PA-CDS	FOCC012018-PA-CDS|Protein	FOCC012018-PA-CDS	1	0.00739	219794	116	178	644	File: "Y:\proteomics2\RawData\5809\ID65554_01_FSN20560_5809_070321.raw"; SpectrumID: "67267"; scans: "67298"	LDTTASAGEADIYWLTSTAHR	K	I	0.997	81.8	25	81.8		2278.09	3	-0.00046	-0.2	1305	1325
5809_071321	FI	FI	(F104148)	FOCC012018-PA-CDS	FOCC012018-PA-CDS|Protein	FOCC012018-PA-CDS	1	0.00739	219794	116	178	644	File: "Y:\proteomics2\RawData\5809\ID65554_01_FSN20560_5809_070321.raw"; SpectrumID: "68271"; scans: "68302"	LDTTASAGEADIYWLTSTAHR	K	I	0.997	82.3	25	82.3		2278.09	3	0.003	1.3	1305	1325
5809_071321	FI	FI	(F104148)	FOCC012018-PA-CDS	FOCC012018-PA-CDS|Protein	FOCC012018-PA-CDS	1	0.00739	219794	116	178	644	File: "Y:\proteomics2\RawData\5809\ID65554_01_FSN20560_5809_070321.raw"; SpectrumID: "67628"; scans: "67659"	LDTTASAGEADIYWLTSTAHR	K	I	0.997	91.9	25	91.9		2278.09	3	0.00029	0.13	1305	1325
5809_071321	FI	FI	(F104148)	FOCC012018-PA-CDS	FOCC012018-PA-CDS|Protein	FOCC012018-PA-CDS	1	0.00739	219794	116	178	644	File: "Y:\proteomics2\RawData\5809\ID65554_01_FSN20560_5809_070321.raw"; SpectrumID: "66551"; scans: "66582"	LDTTASAGEADIYWLTSTAHR	K	I	0.997	106	25	106		2278.09	3	-6.8e-05	-0.03	1305	1325
5809_071321	FI	FI	(F104148)	FOCC012018-PA-CDS	FOCC012018-PA-CDS|Protein	FOCC012018-PA-CDS	1	0.00739	219794	116	178	644	File: "Y:\proteomics2\RawData\5809\ID65554_01_FSN20560_5809_070321.raw"; SpectrumID: "66905"; scans: "66936"	LDTTASAGEADIYWLTSTAHR	K	I	0.997	109	25	109		2278.09	3	-6.8e-05	-0.03	1305	1325
5809_071321	FI	FI	(F104148)	FOCC012018-PA-CDS	FOCC012018-PA-CDS|Protein	FOCC012018-PA-CDS	1	0.00739	219794	116	178	644	File: "Y:\proteomics2\RawData\5809\ID65554_01_FSN20560_5809_070321.raw"; SpectrumID: "84224"; scans: "84259"	LDYVTALQYVDYLR	R	T	0.997	32.3	25	32.3		1730.89	3	0.00037	0.21	1598	1611
5809_071321	FI	FI	(F104148)	FOCC012018-PA-CDS	FOCC012018-PA-CDS|Protein	FOCC012018-PA-CDS	1	0.00739	219794	116	178	644	File: "Y:\proteomics2\RawData\5809\ID65554_01_FSN20560_5809_070321.raw"; SpectrumID: "84569"; scans: "84605"	LDYVTALQYVDYLR	R	T	0.997	56.8	25	56.8		1730.89	3	0.00094	0.54	1598	1611
5809_071321	FI	FI	(F104148)	FOCC012018-PA-CDS	FOCC012018-PA-CDS|Protein	FOCC012018-PA-CDS	1	0.00739	219794	116	178	644	File: "Y:\proteomics2\RawData\5809\ID65554_01_FSN20560_5809_070321.raw"; SpectrumID: "84925"; scans: "84961"	LDYVTALQYVDYLR	R	T	0.997	71.7	25	71.7		1730.89	3	-0.00035	-0.2	1598	1611
5809_071321	FI	FI	(F104148)	FOCC012018-PA-CDS	FOCC012018-PA-CDS|Protein	FOCC012018-PA-CDS	1	0.00739	219794	116	178	644	File: "Y:\proteomics2\RawData\5809\ID65554_01_FSN20560_5809_070321.raw"; SpectrumID: "85000"; scans: "85036"	LFLNSFIVHYPDGVDR	K	L	0.925	13.7	25	13.7		1890.96	3	-4.8e-05	-0.025	893	908
5809_071321	FI	FI	(F104148)	FOCC012018-PA-CDS	FOCC012018-PA-CDS|Protein	FOCC012018-PA-CDS	1	0.00739	219794	116	178	644	File: "Y:\proteomics2\RawData\5809\ID65554_01_FSN20560_5809_070321.raw"; SpectrumID: "81791"; scans: "81826"	LFLNSFIVHYPDGVDR	K	L	0.969	15.2	25	15.2		1890.96	3	0.00067	0.36	893	908
5809_071321	FI	FI	(F104148)	FOCC012018-PA-CDS	FOCC012018-PA-CDS|Protein	FOCC012018-PA-CDS	1	0.00739	219794	116	178	644	File: "Y:\proteomics2\RawData\5809\ID65554_01_FSN20560_5809_070321.raw"; SpectrumID: "83362"; scans: "83397"	LFLNSFIVHYPDGVDR	K	L	0.98	16.1	25	16.1		1890.96	3	0.001	0.55	893	908
5809_071321	FI	FI	(F104148)	FOCC012018-PA-CDS	FOCC012018-PA-CDS|Protein	FOCC012018-PA-CDS	1	0.00739	219794	116	178	644	File: "Y:\proteomics2\RawData\5809\ID65554_01_FSN20560_5809_070321.raw"; SpectrumID: "88392"; scans: "88429"	LFLNSFIVHYPDGVDR	K	L	0.993	20.7	25	20.7		1890.96	3	-0.0012	-0.61	893	908
5809_071321	FI	FI	(F104148)	FOCC012018-PA-CDS	FOCC012018-PA-CDS|Protein	FOCC012018-PA-CDS	1	0.00739	219794	116	178	644	File: "Y:\proteomics2\RawData\5809\ID65554_01_FSN20560_5809_070321.raw"; SpectrumID: "87505"; scans: "87542"	LFLNSFIVHYPDGVDR	K	L	0.996	21.4	25	21.4		1890.96	3	-0.00098	-0.52	893	908
5809_071321	FI	FI	(F104148)	FOCC012018-PA-CDS	FOCC012018-PA-CDS|Protein	FOCC012018-PA-CDS	1	0.00739	219794	116	178	644	File: "Y:\proteomics2\RawData\5809\ID65554_01_FSN20560_5809_070321.raw"; SpectrumID: "75342"; scans: "75376"	LFLNSFIVHYPDGVDR	K	L	0.997	23.2	25	23.2		1890.96	3	0.00067	0.36	893	908
5809_071321	FI	FI	(F104148)	FOCC012018-PA-CDS	FOCC012018-PA-CDS|Protein	FOCC012018-PA-CDS	1	0.00739	219794	116	178	644	File: "Y:\proteomics2\RawData\5809\ID65554_01_FSN20560_5809_070321.raw"; SpectrumID: "79582"; scans: "79617"	LFLNSFIVHYPDGVDR	K	L	0.997	26.8	25	26.8		1890.96	3	-4.8e-05	-0.025	893	908
5809_071321	FI	FI	(F104148)	FOCC012018-PA-CDS	FOCC012018-PA-CDS|Protein	FOCC012018-PA-CDS	1	0.00739	219794	116	178	644	File: "Y:\proteomics2\RawData\5809\ID65554_01_FSN20560_5809_070321.raw"; SpectrumID: "75690"; scans: "75724"	LFLNSFIVHYPDGVDR	K	L	0.997	34.6	25	30.2		1890.96	3	-0.0013	-0.71	893	908
5809_071321	FI	FI	(F104148)	FOCC012018-PA-CDS	FOCC012018-PA-CDS|Protein	FOCC012018-PA-CDS	1	0.00739	219794	116	178	644	File: "Y:\proteomics2\RawData\5809\ID65554_01_FSN20560_5809_070321.raw"; SpectrumID: "80660"; scans: "80695"	LFLNSFIVHYPDGVDR	K	L	0.997	34.4	25	34.4		1890.96	3	-4.8e-05	-0.025	893	908
5809_071321	FI	FI	(F104148)	FOCC012018-PA-CDS	FOCC012018-PA-CDS|Protein	FOCC012018-PA-CDS	1	0.00739	219794	116	178	644	File: "Y:\proteomics2\RawData\5809\ID65554_01_FSN20560_5809_070321.raw"; SpectrumID: "84073"; scans: "84108"	LFLNSFIVHYPDGVDR	K	L	0.997	37.9	25	37.9		1890.96	3	-0.00041	-0.22	893	908
5809_071321	FI	FI	(F104148)	FOCC012018-PA-CDS	FOCC012018-PA-CDS|Protein	FOCC012018-PA-CDS	1	0.00739	219794	116	178	644	File: "Y:\proteomics2\RawData\5809\ID65554_01_FSN20560_5809_070321.raw"; SpectrumID: "80314"; scans: "80349"	LFLNSFIVHYPDGVDR	K	L	0.997	41.2	25	41.2		1890.97	3	0.0023	1.2	893	908
5809_071321	FI	FI	(F104148)	FOCC012018-PA-CDS	FOCC012018-PA-CDS|Protein	FOCC012018-PA-CDS	1	0.00739	219794	116	178	644	File: "Y:\proteomics2\RawData\5809\ID65554_01_FSN20560_5809_070321.raw"; SpectrumID: "76043"; scans: "76077"	LFLNSFIVHYPDGVDR	K	L	0.997	40	25	39.5		1890.96	3	-4.8e-05	-0.025	893	908
5809_071321	FI	FI	(F104148)	FOCC012018-PA-CDS	FOCC012018-PA-CDS|Protein	FOCC012018-PA-CDS	1	0.00739	219794	116	178	644	File: "Y:\proteomics2\RawData\5809\ID65554_01_FSN20560_5809_070321.raw"; SpectrumID: "79921"; scans: "79956"	LFLNSFIVHYPDGVDR	K	L	0.997	43.5	25	43.5		1890.96	3	-0.00062	-0.33	893	908
5809_071321	FI	FI	(F104148)	FOCC012018-PA-CDS	FOCC012018-PA-CDS|Protein	FOCC012018-PA-CDS	1	0.00739	219794	116	178	644	File: "Y:\proteomics2\RawData\5809\ID65554_01_FSN20560_5809_070321.raw"; SpectrumID: "78147"; scans: "78181"	LFLNSFIVHYPDGVDR	K	L	0.997	42.6	25	41.8		1890.96	3	-4.8e-05	-0.025	893	908
5809_071321	FI	FI	(F104148)	FOCC012018-PA-CDS	FOCC012018-PA-CDS|Protein	FOCC012018-PA-CDS	1	0.00739	219794	116	178	644	File: "Y:\proteomics2\RawData\5809\ID65554_01_FSN20560_5809_070321.raw"; SpectrumID: "79221"; scans: "79255"	LFLNSFIVHYPDGVDR	K	L	0.997	46.6	25	46.6		1890.96	3	-4.8e-05	-0.025	893	908
5809_071321	FI	FI	(F104148)	FOCC012018-PA-CDS	FOCC012018-PA-CDS|Protein	FOCC012018-PA-CDS	1	0.00739	219794	116	178	644	File: "Y:\proteomics2\RawData\5809\ID65554_01_FSN20560_5809_070321.raw"; SpectrumID: "77072"; scans: "77106"	LFLNSFIVHYPDGVDR	K	L	0.997	48.9	25	48.9		1890.96	3	-0.0008	-0.42	893	908
5809_071321	FI	FI	(F104148)	FOCC012018-PA-CDS	FOCC012018-PA-CDS|Protein	FOCC012018-PA-CDS	1	0.00739	219794	116	178	644	File: "Y:\proteomics2\RawData\5809\ID65554_01_FSN20560_5809_070321.raw"; SpectrumID: "78855"; scans: "78889"	LFLNSFIVHYPDGVDR	K	L	0.997	48.8	25	48.8		1890.96	3	0.00013	0.07	893	908
5809_071321	FI	FI	(F104148)	FOCC012018-PA-CDS	FOCC012018-PA-CDS|Protein	FOCC012018-PA-CDS	1	0.00739	219794	116	178	644	File: "Y:\proteomics2\RawData\5809\ID65554_01_FSN20560_5809_070321.raw"; SpectrumID: "77786"; scans: "77820"	LFLNSFIVHYPDGVDR	K	L	0.997	53.2	25	53.2		1890.96	3	-0.00023	-0.12	893	908
5809_071321	FI	FI	(F104148)	FOCC012018-PA-CDS	FOCC012018-PA-CDS|Protein	FOCC012018-PA-CDS	1	0.00739	219794	116	178	644	File: "Y:\proteomics2\RawData\5809\ID65554_01_FSN20560_5809_070321.raw"; SpectrumID: "77430"; scans: "77464"	LFLNSFIVHYPDGVDR	K	L	0.997	55.2	25	55.1		1890.96	3	-0.0008	-0.42	893	908
5809_071321	FI	FI	(F104148)	FOCC012018-PA-CDS	FOCC012018-PA-CDS|Protein	FOCC012018-PA-CDS	1	0.00739	219794	116	178	644	File: "Y:\proteomics2\RawData\5809\ID65554_01_FSN20560_5809_070321.raw"; SpectrumID: "95659"; scans: "95697"	LFLNSFIVHYPDGVDR	K	L	0.997	57.7	25	57.7		1890.96	3	0.00067	0.36	893	908
5809_071321	FI	FI	(F104148)	FOCC012018-PA-CDS	FOCC012018-PA-CDS|Protein	FOCC012018-PA-CDS	1	0.00739	219794	116	178	644	File: "Y:\proteomics2\RawData\5809\ID65554_01_FSN20560_5809_070321.raw"; SpectrumID: "76741"; scans: "76775"	LFLNSFIVHYPDGVDR	K	L	0.997	57.8	25	57.2		1890.96	3	-0.0012	-0.61	893	908
5809_071321	FI	FI	(F104148)	FOCC012018-PA-CDS	FOCC012018-PA-CDS|Protein	FOCC012018-PA-CDS	1	0.00739	219794	116	178	644	File: "Y:\proteomics2\RawData\5809\ID65554_01_FSN20560_5809_070321.raw"; SpectrumID: "78486"; scans: "78520"	LFLNSFIVHYPDGVDR	K	L	0.997	58.3	25	58.3		1890.96	3	0.00031	0.16	893	908
5809_071321	FI	FI	(F104148)	FOCC012018-PA-CDS	FOCC012018-PA-CDS|Protein	FOCC012018-PA-CDS	1	0.00739	219794	116	178	644	File: "Y:\proteomics2\RawData\5809\ID65554_01_FSN20560_5809_070321.raw"; SpectrumID: "76385"; scans: "76419"	LFLNSFIVHYPDGVDR	K	L	0.997	70.4	25	70.4		1890.96	3	-0.00062	-0.33	893	908
5809_071321	FI	FI	(F104148)	FOCC012018-PA-CDS	FOCC012018-PA-CDS|Protein	FOCC012018-PA-CDS	1	0.00739	219794	116	178	644	File: "Y:\proteomics2\RawData\5809\ID65554_01_FSN20560_5809_070321.raw"; SpectrumID: "72294"; scans: "72326"	LIDFIDTYYDQIKK	R	N	0.997	30.6	25	30.6		1773.92	3	0.0006	0.34	909	922
5809_071321	FI	FI	(F104148)	FOCC012018-PA-CDS	FOCC012018-PA-CDS|Protein	FOCC012018-PA-CDS	1	0.00739	219794	116	178	644	File: "Y:\proteomics2\RawData\5809\ID65554_01_FSN20560_5809_070321.raw"; SpectrumID: "71831"; scans: "71863"	LIDFIDTYYDQIKK	R	N	0.997	32.8	25	32.8		1773.92	3	-0.0003	-0.17	909	922
5809_071321	FI	FI	(F104148)	FOCC012018-PA-CDS	FOCC012018-PA-CDS|Protein	FOCC012018-PA-CDS	1	0.00739	219794	116	178	644	File: "Y:\proteomics2\RawData\5809\ID65554_01_FSN20560_5809_070321.raw"; SpectrumID: "72554"; scans: "72587"	LIDFIDTYYDQIKK	R	N	0.997	52.5	25	52.5		1773.92	3	0.00078	0.44	909	922
5809_071321	FI	FI	(F104148)	FOCC012018-PA-CDS	FOCC012018-PA-CDS|Protein	FOCC012018-PA-CDS	1	0.00739	219794	116	178	644	File: "Y:\proteomics2\RawData\5809\ID65554_01_FSN20560_5809_070321.raw"; SpectrumID: "72193"; scans: "72225"	LIDFIDTYYDQIKK	R	N	0.997	64.2	25	64.2		1773.92	3	0.00024	0.14	909	922
5809_071321	FI	FI	(F104148)	FOCC012018-PA-CDS	FOCC012018-PA-CDS|Protein	FOCC012018-PA-CDS	1	0.00739	219794	116	178	644	File: "Y:\proteomics2\RawData\5809\ID65554_01_FSN20560_5809_070321.raw"; SpectrumID: "72917"; scans: "72950"	LIDFIDTYYDQIKK	R	N	0.997	65.1	25	65.1		1773.92	3	6.2e-05	0.035	909	922
5809_071321	FI	FI	(F104148)	FOCC012018-PA-CDS	FOCC012018-PA-CDS|Protein	FOCC012018-PA-CDS	1	0.00739	219794	116	178	644	File: "Y:\proteomics2\RawData\5809\ID65554_01_FSN20560_5809_070321.raw"; SpectrumID: "83035"; scans: "83070"	LLRDVVSQVACSAGSVLCAR	K	S	0.997	40.6	25	40.6	Carbamidomethyl (+57), Carbamidomethyl (+57)	2160.11	3	-0.00018	-0.083	786	805
5809_071321	FI	FI	(F104148)	FOCC012018-PA-CDS	FOCC012018-PA-CDS|Protein	FOCC012018-PA-CDS	1	0.00739	219794	116	178	644	File: "Y:\proteomics2\RawData\5809\ID65554_01_FSN20560_5809_070321.raw"; SpectrumID: "82651"; scans: "82686"	LLRDVVSQVACSAGSVLCAR	K	S	0.997	47.6	25	47.6	Carbamidomethyl (+57), Carbamidomethyl (+57)	2160.11	3	-0.00072	-0.33	786	805
5809_071321	FI	FI	(F104148)	FOCC012018-PA-CDS	FOCC012018-PA-CDS|Protein	FOCC012018-PA-CDS	1	0.00739	219794	116	178	644	File: "Y:\proteomics2\RawData\5809\ID65554_01_FSN20560_5809_070321.raw"; SpectrumID: "82289"; scans: "82324"	LLRDVVSQVACSAGSVLCAR	K	S	0.997	49.6	25	49.6	Carbamidomethyl (+57), Carbamidomethyl (+57)	2160.12	3	0.0011	0.51	786	805
5809_071321	FI	FI	(F104148)	FOCC012018-PA-CDS	FOCC012018-PA-CDS|Protein	FOCC012018-PA-CDS	1	0.00739	219794	116	178	644	File: "Y:\proteomics2\RawData\5809\ID65554_01_FSN20560_5809_070321.raw"; SpectrumID: "36955"; scans: "36972"	LPAQTALSNMPK	R	I	0.993	31	25	31	Oxidation (+16)	1285.67	2	0.00032	0.25	278	289
5809_071321	FI	FI	(F104148)	FOCC012018-PA-CDS	FOCC012018-PA-CDS|Protein	FOCC012018-PA-CDS	1	0.00739	219794	116	178	644	File: "Y:\proteomics2\RawData\5809\ID65554_01_FSN20560_5809_070321.raw"; SpectrumID: "39774"; scans: "39793"	LPAQTALSNMPK	R	I	0.995	34.5	25	34.5	Oxidation (+16)	1285.67	2	-0.0003	-0.23	278	289
5809_071321	FI	FI	(F104148)	FOCC012018-PA-CDS	FOCC012018-PA-CDS|Protein	FOCC012018-PA-CDS	1	0.00739	219794	116	178	644	File: "Y:\proteomics2\RawData\5809\ID65554_01_FSN20560_5809_070321.raw"; SpectrumID: "39826"; scans: "39845"	LPAQTALSNMPK	R	I	0.997	23.9	25	23.9		1269.67	3	-0.00083	-0.65	278	289
5809_071321	FI	FI	(F104148)	FOCC012018-PA-CDS	FOCC012018-PA-CDS|Protein	FOCC012018-PA-CDS	1	0.00739	219794	116	178	644	File: "Y:\proteomics2\RawData\5809\ID65554_01_FSN20560_5809_070321.raw"; SpectrumID: "40279"; scans: "40298"	LPAQTALSNMPK	R	I	0.997	38.6	25	38.6		1269.68	2	0.00036	0.28	278	289
5809_071321	FI	FI	(F104148)	FOCC012018-PA-CDS	FOCC012018-PA-CDS|Protein	FOCC012018-PA-CDS	1	0.00739	219794	116	178	644	File: "Y:\proteomics2\RawData\5809\ID65554_01_FSN20560_5809_070321.raw"; SpectrumID: "39094"; scans: "39113"	LPAQTALSNMPK	R	I	0.997	50.6	25	50.6		1269.68	2	0.0023	1.8	278	289
5809_071321	FI	FI	(F104148)	FOCC012018-PA-CDS	FOCC012018-PA-CDS|Protein	FOCC012018-PA-CDS	1	0.00739	219794	116	178	644	File: "Y:\proteomics2\RawData\5809\ID65554_01_FSN20560_5809_070321.raw"; SpectrumID: "36513"; scans: "36530"	LPAQTALSNMPK	R	I	0.997	43.1	25	43.1	Oxidation (+16)	1285.67	2	0.00044	0.34	278	289
5809_071321	FI	FI	(F104148)	FOCC012018-PA-CDS	FOCC012018-PA-CDS|Protein	FOCC012018-PA-CDS	1	0.00739	219794	116	178	644	File: "Y:\proteomics2\RawData\5809\ID65554_01_FSN20560_5809_070321.raw"; SpectrumID: "22641"; scans: "22647"	LPAQTALSNMPK	R	I	0.997	73.1	25	73.1	Oxidation (+16)	1285.67	2	0.0002	0.16	278	289
5809_071321	FI	FI	(F104148)	FOCC012018-PA-CDS	FOCC012018-PA-CDS|Protein	FOCC012018-PA-CDS	1	0.00739	219794	116	178	644	File: "Y:\proteomics2\RawData\5809\ID65554_01_FSN20560_5809_070321.raw"; SpectrumID: "22221"; scans: "22227"	LPAQTALSNMPK	R	I	0.997	72.4	25	72.4	Oxidation (+16)	1285.67	2	0.00068	0.53	278	289
5809_071321	FI	FI	(F104148)	FOCC012018-PA-CDS	FOCC012018-PA-CDS|Protein	FOCC012018-PA-CDS	1	0.00739	219794	116	178	644	File: "Y:\proteomics2\RawData\5809\ID65554_01_FSN20560_5809_070321.raw"; SpectrumID: "39481"; scans: "39500"	LPAQTALSNMPK	R	I	0.997	74.5	25	69.2		1269.68	2	0.0006	0.47	278	289
5809_071321	FI	FI	(F104148)	FOCC012018-PA-CDS	FOCC012018-PA-CDS|Protein	FOCC012018-PA-CDS	1	0.00739	219794	116	178	644	File: "Y:\proteomics2\RawData\5809\ID65554_01_FSN20560_5809_070321.raw"; SpectrumID: "39876"; scans: "39895"	LPAQTALSNMPK	R	I	0.997	80	25	79.2		1269.68	2	-1.9e-06	-0.0015	278	289
5809_071321	FI	FI	(F104148)	FOCC012018-PA-CDS	FOCC012018-PA-CDS|Protein	FOCC012018-PA-CDS	1	0.00739	219794	116	178	644	File: "Y:\proteomics2\RawData\5809\ID65554_01_FSN20560_5809_070321.raw"; SpectrumID: "49858"; scans: "49882"	LPSTLEPLNYK	R	L	0.997	49.8	25	49.8		1273.69	2	0.00038	0.3	120	130
5809_071321	FI	FI	(F104148)	FOCC012018-PA-CDS	FOCC012018-PA-CDS|Protein	FOCC012018-PA-CDS	1	0.00739	219794	116	178	644	File: "Y:\proteomics2\RawData\5809\ID65554_01_FSN20560_5809_070321.raw"; SpectrumID: "50626"; scans: "50653"	LPSTLEPLNYK	R	L	0.997	51	25	51		1273.69	2	0.00038	0.3	120	130
5809_071321	FI	FI	(F104148)	FOCC012018-PA-CDS	FOCC012018-PA-CDS|Protein	FOCC012018-PA-CDS	1	0.00739	219794	116	178	644	File: "Y:\proteomics2\RawData\5809\ID65554_01_FSN20560_5809_070321.raw"; SpectrumID: "50259"; scans: "50284"	LPSTLEPLNYK	R	L	0.997	55.4	25	55.4		1273.69	2	0.00026	0.2	120	130
5809_071321	FI	FI	(F104148)	FOCC012018-PA-CDS	FOCC012018-PA-CDS|Protein	FOCC012018-PA-CDS	1	0.00739	219794	116	178	644	File: "Y:\proteomics2\RawData\5809\ID65554_01_FSN20560_5809_070321.raw"; SpectrumID: "87949"; scans: "87986"	LQMVPFLEVDNFEFK	K	G	0.997	60.1	25	60.1		1854.92	2	5.8e-05	0.031	131	145
5809_071321	FI	FI	(F104148)	FOCC012018-PA-CDS	FOCC012018-PA-CDS|Protein	FOCC012018-PA-CDS	1	0.00739	219794	116	178	644	File: "Y:\proteomics2\RawData\5809\ID65554_01_FSN20560_5809_070321.raw"; SpectrumID: "87952"; scans: "87989"	LQMVPFLEVDNFEFK	K	G	0.997	60.1	25	60.1		1854.92	3	-0.00014	-0.074	131	145
5809_071321	FI	FI	(F104148)	FOCC012018-PA-CDS	FOCC012018-PA-CDS|Protein	FOCC012018-PA-CDS	1	0.00739	219794	116	178	644	File: "Y:\proteomics2\RawData\5809\ID65554_01_FSN20560_5809_070321.raw"; SpectrumID: "30626"; scans: "30639"	LQRLSIASAEQR	R	A	0.985	17.5	25	12.9		1370.76	3	-0.00033	-0.24	682	693
5809_071321	FI	FI	(F104148)	FOCC012018-PA-CDS	FOCC012018-PA-CDS|Protein	FOCC012018-PA-CDS	1	0.00739	219794	116	178	644	File: "Y:\proteomics2\RawData\5809\ID65554_01_FSN20560_5809_070321.raw"; SpectrumID: "30202"; scans: "30214"	LQRLSIASAEQR	R	A	0.997	23.1	25	19.7		1370.76	3	-5.8e-05	-0.042	682	693
5809_071321	FI	FI	(F104148)	FOCC012018-PA-CDS	FOCC012018-PA-CDS|Protein	FOCC012018-PA-CDS	1	0.00739	219794	116	178	644	File: "Y:\proteomics2\RawData\5809\ID65554_01_FSN20560_5809_070321.raw"; SpectrumID: "21912"; scans: "21918"	LSIASAEQR	R	A	0.997	38.3	25	27.8		973.52	2	0.0003	0.31	685	693
5809_071321	FI	FI	(F104148)	FOCC012018-PA-CDS	FOCC012018-PA-CDS|Protein	FOCC012018-PA-CDS	1	0.00739	219794	116	178	644	File: "Y:\proteomics2\RawData\5809\ID65554_01_FSN20560_5809_070321.raw"; SpectrumID: "21078"; scans: "21084"	LSIASAEQR	R	A	0.997	50.9	25	33.2		973.52	2	-0.00044	-0.45	685	693
5809_071321	FI	FI	(F104148)	FOCC012018-PA-CDS	FOCC012018-PA-CDS|Protein	FOCC012018-PA-CDS	1	0.00739	219794	116	178	644	File: "Y:\proteomics2\RawData\5809\ID65554_01_FSN20560_5809_070321.raw"; SpectrumID: "21485"; scans: "21491"	LSIASAEQR	R	A	0.997	51.1	25	32.5		973.52	2	0.00048	0.49	685	693
5809_071321	FI	FI	(F104148)	FOCC012018-PA-CDS	FOCC012018-PA-CDS|Protein	FOCC012018-PA-CDS	1	0.00739	219794	116	178	644	File: "Y:\proteomics2\RawData\5809\ID65554_01_FSN20560_5809_070321.raw"; SpectrumID: "17115"; scans: "17121"	LVANGEDTIK	K	A	0.997	48.1	25	48.1		1058.56	2	0.00052	0.49	1245	1254
5809_071321	FI	FI	(F104148)	FOCC012018-PA-CDS	FOCC012018-PA-CDS|Protein	FOCC012018-PA-CDS	1	0.00739	219794	116	178	644	File: "Y:\proteomics2\RawData\5809\ID65554_01_FSN20560_5809_070321.raw"; SpectrumID: "16682"; scans: "16688"	LVANGEDTIK	K	A	0.997	53.7	25	53.7		1058.56	2	0.00078	0.73	1245	1254
5809_071321	FI	FI	(F104148)	FOCC012018-PA-CDS	FOCC012018-PA-CDS|Protein	FOCC012018-PA-CDS	1	0.00739	219794	116	178	644	File: "Y:\proteomics2\RawData\5809\ID65554_01_FSN20560_5809_070321.raw"; SpectrumID: "63958"; scans: "63989"	LVANGEDTIKAAESIIK	K	T	0.997	41.5	25	41.5		1770.97	3	0.00021	0.12	1245	1261
5809_071321	FI	FI	(F104148)	FOCC012018-PA-CDS	FOCC012018-PA-CDS|Protein	FOCC012018-PA-CDS	1	0.00739	219794	116	178	644	File: "Y:\proteomics2\RawData\5809\ID65554_01_FSN20560_5809_070321.raw"; SpectrumID: "64332"; scans: "64363"	LVANGEDTIKAAESIIK	K	T	0.997	49.4	25	49.4		1770.97	3	0.00057	0.32	1245	1261
5809_071321	FI	FI	(F104148)	FOCC012018-PA-CDS	FOCC012018-PA-CDS|Protein	FOCC012018-PA-CDS	1	0.00739	219794	116	178	644	File: "Y:\proteomics2\RawData\5809\ID65554_01_FSN20560_5809_070321.raw"; SpectrumID: "37141"; scans: "37158"	LVLLNAEK	K	T	0.99	38.7	25	26.4		898.55	2	-1.9e-06	-0.0022	655	662
5809_071321	FI	FI	(F104148)	FOCC012018-PA-CDS	FOCC012018-PA-CDS|Protein	FOCC012018-PA-CDS	1	0.00739	219794	116	178	644	File: "Y:\proteomics2\RawData\5809\ID65554_01_FSN20560_5809_070321.raw"; SpectrumID: "37418"; scans: "37435"	LVLLNAEK	K	T	0.99	39.3	25	25.9		898.55	2	-1.9e-06	-0.0022	655	662
5809_071321	FI	FI	(F104148)	FOCC012018-PA-CDS	FOCC012018-PA-CDS|Protein	FOCC012018-PA-CDS	1	0.00739	219794	116	178	644	File: "Y:\proteomics2\RawData\5809\ID65554_01_FSN20560_5809_070321.raw"; SpectrumID: "39984"; scans: "40003"	LVSTVIPQDYK	R	V	0.995	32.3	25	32.3		1261.69	2	0.00026	0.2	1020	1030
5809_071321	FI	FI	(F104148)	FOCC012018-PA-CDS	FOCC012018-PA-CDS|Protein	FOCC012018-PA-CDS	1	0.00739	219794	116	178	644	File: "Y:\proteomics2\RawData\5809\ID65554_01_FSN20560_5809_070321.raw"; SpectrumID: "39885"; scans: "39904"	LVSTVIPQDYK	R	V	0.997	40.5	25	40.5		1261.69	2	0.00026	0.2	1020	1030
5809_071321	FI	FI	(F104148)	FOCC012018-PA-CDS	FOCC012018-PA-CDS|Protein	FOCC012018-PA-CDS	1	0.00739	219794	116	178	644	File: "Y:\proteomics2\RawData\5809\ID65554_01_FSN20560_5809_070321.raw"; SpectrumID: "40276"; scans: "40295"	LVSTVIPQDYK	R	V	0.997	51.7	25	51.7		1261.69	2	1.8e-05	0.014	1020	1030
5809_071321	FI	FI	(F104148)	FOCC012018-PA-CDS	FOCC012018-PA-CDS|Protein	FOCC012018-PA-CDS	1	0.00739	219794	116	178	644	File: "Y:\proteomics2\RawData\5809\ID65554_01_FSN20560_5809_070321.raw"; SpectrumID: "40922"; scans: "40941"	LVSTVIPQDYKVK	R	V	0.997	34.7	25	34.7		1488.86	3	0.00096	0.65	1020	1032
5809_071321	FI	FI	(F104148)	FOCC012018-PA-CDS	FOCC012018-PA-CDS|Protein	FOCC012018-PA-CDS	1	0.00739	219794	116	178	644	File: "Y:\proteomics2\RawData\5809\ID65554_01_FSN20560_5809_070321.raw"; SpectrumID: "41315"; scans: "41335"	LVSTVIPQDYKVK	R	V	0.997	45.3	25	45.3		1488.86	3	6.2e-05	0.042	1020	1032
5809_071321	FI	FI	(F104148)	FOCC012018-PA-CDS	FOCC012018-PA-CDS|Protein	FOCC012018-PA-CDS	1	0.00739	219794	116	178	644	File: "Y:\proteomics2\RawData\5809\ID65554_01_FSN20560_5809_070321.raw"; SpectrumID: "96056"; scans: "96094"	LYSEGHYQWISTLQR	R	I	0.92	13.9	25	13.9		1879.92	3	-0.00029	-0.15	24	38
5809_071321	FI	FI	(F104148)	FOCC012018-PA-CDS	FOCC012018-PA-CDS|Protein	FOCC012018-PA-CDS	1	0.00739	219794	116	178	644	File: "Y:\proteomics2\RawData\5809\ID65554_01_FSN20560_5809_070321.raw"; SpectrumID: "72997"; scans: "73030"	LYSEGHYQWISTLQR	R	I	0.924	13.5	25	13.5		1879.92	3	7.2e-05	0.038	24	38
5809_071321	FI	FI	(F104148)	FOCC012018-PA-CDS	FOCC012018-PA-CDS|Protein	FOCC012018-PA-CDS	1	0.00739	219794	116	178	644	File: "Y:\proteomics2\RawData\5809\ID65554_01_FSN20560_5809_070321.raw"; SpectrumID: "76207"; scans: "76241"	LYSEGHYQWISTLQR	R	I	0.925	14	25	14		1879.92	3	-0.00029	-0.15	24	38
5809_071321	FI	FI	(F104148)	FOCC012018-PA-CDS	FOCC012018-PA-CDS|Protein	FOCC012018-PA-CDS	1	0.00739	219794	116	178	644	File: "Y:\proteomics2\RawData\5809\ID65554_01_FSN20560_5809_070321.raw"; SpectrumID: "70402"; scans: "70434"	LYSEGHYQWISTLQR	R	I	0.944	14	25	14		1879.92	3	0.00097	0.52	24	38
5809_071321	FI	FI	(F104148)	FOCC012018-PA-CDS	FOCC012018-PA-CDS|Protein	FOCC012018-PA-CDS	1	0.00739	219794	116	178	644	File: "Y:\proteomics2\RawData\5809\ID65554_01_FSN20560_5809_070321.raw"; SpectrumID: "96646"; scans: "96684"	LYSEGHYQWISTLQR	R	I	0.945	14	25	10.4		1879.92	3	0.00061	0.33	24	38
5809_071321	FI	FI	(F104148)	FOCC012018-PA-CDS	FOCC012018-PA-CDS|Protein	FOCC012018-PA-CDS	1	0.00739	219794	116	178	644	File: "Y:\proteomics2\RawData\5809\ID65554_01_FSN20560_5809_070321.raw"; SpectrumID: "80728"; scans: "80763"	LYSEGHYQWISTLQR	R	I	0.952	14.3	25	14.3		1879.92	3	0.00079	0.42	24	38
5809_071321	FI	FI	(F104148)	FOCC012018-PA-CDS	FOCC012018-PA-CDS|Protein	FOCC012018-PA-CDS	1	0.00739	219794	116	178	644	File: "Y:\proteomics2\RawData\5809\ID65554_01_FSN20560_5809_070321.raw"; SpectrumID: "85848"; scans: "85884"	LYSEGHYQWISTLQR	R	I	0.96	15.7	25	15.7		1879.92	3	-0.00068	-0.36	24	38
5809_071321	FI	FI	(F104148)	FOCC012018-PA-CDS	FOCC012018-PA-CDS|Protein	FOCC012018-PA-CDS	1	0.00739	219794	116	178	644	File: "Y:\proteomics2\RawData\5809\ID65554_01_FSN20560_5809_070321.raw"; SpectrumID: "65347"; scans: "65378"	LYSEGHYQWISTLQR	R	I	0.961	15.4	25	15.4		1879.92	3	-0.00029	-0.15	24	38
5809_071321	FI	FI	(F104148)	FOCC012018-PA-CDS	FOCC012018-PA-CDS|Protein	FOCC012018-PA-CDS	1	0.00739	219794	116	178	644	File: "Y:\proteomics2\RawData\5809\ID65554_01_FSN20560_5809_070321.raw"; SpectrumID: "71133"; scans: "71165"	LYSEGHYQWISTLQR	R	I	0.964	15.2	25	15.2		1879.92	3	-0.00011	-0.057	24	38
5809_071321	FI	FI	(F104148)	FOCC012018-PA-CDS	FOCC012018-PA-CDS|Protein	FOCC012018-PA-CDS	1	0.00739	219794	116	178	644	File: "Y:\proteomics2\RawData\5809\ID65554_01_FSN20560_5809_070321.raw"; SpectrumID: "72271"; scans: "72303"	LYSEGHYQWISTLQR	R	I	0.965	15	25	15		1879.92	3	0.00043	0.23	24	38
5809_071321	FI	FI	(F104148)	FOCC012018-PA-CDS	FOCC012018-PA-CDS|Protein	FOCC012018-PA-CDS	1	0.00739	219794	116	178	644	File: "Y:\proteomics2\RawData\5809\ID65554_01_FSN20560_5809_070321.raw"; SpectrumID: "84390"; scans: "84425"	LYSEGHYQWISTLQR	R	I	0.966	15.1	25	15.1		1879.92	3	0.00043	0.23	24	38
5809_071321	FI	FI	(F104148)	FOCC012018-PA-CDS	FOCC012018-PA-CDS|Protein	FOCC012018-PA-CDS	1	0.00739	219794	116	178	644	File: "Y:\proteomics2\RawData\5809\ID65554_01_FSN20560_5809_070321.raw"; SpectrumID: "81944"; scans: "81979"	LYSEGHYQWISTLQR	R	I	0.966	18.8	25	18.8		1879.92	3	-0.0018	-0.93	24	38
5809_071321	FI	FI	(F104148)	FOCC012018-PA-CDS	FOCC012018-PA-CDS|Protein	FOCC012018-PA-CDS	1	0.00739	219794	116	178	644	File: "Y:\proteomics2\RawData\5809\ID65554_01_FSN20560_5809_070321.raw"; SpectrumID: "77337"; scans: "77371"	LYSEGHYQWISTLQR	R	I	0.972	15.6	25	15.6		1879.92	3	0.0012	0.61	24	38
5809_071321	FI	FI	(F104148)	FOCC012018-PA-CDS	FOCC012018-PA-CDS|Protein	FOCC012018-PA-CDS	1	0.00739	219794	116	178	644	File: "Y:\proteomics2\RawData\5809\ID65554_01_FSN20560_5809_070321.raw"; SpectrumID: "65241"; scans: "65272"	LYSEGHYQWISTLQR	R	I	0.977	15.9	25	15.6		1879.92	3	7.2e-05	0.038	24	38
5809_071321	FI	FI	(F104148)	FOCC012018-PA-CDS	FOCC012018-PA-CDS|Protein	FOCC012018-PA-CDS	1	0.00739	219794	116	178	644	File: "Y:\proteomics2\RawData\5809\ID65554_01_FSN20560_5809_070321.raw"; SpectrumID: "72632"; scans: "72665"	LYSEGHYQWISTLQR	R	I	0.988	18	25	18		1879.92	3	-0.00047	-0.25	24	38
5809_071321	FI	FI	(F104148)	FOCC012018-PA-CDS	FOCC012018-PA-CDS|Protein	FOCC012018-PA-CDS	1	0.00739	219794	116	178	644	File: "Y:\proteomics2\RawData\5809\ID65554_01_FSN20560_5809_070321.raw"; SpectrumID: "79645"; scans: "79680"	LYSEGHYQWISTLQR	R	I	0.989	17.2	25	14		1879.92	3	0.00061	0.33	24	38
5809_071321	FI	FI	(F104148)	FOCC012018-PA-CDS	FOCC012018-PA-CDS|Protein	FOCC012018-PA-CDS	1	0.00739	219794	116	178	644	File: "Y:\proteomics2\RawData\5809\ID65554_01_FSN20560_5809_070321.raw"; SpectrumID: "65643"; scans: "65674"	LYSEGHYQWISTLQR	R	I	0.99	18.5	25	18.5		1879.92	3	-0.00068	-0.36	24	38
5809_071321	FI	FI	(F104148)	FOCC012018-PA-CDS	FOCC012018-PA-CDS|Protein	FOCC012018-PA-CDS	1	0.00739	219794	116	178	644	File: "Y:\proteomics2\RawData\5809\ID65554_01_FSN20560_5809_070321.raw"; SpectrumID: "56119"; scans: "56147"	LYSEGHYQWISTLQR	R	I	0.99	19.4	25	19.4		1879.92	3	-0.001	-0.55	24	38
5809_071321	FI	FI	(F104148)	FOCC012018-PA-CDS	FOCC012018-PA-CDS|Protein	FOCC012018-PA-CDS	1	0.00739	219794	116	178	644	File: "Y:\proteomics2\RawData\5809\ID65554_01_FSN20560_5809_070321.raw"; SpectrumID: "62350"; scans: "62381"	LYSEGHYQWISTLQR	R	I	0.992	18.6	25	18.6		1879.92	3	-0.00029	-0.15	24	38
5809_071321	FI	FI	(F104148)	FOCC012018-PA-CDS	FOCC012018-PA-CDS|Protein	FOCC012018-PA-CDS	1	0.00739	219794	116	178	644	File: "Y:\proteomics2\RawData\5809\ID65554_01_FSN20560_5809_070321.raw"; SpectrumID: "69004"; scans: "69035"	LYSEGHYQWISTLQR	R	I	0.992	20.1	25	20.1		1879.92	3	-0.001	-0.55	24	38
5809_071321	FI	FI	(F104148)	FOCC012018-PA-CDS	FOCC012018-PA-CDS|Protein	FOCC012018-PA-CDS	1	0.00739	219794	116	178	644	File: "Y:\proteomics2\RawData\5809\ID65554_01_FSN20560_5809_070321.raw"; SpectrumID: "83616"; scans: "83651"	LYSEGHYQWISTLQR	R	I	0.993	19.3	25	19.3		1879.92	3	-0.00047	-0.25	24	38
5809_071321	FI	FI	(F104148)	FOCC012018-PA-CDS	FOCC012018-PA-CDS|Protein	FOCC012018-PA-CDS	1	0.00739	219794	116	178	644	File: "Y:\proteomics2\RawData\5809\ID65554_01_FSN20560_5809_070321.raw"; SpectrumID: "85506"; scans: "85542"	LYSEGHYQWISTLQR	R	I	0.993	21.6	25	21.6		1879.92	3	-0.0014	-0.74	24	38
5809_071321	FI	FI	(F104148)	FOCC012018-PA-CDS	FOCC012018-PA-CDS|Protein	FOCC012018-PA-CDS	1	0.00739	219794	116	178	644	File: "Y:\proteomics2\RawData\5809\ID65554_01_FSN20560_5809_070321.raw"; SpectrumID: "82667"; scans: "82702"	LYSEGHYQWISTLQR	R	I	0.995	19.8	25	19.8		1879.92	3	-0.00047	-0.25	24	38
5809_071321	FI	FI	(F104148)	FOCC012018-PA-CDS	FOCC012018-PA-CDS|Protein	FOCC012018-PA-CDS	1	0.00739	219794	116	178	644	File: "Y:\proteomics2\RawData\5809\ID65554_01_FSN20560_5809_070321.raw"; SpectrumID: "76906"; scans: "76940"	LYSEGHYQWISTLQR	R	I	0.995	19.1	25	19.1		1879.92	3	0.00025	0.13	24	38
5809_071321	FI	FI	(F104148)	FOCC012018-PA-CDS	FOCC012018-PA-CDS|Protein	FOCC012018-PA-CDS	1	0.00739	219794	116	178	644	File: "Y:\proteomics2\RawData\5809\ID65554_01_FSN20560_5809_070321.raw"; SpectrumID: "86194"; scans: "86230"	LYSEGHYQWISTLQR	R	I	0.996	20.1	25	20.1		1879.92	3	-0.00029	-0.15	24	38
5809_071321	FI	FI	(F104148)	FOCC012018-PA-CDS	FOCC012018-PA-CDS|Protein	FOCC012018-PA-CDS	1	0.00739	219794	116	178	644	File: "Y:\proteomics2\RawData\5809\ID65554_01_FSN20560_5809_070321.raw"; SpectrumID: "66391"; scans: "66422"	LYSEGHYQWISTLQR	R	I	0.996	19.5	25	19.5		1879.92	3	0.00043	0.23	24	38
5809_071321	FI	FI	(F104148)	FOCC012018-PA-CDS	FOCC012018-PA-CDS|Protein	FOCC012018-PA-CDS	1	0.00739	219794	116	178	644	File: "Y:\proteomics2\RawData\5809\ID65554_01_FSN20560_5809_070321.raw"; SpectrumID: "73344"; scans: "73378"	LYSEGHYQWISTLQR	R	I	0.996	20.7	25	20.7		1879.92	3	-0.00068	-0.36	24	38
5809_071321	FI	FI	(F104148)	FOCC012018-PA-CDS	FOCC012018-PA-CDS|Protein	FOCC012018-PA-CDS	1	0.00739	219794	116	178	644	File: "Y:\proteomics2\RawData\5809\ID65554_01_FSN20560_5809_070321.raw"; SpectrumID: "86936"; scans: "86972"	LYSEGHYQWISTLQR	R	I	0.996	20.6	25	19.6		1879.92	3	-0.00029	-0.15	24	38
5809_071321	FI	FI	(F104148)	FOCC012018-PA-CDS	FOCC012018-PA-CDS|Protein	FOCC012018-PA-CDS	1	0.00739	219794	116	178	644	File: "Y:\proteomics2\RawData\5809\ID65554_01_FSN20560_5809_070321.raw"; SpectrumID: "83264"; scans: "83299"	LYSEGHYQWISTLQR	R	I	0.997	20.1	25	20.1		1879.92	3	0.00043	0.23	24	38
5809_071321	FI	FI	(F104148)	FOCC012018-PA-CDS	FOCC012018-PA-CDS|Protein	FOCC012018-PA-CDS	1	0.00739	219794	116	178	644	File: "Y:\proteomics2\RawData\5809\ID65554_01_FSN20560_5809_070321.raw"; SpectrumID: "80381"; scans: "80416"	LYSEGHYQWISTLQR	R	I	0.997	20.5	25	20.5		1879.92	3	7.2e-05	0.038	24	38
5809_071321	FI	FI	(F104148)	FOCC012018-PA-CDS	FOCC012018-PA-CDS|Protein	FOCC012018-PA-CDS	1	0.00739	219794	116	178	644	File: "Y:\proteomics2\RawData\5809\ID65554_01_FSN20560_5809_070321.raw"; SpectrumID: "75143"; scans: "75177"	LYSEGHYQWISTLQR	R	I	0.997	20.5	25	20.5		1879.92	3	0.00097	0.52	24	38
5809_071321	FI	FI	(F104148)	FOCC012018-PA-CDS	FOCC012018-PA-CDS|Protein	FOCC012018-PA-CDS	1	0.00739	219794	116	178	644	File: "Y:\proteomics2\RawData\5809\ID65554_01_FSN20560_5809_070321.raw"; SpectrumID: "77754"; scans: "77788"	LYSEGHYQWISTLQR	R	I	0.997	20.7	25	20.7		1879.92	3	0.00061	0.33	24	38
5809_071321	FI	FI	(F104148)	FOCC012018-PA-CDS	FOCC012018-PA-CDS|Protein	FOCC012018-PA-CDS	1	0.00739	219794	116	178	644	File: "Y:\proteomics2\RawData\5809\ID65554_01_FSN20560_5809_070321.raw"; SpectrumID: "81563"; scans: "81598"	LYSEGHYQWISTLQR	R	I	0.997	21.9	25	21.9		1879.92	3	-0.00047	-0.25	24	38
5809_071321	FI	FI	(F104148)	FOCC012018-PA-CDS	FOCC012018-PA-CDS|Protein	FOCC012018-PA-CDS	1	0.00739	219794	116	178	644	File: "Y:\proteomics2\RawData\5809\ID65554_01_FSN20560_5809_070321.raw"; SpectrumID: "80021"; scans: "80056"	LYSEGHYQWISTLQR	R	I	0.997	21.3	25	20.5		1879.92	3	0.00079	0.42	24	38
5809_071321	FI	FI	(F104148)	FOCC012018-PA-CDS	FOCC012018-PA-CDS|Protein	FOCC012018-PA-CDS	1	0.00739	219794	116	178	644	File: "Y:\proteomics2\RawData\5809\ID65554_01_FSN20560_5809_070321.raw"; SpectrumID: "66036"; scans: "66067"	LYSEGHYQWISTLQR	R	I	0.997	23	25	23		1879.92	3	-0.00047	-0.25	24	38
5809_071321	FI	FI	(F104148)	FOCC012018-PA-CDS	FOCC012018-PA-CDS|Protein	FOCC012018-PA-CDS	1	0.00739	219794	116	178	644	File: "Y:\proteomics2\RawData\5809\ID65554_01_FSN20560_5809_070321.raw"; SpectrumID: "81106"; scans: "81141"	LYSEGHYQWISTLQR	R	I	0.997	24.4	25	24.4		1879.92	3	-0.00068	-0.36	24	38
5809_071321	FI	FI	(F104148)	FOCC012018-PA-CDS	FOCC012018-PA-CDS|Protein	FOCC012018-PA-CDS	1	0.00739	219794	116	178	644	File: "Y:\proteomics2\RawData\5809\ID65554_01_FSN20560_5809_070321.raw"; SpectrumID: "74436"; scans: "74470"	LYSEGHYQWISTLQR	R	I	0.997	23.9	25	23.9		1879.92	3	0.00025	0.13	24	38
5809_071321	FI	FI	(F104148)	FOCC012018-PA-CDS	FOCC012018-PA-CDS|Protein	FOCC012018-PA-CDS	1	0.00739	219794	116	178	644	File: "Y:\proteomics2\RawData\5809\ID65554_01_FSN20560_5809_070321.raw"; SpectrumID: "76545"; scans: "76579"	LYSEGHYQWISTLQR	R	I	0.997	24.5	25	24.5		1879.92	3	-0.00011	-0.057	24	38
5809_071321	FI	FI	(F104148)	FOCC012018-PA-CDS	FOCC012018-PA-CDS|Protein	FOCC012018-PA-CDS	1	0.00739	219794	116	178	644	File: "Y:\proteomics2\RawData\5809\ID65554_01_FSN20560_5809_070321.raw"; SpectrumID: "74789"; scans: "74823"	LYSEGHYQWISTLQR	R	I	0.997	25.2	25	25.2		1879.92	3	-0.00029	-0.15	24	38
5809_071321	FI	FI	(F104148)	FOCC012018-PA-CDS	FOCC012018-PA-CDS|Protein	FOCC012018-PA-CDS	1	0.00739	219794	116	178	644	File: "Y:\proteomics2\RawData\5809\ID65554_01_FSN20560_5809_070321.raw"; SpectrumID: "78889"; scans: "78923"	LYSEGHYQWISTLQR	R	I	0.997	25.5	25	25.5		1879.92	3	-0.00029	-0.15	24	38
5809_071321	FI	FI	(F104148)	FOCC012018-PA-CDS	FOCC012018-PA-CDS|Protein	FOCC012018-PA-CDS	1	0.00739	219794	116	178	644	File: "Y:\proteomics2\RawData\5809\ID65554_01_FSN20560_5809_070321.raw"; SpectrumID: "75497"; scans: "75531"	LYSEGHYQWISTLQR	R	I	0.997	24.9	25	24.9		1879.92	3	0.00043	0.23	24	38
5809_071321	FI	FI	(F104148)	FOCC012018-PA-CDS	FOCC012018-PA-CDS|Protein	FOCC012018-PA-CDS	1	0.00739	219794	116	178	644	File: "Y:\proteomics2\RawData\5809\ID65554_01_FSN20560_5809_070321.raw"; SpectrumID: "62724"; scans: "62755"	LYSEGHYQWISTLQR	R	I	0.997	27.8	25	27.8		1879.92	3	0.0021	1.1	24	38
5809_071321	FI	FI	(F104148)	FOCC012018-PA-CDS	FOCC012018-PA-CDS|Protein	FOCC012018-PA-CDS	1	0.00739	219794	116	178	644	File: "Y:\proteomics2\RawData\5809\ID65554_01_FSN20560_5809_070321.raw"; SpectrumID: "79286"; scans: "79320"	LYSEGHYQWISTLQR	R	I	0.997	26	25	26		1879.92	3	7.2e-05	0.038	24	38
5809_071321	FI	FI	(F104148)	FOCC012018-PA-CDS	FOCC012018-PA-CDS|Protein	FOCC012018-PA-CDS	1	0.00739	219794	116	178	644	File: "Y:\proteomics2\RawData\5809\ID65554_01_FSN20560_5809_070321.raw"; SpectrumID: "68615"; scans: "68646"	LYSEGHYQWISTLQR	R	I	0.997	27	25	27		1879.92	3	-0.00047	-0.25	24	38
5809_071321	FI	FI	(F104148)	FOCC012018-PA-CDS	FOCC012018-PA-CDS|Protein	FOCC012018-PA-CDS	1	0.00739	219794	116	178	644	File: "Y:\proteomics2\RawData\5809\ID65554_01_FSN20560_5809_070321.raw"; SpectrumID: "74075"; scans: "74109"	LYSEGHYQWISTLQR	R	I	0.997	28.6	25	28.6		1879.92	3	-0.00068	-0.36	24	38
5809_071321	FI	FI	(F104148)	FOCC012018-PA-CDS	FOCC012018-PA-CDS|Protein	FOCC012018-PA-CDS	1	0.00739	219794	116	178	644	File: "Y:\proteomics2\RawData\5809\ID65554_01_FSN20560_5809_070321.raw"; SpectrumID: "75853"; scans: "75887"	LYSEGHYQWISTLQR	R	I	0.997	28.1	25	28.1		1879.92	3	0.00025	0.13	24	38
5809_071321	FI	FI	(F104148)	FOCC012018-PA-CDS	FOCC012018-PA-CDS|Protein	FOCC012018-PA-CDS	1	0.00739	219794	116	178	644	File: "Y:\proteomics2\RawData\5809\ID65554_01_FSN20560_5809_070321.raw"; SpectrumID: "70780"; scans: "70812"	LYSEGHYQWISTLQR	R	I	0.997	28.5	25	28.5		1879.92	3	0.00097	0.52	24	38
5809_071321	FI	FI	(F104148)	FOCC012018-PA-CDS	FOCC012018-PA-CDS|Protein	FOCC012018-PA-CDS	1	0.00739	219794	116	178	644	File: "Y:\proteomics2\RawData\5809\ID65554_01_FSN20560_5809_070321.raw"; SpectrumID: "88355"; scans: "88392"	LYSEGHYQWISTLQR	R	I	0.997	31.1	25	31.1		1879.92	3	-0.00068	-0.36	24	38
5809_071321	FI	FI	(F104148)	FOCC012018-PA-CDS	FOCC012018-PA-CDS|Protein	FOCC012018-PA-CDS	1	0.00739	219794	116	178	644	File: "Y:\proteomics2\RawData\5809\ID65554_01_FSN20560_5809_070321.raw"; SpectrumID: "56478"; scans: "56506"	LYSEGHYQWISTLQR	R	I	0.997	30.7	25	30.7		1879.92	3	7.2e-05	0.038	24	38
5809_071321	FI	FI	(F104148)	FOCC012018-PA-CDS	FOCC012018-PA-CDS|Protein	FOCC012018-PA-CDS	1	0.00739	219794	116	178	644	File: "Y:\proteomics2\RawData\5809\ID65554_01_FSN20560_5809_070321.raw"; SpectrumID: "60270"; scans: "60300"	LYSEGHYQWISTLQR	R	I	0.997	31.5	25	31.5		1879.92	3	0.00043	0.23	24	38
5809_071321	FI	FI	(F104148)	FOCC012018-PA-CDS	FOCC012018-PA-CDS|Protein	FOCC012018-PA-CDS	1	0.00739	219794	116	178	644	File: "Y:\proteomics2\RawData\5809\ID65554_01_FSN20560_5809_070321.raw"; SpectrumID: "88703"; scans: "88741"	LYSEGHYQWISTLQR	R	I	0.997	31.9	25	30.6		1879.92	3	0.00025	0.13	24	38
5809_071321	FI	FI	(F104148)	FOCC012018-PA-CDS	FOCC012018-PA-CDS|Protein	FOCC012018-PA-CDS	1	0.00739	219794	116	178	644	File: "Y:\proteomics2\RawData\5809\ID65554_01_FSN20560_5809_070321.raw"; SpectrumID: "63602"; scans: "63633"	LYSEGHYQWISTLQR	R	I	0.997	32.5	25	32.5		1879.92	3	7.2e-05	0.038	24	38
5809_071321	FI	FI	(F104148)	FOCC012018-PA-CDS	FOCC012018-PA-CDS|Protein	FOCC012018-PA-CDS	1	0.00739	219794	116	178	644	File: "Y:\proteomics2\RawData\5809\ID65554_01_FSN20560_5809_070321.raw"; SpectrumID: "88001"; scans: "88038"	LYSEGHYQWISTLQR	R	I	0.997	34	25	34		1879.92	3	0.00061	0.33	24	38
5809_071321	FI	FI	(F104148)	FOCC012018-PA-CDS	FOCC012018-PA-CDS|Protein	FOCC012018-PA-CDS	1	0.00739	219794	116	178	644	File: "Y:\proteomics2\RawData\5809\ID65554_01_FSN20560_5809_070321.raw"; SpectrumID: "73713"; scans: "73747"	LYSEGHYQWISTLQR	R	I	0.997	36.6	25	36.6		1879.92	3	-0.00068	-0.36	24	38
5809_071321	FI	FI	(F104148)	FOCC012018-PA-CDS	FOCC012018-PA-CDS|Protein	FOCC012018-PA-CDS	1	0.00739	219794	116	178	644	File: "Y:\proteomics2\RawData\5809\ID65554_01_FSN20560_5809_070321.raw"; SpectrumID: "61419"; scans: "61450"	LYSEGHYQWISTLQR	R	I	0.997	36.3	25	36.3		1879.92	3	-0.00011	-0.057	24	38
5809_071321	FI	FI	(F104148)	FOCC012018-PA-CDS	FOCC012018-PA-CDS|Protein	FOCC012018-PA-CDS	1	0.00739	219794	116	178	644	File: "Y:\proteomics2\RawData\5809\ID65554_01_FSN20560_5809_070321.raw"; SpectrumID: "95506"; scans: "95544"	LYSEGHYQWISTLQR	R	I	0.997	37	25	37		1879.92	3	-0.00011	-0.057	24	38
5809_071321	FI	FI	(F104148)	FOCC012018-PA-CDS	FOCC012018-PA-CDS|Protein	FOCC012018-PA-CDS	1	0.00739	219794	116	178	644	File: "Y:\proteomics2\RawData\5809\ID65554_01_FSN20560_5809_070321.raw"; SpectrumID: "87632"; scans: "87669"	LYSEGHYQWISTLQR	R	I	0.997	39.3	25	39.3		1879.92	3	-0.00047	-0.25	24	38
5809_071321	FI	FI	(F104148)	FOCC012018-PA-CDS	FOCC012018-PA-CDS|Protein	FOCC012018-PA-CDS	1	0.00739	219794	116	178	644	File: "Y:\proteomics2\RawData\5809\ID65554_01_FSN20560_5809_070321.raw"; SpectrumID: "59895"; scans: "59925"	LYSEGHYQWISTLQR	R	I	0.997	38.5	25	38.5		1879.92	3	0.00025	0.13	24	38
5809_071321	FI	FI	(F104148)	FOCC012018-PA-CDS	FOCC012018-PA-CDS|Protein	FOCC012018-PA-CDS	1	0.00739	219794	116	178	644	File: "Y:\proteomics2\RawData\5809\ID65554_01_FSN20560_5809_070321.raw"; SpectrumID: "96208"; scans: "96246"	LYSEGHYQWISTLQR	R	I	0.997	39.5	25	30.7		1879.92	3	7.2e-05	0.038	24	38
5809_071321	FI	FI	(F104148)	FOCC012018-PA-CDS	FOCC012018-PA-CDS|Protein	FOCC012018-PA-CDS	1	0.00739	219794	116	178	644	File: "Y:\proteomics2\RawData\5809\ID65554_01_FSN20560_5809_070321.raw"; SpectrumID: "87277"; scans: "87314"	LYSEGHYQWISTLQR	R	I	0.997	42.8	25	42.8		1879.92	3	7.2e-05	0.038	24	38
5809_071321	FI	FI	(F104148)	FOCC012018-PA-CDS	FOCC012018-PA-CDS|Protein	FOCC012018-PA-CDS	1	0.00739	219794	116	178	644	File: "Y:\proteomics2\RawData\5809\ID65554_01_FSN20560_5809_070321.raw"; SpectrumID: "63182"; scans: "63213"	LYSEGHYQWISTLQR	R	I	0.997	44.9	25	44.9		1879.92	3	-0.00029	-0.15	24	38
5809_071321	FI	FI	(F104148)	FOCC012018-PA-CDS	FOCC012018-PA-CDS|Protein	FOCC012018-PA-CDS	1	0.00739	219794	116	178	644	File: "Y:\proteomics2\RawData\5809\ID65554_01_FSN20560_5809_070321.raw"; SpectrumID: "62794"; scans: "62825"	LYSEGHYQWISTLQR	R	I	0.997	48.6	25	48.6		1879.92	3	-0.0012	-0.65	24	38
5809_071321	FI	FI	(F104148)	FOCC012018-PA-CDS	FOCC012018-PA-CDS|Protein	FOCC012018-PA-CDS	1	0.00739	219794	116	178	644	File: "Y:\proteomics2\RawData\5809\ID65554_01_FSN20560_5809_070321.raw"; SpectrumID: "60680"; scans: "60711"	LYSEGHYQWISTLQR	R	I	0.997	48.8	25	48.8		1879.92	3	7.2e-05	0.038	24	38
5809_071321	FI	FI	(F104148)	FOCC012018-PA-CDS	FOCC012018-PA-CDS|Protein	FOCC012018-PA-CDS	1	0.00739	219794	116	178	644	File: "Y:\proteomics2\RawData\5809\ID65554_01_FSN20560_5809_070321.raw"; SpectrumID: "56815"; scans: "56843"	LYSEGHYQWISTLQR	R	I	0.997	50.4	25	50.4		1879.92	3	-0.00029	-0.15	24	38
5809_071321	FI	FI	(F104148)	FOCC012018-PA-CDS	FOCC012018-PA-CDS|Protein	FOCC012018-PA-CDS	1	0.00739	219794	116	178	644	File: "Y:\proteomics2\RawData\5809\ID65554_01_FSN20560_5809_070321.raw"; SpectrumID: "57454"; scans: "57483"	LYSEGHYQWISTLQR	R	I	0.997	45.8	25	45.8		1879.92	3	0.00061	0.33	24	38
5809_071321	FI	FI	(F104148)	FOCC012018-PA-CDS	FOCC012018-PA-CDS|Protein	FOCC012018-PA-CDS	1	0.00739	219794	116	178	644	File: "Y:\proteomics2\RawData\5809\ID65554_01_FSN20560_5809_070321.raw"; SpectrumID: "84772"; scans: "84808"	LYSEGHYQWISTLQR	R	I	0.997	46.8	25	46.7		1879.92	3	0.00043	0.23	24	38
5809_071321	FI	FI	(F104148)	FOCC012018-PA-CDS	FOCC012018-PA-CDS|Protein	FOCC012018-PA-CDS	1	0.00739	219794	116	178	644	File: "Y:\proteomics2\RawData\5809\ID65554_01_FSN20560_5809_070321.raw"; SpectrumID: "58767"; scans: "58796"	LYSEGHYQWISTLQR	R	I	0.997	47.6	25	47.6		1879.92	3	0.00043	0.23	24	38
5809_071321	FI	FI	(F104148)	FOCC012018-PA-CDS	FOCC012018-PA-CDS|Protein	FOCC012018-PA-CDS	1	0.00739	219794	116	178	644	File: "Y:\proteomics2\RawData\5809\ID65554_01_FSN20560_5809_070321.raw"; SpectrumID: "59120"; scans: "59149"	LYSEGHYQWISTLQR	R	I	0.997	51.2	25	51.2		1879.92	3	7.2e-05	0.038	24	38
5809_071321	FI	FI	(F104148)	FOCC012018-PA-CDS	FOCC012018-PA-CDS|Protein	FOCC012018-PA-CDS	1	0.00739	219794	116	178	644	File: "Y:\proteomics2\RawData\5809\ID65554_01_FSN20560_5809_070321.raw"; SpectrumID: "95834"; scans: "95872"	LYSEGHYQWISTLQR	R	I	0.997	52.8	25	52.8		1879.92	3	-0.00011	-0.057	24	38
5809_071321	FI	FI	(F104148)	FOCC012018-PA-CDS	FOCC012018-PA-CDS|Protein	FOCC012018-PA-CDS	1	0.00739	219794	116	178	644	File: "Y:\proteomics2\RawData\5809\ID65554_01_FSN20560_5809_070321.raw"; SpectrumID: "58350"; scans: "58379"	LYSEGHYQWISTLQR	R	I	0.997	52.9	25	52.9		1879.92	3	-0.0014	-0.74	24	38
5809_071321	FI	FI	(F104148)	FOCC012018-PA-CDS	FOCC012018-PA-CDS|Protein	FOCC012018-PA-CDS	1	0.00739	219794	116	178	644	File: "Y:\proteomics2\RawData\5809\ID65554_01_FSN20560_5809_070321.raw"; SpectrumID: "57184"; scans: "57213"	LYSEGHYQWISTLQR	R	I	0.997	54.2	25	54.2		1879.92	3	-0.00011	-0.057	24	38
5809_071321	FI	FI	(F104148)	FOCC012018-PA-CDS	FOCC012018-PA-CDS|Protein	FOCC012018-PA-CDS	1	0.00739	219794	116	178	644	File: "Y:\proteomics2\RawData\5809\ID65554_01_FSN20560_5809_070321.raw"; SpectrumID: "57562"; scans: "57591"	LYSEGHYQWISTLQR	R	I	0.997	58.1	25	58.1		1879.92	3	-0.00068	-0.36	24	38
5809_071321	FI	FI	(F104148)	FOCC012018-PA-CDS	FOCC012018-PA-CDS|Protein	FOCC012018-PA-CDS	1	0.00739	219794	116	178	644	File: "Y:\proteomics2\RawData\5809\ID65554_01_FSN20560_5809_070321.raw"; SpectrumID: "61058"; scans: "61089"	LYSEGHYQWISTLQR	R	I	0.997	61.1	25	61.1		1879.92	3	7.2e-05	0.038	24	38
5809_071321	FI	FI	(F104148)	FOCC012018-PA-CDS	FOCC012018-PA-CDS|Protein	FOCC012018-PA-CDS	1	0.00739	219794	116	178	644	File: "Y:\proteomics2\RawData\5809\ID65554_01_FSN20560_5809_070321.raw"; SpectrumID: "59497"; scans: "59526"	LYSEGHYQWISTLQR	R	I	0.997	62.2	25	62.2		1879.92	3	-0.00029	-0.15	24	38
5809_071321	FI	FI	(F104148)	FOCC012018-PA-CDS	FOCC012018-PA-CDS|Protein	FOCC012018-PA-CDS	1	0.00739	219794	116	178	644	File: "Y:\proteomics2\RawData\5809\ID65554_01_FSN20560_5809_070321.raw"; SpectrumID: "57913"; scans: "57942"	LYSEGHYQWISTLQR	R	I	0.997	67.2	25	67.2		1879.92	3	-0.00086	-0.46	24	38
5809_071321	FI	FI	(F104148)	FOCC012018-PA-CDS	FOCC012018-PA-CDS|Protein	FOCC012018-PA-CDS	1	0.00739	219794	116	178	644	File: "Y:\proteomics2\RawData\5809\ID65554_01_FSN20560_5809_070321.raw"; SpectrumID: "13181"; scans: "13185"	MLLNGSASR	K	E	0.997	39.9	25	39.9	Oxidation (+16)	963.48	2	-0.00058	-0.6	1844	1852
5809_071321	FI	FI	(F104148)	FOCC012018-PA-CDS	FOCC012018-PA-CDS|Protein	FOCC012018-PA-CDS	1	0.00739	219794	116	178	644	File: "Y:\proteomics2\RawData\5809\ID65554_01_FSN20560_5809_070321.raw"; SpectrumID: "20636"; scans: "20642"	MLLNGSASR	K	E	0.997	41.8	25	33.2		947.49	2	0.0002	0.21	1844	1852
5809_071321	FI	FI	(F104148)	FOCC012018-PA-CDS	FOCC012018-PA-CDS|Protein	FOCC012018-PA-CDS	1	0.00739	219794	116	178	644	File: "Y:\proteomics2\RawData\5809\ID65554_01_FSN20560_5809_070321.raw"; SpectrumID: "21048"; scans: "21054"	MLLNGSASR	K	E	0.997	46.2	25	42.9		947.49	2	-0.00024	-0.26	1844	1852
5809_071321	FI	FI	(F104148)	FOCC012018-PA-CDS	FOCC012018-PA-CDS|Protein	FOCC012018-PA-CDS	1	0.00739	219794	116	178	644	File: "Y:\proteomics2\RawData\5809\ID65554_01_FSN20560_5809_070321.raw"; SpectrumID: "52472"; scans: "52500"	MMMHFVGEGAYR	R	T	0.934	13.6	25	13.6		1427.62	3	0.00048	0.34	517	528
5809_071321	FI	FI	(F104148)	FOCC012018-PA-CDS	FOCC012018-PA-CDS|Protein	FOCC012018-PA-CDS	1	0.00739	219794	116	178	644	File: "Y:\proteomics2\RawData\5809\ID65554_01_FSN20560_5809_070321.raw"; SpectrumID: "45298"; scans: "45320"	MMMHFVGEGAYR	R	T	0.958	15.6	25	0	Oxidation (+16)	1443.61	3	-0.00053	-0.37	517	528
5809_071321	FI	FI	(F104148)	FOCC012018-PA-CDS	FOCC012018-PA-CDS|Protein	FOCC012018-PA-CDS	1	0.00739	219794	116	178	644	File: "Y:\proteomics2\RawData\5809\ID65554_01_FSN20560_5809_070321.raw"; SpectrumID: "95622"; scans: "95660"	MMMHFVGEGAYR	R	T	0.987	17.4	25	17.4		1427.61	3	-5.8e-05	-0.041	517	528
5809_071321	FI	FI	(F104148)	FOCC012018-PA-CDS	FOCC012018-PA-CDS|Protein	FOCC012018-PA-CDS	1	0.00739	219794	116	178	644	File: "Y:\proteomics2\RawData\5809\ID65554_01_FSN20560_5809_070321.raw"; SpectrumID: "46114"; scans: "46136"	MMMHFVGEGAYR	R	T	0.993	21.6	25	0	Oxidation (+16)	1443.61	3	-0.0011	-0.76	517	528
5809_071321	FI	FI	(F104148)	FOCC012018-PA-CDS	FOCC012018-PA-CDS|Protein	FOCC012018-PA-CDS	1	0.00739	219794	116	178	644	File: "Y:\proteomics2\RawData\5809\ID65554_01_FSN20560_5809_070321.raw"; SpectrumID: "52104"; scans: "52132"	MMMHFVGEGAYR	R	T	0.996	20	25	19.1		1427.61	3	-0.00015	-0.1	517	528
5809_071321	FI	FI	(F104148)	FOCC012018-PA-CDS	FOCC012018-PA-CDS|Protein	FOCC012018-PA-CDS	1	0.00739	219794	116	178	644	File: "Y:\proteomics2\RawData\5809\ID65554_01_FSN20560_5809_070321.raw"; SpectrumID: "44854"; scans: "44876"	MMMHFVGEGAYR	R	T	0.997	23.7	25	1.15	Oxidation (+16)	1443.61	3	-0.0011	-0.76	517	528
5809_071321	FI	FI	(F104148)	FOCC012018-PA-CDS	FOCC012018-PA-CDS|Protein	FOCC012018-PA-CDS	1	0.00739	219794	116	178	644	File: "Y:\proteomics2\RawData\5809\ID65554_01_FSN20560_5809_070321.raw"; SpectrumID: "38677"; scans: "38696"	MMMHFVGEGAYR	R	T	0.997	22.1	25	0	Oxidation (+16)	1443.61	3	-8.3e-05	-0.057	517	528
5809_071321	FI	FI	(F104148)	FOCC012018-PA-CDS	FOCC012018-PA-CDS|Protein	FOCC012018-PA-CDS	1	0.00739	219794	116	178	644	File: "Y:\proteomics2\RawData\5809\ID65554_01_FSN20560_5809_070321.raw"; SpectrumID: "45699"; scans: "45721"	MMMHFVGEGAYR	R	T	0.997	25	25	0	Oxidation (+16)	1443.61	3	0.00046	0.32	517	528
5809_071321	FI	FI	(F104148)	FOCC012018-PA-CDS	FOCC012018-PA-CDS|Protein	FOCC012018-PA-CDS	1	0.00739	219794	116	178	644	File: "Y:\proteomics2\RawData\5809\ID65554_01_FSN20560_5809_070321.raw"; SpectrumID: "96017"; scans: "96055"	MMMHFVGEGAYR	R	T	0.997	26.7	25	1.7	Oxidation (+16)	1443.61	3	0.00037	0.25	517	528
5809_071321	FI	FI	(F104148)	FOCC012018-PA-CDS	FOCC012018-PA-CDS|Protein	FOCC012018-PA-CDS	1	0.00739	219794	116	178	644	File: "Y:\proteomics2\RawData\5809\ID65554_01_FSN20560_5809_070321.raw"; SpectrumID: "55533"; scans: "55561"	MMMHFVGEGAYR	R	T	0.997	31.3	25	27.6		1427.61	3	-0.00045	-0.31	517	528
5809_071321	FI	FI	(F104148)	FOCC012018-PA-CDS	FOCC012018-PA-CDS|Protein	FOCC012018-PA-CDS	1	0.00739	219794	116	178	644	File: "Y:\proteomics2\RawData\5809\ID65554_01_FSN20560_5809_070321.raw"; SpectrumID: "54306"; scans: "54334"	MMMHFVGEGAYR	R	T	0.997	32.2	25	32.2		1427.61	3	-0.00036	-0.25	517	528
5809_071321	FI	FI	(F104148)	FOCC012018-PA-CDS	FOCC012018-PA-CDS|Protein	FOCC012018-PA-CDS	1	0.00739	219794	116	178	644	File: "Y:\proteomics2\RawData\5809\ID65554_01_FSN20560_5809_070321.raw"; SpectrumID: "54768"; scans: "54796"	MMMHFVGEGAYR	R	T	0.997	37.1	25	37.1		1427.61	3	-0.00045	-0.31	517	528
5809_071321	FI	FI	(F104148)	FOCC012018-PA-CDS	FOCC012018-PA-CDS|Protein	FOCC012018-PA-CDS	1	0.00739	219794	116	178	644	File: "Y:\proteomics2\RawData\5809\ID65554_01_FSN20560_5809_070321.raw"; SpectrumID: "52835"; scans: "52863"	MMMHFVGEGAYR	R	T	0.997	38	25	38		1427.62	3	0.0003	0.21	517	528
5809_071321	FI	FI	(F104148)	FOCC012018-PA-CDS	FOCC012018-PA-CDS|Protein	FOCC012018-PA-CDS	1	0.00739	219794	116	178	644	File: "Y:\proteomics2\RawData\5809\ID65554_01_FSN20560_5809_070321.raw"; SpectrumID: "95949"; scans: "95987"	MMMHFVGEGAYR	R	T	0.997	51.7	25	50.6		1427.61	3	0.00012	0.085	517	528
5809_071321	FI	FI	(F104148)	FOCC012018-PA-CDS	FOCC012018-PA-CDS|Protein	FOCC012018-PA-CDS	1	0.00739	219794	116	178	644	File: "Y:\proteomics2\RawData\5809\ID65554_01_FSN20560_5809_070321.raw"; SpectrumID: "53925"; scans: "53953"	MMMHFVGEGAYR	R	T	0.997	54.6	25	54.6		1427.61	3	-0.00036	-0.25	517	528
5809_071321	FI	FI	(F104148)	FOCC012018-PA-CDS	FOCC012018-PA-CDS|Protein	FOCC012018-PA-CDS	1	0.00739	219794	116	178	644	File: "Y:\proteomics2\RawData\5809\ID65554_01_FSN20560_5809_070321.raw"; SpectrumID: "53545"; scans: "53573"	MMMHFVGEGAYR	R	T	0.997	54.7	25	54.7		1427.61	3	-0.00054	-0.38	517	528
5809_071321	FI	FI	(F104148)	FOCC012018-PA-CDS	FOCC012018-PA-CDS|Protein	FOCC012018-PA-CDS	1	0.00739	219794	116	178	644	File: "Y:\proteomics2\RawData\5809\ID65554_01_FSN20560_5809_070321.raw"; SpectrumID: "53157"; scans: "53185"	MMMHFVGEGAYR	R	T	0.997	58.4	25	58.4		1427.61	3	-0.00045	-0.31	517	528
5809_071321	FI	FI	(F104148)	FOCC012018-PA-CDS	FOCC012018-PA-CDS|Protein	FOCC012018-PA-CDS	1	0.00739	219794	116	178	644	File: "Y:\proteomics2\RawData\5809\ID65554_01_FSN20560_5809_070321.raw"; SpectrumID: "9340"; scans: "9344"	MQHYSISK	K	M	0.98	26.2	25	18.1	Oxidation (+16)	1008.47	2	0.00054	0.54	944	951
5809_071321	FI	FI	(F104148)	FOCC012018-PA-CDS	FOCC012018-PA-CDS|Protein	FOCC012018-PA-CDS	1	0.00739	219794	116	178	644	File: "Y:\proteomics2\RawData\5809\ID65554_01_FSN20560_5809_070321.raw"; SpectrumID: "13337"; scans: "13341"	MQHYSISK	K	M	0.99	34.3	25	27.1		992.47	2	-8.2e-05	-0.082	944	951
5809_071321	FI	FI	(F104148)	FOCC012018-PA-CDS	FOCC012018-PA-CDS|Protein	FOCC012018-PA-CDS	1	0.00739	219794	116	178	644	File: "Y:\proteomics2\RawData\5809\ID65554_01_FSN20560_5809_070321.raw"; SpectrumID: "12927"; scans: "12931"	MQHYSISK	K	M	0.99	38.2	25	35.1		992.48	2	0.00054	0.54	944	951
5809_071321	FI	FI	(F104148)	FOCC012018-PA-CDS	FOCC012018-PA-CDS|Protein	FOCC012018-PA-CDS	1	0.00739	219794	116	178	644	File: "Y:\proteomics2\RawData\5809\ID65554_01_FSN20560_5809_070321.raw"; SpectrumID: "8924"; scans: "8928"	MQHYSISK	K	M	0.99	42.8	25	42.8	Oxidation (+16)	1008.47	2	0.00018	0.18	944	951
5809_071321	FI	FI	(F104148)	FOCC012018-PA-CDS	FOCC012018-PA-CDS|Protein	FOCC012018-PA-CDS	1	0.00739	219794	116	178	644	File: "Y:\proteomics2\RawData\5809\ID65554_01_FSN20560_5809_070321.raw"; SpectrumID: "87057"; scans: "87093"	MRVTVQEMFDSWTLK	R	Q	0.975	16.5	25	16.5	Oxidation (+16)	1885.91	3	-0.00051	-0.27	563	577
5809_071321	FI	FI	(F104148)	FOCC012018-PA-CDS	FOCC012018-PA-CDS|Protein	FOCC012018-PA-CDS	1	0.00739	219794	116	178	644	File: "Y:\proteomics2\RawData\5809\ID65554_01_FSN20560_5809_070321.raw"; SpectrumID: "88323"; scans: "88360"	MRVTVQEMFDSWTLK	R	Q	0.991	17.9	25	17.9		1869.91	3	0.00086	0.46	563	577
5809_071321	FI	FI	(F104148)	FOCC012018-PA-CDS	FOCC012018-PA-CDS|Protein	FOCC012018-PA-CDS	1	0.00739	219794	116	178	644	File: "Y:\proteomics2\RawData\5809\ID65554_01_FSN20560_5809_070321.raw"; SpectrumID: "87965"; scans: "88002"	MRVTVQEMFDSWTLK	R	Q	0.997	31.2	25	31.2		1869.91	3	-0.00079	-0.42	563	577
5809_071321	FI	FI	(F104148)	FOCC012018-PA-CDS	FOCC012018-PA-CDS|Protein	FOCC012018-PA-CDS	1	0.00739	219794	116	178	644	File: "Y:\proteomics2\RawData\5809\ID65554_01_FSN20560_5809_070321.raw"; SpectrumID: "87601"; scans: "87638"	MRVTVQEMFDSWTLK	R	Q	0.997	36.3	25	36.3		1869.91	3	-0.00022	-0.12	563	577
5809_071321	FI	FI	(F104148)	FOCC012018-PA-CDS	FOCC012018-PA-CDS|Protein	FOCC012018-PA-CDS	1	0.00739	219794	116	178	644	File: "Y:\proteomics2\RawData\5809\ID65554_01_FSN20560_5809_070321.raw"; SpectrumID: "31572"; scans: "31585"	NIDGPEDFER	R	A	0.907	20.9	25	20.9		1190.52	2	0.0004	0.33	1723	1732
5809_071321	FI	FI	(F104148)	FOCC012018-PA-CDS	FOCC012018-PA-CDS|Protein	FOCC012018-PA-CDS	1	0.00739	219794	116	178	644	File: "Y:\proteomics2\RawData\5809\ID65554_01_FSN20560_5809_070321.raw"; SpectrumID: "30760"; scans: "30773"	NIDGPEDFER	R	A	0.997	37	25	37		1190.52	2	0.00064	0.54	1723	1732
5809_071321	FI	FI	(F104148)	FOCC012018-PA-CDS	FOCC012018-PA-CDS|Protein	FOCC012018-PA-CDS	1	0.00739	219794	116	178	644	File: "Y:\proteomics2\RawData\5809\ID65554_01_FSN20560_5809_070321.raw"; SpectrumID: "31153"; scans: "31166"	NIDGPEDFER	R	A	0.997	48.9	25	48.9		1190.52	2	0.00064	0.54	1723	1732
5809_071321	FI	FI	(F104148)	FOCC012018-PA-CDS	FOCC012018-PA-CDS|Protein	FOCC012018-PA-CDS	1	0.00739	219794	116	178	644	File: "Y:\proteomics2\RawData\5809\ID65554_01_FSN20560_5809_070321.raw"; SpectrumID: "87592"; scans: "87629"	NIDGPEDFERAVTNLDLEMNDVYRK	R	A	0.979	16.2	25	16.2		2952.4	4	0.003	1	1723	1747
5809_071321	FI	FI	(F104148)	FOCC012018-PA-CDS	FOCC012018-PA-CDS|Protein	FOCC012018-PA-CDS	1	0.00739	219794	116	178	644	File: "Y:\proteomics2\RawData\5809\ID65554_01_FSN20560_5809_070321.raw"; SpectrumID: "18876"; scans: "18882"	NQYAKEYSTTPVK	R	A	0.994	18.5	25	18.5		1527.76	3	0.0006	0.39	1508	1520
5809_071321	FI	FI	(F104148)	FOCC012018-PA-CDS	FOCC012018-PA-CDS|Protein	FOCC012018-PA-CDS	1	0.00739	219794	116	178	644	File: "Y:\proteomics2\RawData\5809\ID65554_01_FSN20560_5809_070321.raw"; SpectrumID: "18457"; scans: "18463"	NQYAKEYSTTPVK	R	A	0.997	32.5	25	32.5		1527.76	3	0.00012	0.08	1508	1520
5809_071321	FI	FI	(F104148)	FOCC012018-PA-CDS	FOCC012018-PA-CDS|Protein	FOCC012018-PA-CDS	1	0.00739	219794	116	178	644	File: "Y:\proteomics2\RawData\5809\ID65554_01_FSN20560_5809_070321.raw"; SpectrumID: "18062"; scans: "18068"	NQYAKEYSTTPVK	R	A	0.997	43.5	25	43.5		1527.76	3	0.0003	0.2	1508	1520
5809_071321	FI	FI	(F104148)	FOCC012018-PA-CDS	FOCC012018-PA-CDS|Protein	FOCC012018-PA-CDS	1	0.00739	219794	116	178	644	File: "Y:\proteomics2\RawData\5809\ID65554_01_FSN20560_5809_070321.raw"; SpectrumID: "53998"; scans: "54026"	NSAINIWVRPNAVK	R	D	0.98	16.1	25	16.1		1580.88	3	0.0008	0.51	332	345
5809_071321	FI	FI	(F104148)	FOCC012018-PA-CDS	FOCC012018-PA-CDS|Protein	FOCC012018-PA-CDS	1	0.00739	219794	116	178	644	File: "Y:\proteomics2\RawData\5809\ID65554_01_FSN20560_5809_070321.raw"; SpectrumID: "52685"; scans: "52713"	NSAINIWVRPNAVK	R	D	0.993	18.7	25	18.7		1580.88	3	0.00098	0.62	332	345
5809_071321	FI	FI	(F104148)	FOCC012018-PA-CDS	FOCC012018-PA-CDS|Protein	FOCC012018-PA-CDS	1	0.00739	219794	116	178	644	File: "Y:\proteomics2\RawData\5809\ID65554_01_FSN20560_5809_070321.raw"; SpectrumID: "52972"; scans: "53000"	NSAINIWVRPNAVK	R	D	0.997	44.4	25	44.4		1580.88	2	0.00034	0.21	332	345
5809_071321	FI	FI	(F104148)	FOCC012018-PA-CDS	FOCC012018-PA-CDS|Protein	FOCC012018-PA-CDS	1	0.00739	219794	116	178	644	File: "Y:\proteomics2\RawData\5809\ID65554_01_FSN20560_5809_070321.raw"; SpectrumID: "53615"; scans: "53643"	NSAINIWVRPNAVK	R	D	0.997	27.6	25	27.6		1580.88	3	-9.8e-05	-0.062	332	345
5809_071321	FI	FI	(F104148)	FOCC012018-PA-CDS	FOCC012018-PA-CDS|Protein	FOCC012018-PA-CDS	1	0.00739	219794	116	178	644	File: "Y:\proteomics2\RawData\5809\ID65554_01_FSN20560_5809_070321.raw"; SpectrumID: "53127"; scans: "53155"	NSAINIWVRPNAVK	R	D	0.997	35	25	35		1580.88	3	0.0016	0.98	332	345
5809_071321	FI	FI	(F104148)	FOCC012018-PA-CDS	FOCC012018-PA-CDS|Protein	FOCC012018-PA-CDS	1	0.00739	219794	116	178	644	File: "Y:\proteomics2\RawData\5809\ID65554_01_FSN20560_5809_070321.raw"; SpectrumID: "53256"; scans: "53284"	NSAINIWVRPNAVK	R	D	0.997	69.5	25	69.5		1580.88	2	9.8e-05	0.062	332	345
5809_071321	FI	FI	(F104148)	FOCC012018-PA-CDS	FOCC012018-PA-CDS|Protein	FOCC012018-PA-CDS	1	0.00739	219794	116	178	644	File: "Y:\proteomics2\RawData\5809\ID65554_01_FSN20560_5809_070321.raw"; SpectrumID: "51320"; scans: "51347"	NSAINIWVRPNAVKDTK	R	T	0.944	14	25	14		1925.05	3	0.00073	0.38	332	348
5809_071321	FI	FI	(F104148)	FOCC012018-PA-CDS	FOCC012018-PA-CDS|Protein	FOCC012018-PA-CDS	1	0.00739	219794	116	178	644	File: "Y:\proteomics2\RawData\5809\ID65554_01_FSN20560_5809_070321.raw"; SpectrumID: "51702"; scans: "51729"	NSAINIWVRPNAVKDTK	R	T	0.997	25	25	25		1925.05	3	0.0013	0.66	332	348
5809_071321	FI	FI	(F104148)	FOCC012018-PA-CDS	FOCC012018-PA-CDS|Protein	FOCC012018-PA-CDS	1	0.00739	219794	116	178	644	File: "Y:\proteomics2\RawData\5809\ID65554_01_FSN20560_5809_070321.raw"; SpectrumID: "52790"; scans: "52818"	NSAINIWVRPNAVKDTK	R	T	0.997	33.8	25	33.8		1925.05	3	0.00037	0.19	332	348
5809_071321	FI	FI	(F104148)	FOCC012018-PA-CDS	FOCC012018-PA-CDS|Protein	FOCC012018-PA-CDS	1	0.00739	219794	116	178	644	File: "Y:\proteomics2\RawData\5809\ID65554_01_FSN20560_5809_070321.raw"; SpectrumID: "52055"; scans: "52083"	NSAINIWVRPNAVKDTK	R	T	0.997	33.8	25	33.8		1925.05	3	0.00037	0.19	332	348
5809_071321	FI	FI	(F104148)	FOCC012018-PA-CDS	FOCC012018-PA-CDS|Protein	FOCC012018-PA-CDS	1	0.00739	219794	116	178	644	File: "Y:\proteomics2\RawData\5809\ID65554_01_FSN20560_5809_070321.raw"; SpectrumID: "52425"; scans: "52453"	NSAINIWVRPNAVKDTK	R	T	0.997	36.3	25	36.3		1925.05	3	0.0011	0.57	332	348
5809_071321	FI	FI	(F104148)	FOCC012018-PA-CDS	FOCC012018-PA-CDS|Protein	FOCC012018-PA-CDS	1	0.00739	219794	116	178	644	File: "Y:\proteomics2\RawData\5809\ID65554_01_FSN20560_5809_070321.raw"; SpectrumID: "92310"; scans: "92348"	NTGVQAIAAVLQLAAER	K	I	0.977	15.8	25	15.8		1723.96	3	0.00048	0.28	923	939
5809_071321	FI	FI	(F104148)	FOCC012018-PA-CDS	FOCC012018-PA-CDS|Protein	FOCC012018-PA-CDS	1	0.00739	219794	116	178	644	File: "Y:\proteomics2\RawData\5809\ID65554_01_FSN20560_5809_070321.raw"; SpectrumID: "93776"; scans: "93814"	NTGVQAIAAVLQLAAER	K	I	0.997	60.5	25	60.5		1723.96	3	0.0014	0.8	923	939
5809_071321	FI	FI	(F104148)	FOCC012018-PA-CDS	FOCC012018-PA-CDS|Protein	FOCC012018-PA-CDS	1	0.00739	219794	116	178	644	File: "Y:\proteomics2\RawData\5809\ID65554_01_FSN20560_5809_070321.raw"; SpectrumID: "87978"; scans: "88015"	NTGVQAIAAVLQLAAER	K	I	0.997	98.1	25	98.1		1723.96	3	0.00066	0.38	923	939
5809_071321	FI	FI	(F104148)	FOCC012018-PA-CDS	FOCC012018-PA-CDS|Protein	FOCC012018-PA-CDS	1	0.00739	219794	116	178	644	File: "Y:\proteomics2\RawData\5809\ID65554_01_FSN20560_5809_070321.raw"; SpectrumID: "52639"; scans: "52667"	QGYPVVTFVR	K	D	0.98	26.2	25	26.2		1164.63	2	0.00068	0.58	578	587
5809_071321	FI	FI	(F104148)	FOCC012018-PA-CDS	FOCC012018-PA-CDS|Protein	FOCC012018-PA-CDS	1	0.00739	219794	116	178	644	File: "Y:\proteomics2\RawData\5809\ID65554_01_FSN20560_5809_070321.raw"; SpectrumID: "52674"; scans: "52702"	QGYPVVTFVR	K	D	0.997	36.8	25	36.8		1164.63	2	0.00068	0.58	578	587
5809_071321	FI	FI	(F104148)	FOCC012018-PA-CDS	FOCC012018-PA-CDS|Protein	FOCC012018-PA-CDS	1	0.00739	219794	116	178	644	File: "Y:\proteomics2\RawData\5809\ID65554_01_FSN20560_5809_070321.raw"; SpectrumID: "53018"; scans: "53046"	QGYPVVTFVR	K	D	0.997	39.2	25	39.2		1164.63	2	0.00044	0.38	578	587
5809_071321	FI	FI	(F104148)	FOCC012018-PA-CDS	FOCC012018-PA-CDS|Protein	FOCC012018-PA-CDS	1	0.00739	219794	116	178	644	File: "Y:\proteomics2\RawData\5809\ID65554_01_FSN20560_5809_070321.raw"; SpectrumID: "88555"; scans: "88593"	QLEPWVPLSVLESALPYETDLLPWIAAR	R	N	0.997	69.8	25	69.8		3205.71	3	0.00037	0.12	708	735
5809_071321	FI	FI	(F104148)	FOCC012018-PA-CDS	FOCC012018-PA-CDS|Protein	FOCC012018-PA-CDS	1	0.00739	219794	116	178	644	File: "Y:\proteomics2\RawData\5809\ID65554_01_FSN20560_5809_070321.raw"; SpectrumID: "56428"; scans: "56456"	QSPVMFDAFSK	K	N	0.996	34.5	25	34.5		1255.59	2	0.00014	0.11	1083	1093
5809_071321	FI	FI	(F104148)	FOCC012018-PA-CDS	FOCC012018-PA-CDS|Protein	FOCC012018-PA-CDS	1	0.00739	219794	116	178	644	File: "Y:\proteomics2\RawData\5809\ID65554_01_FSN20560_5809_070321.raw"; SpectrumID: "46357"; scans: "46379"	QSPVMFDAFSK	K	N	0.997	39.9	25	39.9	Oxidation (+16)	1271.59	2	0.0011	0.85	1083	1093
5809_071321	FI	FI	(F104148)	FOCC012018-PA-CDS	FOCC012018-PA-CDS|Protein	FOCC012018-PA-CDS	1	0.00739	219794	116	178	644	File: "Y:\proteomics2\RawData\5809\ID65554_01_FSN20560_5809_070321.raw"; SpectrumID: "46757"; scans: "46779"	QSPVMFDAFSK	K	N	0.997	47.8	25	47.8	Oxidation (+16)	1271.59	2	0.0001	0.081	1083	1093
5809_071321	FI	FI	(F104148)	FOCC012018-PA-CDS	FOCC012018-PA-CDS|Protein	FOCC012018-PA-CDS	1	0.00739	219794	116	178	644	File: "Y:\proteomics2\RawData\5809\ID65554_01_FSN20560_5809_070321.raw"; SpectrumID: "49548"; scans: "49572"	QYTVTDLSFDEEK	K	S	0.997	44.4	25	44.4		1573.72	2	0.0007	0.44	185	197
5809_071321	FI	FI	(F104148)	FOCC012018-PA-CDS	FOCC012018-PA-CDS|Protein	FOCC012018-PA-CDS	1	0.00739	219794	116	178	644	File: "Y:\proteomics2\RawData\5809\ID65554_01_FSN20560_5809_070321.raw"; SpectrumID: "49928"; scans: "49953"	QYTVTDLSFDEEK	K	S	0.997	54.8	25	54.8		1573.71	2	-2.2e-05	-0.014	185	197
5809_071321	FI	FI	(F104148)	FOCC012018-PA-CDS	FOCC012018-PA-CDS|Protein	FOCC012018-PA-CDS	1	0.00739	219794	116	178	644	File: "Y:\proteomics2\RawData\5809\ID65554_01_FSN20560_5809_070321.raw"; SpectrumID: "65702"; scans: "65733"	QYTVTDLSFDEEKSFLK	K	L	0.997	43.7	25	43.7		2049	3	0.00074	0.36	185	201
5809_071321	FI	FI	(F104148)	FOCC012018-PA-CDS	FOCC012018-PA-CDS|Protein	FOCC012018-PA-CDS	1	0.00739	219794	116	178	644	File: "Y:\proteomics2\RawData\5809\ID65554_01_FSN20560_5809_070321.raw"; SpectrumID: "66061"; scans: "66092"	QYTVTDLSFDEEKSFLK	K	L	0.997	53.6	25	53.6		2049	3	0.0016	0.8	185	201
5809_071321	FI	FI	(F104148)	FOCC012018-PA-CDS	FOCC012018-PA-CDS|Protein	FOCC012018-PA-CDS	1	0.00739	219794	116	178	644	File: "Y:\proteomics2\RawData\5809\ID65554_01_FSN20560_5809_070321.raw"; SpectrumID: "38622"; scans: "38641"	RILYEHVEPAMQVDAR	K	V	0.969	15.9	25	12.5	Oxidation (+16)	1941.97	3	-0.00039	-0.2	467	482
5809_071321	FI	FI	(F104148)	FOCC012018-PA-CDS	FOCC012018-PA-CDS|Protein	FOCC012018-PA-CDS	1	0.00739	219794	116	178	644	File: "Y:\proteomics2\RawData\5809\ID65554_01_FSN20560_5809_070321.raw"; SpectrumID: "58564"; scans: "58593"	RVFPCFDEPALK	R	A	0.997	40.5	25	40.5	Carbamidomethyl (+57)	1477.74	3	-0.00012	-0.083	1158	1169
5809_071321	FI	FI	(F104148)	FOCC012018-PA-CDS	FOCC012018-PA-CDS|Protein	FOCC012018-PA-CDS	1	0.00739	219794	116	178	644	File: "Y:\proteomics2\RawData\5809\ID65554_01_FSN20560_5809_070321.raw"; SpectrumID: "59341"; scans: "59370"	RVFPCFDEPALK	R	A	0.997	48	25	48	Carbamidomethyl (+57)	1477.74	3	-0.00021	-0.14	1158	1169
5809_071321	FI	FI	(F104148)	FOCC012018-PA-CDS	FOCC012018-PA-CDS|Protein	FOCC012018-PA-CDS	1	0.00739	219794	116	178	644	File: "Y:\proteomics2\RawData\5809\ID65554_01_FSN20560_5809_070321.raw"; SpectrumID: "58924"; scans: "58953"	RVFPCFDEPALK	R	A	0.997	48.2	25	48.2	Carbamidomethyl (+57)	1477.74	3	5.7e-05	0.038	1158	1169
5809_071321	FI	FI	(F104148)	FOCC012018-PA-CDS	FOCC012018-PA-CDS|Protein	FOCC012018-PA-CDS	1	0.00739	219794	116	178	644	File: "Y:\proteomics2\RawData\5809\ID65554_01_FSN20560_5809_070321.raw"; SpectrumID: "49376"; scans: "49400"	SAILYGFGCMK	R	G	0.993	32.4	25	32.4	Carbamidomethyl (+57), Oxidation (+16)	1261.58	2	0.00018	0.14	859	869
5809_071321	FI	FI	(F104148)	FOCC012018-PA-CDS	FOCC012018-PA-CDS|Protein	FOCC012018-PA-CDS	1	0.00739	219794	116	178	644	File: "Y:\proteomics2\RawData\5809\ID65554_01_FSN20560_5809_070321.raw"; SpectrumID: "60454"; scans: "60484"	SAILYGFGCMK	R	G	0.997	42.8	25	42.8	Carbamidomethyl (+57)	1245.59	2	0.00047	0.38	859	869
5809_071321	FI	FI	(F104148)	FOCC012018-PA-CDS	FOCC012018-PA-CDS|Protein	FOCC012018-PA-CDS	1	0.00739	219794	116	178	644	File: "Y:\proteomics2\RawData\5809\ID65554_01_FSN20560_5809_070321.raw"; SpectrumID: "59716"; scans: "59745"	SAILYGFGCMK	R	G	0.997	44.7	25	44.7	Carbamidomethyl (+57)	1245.59	2	0.00047	0.38	859	869
5809_071321	FI	FI	(F104148)	FOCC012018-PA-CDS	FOCC012018-PA-CDS|Protein	FOCC012018-PA-CDS	1	0.00739	219794	116	178	644	File: "Y:\proteomics2\RawData\5809\ID65554_01_FSN20560_5809_070321.raw"; SpectrumID: "60073"; scans: "60103"	SAILYGFGCMK	R	G	0.997	51.3	25	51.3	Carbamidomethyl (+57)	1245.59	2	0.00047	0.38	859	869
5809_071321	FI	FI	(F104148)	FOCC012018-PA-CDS	FOCC012018-PA-CDS|Protein	FOCC012018-PA-CDS	1	0.00739	219794	116	178	644	File: "Y:\proteomics2\RawData\5809\ID65554_01_FSN20560_5809_070321.raw"; SpectrumID: "49755"; scans: "49779"	SAILYGFGCMK	R	G	0.997	61.9	25	61.9	Carbamidomethyl (+57), Oxidation (+16)	1261.58	2	5.8e-05	0.046	859	869
5809_071321	FI	FI	(F104148)	FOCC012018-PA-CDS	FOCC012018-PA-CDS|Protein	FOCC012018-PA-CDS	1	0.00739	219794	116	178	644	File: "Y:\proteomics2\RawData\5809\ID65554_01_FSN20560_5809_070321.raw"; SpectrumID: "44818"; scans: "44840"	SAILYGFGCMKGDGSTR	R	V	0.99	18.3	25	18.3	Carbamidomethyl (+57), Oxidation (+16)	1834.83	3	-0.00033	-0.18	859	875
5809_071321	FI	FI	(F104148)	FOCC012018-PA-CDS	FOCC012018-PA-CDS|Protein	FOCC012018-PA-CDS	1	0.00739	219794	116	178	644	File: "Y:\proteomics2\RawData\5809\ID65554_01_FSN20560_5809_070321.raw"; SpectrumID: "53412"; scans: "53440"	SAILYGFGCMKGDGSTR	R	V	0.997	33.9	25	33.9	Carbamidomethyl (+57)	1818.84	3	-0.00075	-0.41	859	875
5809_071321	FI	FI	(F104148)	FOCC012018-PA-CDS	FOCC012018-PA-CDS|Protein	FOCC012018-PA-CDS	1	0.00739	219794	116	178	644	File: "Y:\proteomics2\RawData\5809\ID65554_01_FSN20560_5809_070321.raw"; SpectrumID: "72017"; scans: "72049"	SGAQWLLVNLDR	K	K	0.997	42.1	25	42.1		1370.73	2	0.00028	0.2	1537	1548
5809_071321	FI	FI	(F104148)	FOCC012018-PA-CDS	FOCC012018-PA-CDS|Protein	FOCC012018-PA-CDS	1	0.00739	219794	116	178	644	File: "Y:\proteomics2\RawData\5809\ID65554_01_FSN20560_5809_070321.raw"; SpectrumID: "73102"; scans: "73135"	SGAQWLLVNLDR	K	K	0.997	49.3	25	49.3		1370.73	2	0.00016	0.12	1537	1548
5809_071321	FI	FI	(F104148)	FOCC012018-PA-CDS	FOCC012018-PA-CDS|Protein	FOCC012018-PA-CDS	1	0.00739	219794	116	178	644	File: "Y:\proteomics2\RawData\5809\ID65554_01_FSN20560_5809_070321.raw"; SpectrumID: "72379"; scans: "72412"	SGAQWLLVNLDR	K	K	0.997	69.6	25	69.6		1370.73	2	0.00066	0.48	1537	1548
5809_071321	FI	FI	(F104148)	FOCC012018-PA-CDS	FOCC012018-PA-CDS|Protein	FOCC012018-PA-CDS	1	0.00739	219794	116	178	644	File: "Y:\proteomics2\RawData\5809\ID65554_01_FSN20560_5809_070321.raw"; SpectrumID: "72742"; scans: "72775"	SGAQWLLVNLDR	K	K	0.997	80.1	25	80		1370.73	2	0.00078	0.57	1537	1548
5809_071321	FI	FI	(F104148)	FOCC012018-PA-CDS	FOCC012018-PA-CDS|Protein	FOCC012018-PA-CDS	1	0.00739	219794	116	178	644	File: "Y:\proteomics2\RawData\5809\ID65554_01_FSN20560_5809_070321.raw"; SpectrumID: "72102"; scans: "72134"	SGAQWLLVNLDR	K	K	0.997	48.8	25	48.8		1370.73	3	-0.00088	-0.64	1537	1548
5809_071321	FI	FI	(F104148)	FOCC012018-PA-CDS	FOCC012018-PA-CDS|Protein	FOCC012018-PA-CDS	1	0.00739	219794	116	178	644	File: "Y:\proteomics2\RawData\5809\ID65554_01_FSN20560_5809_070321.raw"; SpectrumID: "72821"; scans: "72854"	SGAQWLLVNLDR	K	K	0.997	68.1	25	65.8		1370.73	3	-0.00061	-0.44	1537	1548
5809_071321	FI	FI	(F104148)	FOCC012018-PA-CDS	FOCC012018-PA-CDS|Protein	FOCC012018-PA-CDS	1	0.00739	219794	116	178	644	File: "Y:\proteomics2\RawData\5809\ID65554_01_FSN20560_5809_070321.raw"; SpectrumID: "72457"; scans: "72490"	SGAQWLLVNLDR	K	K	0.997	70.8	25	70.4		1370.73	3	-0.00079	-0.57	1537	1548
5809_071321	FI	FI	(F104148)	FOCC012018-PA-CDS	FOCC012018-PA-CDS|Protein	FOCC012018-PA-CDS	1	0.00739	219794	116	178	644	File: "Y:\proteomics2\RawData\5809\ID65554_01_FSN20560_5809_070321.raw"; SpectrumID: "67114"; scans: "67145"	SGAQWLLVNLDRK	K	G	0.997	41	25	41		1498.83	3	-0.00044	-0.29	1537	1549
5809_071321	FI	FI	(F104148)	FOCC012018-PA-CDS	FOCC012018-PA-CDS|Protein	FOCC012018-PA-CDS	1	0.00739	219794	116	178	644	File: "Y:\proteomics2\RawData\5809\ID65554_01_FSN20560_5809_070321.raw"; SpectrumID: "66414"; scans: "66445"	SGAQWLLVNLDRK	K	G	0.997	51.5	25	49.7		1498.83	3	0.00049	0.33	1537	1549
5809_071321	FI	FI	(F104148)	FOCC012018-PA-CDS	FOCC012018-PA-CDS|Protein	FOCC012018-PA-CDS	1	0.00739	219794	116	178	644	File: "Y:\proteomics2\RawData\5809\ID65554_01_FSN20560_5809_070321.raw"; SpectrumID: "66753"; scans: "66784"	SGAQWLLVNLDRK	K	G	0.997	54.4	25	52.4		1498.83	3	0.00058	0.39	1537	1549
5809_071321	FI	FI	(F104148)	FOCC012018-PA-CDS	FOCC012018-PA-CDS|Protein	FOCC012018-PA-CDS	1	0.00739	219794	116	178	644	File: "Y:\proteomics2\RawData\5809\ID65554_01_FSN20560_5809_070321.raw"; SpectrumID: "38032"; scans: "38050"	SIGDISALK	K	G	0.929	24.5	25	24.5		902.51	2	-0.00036	-0.4	1409	1417
5809_071321	FI	FI	(F104148)	FOCC012018-PA-CDS	FOCC012018-PA-CDS|Protein	FOCC012018-PA-CDS	1	0.00739	219794	116	178	644	File: "Y:\proteomics2\RawData\5809\ID65554_01_FSN20560_5809_070321.raw"; SpectrumID: "38574"; scans: "38593"	SIGDISALK	K	G	0.995	34.7	25	25.9		902.51	2	-0.00024	-0.27	1409	1417
5809_071321	FI	FI	(F104148)	FOCC012018-PA-CDS	FOCC012018-PA-CDS|Protein	FOCC012018-PA-CDS	1	0.00739	219794	116	178	644	File: "Y:\proteomics2\RawData\5809\ID65554_01_FSN20560_5809_070321.raw"; SpectrumID: "38199"; scans: "38218"	SIGDISALK	K	G	0.997	51.6	25	37.1		902.51	2	-0.00054	-0.6	1409	1417
5809_071321	FI	FI	(F104148)	FOCC012018-PA-CDS	FOCC012018-PA-CDS|Protein	FOCC012018-PA-CDS	1	0.00739	219794	116	178	644	File: "Y:\proteomics2\RawData\5809\ID65554_01_FSN20560_5809_070321.raw"; SpectrumID: "38430"; scans: "38449"	SIGDISALK	K	G	0.997	58.7	25	43.2		902.51	2	-0.00048	-0.53	1409	1417
5809_071321	FI	FI	(F104148)	FOCC012018-PA-CDS	FOCC012018-PA-CDS|Protein	FOCC012018-PA-CDS	1	0.00739	219794	116	178	644	File: "Y:\proteomics2\RawData\5809\ID65554_01_FSN20560_5809_070321.raw"; SpectrumID: "55010"; scans: "55038"	SIISLVASR	K	I	0.996	34.9	25	12.2		944.57	2	5.8e-05	0.061	1820	1828
5809_071321	FI	FI	(F104148)	FOCC012018-PA-CDS	FOCC012018-PA-CDS|Protein	FOCC012018-PA-CDS	1	0.00739	219794	116	178	644	File: "Y:\proteomics2\RawData\5809\ID65554_01_FSN20560_5809_070321.raw"; SpectrumID: "53917"; scans: "53945"	SIISLVASR	K	I	0.996	35	25	13		944.57	2	5.8e-05	0.061	1820	1828
5809_071321	FI	FI	(F104148)	FOCC012018-PA-CDS	FOCC012018-PA-CDS|Protein	FOCC012018-PA-CDS	1	0.00739	219794	116	178	644	File: "Y:\proteomics2\RawData\5809\ID65554_01_FSN20560_5809_070321.raw"; SpectrumID: "54679"; scans: "54707"	SIISLVASR	K	I	0.996	35.7	25	13.1		944.57	2	-0.00018	-0.19	1820	1828
5809_071321	FI	FI	(F104148)	FOCC012018-PA-CDS	FOCC012018-PA-CDS|Protein	FOCC012018-PA-CDS	1	0.00739	219794	116	178	644	File: "Y:\proteomics2\RawData\5809\ID65554_01_FSN20560_5809_070321.raw"; SpectrumID: "53859"; scans: "53887"	SIISLVASR	K	I	0.997	38.3	25	12		944.57	2	-0.00036	-0.38	1820	1828
5809_071321	FI	FI	(F104148)	FOCC012018-PA-CDS	FOCC012018-PA-CDS|Protein	FOCC012018-PA-CDS	1	0.00739	219794	116	178	644	File: "Y:\proteomics2\RawData\5809\ID65554_01_FSN20560_5809_070321.raw"; SpectrumID: "54233"; scans: "54261"	SIISLVASR	K	I	0.997	51	25	18.4		944.57	2	-0.00036	-0.38	1820	1828
5809_071321	FI	FI	(F104148)	FOCC012018-PA-CDS	FOCC012018-PA-CDS|Protein	FOCC012018-PA-CDS	1	0.00739	219794	116	178	644	File: "Y:\proteomics2\RawData\5809\ID65554_01_FSN20560_5809_070321.raw"; SpectrumID: "54291"; scans: "54319"	SIISLVASR	K	I	0.997	51.8	25	15.4		944.57	2	-0.00012	-0.13	1820	1828
5809_071321	FI	FI	(F104148)	FOCC012018-PA-CDS	FOCC012018-PA-CDS|Protein	FOCC012018-PA-CDS	1	0.00739	219794	116	178	644	File: "Y:\proteomics2\RawData\5809\ID65554_01_FSN20560_5809_070321.raw"; SpectrumID: "54621"; scans: "54649"	SIISLVASR	K	I	0.997	53.8	25	17.4		944.57	2	-0.00018	-0.19	1820	1828
5809_071321	FI	FI	(F104148)	FOCC012018-PA-CDS	FOCC012018-PA-CDS|Protein	FOCC012018-PA-CDS	1	0.00739	219794	116	178	644	File: "Y:\proteomics2\RawData\5809\ID65554_01_FSN20560_5809_070321.raw"; SpectrumID: "37420"; scans: "37437"	TAVEIAPEAIK	K	A	0.925	23	25	10.6		1140.64	2	0.0014	1.3	349	359
5809_071321	FI	FI	(F104148)	FOCC012018-PA-CDS	FOCC012018-PA-CDS|Protein	FOCC012018-PA-CDS	1	0.00739	219794	116	178	644	File: "Y:\proteomics2\RawData\5809\ID65554_01_FSN20560_5809_070321.raw"; SpectrumID: "37829"; scans: "37847"	TAVEIAPEAIK	K	A	0.993	30.6	25	30.6		1140.64	2	0.0007	0.61	349	359
5809_071321	FI	FI	(F104148)	FOCC012018-PA-CDS	FOCC012018-PA-CDS|Protein	FOCC012018-PA-CDS	1	0.00739	219794	116	178	644	File: "Y:\proteomics2\RawData\5809\ID65554_01_FSN20560_5809_070321.raw"; SpectrumID: "37435"; scans: "37452"	TAVEIAPEAIK	K	A	0.996	33.5	25	33.5		1140.64	2	0.00022	0.19	349	359
5809_071321	FI	FI	(F104148)	FOCC012018-PA-CDS	FOCC012018-PA-CDS|Protein	FOCC012018-PA-CDS	1	0.00739	219794	116	178	644	File: "Y:\proteomics2\RawData\5809\ID65554_01_FSN20560_5809_070321.raw"; SpectrumID: "37838"; scans: "37856"	TAVEIAPEAIK	K	A	0.996	32.7	25	32.7		1140.64	2	0.00058	0.51	349	359
5809_071321	FI	FI	(F104148)	FOCC012018-PA-CDS	FOCC012018-PA-CDS|Protein	FOCC012018-PA-CDS	1	0.00739	219794	116	178	644	File: "Y:\proteomics2\RawData\5809\ID65554_01_FSN20560_5809_070321.raw"; SpectrumID: "37461"; scans: "37478"	TAVEIAPEAIK	K	A	0.997	33.1	25	32.3		1140.64	3	-0.00016	-0.14	349	359
5809_071321	FI	FI	(F104148)	FOCC012018-PA-CDS	FOCC012018-PA-CDS|Protein	FOCC012018-PA-CDS	1	0.00739	219794	116	178	644	File: "Y:\proteomics2\RawData\5809\ID65554_01_FSN20560_5809_070321.raw"; SpectrumID: "82487"; scans: "82522"	TAVEIAPEAIKAMEDYTNFK	K	M	0.997	26.8	25	26.8		2240.1	3	-0.00018	-0.079	349	368
5809_071321	FI	FI	(F104148)	FOCC012018-PA-CDS	FOCC012018-PA-CDS|Protein	FOCC012018-PA-CDS	1	0.00739	219794	116	178	644	File: "Y:\proteomics2\RawData\5809\ID65554_01_FSN20560_5809_070321.raw"; SpectrumID: "83506"; scans: "83541"	TAVEIAPEAIKAMEDYTNFK	K	M	0.997	31.4	25	31.4		2240.1	3	0.00036	0.16	349	368
5809_071321	FI	FI	(F104148)	FOCC012018-PA-CDS	FOCC012018-PA-CDS|Protein	FOCC012018-PA-CDS	1	0.00739	219794	116	178	644	File: "Y:\proteomics2\RawData\5809\ID65554_01_FSN20560_5809_070321.raw"; SpectrumID: "83124"; scans: "83159"	TAVEIAPEAIKAMEDYTNFK	K	M	0.997	47.8	25	47.8		2240.1	3	0.0009	0.4	349	368
5809_071321	FI	FI	(F104148)	FOCC012018-PA-CDS	FOCC012018-PA-CDS|Protein	FOCC012018-PA-CDS	1	0.00739	219794	116	178	644	File: "Y:\proteomics2\RawData\5809\ID65554_01_FSN20560_5809_070321.raw"; SpectrumID: "82772"; scans: "82807"	TAVEIAPEAIKAMEDYTNFK	K	M	0.997	62.8	25	62.8		2240.1	3	0.00054	0.24	349	368
5809_071321	FI	FI	(F104148)	FOCC012018-PA-CDS	FOCC012018-PA-CDS|Protein	FOCC012018-PA-CDS	1	0.00739	219794	116	178	644	File: "Y:\proteomics2\RawData\5809\ID65554_01_FSN20560_5809_070321.raw"; SpectrumID: "87617"; scans: "87654"	TAVEIAPEAIKAMEDYTNFKMPLPK	K	V	0.997	44.4	25	44.4		2806.43	4	0.001	0.37	349	373
5809_071321	FI	FI	(F104148)	FOCC012018-PA-CDS	FOCC012018-PA-CDS|Protein	FOCC012018-PA-CDS	1	0.00739	219794	116	178	644	File: "Y:\proteomics2\RawData\5809\ID65554_01_FSN20560_5809_070321.raw"; SpectrumID: "38874"; scans: "38893"	TEYVTHEIYAAAR	R	E	0.997	57.1	25	54		1522.74	2	0.0006	0.39	1612	1624
5809_071321	FI	FI	(F104148)	FOCC012018-PA-CDS	FOCC012018-PA-CDS|Protein	FOCC012018-PA-CDS	1	0.00739	219794	116	178	644	File: "Y:\proteomics2\RawData\5809\ID65554_01_FSN20560_5809_070321.raw"; SpectrumID: "38472"; scans: "38491"	TEYVTHEIYAAAR	R	E	0.997	32.8	25	32.8		1522.74	3	0.00099	0.65	1612	1624
5809_071321	FI	FI	(F104148)	FOCC012018-PA-CDS	FOCC012018-PA-CDS|Protein	FOCC012018-PA-CDS	1	0.00739	219794	116	178	644	File: "Y:\proteomics2\RawData\5809\ID65554_01_FSN20560_5809_070321.raw"; SpectrumID: "40459"; scans: "40478"	TEYVTHEIYAAAR	R	E	0.997	63.6	25	63.6		1522.74	2	0.00072	0.47	1612	1624
5809_071321	FI	FI	(F104148)	FOCC012018-PA-CDS	FOCC012018-PA-CDS|Protein	FOCC012018-PA-CDS	1	0.00739	219794	116	178	644	File: "Y:\proteomics2\RawData\5809\ID65554_01_FSN20560_5809_070321.raw"; SpectrumID: "39662"; scans: "39681"	TEYVTHEIYAAAR	R	E	0.997	67.5	25	67.5		1522.74	2	9.8e-05	0.064	1612	1624
5809_071321	FI	FI	(F104148)	FOCC012018-PA-CDS	FOCC012018-PA-CDS|Protein	FOCC012018-PA-CDS	1	0.00739	219794	116	178	644	File: "Y:\proteomics2\RawData\5809\ID65554_01_FSN20560_5809_070321.raw"; SpectrumID: "39267"; scans: "39286"	TEYVTHEIYAAAR	R	E	0.997	68	25	68		1522.74	2	0.00022	0.14	1612	1624
5809_071321	FI	FI	(F104148)	FOCC012018-PA-CDS	FOCC012018-PA-CDS|Protein	FOCC012018-PA-CDS	1	0.00739	219794	116	178	644	File: "Y:\proteomics2\RawData\5809\ID65554_01_FSN20560_5809_070321.raw"; SpectrumID: "40058"; scans: "40077"	TEYVTHEIYAAAR	R	E	0.997	85.8	25	85.8		1522.74	2	-0.00026	-0.17	1612	1624
5809_071321	FI	FI	(F104148)	FOCC012018-PA-CDS	FOCC012018-PA-CDS|Protein	FOCC012018-PA-CDS	1	0.00739	219794	116	178	644	File: "Y:\proteomics2\RawData\5809\ID65554_01_FSN20560_5809_070321.raw"; SpectrumID: "38847"; scans: "38866"	TEYVTHEIYAAAR	R	E	0.997	44.5	25	44.5		1522.74	3	0.00099	0.65	1612	1624
5809_071321	FI	FI	(F104148)	FOCC012018-PA-CDS	FOCC012018-PA-CDS|Protein	FOCC012018-PA-CDS	1	0.00739	219794	116	178	644	File: "Y:\proteomics2\RawData\5809\ID65554_01_FSN20560_5809_070321.raw"; SpectrumID: "40433"; scans: "40452"	TEYVTHEIYAAAR	R	E	0.997	44.1	25	44.1		1522.74	3	0.00072	0.47	1612	1624
5809_071321	FI	FI	(F104148)	FOCC012018-PA-CDS	FOCC012018-PA-CDS|Protein	FOCC012018-PA-CDS	1	0.00739	219794	116	178	644	File: "Y:\proteomics2\RawData\5809\ID65554_01_FSN20560_5809_070321.raw"; SpectrumID: "40032"; scans: "40051"	TEYVTHEIYAAAR	R	E	0.997	44.5	25	44.5		1522.74	3	0.00072	0.47	1612	1624
5809_071321	FI	FI	(F104148)	FOCC012018-PA-CDS	FOCC012018-PA-CDS|Protein	FOCC012018-PA-CDS	1	0.00739	219794	116	178	644	File: "Y:\proteomics2\RawData\5809\ID65554_01_FSN20560_5809_070321.raw"; SpectrumID: "39242"; scans: "39261"	TEYVTHEIYAAAR	R	E	0.997	47.8	25	47.8		1522.74	3	0.00099	0.65	1612	1624
5809_071321	FI	FI	(F104148)	FOCC012018-PA-CDS	FOCC012018-PA-CDS|Protein	FOCC012018-PA-CDS	1	0.00739	219794	116	178	644	File: "Y:\proteomics2\RawData\5809\ID65554_01_FSN20560_5809_070321.raw"; SpectrumID: "39638"; scans: "39657"	TEYVTHEIYAAAR	R	E	0.997	53.8	25	53.8		1522.74	3	0.00027	0.18	1612	1624
5809_071321	FI	FI	(F104148)	FOCC012018-PA-CDS	FOCC012018-PA-CDS|Protein	FOCC012018-PA-CDS	1	0.00739	219794	116	178	644	File: "Y:\proteomics2\RawData\5809\ID65554_01_FSN20560_5809_070321.raw"; SpectrumID: "41776"; scans: "41796"	TGLSDYIR	R	T	0.99	46.8	25	34.6		923.47	2	-0.0005	-0.54	529	536
5809_071321	FI	FI	(F104148)	FOCC012018-PA-CDS	FOCC012018-PA-CDS|Protein	FOCC012018-PA-CDS	1	0.00739	219794	116	178	644	File: "Y:\proteomics2\RawData\5809\ID65554_01_FSN20560_5809_070321.raw"; SpectrumID: "41397"; scans: "41417"	TGLSDYIR	R	T	0.99	54.4	25	53.1		923.47	2	-8.2e-05	-0.089	529	536
5809_071321	FI	FI	(F104148)	FOCC012018-PA-CDS	FOCC012018-PA-CDS|Protein	FOCC012018-PA-CDS	1	0.00739	219794	116	178	644	File: "Y:\proteomics2\RawData\5809\ID65554_01_FSN20560_5809_070321.raw"; SpectrumID: "42138"; scans: "42159"	TGLSDYIR	R	T	0.99	54.9	25	52		923.47	2	-0.00038	-0.41	529	536
5809_071321	FI	FI	(F104148)	FOCC012018-PA-CDS	FOCC012018-PA-CDS|Protein	FOCC012018-PA-CDS	1	0.00739	219794	116	178	644	File: "Y:\proteomics2\RawData\5809\ID65554_01_FSN20560_5809_070321.raw"; SpectrumID: "83165"; scans: "83200"	TGRLDYVTALQYVDYLR	R	T	0.997	21.2	25	21.2		2045.06	3	0.00024	0.12	1595	1611
5809_071321	FI	FI	(F104148)	FOCC012018-PA-CDS	FOCC012018-PA-CDS|Protein	FOCC012018-PA-CDS	1	0.00739	219794	116	178	644	File: "Y:\proteomics2\RawData\5809\ID65554_01_FSN20560_5809_070321.raw"; SpectrumID: "82075"; scans: "82110"	TGRLDYVTALQYVDYLR	R	T	0.997	29.8	25	29.8		2045.06	3	0.00099	0.48	1595	1611
5809_071321	FI	FI	(F104148)	FOCC012018-PA-CDS	FOCC012018-PA-CDS|Protein	FOCC012018-PA-CDS	1	0.00739	219794	116	178	644	File: "Y:\proteomics2\RawData\5809\ID65554_01_FSN20560_5809_070321.raw"; SpectrumID: "82354"; scans: "82389"	TGRLDYVTALQYVDYLR	R	T	0.997	37.9	25	37.9		2045.06	3	-0.0023	-1.1	1595	1611
5809_071321	FI	FI	(F104148)	FOCC012018-PA-CDS	FOCC012018-PA-CDS|Protein	FOCC012018-PA-CDS	1	0.00739	219794	116	178	644	File: "Y:\proteomics2\RawData\5809\ID65554_01_FSN20560_5809_070321.raw"; SpectrumID: "82431"; scans: "82466"	TGRLDYVTALQYVDYLR	R	T	0.997	43.9	25	40.2		2045.06	3	0.00078	0.38	1595	1611
5809_071321	FI	FI	(F104148)	FOCC012018-PA-CDS	FOCC012018-PA-CDS|Protein	FOCC012018-PA-CDS	1	0.00739	219794	116	178	644	File: "Y:\proteomics2\RawData\5809\ID65554_01_FSN20560_5809_070321.raw"; SpectrumID: "82814"; scans: "82849"	TGRLDYVTALQYVDYLR	R	T	0.997	49.3	25	49.3		2045.06	3	0.0012	0.57	1595	1611
5809_071321	FI	FI	(F104148)	FOCC012018-PA-CDS	FOCC012018-PA-CDS|Protein	FOCC012018-PA-CDS	1	0.00739	219794	116	178	644	File: "Y:\proteomics2\RawData\5809\ID65554_01_FSN20560_5809_070321.raw"; SpectrumID: "81958"; scans: "81993"	TLETITGTPSGLDAMALIGVK	K	D	0.997	68.1	25	68.1		2087.12	3	0.00016	0.078	1262	1282
5809_071321	FI	FI	(F104148)	FOCC012018-PA-CDS	FOCC012018-PA-CDS|Protein	FOCC012018-PA-CDS	1	0.00739	219794	116	178	644	File: "Y:\proteomics2\RawData\5809\ID65554_01_FSN20560_5809_070321.raw"; SpectrumID: "26864"; scans: "26874"	TNAYGWGSPEK	R	L	0.997	42.8	25	42.8		1208.55	2	0.00046	0.38	537	547
5809_071321	FI	FI	(F104148)	FOCC012018-PA-CDS	FOCC012018-PA-CDS|Protein	FOCC012018-PA-CDS	1	0.00739	219794	116	178	644	File: "Y:\proteomics2\RawData\5809\ID65554_01_FSN20560_5809_070321.raw"; SpectrumID: "27013"; scans: "27023"	TNAYGWGSPEK	R	L	0.997	62.7	25	62.7		1208.55	2	0.0011	0.87	537	547
5809_071321	FI	FI	(F104148)	FOCC012018-PA-CDS	FOCC012018-PA-CDS|Protein	FOCC012018-PA-CDS	1	0.00739	219794	116	178	644	File: "Y:\proteomics2\RawData\5809\ID65554_01_FSN20560_5809_070321.raw"; SpectrumID: "58781"; scans: "58810"	VFPCFDEPALK	R	A	0.995	31.9	25	31.9	Carbamidomethyl (+57)	1321.64	2	0.00081	0.61	1159	1169
5809_071321	FI	FI	(F104148)	FOCC012018-PA-CDS	FOCC012018-PA-CDS|Protein	FOCC012018-PA-CDS	1	0.00739	219794	116	178	644	File: "Y:\proteomics2\RawData\5809\ID65554_01_FSN20560_5809_070321.raw"; SpectrumID: "59541"; scans: "59570"	VFPCFDEPALK	R	A	0.997	34.5	25	34.5	Carbamidomethyl (+57)	1321.64	2	0.00069	0.52	1159	1169
5809_071321	FI	FI	(F104148)	FOCC012018-PA-CDS	FOCC012018-PA-CDS|Protein	FOCC012018-PA-CDS	1	0.00739	219794	116	178	644	File: "Y:\proteomics2\RawData\5809\ID65554_01_FSN20560_5809_070321.raw"; SpectrumID: "59166"; scans: "59195"	VFPCFDEPALK	R	A	0.997	54.3	25	54.3	Carbamidomethyl (+57)	1321.64	2	0.00069	0.52	1159	1169
5809_071321	FI	FI	(F104148)	FOCC012018-PA-CDS	FOCC012018-PA-CDS|Protein	FOCC012018-PA-CDS	1	0.00739	219794	116	178	644	File: "Y:\proteomics2\RawData\5809\ID65554_01_FSN20560_5809_070321.raw"; SpectrumID: "35650"; scans: "35667"	VIELYKGSGMEATK	K	S	0.95	24.7	25	24.7		1524.79	2	-0.0001	-0.067	1806	1819
5809_071321	FI	FI	(F104148)	FOCC012018-PA-CDS	FOCC012018-PA-CDS|Protein	FOCC012018-PA-CDS	1	0.00739	219794	116	178	644	File: "Y:\proteomics2\RawData\5809\ID65554_01_FSN20560_5809_070321.raw"; SpectrumID: "25600"; scans: "25609"	VIELYKGSGMEATK	K	S	0.975	27.8	25	27.8	Oxidation (+16)	1540.78	2	-0.0004	-0.26	1806	1819
5809_071321	FI	FI	(F104148)	FOCC012018-PA-CDS	FOCC012018-PA-CDS|Protein	FOCC012018-PA-CDS	1	0.00739	219794	116	178	644	File: "Y:\proteomics2\RawData\5809\ID65554_01_FSN20560_5809_070321.raw"; SpectrumID: "36109"; scans: "36126"	VIELYKGSGMEATK	K	S	0.988	18.3	25	18.3		1524.79	3	0.0013	0.87	1806	1819
5809_071321	FI	FI	(F104148)	FOCC012018-PA-CDS	FOCC012018-PA-CDS|Protein	FOCC012018-PA-CDS	1	0.00739	219794	116	178	644	File: "Y:\proteomics2\RawData\5809\ID65554_01_FSN20560_5809_070321.raw"; SpectrumID: "25182"; scans: "25190"	VIELYKGSGMEATK	K	S	0.995	32.5	25	32.5	Oxidation (+16)	1540.78	2	0.00046	0.3	1806	1819
5809_071321	FI	FI	(F104148)	FOCC012018-PA-CDS	FOCC012018-PA-CDS|Protein	FOCC012018-PA-CDS	1	0.00739	219794	116	178	644	File: "Y:\proteomics2\RawData\5809\ID65554_01_FSN20560_5809_070321.raw"; SpectrumID: "25676"; scans: "25685"	VIELYKGSGMEATK	K	S	0.997	27	25	27	Oxidation (+16)	1540.78	3	0.0012	0.81	1806	1819
5809_071321	FI	FI	(F104148)	FOCC012018-PA-CDS	FOCC012018-PA-CDS|Protein	FOCC012018-PA-CDS	1	0.00739	219794	116	178	644	File: "Y:\proteomics2\RawData\5809\ID65554_01_FSN20560_5809_070321.raw"; SpectrumID: "25265"; scans: "25273"	VIELYKGSGMEATK	K	S	0.997	38.2	25	38.2	Oxidation (+16)	1540.78	3	0.0011	0.69	1806	1819
5809_071321	FI	FI	(F104148)	FOCC012018-PA-CDS	FOCC012018-PA-CDS|Protein	FOCC012018-PA-CDS	1	0.00739	219794	116	178	644	File: "Y:\proteomics2\RawData\5809\ID65554_01_FSN20560_5809_070321.raw"; SpectrumID: "25038"; scans: "25045"	VILVDGADNK	K	L	0.997	37	25	37		1042.57	2	0.0008	0.76	645	654
5809_071321	FI	FI	(F104148)	FOCC012018-PA-CDS	FOCC012018-PA-CDS|Protein	FOCC012018-PA-CDS	1	0.00739	219794	116	178	644	File: "Y:\proteomics2\RawData\5809\ID65554_01_FSN20560_5809_070321.raw"; SpectrumID: "25441"; scans: "25450"	VILVDGADNK	K	L	0.997	45.5	25	45.5		1042.57	2	0.00068	0.65	645	654
5809_071321	FI	FI	(F104148)	FOCC012018-PA-CDS	FOCC012018-PA-CDS|Protein	FOCC012018-PA-CDS	1	0.00739	219794	116	178	644	File: "Y:\proteomics2\RawData\5809\ID65554_01_FSN20560_5809_070321.raw"; SpectrumID: "61825"; scans: "61856"	VILVDGADNKLVLLNAEK	K	T	0.997	43.9	25	43.9		1923.1	3	0.00052	0.27	645	662
5809_071321	FI	FI	(F104148)	FOCC012018-PA-CDS	FOCC012018-PA-CDS|Protein	FOCC012018-PA-CDS	1	0.00739	219794	116	178	644	File: "Y:\proteomics2\RawData\5809\ID65554_01_FSN20560_5809_070321.raw"; SpectrumID: "61102"; scans: "61133"	VILVDGADNKLVLLNAEK	K	T	0.997	56.8	25	56.8		1923.11	3	0.0007	0.36	645	662
5809_071321	FI	FI	(F104148)	FOCC012018-PA-CDS	FOCC012018-PA-CDS|Protein	FOCC012018-PA-CDS	1	0.00739	219794	116	178	644	File: "Y:\proteomics2\RawData\5809\ID65554_01_FSN20560_5809_070321.raw"; SpectrumID: "61459"; scans: "61490"	VILVDGADNKLVLLNAEK	K	T	0.997	63.8	25	63.8		1923.1	3	0.00052	0.27	645	662
5809_071321	FI	FI	(F104148)	FOCC012018-PA-CDS	FOCC012018-PA-CDS|Protein	FOCC012018-PA-CDS	1	0.00739	219794	116	178	644	File: "Y:\proteomics2\RawData\5809\ID65554_01_FSN20560_5809_070321.raw"; SpectrumID: "35527"; scans: "35544"	VLQAALNHAGIK	R	S	0.997	38.1	25	31.8		1233.72	2	-2.2e-05	-0.018	876	887
5809_071321	FI	FI	(F104148)	FOCC012018-PA-CDS	FOCC012018-PA-CDS|Protein	FOCC012018-PA-CDS	1	0.00739	219794	116	178	644	File: "Y:\proteomics2\RawData\5809\ID65554_01_FSN20560_5809_070321.raw"; SpectrumID: "36350"; scans: "36367"	VLQAALNHAGIK	R	S	0.997	47.2	25	38.1		1233.72	2	0.00072	0.58	876	887
5809_071321	FI	FI	(F104148)	FOCC012018-PA-CDS	FOCC012018-PA-CDS|Protein	FOCC012018-PA-CDS	1	0.00739	219794	116	178	644	File: "Y:\proteomics2\RawData\5809\ID65554_01_FSN20560_5809_070321.raw"; SpectrumID: "35941"; scans: "35958"	VLQAALNHAGIK	R	S	0.997	61.8	25	54.1		1233.72	2	0.00012	0.096	876	887
5809_071321	FI	FI	(F104148)	FOCC012018-PA-CDS	FOCC012018-PA-CDS|Protein	FOCC012018-PA-CDS	1	0.00739	219794	116	178	644	File: "Y:\proteomics2\RawData\5809\ID65554_01_FSN20560_5809_070321.raw"; SpectrumID: "36962"; scans: "36979"	VLQAALNHAGIK	R	S	0.997	45.8	25	45.8		1233.72	3	-0.00072	-0.58	876	887
5809_071321	FI	FI	(F104148)	FOCC012018-PA-CDS	FOCC012018-PA-CDS|Protein	FOCC012018-PA-CDS	1	0.00739	219794	116	178	644	File: "Y:\proteomics2\RawData\5809\ID65554_01_FSN20560_5809_070321.raw"; SpectrumID: "36147"; scans: "36164"	VLQAALNHAGIK	R	S	0.997	67.1	25	67.1		1233.72	3	-0.00063	-0.51	876	887
5809_071321	FI	FI	(F104148)	FOCC012018-PA-CDS	FOCC012018-PA-CDS|Protein	FOCC012018-PA-CDS	1	0.00739	219794	116	178	644	File: "Y:\proteomics2\RawData\5809\ID65554_01_FSN20560_5809_070321.raw"; SpectrumID: "35726"; scans: "35743"	VLQAALNHAGIK	R	S	0.997	69	25	63.2		1233.72	3	-0.0009	-0.73	876	887
5809_071321	FI	FI	(F104148)	FOCC012018-PA-CDS	FOCC012018-PA-CDS|Protein	FOCC012018-PA-CDS	1	0.00739	219794	116	178	644	File: "Y:\proteomics2\RawData\5809\ID65554_01_FSN20560_5809_070321.raw"; SpectrumID: "35319"; scans: "35336"	VLQAALNHAGIK	R	S	0.997	70.1	25	69.7		1233.72	3	-0.00081	-0.65	876	887
5809_071321	FI	FI	(F104148)	FOCC012018-PA-CDS	FOCC012018-PA-CDS|Protein	FOCC012018-PA-CDS	1	0.00739	219794	116	178	644	File: "Y:\proteomics2\RawData\5809\ID65554_01_FSN20560_5809_070321.raw"; SpectrumID: "36557"; scans: "36574"	VLQAALNHAGIK	R	S	0.997	82.7	25	78.3		1233.72	3	-0.00063	-0.51	876	887
5809_071321	FI	FI	(F104148)	FOCC012018-PA-CDS	FOCC012018-PA-CDS|Protein	FOCC012018-PA-CDS	1	0.00739	219794	116	178	644	File: "Y:\proteomics2\RawData\5809\ID65554_01_FSN20560_5809_070321.raw"; SpectrumID: "43840"; scans: "43862"	VLVTFETTPK	R	I	0.997	60.5	25	60.5		1133.64	2	0.0017	1.5	1204	1213
5809_071321	FI	FI	(F104148)	FOCC012018-PA-CDS	FOCC012018-PA-CDS|Protein	FOCC012018-PA-CDS	1	0.00739	219794	116	178	644	File: "Y:\proteomics2\RawData\5809\ID65554_01_FSN20560_5809_070321.raw"; SpectrumID: "44249"; scans: "44271"	VLVTFETTPK	R	I	0.997	59	25	59		1133.63	2	0.0012	1.1	1204	1213
5809_071321	FI	FI	(F104148)	FOCC012018-PA-CDS	FOCC012018-PA-CDS|Protein	FOCC012018-PA-CDS	1	0.00739	219794	116	178	644	File: "Y:\proteomics2\RawData\5809\ID65554_01_FSN20560_5809_070321.raw"; SpectrumID: "43403"; scans: "43425"	VLVTFETTPK	R	I	0.997	62.5	25	62.5		1133.63	2	0.0011	0.99	1204	1213
5809_071321	FI	FI	(F104148)	FOCC012018-PA-CDS	FOCC012018-PA-CDS|Protein	FOCC012018-PA-CDS	1	0.00739	219794	116	178	644	File: "Y:\proteomics2\RawData\5809\ID65554_01_FSN20560_5809_070321.raw"; SpectrumID: "43043"; scans: "43065"	VLVTFETTPK	R	I	0.997	62.3	25	62.3		1133.63	2	0.00052	0.46	1204	1213
5809_071321	FI	FI	(F104148)	FOCC012018-PA-CDS	FOCC012018-PA-CDS|Protein	FOCC012018-PA-CDS	1	0.00739	219794	116	178	644	File: "Y:\proteomics2\RawData\5809\ID65554_01_FSN20560_5809_070321.raw"; SpectrumID: "42655"; scans: "42676"	VLVTFETTPK	R	I	0.997	63.9	25	63.9		1133.63	2	0.00064	0.56	1204	1213
5809_071321	FI	FI	(F104148)	FOCC012018-PA-CDS	FOCC012018-PA-CDS|Protein	FOCC012018-PA-CDS	1	0.00739	219794	116	178	644	File: "Y:\proteomics2\RawData\5809\ID65554_01_FSN20560_5809_070321.raw"; SpectrumID: "42980"; scans: "43002"	VLVTFETTPK	R	I	0.997	34.1	25	34.1		1133.63	3	0.00019	0.17	1204	1213
5809_071321	FI	FI	(F104148)	FOCC012018-PA-CDS	FOCC012018-PA-CDS|Protein	FOCC012018-PA-CDS	1	0.00739	219794	116	178	644	File: "Y:\proteomics2\RawData\5809\ID65554_01_FSN20560_5809_070321.raw"; SpectrumID: "72167"; scans: "72199"	VMLLDDALSLAR	R	T	0.997	39.6	25	38.7	Oxidation (+16)	1331.71	2	-0.00094	-0.7	1583	1594
5809_071321	FI	FI	(F104148)	FOCC012018-PA-CDS	FOCC012018-PA-CDS|Protein	FOCC012018-PA-CDS	1	0.00739	219794	116	178	644	File: "Y:\proteomics2\RawData\5809\ID65554_01_FSN20560_5809_070321.raw"; SpectrumID: "78258"; scans: "78292"	VMLLDDALSLAR	R	T	0.997	76.8	25	75.2		1315.72	2	-0.0004	-0.31	1583	1594
5809_071321	FI	FI	(F104148)	FOCC012018-PA-CDS	FOCC012018-PA-CDS|Protein	FOCC012018-PA-CDS	1	0.00739	219794	116	178	644	File: "Y:\proteomics2\RawData\5809\ID65554_01_FSN20560_5809_070321.raw"; SpectrumID: "77900"; scans: "77934"	VMLLDDALSLAR	R	T	0.997	75.8	25	75.8		1315.72	2	9.8e-05	0.074	1583	1594
5809_071321	FI	FI	(F104148)	FOCC012018-PA-CDS	FOCC012018-PA-CDS|Protein	FOCC012018-PA-CDS	1	0.00739	219794	116	178	644	File: "Y:\proteomics2\RawData\5809\ID65554_01_FSN20560_5809_070321.raw"; SpectrumID: "72052"; scans: "72084"	VMLLDDALSLAR	R	T	0.997	72.5	25	70.4	Oxidation (+16)	1331.71	2	0.0009	0.68	1583	1594
5809_071321	FI	FI	(F104148)	FOCC012018-PA-CDS	FOCC012018-PA-CDS|Protein	FOCC012018-PA-CDS	1	0.00739	219794	116	178	644	File: "Y:\proteomics2\RawData\5809\ID65554_01_FSN20560_5809_070321.raw"; SpectrumID: "78504"; scans: "78538"	VMLLDDALSLAR	R	T	0.997	76.7	25	76.7		1315.72	2	-4.2e-05	-0.032	1583	1594
5809_071321	FI	FI	(F104148)	FOCC012018-PA-CDS	FOCC012018-PA-CDS|Protein	FOCC012018-PA-CDS	1	0.00739	219794	116	178	644	File: "Y:\proteomics2\RawData\5809\ID65554_01_FSN20560_5809_070321.raw"; SpectrumID: "78599"; scans: "78633"	VMLLDDALSLAR	R	T	0.997	76.4	25	76.4		1315.72	2	9.8e-05	0.074	1583	1594
5809_071321	FI	FI	(F104148)	FOCC012018-PA-CDS	FOCC012018-PA-CDS|Protein	FOCC012018-PA-CDS	1	0.00739	219794	116	178	644	File: "Y:\proteomics2\RawData\5809\ID65554_01_FSN20560_5809_070321.raw"; SpectrumID: "72777"; scans: "72810"	VMLLDDALSLAR	R	T	0.997	72.6	25	66.9	Oxidation (+16)	1331.71	2	0.001	0.77	1583	1594
5809_071321	FI	FI	(F104148)	FOCC012018-PA-CDS	FOCC012018-PA-CDS|Protein	FOCC012018-PA-CDS	1	0.00739	219794	116	178	644	File: "Y:\proteomics2\RawData\5809\ID65554_01_FSN20560_5809_070321.raw"; SpectrumID: "72412"; scans: "72445"	VMLLDDALSLAR	R	T	0.997	75.9	25	72.3	Oxidation (+16)	1331.71	2	0.00028	0.21	1583	1594
5809_071321	FI	FI	(F104148)	FOCC012018-PA-CDS	FOCC012018-PA-CDS|Protein	FOCC012018-PA-CDS	1	0.00739	219794	116	178	644	File: "Y:\proteomics2\RawData\5809\ID65554_01_FSN20560_5809_070321.raw"; SpectrumID: "78936"; scans: "78970"	VMLLDDALSLAR	R	T	0.997	75.7	25	74.8		1315.72	2	0.00046	0.35	1583	1594
5809_071321	FI	FI	(F104148)	FOCC012018-PA-CDS	FOCC012018-PA-CDS|Protein	FOCC012018-PA-CDS	1	0.00739	219794	116	178	644	File: "Y:\proteomics2\RawData\5809\ID65554_01_FSN20560_5809_070321.raw"; SpectrumID: "72760"; scans: "72793"	VMLLDDALSLAR	R	T	0.997	38.7	25	34.8	Oxidation (+16)	1331.71	3	-0.00034	-0.26	1583	1594
5809_071321	FI	FI	(F104148)	FOCC012018-PA-CDS	FOCC012018-PA-CDS|Protein	FOCC012018-PA-CDS	1	0.00739	219794	116	178	644	File: "Y:\proteomics2\RawData\5809\ID65554_01_FSN20560_5809_070321.raw"; SpectrumID: "72397"; scans: "72430"	VMLLDDALSLAR	R	T	0.997	48.3	25	40.9	Oxidation (+16)	1331.71	3	-0.00016	-0.12	1583	1594
5809_071321	FI	FI	(F104148)	FOCC012018-PA-CDS	FOCC012018-PA-CDS|Protein	FOCC012018-PA-CDS	1	0.00739	219794	116	178	644	File: "Y:\proteomics2\RawData\5809\ID65554_01_FSN20560_5809_070321.raw"; SpectrumID: "78680"; scans: "78714"	VMLLDDALSLAR	R	T	0.997	55.7	25	55.7		1315.72	3	-0.00041	-0.31	1583	1594
5809_071321	FI	FI	(F104148)	FOCC012018-PA-CDS	FOCC012018-PA-CDS|Protein	FOCC012018-PA-CDS	1	0.00739	219794	116	178	644	File: "Y:\proteomics2\RawData\5809\ID65554_01_FSN20560_5809_070321.raw"; SpectrumID: "77949"; scans: "77983"	VMLLDDALSLAR	R	T	0.997	75.2	25	75.2		1315.72	3	0.00022	0.17	1583	1594
5809_071321	FI	FI	(F104148)	FOCC012018-PA-CDS	FOCC012018-PA-CDS|Protein	FOCC012018-PA-CDS	1	0.00739	219794	116	178	644	File: "Y:\proteomics2\RawData\5809\ID65554_01_FSN20560_5809_070321.raw"; SpectrumID: "78306"; scans: "78340"	VMLLDDALSLAR	R	T	0.997	76.1	25	73.8		1315.72	3	-0.00077	-0.58	1583	1594
5809_071321	FI	FI	(F104148)	FOCC012018-PA-CDS	FOCC012018-PA-CDS|Protein	FOCC012018-PA-CDS	1	0.00739	219794	116	178	644	File: "Y:\proteomics2\RawData\5809\ID65554_01_FSN20560_5809_070321.raw"; SpectrumID: "16524"; scans: "16530"	VNKVYTIK	R	V	0.98	28	25	22.4		963.58	2	9.8e-05	0.1	1111	1118
5809_071321	FI	FI	(F104148)	FOCC012018-PA-CDS	FOCC012018-PA-CDS|Protein	FOCC012018-PA-CDS	1	0.00739	219794	116	178	644	File: "Y:\proteomics2\RawData\5809\ID65554_01_FSN20560_5809_070321.raw"; SpectrumID: "80331"; scans: "80366"	VNYDLLSYIYVNGR	R	L	0.997	29.9	25	28.6		1687.86	3	0.0013	0.79	668	681
5809_071321	FI	FI	(F104148)	FOCC012018-PA-CDS	FOCC012018-PA-CDS|Protein	FOCC012018-PA-CDS	1	0.00739	219794	116	178	644	File: "Y:\proteomics2\RawData\5809\ID65554_01_FSN20560_5809_070321.raw"; SpectrumID: "79971"; scans: "80006"	VNYDLLSYIYVNGR	R	L	0.997	56.9	25	56.9		1687.86	3	0.0017	1	668	681
5809_071321	FI	FI	(F104148)	FOCC012018-PA-CDS	FOCC012018-PA-CDS|Protein	FOCC012018-PA-CDS	1	0.00739	219794	116	178	644	File: "Y:\proteomics2\RawData\5809\ID65554_01_FSN20560_5809_070321.raw"; SpectrumID: "85110"; scans: "85146"	VNYDVVNWQLLALYNSQPGNHMYIEIPTR	R	V	0.997	33.3	25	33.3	Oxidation (+16)	3462.7	3	-0.0058	-1.7	1554	1582
5809_071321	FI	FI	(F104148)	FOCC012018-PA-CDS	FOCC012018-PA-CDS|Protein	FOCC012018-PA-CDS	1	0.00739	219794	116	178	644	File: "Y:\proteomics2\RawData\5809\ID65554_01_FSN20560_5809_070321.raw"; SpectrumID: "84561"; scans: "84597"	VNYDVVNWQLLALYNSQPGNHMYIEIPTR	R	V	0.997	71.4	25	71.4	Oxidation (+16)	3462.7	3	-0.0017	-0.5	1554	1582
5809_071321	FI	FI	(F104148)	FOCC012018-PA-CDS	FOCC012018-PA-CDS|Protein	FOCC012018-PA-CDS	1	0.00739	219794	116	178	644	File: "Y:\proteomics2\RawData\5809\ID65554_01_FSN20560_5809_070321.raw"; SpectrumID: "85488"; scans: "85524"	VNYDVVNWQLLALYNSQPGNHMYIEIPTR	R	V	0.997	71.5	25	71.5	Oxidation (+16)	3462.71	3	0.0023	0.66	1554	1582
5809_071321	FI	FI	(F104148)	FOCC012018-PA-CDS	FOCC012018-PA-CDS|Protein	FOCC012018-PA-CDS	1	0.00739	219794	116	178	644	File: "Y:\proteomics2\RawData\5809\ID65554_01_FSN20560_5809_070321.raw"; SpectrumID: "24445"; scans: "24452"	VSYTGTFSNDMK	K	G	0.932	22.4	25	22.4	Oxidation (+16)	1364.59	2	0.00024	0.18	1119	1130
5809_071321	FI	FI	(F104148)	FOCC012018-PA-CDS	FOCC012018-PA-CDS|Protein	FOCC012018-PA-CDS	1	0.00739	219794	116	178	644	File: "Y:\proteomics2\RawData\5809\ID65554_01_FSN20560_5809_070321.raw"; SpectrumID: "36318"; scans: "36335"	VSYTGTFSNDMK	K	G	0.997	37.5	25	37.5		1348.6	2	0.00066	0.49	1119	1130
5809_071321	FI	FI	(F104148)	FOCC012018-PA-CDS	FOCC012018-PA-CDS|Protein	FOCC012018-PA-CDS	1	0.00739	219794	116	178	644	File: "Y:\proteomics2\RawData\5809\ID65554_01_FSN20560_5809_070321.raw"; SpectrumID: "35349"; scans: "35366"	VSYTGTFSNDMK	K	G	0.997	44.9	25	44.9		1348.6	2	0.00018	0.13	1119	1130
5809_071321	FI	FI	(F104148)	FOCC012018-PA-CDS	FOCC012018-PA-CDS|Protein	FOCC012018-PA-CDS	1	0.00739	219794	116	178	644	File: "Y:\proteomics2\RawData\5809\ID65554_01_FSN20560_5809_070321.raw"; SpectrumID: "24034"; scans: "24041"	VSYTGTFSNDMK	K	G	0.997	54.9	25	54.9	Oxidation (+16)	1364.59	2	0.00074	0.54	1119	1130
5809_071321	FI	FI	(F104148)	FOCC012018-PA-CDS	FOCC012018-PA-CDS|Protein	FOCC012018-PA-CDS	1	0.00739	219794	116	178	644	File: "Y:\proteomics2\RawData\5809\ID65554_01_FSN20560_5809_070321.raw"; SpectrumID: "23629"; scans: "23636"	VSYTGTFSNDMK	K	G	0.997	56.4	25	56.4	Oxidation (+16)	1364.59	2	0.0005	0.37	1119	1130
5809_071321	FI	FI	(F104148)	FOCC012018-PA-CDS	FOCC012018-PA-CDS|Protein	FOCC012018-PA-CDS	1	0.00739	219794	116	178	644	File: "Y:\proteomics2\RawData\5809\ID65554_01_FSN20560_5809_070321.raw"; SpectrumID: "35752"; scans: "35769"	VSYTGTFSNDMK	K	G	0.997	77.8	25	77.8		1348.6	2	0.0003	0.22	1119	1130
5809_071321	FI	FI	(F104148)	FOCC012018-PA-CDS	FOCC012018-PA-CDS|Protein	FOCC012018-PA-CDS	1	0.00739	219794	116	178	644	File: "Y:\proteomics2\RawData\5809\ID65554_01_FSN20560_5809_070321.raw"; SpectrumID: "64493"; scans: "64524"	VTVQEMFDSWTLK	R	Q	0.983	29.1	25	29.1	Oxidation (+16)	1598.76	2	-0.00032	-0.2	565	577
5809_071321	FI	FI	(F104148)	FOCC012018-PA-CDS	FOCC012018-PA-CDS|Protein	FOCC012018-PA-CDS	1	0.00739	219794	116	178	644	File: "Y:\proteomics2\RawData\5809\ID65554_01_FSN20560_5809_070321.raw"; SpectrumID: "86014"; scans: "86050"	VTVQEMFDSWTLK	R	Q	0.997	58.6	25	58.6		1582.77	2	0.00034	0.21	565	577
5809_071321	FI	FI	(F104148)	FOCC012018-PA-CDS	FOCC012018-PA-CDS|Protein	FOCC012018-PA-CDS	1	0.00739	219794	116	178	644	File: "Y:\proteomics2\RawData\5809\ID65554_01_FSN20560_5809_070321.raw"; SpectrumID: "86353"; scans: "86389"	VTVQEMFDSWTLK	R	Q	0.997	69.7	25	68.8		1582.77	2	9.8e-05	0.062	565	577
5809_071321	FI	FI	(F104148)	FOCC012018-PA-CDS	FOCC012018-PA-CDS|Protein	FOCC012018-PA-CDS	1	0.00739	219794	116	178	644	File: "Y:\proteomics2\RawData\5809\ID65554_01_FSN20560_5809_070321.raw"; SpectrumID: "86698"; scans: "86734"	VTVQEMFDSWTLK	R	Q	0.997	70.4	25	70.4		1582.77	2	0.0007	0.44	565	577
5809_071321	FI	FI	(F104148)	FOCC012018-PA-CDS	FOCC012018-PA-CDS|Protein	FOCC012018-PA-CDS	1	0.00739	219794	116	178	644	File: "Y:\proteomics2\RawData\5809\ID65554_01_FSN20560_5809_070321.raw"; SpectrumID: "85968"; scans: "86004"	VTVQEMFDSWTLK	R	Q	0.997	39.6	25	29.3		1582.77	3	0.0011	0.67	565	577
5809_071321	FI	FI	(F104148)	FOCC012018-PA-CDS	FOCC012018-PA-CDS|Protein	FOCC012018-PA-CDS	1	0.00739	219794	116	178	644	File: "Y:\proteomics2\RawData\5809\ID65554_01_FSN20560_5809_070321.raw"; SpectrumID: "86304"; scans: "86340"	VTVQEMFDSWTLK	R	Q	0.997	48.1	25	46.8		1582.77	3	0.0012	0.78	565	577
5809_071321	FI	FI	(F104148)	FOCC012018-PA-CDS	FOCC012018-PA-CDS|Protein	FOCC012018-PA-CDS	1	0.00739	219794	116	178	644	File: "Y:\proteomics2\RawData\5809\ID65554_01_FSN20560_5809_070321.raw"; SpectrumID: "86646"; scans: "86682"	VTVQEMFDSWTLK	R	Q	0.997	49.2	25	49.2		1582.77	3	0.0007	0.44	565	577
5809_071321	FI	FI	(F104148)	FOCC012018-PA-CDS	FOCC012018-PA-CDS|Protein	FOCC012018-PA-CDS	1	0.00739	219794	116	178	644	File: "Y:\proteomics2\RawData\5809\ID65554_01_FSN20560_5809_070321.raw"; SpectrumID: "73563"; scans: "73597"	VVSPALLADSLESAPALNNQHVIGSTAGVEK	R	S	0.997	25.1	25	25.1		3086.63	5	0.00035	0.11	1378	1408
5809_071321	FI	FI	(F104148)	FOCC012018-PA-CDS	FOCC012018-PA-CDS|Protein	FOCC012018-PA-CDS	1	0.00739	219794	116	178	644	File: "Y:\proteomics2\RawData\5809\ID65554_01_FSN20560_5809_070321.raw"; SpectrumID: "73357"; scans: "73391"	VVSPALLADSLESAPALNNQHVIGSTAGVEK	R	S	0.997	41.5	25	41.5		3086.62	4	-3.4e-05	-0.011	1378	1408
5809_071321	FI	FI	(F104148)	FOCC012018-PA-CDS	FOCC012018-PA-CDS|Protein	FOCC012018-PA-CDS	1	0.00739	219794	116	178	644	File: "Y:\proteomics2\RawData\5809\ID65554_01_FSN20560_5809_070321.raw"; SpectrumID: "74421"; scans: "74455"	VVSPALLADSLESAPALNNQHVIGSTAGVEK	R	S	0.997	41.7	25	41.7		3086.63	4	0.0019	0.62	1378	1408
5809_071321	FI	FI	(F104148)	FOCC012018-PA-CDS	FOCC012018-PA-CDS|Protein	FOCC012018-PA-CDS	1	0.00739	219794	116	178	644	File: "Y:\proteomics2\RawData\5809\ID65554_01_FSN20560_5809_070321.raw"; SpectrumID: "73924"; scans: "73958"	VVSPALLADSLESAPALNNQHVIGSTAGVEK	R	S	0.997	51.2	25	51.2		3086.63	5	0.0013	0.4	1378	1408
5809_071321	FI	FI	(F104148)	FOCC012018-PA-CDS	FOCC012018-PA-CDS|Protein	FOCC012018-PA-CDS	1	0.00739	219794	116	178	644	File: "Y:\proteomics2\RawData\5809\ID65554_01_FSN20560_5809_070321.raw"; SpectrumID: "73720"; scans: "73754"	VVSPALLADSLESAPALNNQHVIGSTAGVEK	R	S	0.997	45.7	25	45.7		3086.63	4	0.00021	0.067	1378	1408
5809_071321	FI	FI	(F104148)	FOCC012018-PA-CDS	FOCC012018-PA-CDS|Protein	FOCC012018-PA-CDS	1	0.00739	219794	116	178	644	File: "Y:\proteomics2\RawData\5809\ID65554_01_FSN20560_5809_070321.raw"; SpectrumID: "74084"; scans: "74118"	VVSPALLADSLESAPALNNQHVIGSTAGVEK	R	S	0.997	52.4	25	52.4		3086.63	4	0.00097	0.31	1378	1408
5809_071321	FI	FI	(F104148)	FOCC012018-PA-CDS	FOCC012018-PA-CDS|Protein	FOCC012018-PA-CDS	1	0.00739	219794	116	178	644	File: "Y:\proteomics2\RawData\5809\ID65554_01_FSN20560_5809_070321.raw"; SpectrumID: "73721"; scans: "73755"	VVSPALLADSLESAPALNNQHVIGSTAGVEK	R	S	0.997	69.7	25	69.7		3086.63	3	0.00016	0.052	1378	1408
5809_071321	FI	FI	(F104148)	FOCC012018-PA-CDS	FOCC012018-PA-CDS|Protein	FOCC012018-PA-CDS	1	0.00739	219794	116	178	644	File: "Y:\proteomics2\RawData\5809\ID65554_01_FSN20560_5809_070321.raw"; SpectrumID: "73355"; scans: "73389"	VVSPALLADSLESAPALNNQHVIGSTAGVEK	R	S	0.997	73.1	25	73.1		3086.62	3	-0.0013	-0.41	1378	1408
5809_071321	FI	FI	(F104148)	FOCC012018-PA-CDS	FOCC012018-PA-CDS|Protein	FOCC012018-PA-CDS	1	0.00739	219794	116	178	644	File: "Y:\proteomics2\RawData\5809\ID65554_01_FSN20560_5809_070321.raw"; SpectrumID: "74085"; scans: "74119"	VVSPALLADSLESAPALNNQHVIGSTAGVEK	R	S	0.997	80.2	25	80.2		3086.63	3	0.0013	0.41	1378	1408
5809_071321	FI	FI	(F104148)	FOCC012018-PA-CDS	FOCC012018-PA-CDS|Protein	FOCC012018-PA-CDS	1	0.00739	219794	116	178	644	File: "Y:\proteomics2\RawData\5809\ID65554_01_FSN20560_5809_070321.raw"; SpectrumID: "48857"; scans: "48880"	WPSLEAYNDK	R	L	0.949	24.2	25	24.2		1221.57	2	0.0013	1.1	776	785
5809_071321	FI	FI	(F104148)	FOCC012018-PA-CDS	FOCC012018-PA-CDS|Protein	FOCC012018-PA-CDS	1	0.00739	219794	116	178	644	File: "Y:\proteomics2\RawData\5809\ID65554_01_FSN20560_5809_070321.raw"; SpectrumID: "49243"; scans: "49267"	WPSLEAYNDK	R	L	0.995	32	25	32		1221.57	2	0.0011	0.87	776	785
5809_071321	FI	FI	(F104148)	FOCC012018-PA-CDS	FOCC012018-PA-CDS|Protein	FOCC012018-PA-CDS	1	0.00739	219794	116	178	644	File: "Y:\proteomics2\RawData\5809\ID65554_01_FSN20560_5809_070321.raw"; SpectrumID: "50040"; scans: "50065"	WPSLEAYNDK	R	L	0.997	40.2	25	40.2		1221.57	2	0.00032	0.26	776	785
5809_071321	FI	FI	(F104148)	FOCC012018-PA-CDS	FOCC012018-PA-CDS|Protein	FOCC012018-PA-CDS	1	0.00739	219794	116	178	644	File: "Y:\proteomics2\RawData\5809\ID65554_01_FSN20560_5809_070321.raw"; SpectrumID: "49614"; scans: "49638"	WPSLEAYNDK	R	L	0.997	44.3	25	44.3		1221.57	2	0.0002	0.16	776	785
5809_071321	FI	FI	(F104148)	FOCC012018-PA-CDS	FOCC012018-PA-CDS|Protein	FOCC012018-PA-CDS	1	0.00739	219794	116	178	644	File: "Y:\proteomics2\RawData\5809\ID65554_01_FSN20560_5809_070321.raw"; SpectrumID: "28225"; scans: "28236"	YFDYTPKPDDNSR	K	F	0.997	54.5	25	54.5		1616.71	2	-0.00032	-0.2	1658	1670
5809_071321	FI	FI	(F104148)	FOCC012018-PA-CDS	FOCC012018-PA-CDS|Protein	FOCC012018-PA-CDS	1	0.00739	219794	116	178	644	File: "Y:\proteomics2\RawData\5809\ID65554_01_FSN20560_5809_070321.raw"; SpectrumID: "28331"; scans: "28342"	YFDYTPKPDDNSR	K	F	0.997	33.1	25	33.1		1616.71	3	0.0018	1.1	1658	1670
5809_071321	FI	FI	(F104148)	FOCC012018-PA-CDS	FOCC012018-PA-CDS|Protein	FOCC012018-PA-CDS	1	0.00739	219794	116	178	644	File: "Y:\proteomics2\RawData\5809\ID65554_01_FSN20560_5809_070321.raw"; SpectrumID: "28740"; scans: "28751"	YFDYTPKPDDNSR	K	F	0.997	42.6	25	42.6		1616.71	3	0.0013	0.78	1658	1670
5809_071321	FI	FI	(F104148)	FOCC012018-PA-CDS	FOCC012018-PA-CDS|Protein	FOCC012018-PA-CDS	1	0.00739	219794	116	178	644	File: "Y:\proteomics2\RawData\5809\ID65554_01_FSN20560_5809_070321.raw"; SpectrumID: "20418"; scans: "20424"	YMATTHFEATSAR	K	K	0.927	15.9	25	15.9	Oxidation (+16)	1500.67	3	-0.001	-0.69	244	256
5809_071321	FI	FI	(F104148)	FOCC012018-PA-CDS	FOCC012018-PA-CDS|Protein	FOCC012018-PA-CDS	1	0.00739	219794	116	178	644	File: "Y:\proteomics2\RawData\5809\ID65554_01_FSN20560_5809_070321.raw"; SpectrumID: "20729"; scans: "20735"	YMATTHFEATSAR	K	K	0.997	19.9	25	19.9	Oxidation (+16)	1500.67	3	0.0008	0.53	244	256
5809_071321	FI	FI	(F104148)	FOCC012018-PA-CDS	FOCC012018-PA-CDS|Protein	FOCC012018-PA-CDS	1	0.00739	219794	116	178	644	File: "Y:\proteomics2\RawData\5809\ID65554_01_FSN20560_5809_070321.raw"; SpectrumID: "19929"; scans: "19935"	YMATTHFEATSAR	K	K	0.997	20.7	25	20.7	Oxidation (+16)	1500.67	3	-0.00013	-0.089	244	256
5809_071321	FI	FI	(F104148)	FOCC012018-PA-CDS	FOCC012018-PA-CDS|Protein	FOCC012018-PA-CDS	1	0.00739	219794	116	178	644	File: "Y:\proteomics2\RawData\5809\ID65554_01_FSN20560_5809_070321.raw"; SpectrumID: "25634"; scans: "25643"	YMATTHFEATSAR	K	K	0.997	36.8	25	36.8		1484.67	2	0.00082	0.55	244	256
5809_071321	FI	FI	(F104148)	FOCC012018-PA-CDS	FOCC012018-PA-CDS|Protein	FOCC012018-PA-CDS	1	0.00739	219794	116	178	644	File: "Y:\proteomics2\RawData\5809\ID65554_01_FSN20560_5809_070321.raw"; SpectrumID: "25655"; scans: "25664"	YMATTHFEATSAR	K	K	0.997	22.7	25	22.7		1484.67	3	-0.0002	-0.13	244	256
5809_071321	FI	FI	(F104148)	FOCC012018-PA-CDS	FOCC012018-PA-CDS|Protein	FOCC012018-PA-CDS	1	0.00739	219794	116	178	644	File: "Y:\proteomics2\RawData\5809\ID65554_01_FSN20560_5809_070321.raw"; SpectrumID: "21517"; scans: "21523"	YMATTHFEATSAR	K	K	0.997	24	25	24	Oxidation (+16)	1500.67	3	0.00023	0.15	244	256
5809_071321	FI	FI	(F104148)	FOCC012018-PA-CDS	FOCC012018-PA-CDS|Protein	FOCC012018-PA-CDS	1	0.00739	219794	116	178	644	File: "Y:\proteomics2\RawData\5809\ID65554_01_FSN20560_5809_070321.raw"; SpectrumID: "95860"; scans: "95898"	YMATTHFEATSAR	K	K	0.997	24.1	25	24.1		1484.67	3	-1.8e-05	-0.012	244	256
5809_071321	FI	FI	(F104148)	FOCC012018-PA-CDS	FOCC012018-PA-CDS|Protein	FOCC012018-PA-CDS	1	0.00739	219794	116	178	644	File: "Y:\proteomics2\RawData\5809\ID65554_01_FSN20560_5809_070321.raw"; SpectrumID: "26444"; scans: "26453"	YMATTHFEATSAR	K	K	0.997	27.4	25	27.4		1484.67	3	-0.00068	-0.46	244	256
5809_071321	FI	FI	(F104148)	FOCC012018-PA-CDS	FOCC012018-PA-CDS|Protein	FOCC012018-PA-CDS	1	0.00739	219794	116	178	644	File: "Y:\proteomics2\RawData\5809\ID65554_01_FSN20560_5809_070321.raw"; SpectrumID: "24940"; scans: "24947"	YMATTHFEATSAR	K	K	0.997	28	25	28		1484.67	3	-0.00059	-0.4	244	256
5809_071321	FI	FI	(F104148)	FOCC012018-PA-CDS	FOCC012018-PA-CDS|Protein	FOCC012018-PA-CDS	1	0.00739	219794	116	178	644	File: "Y:\proteomics2\RawData\5809\ID65554_01_FSN20560_5809_070321.raw"; SpectrumID: "18575"; scans: "18581"	YMATTHFEATSAR	K	K	0.997	28.9	25	26.4	Oxidation (+16)	1500.67	3	-0.00013	-0.089	244	256
5809_071321	FI	FI	(F104148)	FOCC012018-PA-CDS	FOCC012018-PA-CDS|Protein	FOCC012018-PA-CDS	1	0.00739	219794	116	178	644	File: "Y:\proteomics2\RawData\5809\ID65554_01_FSN20560_5809_070321.raw"; SpectrumID: "25342"; scans: "25350"	YMATTHFEATSAR	K	K	0.997	33.9	25	33.9		1484.67	3	-0.0002	-0.13	244	256
5809_071321	FI	FI	(F104148)	FOCC012018-PA-CDS	FOCC012018-PA-CDS|Protein	FOCC012018-PA-CDS	1	0.00739	219794	116	178	644	File: "Y:\proteomics2\RawData\5809\ID65554_01_FSN20560_5809_070321.raw"; SpectrumID: "26173"; scans: "26182"	YMATTHFEATSAR	K	K	0.997	36.8	25	36.8		1484.67	3	0.0015	0.98	244	256
5809_071321	FI	FI	(F104148)	FOCC012018-PA-CDS	FOCC012018-PA-CDS|Protein	FOCC012018-PA-CDS	1	0.00739	219794	116	178	644	File: "Y:\proteomics2\RawData\5809\ID65554_01_FSN20560_5809_070321.raw"; SpectrumID: "19460"; scans: "19466"	YMATTHFEATSAR	K	K	0.997	42.1	25	42.1	Oxidation (+16)	1500.67	3	0.00071	0.47	244	256
5809_071321	FI	FI	(F104148)	FOCC012018-PA-CDS	FOCC012018-PA-CDS|Protein	FOCC012018-PA-CDS	1	0.00739	219794	116	178	644	File: "Y:\proteomics2\RawData\5809\ID65554_01_FSN20560_5809_070321.raw"; SpectrumID: "25752"; scans: "25761"	YMATTHFEATSAR	K	K	0.997	48	25	48		1484.67	3	-0.0002	-0.13	244	256
5809_071321	FI	FI	(F104148)	FOCC012018-PA-CDS	FOCC012018-PA-CDS|Protein	FOCC012018-PA-CDS	1	0.00739	219794	116	178	644	File: "Y:\proteomics2\RawData\5809\ID65554_01_FSN20560_5809_070321.raw"; SpectrumID: "19025"; scans: "19031"	YMATTHFEATSAR	K	K	0.997	74.7	25	74.7	Oxidation (+16)	1500.67	3	-0.00031	-0.21	244	256
5809_071321	MUI	MUI	(F104145_1)	FOCC012033-PA-CDS	FOCC012033-PA-CDS|Protein	FOCC012033-PA-CDS	1	3.49e-05	27900.9	1	1	3	File: "Y:\proteomics2\RawData\5809\ID65551_01_FSN20560_5809_070321.raw"; SpectrumID: "50908"; scans: "50928"	SADGVVYCSFERDPVTTVR	K	G	0.96	16.5	25	16.5	Carbamidomethyl (+57)	2157.02	3	-7.3e-05	-0.034	168	186
5809_071321	MUI	MUI	(F104145_1)	FOCC012033-PA-CDS	FOCC012033-PA-CDS|Protein	FOCC012033-PA-CDS	1	3.49e-05	27900.9	1	1	3	File: "Y:\proteomics2\RawData\5809\ID65551_01_FSN20560_5809_070321.raw"; SpectrumID: "51656"; scans: "51676"	SADGVVYCSFERDPVTTVR	K	G	0.997	26.8	25	26.8	Carbamidomethyl (+57)	2157.02	3	-0.00097	-0.45	168	186
5809_071321	MUI	MUI	(F104145_1)	FOCC012033-PA-CDS	FOCC012033-PA-CDS|Protein	FOCC012033-PA-CDS	1	3.49e-05	27900.9	1	1	3	File: "Y:\proteomics2\RawData\5809\ID65551_01_FSN20560_5809_070321.raw"; SpectrumID: "51293"; scans: "51313"	SADGVVYCSFERDPVTTVR	K	G	0.997	39.8	25	39.8	Carbamidomethyl (+57)	2157.02	3	-7.3e-05	-0.034	168	186
5809_071321	MI	MI	(F104146)	FOCC012033-PA-CDS	FOCC012033-PA-CDS|Protein	FOCC012033-PA-CDS	1	0.000107	27900.9	3	3	9	File: "Y:\proteomics2\RawData\5809\ID65552_01_FSN20560_5809_070321.raw"; SpectrumID: "46878"; scans: "46922"	GNTRLPDTEQLGVQLTNGK	R	S	0.997	39.5	25	39.5		2040.06	3	-0.00072	-0.35	149	167
5809_071321	MI	MI	(F104146)	FOCC012033-PA-CDS	FOCC012033-PA-CDS|Protein	FOCC012033-PA-CDS	1	0.000107	27900.9	3	3	9	File: "Y:\proteomics2\RawData\5809\ID65552_01_FSN20560_5809_070321.raw"; SpectrumID: "46490"; scans: "46534"	GNTRLPDTEQLGVQLTNGK	R	S	0.997	50.4	25	50.4		2040.06	3	-0.00054	-0.26	149	167
5809_071321	MI	MI	(F104146)	FOCC012033-PA-CDS	FOCC012033-PA-CDS|Protein	FOCC012033-PA-CDS	1	0.000107	27900.9	3	3	9	File: "Y:\proteomics2\RawData\5809\ID65552_01_FSN20560_5809_070321.raw"; SpectrumID: "33091"; scans: "33131"	LCIAYPDK	R	C	0.941	23	25	19.8	Carbamidomethyl (+57)	978.48	2	-0.00029	-0.29	64	71
5809_071321	MI	MI	(F104146)	FOCC012033-PA-CDS	FOCC012033-PA-CDS|Protein	FOCC012033-PA-CDS	1	0.000107	27900.9	3	3	9	File: "Y:\proteomics2\RawData\5809\ID65552_01_FSN20560_5809_070321.raw"; SpectrumID: "48895"; scans: "48940"	SADGVVYCSFERDPVTTVR	K	G	0.997	23.5	25	23.5	Carbamidomethyl (+57)	2157.02	3	-0.00025	-0.12	168	186
5809_071321	MI	MI	(F104146)	FOCC012033-PA-CDS	FOCC012033-PA-CDS|Protein	FOCC012033-PA-CDS	1	0.000107	27900.9	3	3	9	File: "Y:\proteomics2\RawData\5809\ID65552_01_FSN20560_5809_070321.raw"; SpectrumID: "49242"; scans: "49288"	SADGVVYCSFERDPVTTVR	K	G	0.997	26.8	25	26.8	Carbamidomethyl (+57)	2157.02	3	0.001	0.48	168	186
5809_071321	MI	MI	(F104146)	FOCC012033-PA-CDS	FOCC012033-PA-CDS|Protein	FOCC012033-PA-CDS	1	0.000107	27900.9	3	3	9	File: "Y:\proteomics2\RawData\5809\ID65552_01_FSN20560_5809_070321.raw"; SpectrumID: "50057"; scans: "50104"	SADGVVYCSFERDPVTTVR	K	G	0.997	27.2	25	24.4	Carbamidomethyl (+57)	2157.02	3	0.00086	0.4	168	186
5809_071321	MI	MI	(F104146)	FOCC012033-PA-CDS	FOCC012033-PA-CDS|Protein	FOCC012033-PA-CDS	1	0.000107	27900.9	3	3	9	File: "Y:\proteomics2\RawData\5809\ID65552_01_FSN20560_5809_070321.raw"; SpectrumID: "49665"; scans: "49712"	SADGVVYCSFERDPVTTVR	K	G	0.997	30.2	25	30.2	Carbamidomethyl (+57)	2157.02	3	-0.00079	-0.37	168	186
5809_071321	MI	MI	(F104146)	FOCC012033-PA-CDS	FOCC012033-PA-CDS|Protein	FOCC012033-PA-CDS	1	0.000107	27900.9	3	3	9	File: "Y:\proteomics2\RawData\5809\ID65552_01_FSN20560_5809_070321.raw"; SpectrumID: "49285"; scans: "49331"	SADGVVYCSFERDPVTTVR	K	G	0.997	33.7	25	33.7	Carbamidomethyl (+57)	2157.02	3	-0.00025	-0.12	168	186
5809_071321	MI	MI	(F104146)	FOCC012033-PA-CDS	FOCC012033-PA-CDS|Protein	FOCC012033-PA-CDS	1	0.000107	27900.9	3	3	9	File: "Y:\proteomics2\RawData\5809\ID65552_01_FSN20560_5809_070321.raw"; SpectrumID: "49671"; scans: "49718"	SADGVVYCSFERDPVTTVR	K	G	0.997	37.1	25	37.1	Carbamidomethyl (+57)	2157.02	3	-0.00025	-0.12	168	186
5809_071321	FUI	FUI	(F104147)	FOCC012033-PA-CDS	FOCC012033-PA-CDS|Protein	FOCC012033-PA-CDS	1	6.94e-05	27900.9	2	2	6	File: "Y:\proteomics2\RawData\5809\ID65553_01_FSN20560_5809_070321.raw"; SpectrumID: "48350"; scans: "48383"	GNTRLPDTEQLGVQLTNGK	R	S	0.997	28	25	28		2040.06	3	-0.00018	-0.087	149	167
5809_071321	FUI	FUI	(F104147)	FOCC012033-PA-CDS	FOCC012033-PA-CDS|Protein	FOCC012033-PA-CDS	1	6.94e-05	27900.9	2	2	6	File: "Y:\proteomics2\RawData\5809\ID65553_01_FSN20560_5809_070321.raw"; SpectrumID: "47957"; scans: "47990"	GNTRLPDTEQLGVQLTNGK	R	S	0.997	40.3	25	40.3		2040.06	3	-0.0009	-0.44	149	167
5809_071321	FUI	FUI	(F104147)	FOCC012033-PA-CDS	FOCC012033-PA-CDS|Protein	FOCC012033-PA-CDS	1	6.94e-05	27900.9	2	2	6	File: "Y:\proteomics2\RawData\5809\ID65553_01_FSN20560_5809_070321.raw"; SpectrumID: "50577"; scans: "50610"	SADGVVYCSFERDPVTTVR	K	G	0.985	19.5	25	19.5	Carbamidomethyl (+57)	2157.02	3	-0.00079	-0.37	168	186
5809_071321	FUI	FUI	(F104147)	FOCC012033-PA-CDS	FOCC012033-PA-CDS|Protein	FOCC012033-PA-CDS	1	6.94e-05	27900.9	2	2	6	File: "Y:\proteomics2\RawData\5809\ID65553_01_FSN20560_5809_070321.raw"; SpectrumID: "50944"; scans: "50977"	SADGVVYCSFERDPVTTVR	K	G	0.994	20.8	25	20.8	Carbamidomethyl (+57)	2157.02	3	0.00014	0.063	168	186
5809_071321	FUI	FUI	(F104147)	FOCC012033-PA-CDS	FOCC012033-PA-CDS|Protein	FOCC012033-PA-CDS	1	6.94e-05	27900.9	2	2	6	File: "Y:\proteomics2\RawData\5809\ID65553_01_FSN20560_5809_070321.raw"; SpectrumID: "50951"; scans: "50984"	SADGVVYCSFERDPVTTVR	K	G	0.997	33.5	25	33.5	Carbamidomethyl (+57)	2157.02	3	-0.00043	-0.2	168	186
5809_071321	FUI	FUI	(F104147)	FOCC012033-PA-CDS	FOCC012033-PA-CDS|Protein	FOCC012033-PA-CDS	1	6.94e-05	27900.9	2	2	6	File: "Y:\proteomics2\RawData\5809\ID65553_01_FSN20560_5809_070321.raw"; SpectrumID: "51379"; scans: "51412"	SADGVVYCSFERDPVTTVR	K	G	0.997	42.8	25	42.8	Carbamidomethyl (+57)	2157.02	3	-0.00097	-0.45	168	186
5809_071321	FI	FI	(F104148)	FOCC012033-PA-CDS	FOCC012033-PA-CDS|Protein	FOCC012033-PA-CDS	1	9.18e-05	27900.9	2	2	8	File: "Y:\proteomics2\RawData\5809\ID65554_01_FSN20560_5809_070321.raw"; SpectrumID: "47267"; scans: "47289"	GNTRLPDTEQLGVQLTNGK	R	S	0.997	44.8	25	44.8		2040.06	3	0.00057	0.28	149	167
5809_071321	FI	FI	(F104148)	FOCC012033-PA-CDS	FOCC012033-PA-CDS|Protein	FOCC012033-PA-CDS	1	9.18e-05	27900.9	2	2	8	File: "Y:\proteomics2\RawData\5809\ID65554_01_FSN20560_5809_070321.raw"; SpectrumID: "47649"; scans: "47671"	GNTRLPDTEQLGVQLTNGK	R	S	0.997	51.6	25	51.6		2040.06	3	0.00075	0.37	149	167
5809_071321	FI	FI	(F104148)	FOCC012033-PA-CDS	FOCC012033-PA-CDS|Protein	FOCC012033-PA-CDS	1	9.18e-05	27900.9	2	2	8	File: "Y:\proteomics2\RawData\5809\ID65554_01_FSN20560_5809_070321.raw"; SpectrumID: "49883"; scans: "49907"	SADGVVYCSFERDPVTTVR	K	G	0.997	20.4	25	19.3	Carbamidomethyl (+57)	2157.02	3	0.0005	0.23	168	186
5809_071321	FI	FI	(F104148)	FOCC012033-PA-CDS	FOCC012033-PA-CDS|Protein	FOCC012033-PA-CDS	1	9.18e-05	27900.9	2	2	8	File: "Y:\proteomics2\RawData\5809\ID65554_01_FSN20560_5809_070321.raw"; SpectrumID: "51050"; scans: "51077"	SADGVVYCSFERDPVTTVR	K	G	0.997	22.9	25	22.9	Carbamidomethyl (+57)	2157.02	3	-0.00097	-0.45	168	186
5809_071321	FI	FI	(F104148)	FOCC012033-PA-CDS	FOCC012033-PA-CDS|Protein	FOCC012033-PA-CDS	1	9.18e-05	27900.9	2	2	8	File: "Y:\proteomics2\RawData\5809\ID65554_01_FSN20560_5809_070321.raw"; SpectrumID: "50567"; scans: "50594"	SADGVVYCSFERDPVTTVR	K	G	0.997	24.7	25	24.7	Carbamidomethyl (+57)	2157.02	3	-7.3e-05	-0.034	168	186
5809_071321	FI	FI	(F104148)	FOCC012033-PA-CDS	FOCC012033-PA-CDS|Protein	FOCC012033-PA-CDS	1	9.18e-05	27900.9	2	2	8	File: "Y:\proteomics2\RawData\5809\ID65554_01_FSN20560_5809_070321.raw"; SpectrumID: "50170"; scans: "50195"	SADGVVYCSFERDPVTTVR	K	G	0.997	27.9	25	27.9	Carbamidomethyl (+57)	2157.02	3	-0.00079	-0.37	168	186
5809_071321	FI	FI	(F104148)	FOCC012033-PA-CDS	FOCC012033-PA-CDS|Protein	FOCC012033-PA-CDS	1	9.18e-05	27900.9	2	2	8	File: "Y:\proteomics2\RawData\5809\ID65554_01_FSN20560_5809_070321.raw"; SpectrumID: "50284"; scans: "50309"	SADGVVYCSFERDPVTTVR	K	G	0.997	33.7	25	33.7	Carbamidomethyl (+57)	2157.02	3	-0.00061	-0.28	168	186
5809_071321	FI	FI	(F104148)	FOCC012033-PA-CDS	FOCC012033-PA-CDS|Protein	FOCC012033-PA-CDS	1	9.18e-05	27900.9	2	2	8	File: "Y:\proteomics2\RawData\5809\ID65554_01_FSN20560_5809_070321.raw"; SpectrumID: "50648"; scans: "50675"	SADGVVYCSFERDPVTTVR	K	G	0.997	35.6	25	35.6	Carbamidomethyl (+57)	2157.02	3	-0.00043	-0.2	168	186
5809_071321	MUI	MUI	(F104145_1)	FOCC012061-PA-CDS	FOCC012061-PA-CDS|Protein	FOCC012061-PA-CDS	1	4.65e-05	65048	4	4	4	File: "Y:\proteomics2\RawData\5809\ID65551_01_FSN20560_5809_070321.raw"; SpectrumID: "26815"; scans: "26832"	DGQVIGIGAGQQSR	R	I	0.997	41.4	25	41.4		1384.71	2	0.00084	0.6	445	458
5809_071321	MUI	MUI	(F104145_1)	FOCC012061-PA-CDS	FOCC012061-PA-CDS|Protein	FOCC012061-PA-CDS	1	4.65e-05	65048	4	4	4	File: "Y:\proteomics2\RawData\5809\ID65551_01_FSN20560_5809_070321.raw"; SpectrumID: "76499"; scans: "76521"	EVSDGIIAPGYSPEALEILK	R	K	0.997	27.2	25	27.2		2100.1	3	0.00093	0.44	343	362
5809_071321	MUI	MUI	(F104145_1)	FOCC012061-PA-CDS	FOCC012061-PA-CDS|Protein	FOCC012061-PA-CDS	1	4.65e-05	65048	4	4	4	File: "Y:\proteomics2\RawData\5809\ID65551_01_FSN20560_5809_070321.raw"; SpectrumID: "34367"; scans: "34385"	HVSPAGAAVGNPLSPEQAK	K	L	0.997	24.2	25	24.2		1828.94	3	0.0011	0.6	274	292
5809_071321	MUI	MUI	(F104145_1)	FOCC012061-PA-CDS	FOCC012061-PA-CDS|Protein	FOCC012061-PA-CDS	1	4.65e-05	65048	4	4	4	File: "Y:\proteomics2\RawData\5809\ID65551_01_FSN20560_5809_070321.raw"; SpectrumID: "13936"; scans: "13953"	YTQSNSVCYAR	K	D	0.997	51.2	25	51.2	Carbamidomethyl (+57)	1347.59	2	0.00023	0.17	434	444
5809_071321	MI	MI	(F104146)	FOCC012061-PA-CDS	FOCC012061-PA-CDS|Protein	FOCC012061-PA-CDS	1	3.58e-05	65048	3	3	3	File: "Y:\proteomics2\RawData\5809\ID65552_01_FSN20560_5809_070321.raw"; SpectrumID: "25565"; scans: "25594"	DGQVIGIGAGQQSR	R	I	0.994	29.1	25	29.1		1384.71	2	0.0006	0.43	445	458
5809_071321	MI	MI	(F104146)	FOCC012061-PA-CDS	FOCC012061-PA-CDS|Protein	FOCC012061-PA-CDS	1	3.58e-05	65048	3	3	3	File: "Y:\proteomics2\RawData\5809\ID65552_01_FSN20560_5809_070321.raw"; SpectrumID: "74272"; scans: "74324"	EVSDGIIAPGYSPEALEILK	R	K	0.996	21	25	21		2100.1	3	0.00075	0.36	343	362
5809_071321	MI	MI	(F104146)	FOCC012061-PA-CDS	FOCC012061-PA-CDS|Protein	FOCC012061-PA-CDS	1	3.58e-05	65048	3	3	3	File: "Y:\proteomics2\RawData\5809\ID65552_01_FSN20560_5809_070321.raw"; SpectrumID: "13400"; scans: "13426"	YTQSNSVCYAR	K	D	0.936	20.9	25	20.9	Carbamidomethyl (+57)	1347.59	2	0.00035	0.26	434	444
5809_071321	FI	FI	(F104148)	FOCC012061-PA-CDS	FOCC012061-PA-CDS|Protein	FOCC012061-PA-CDS	1	0.000115	65048	8	9	10	File: "Y:\proteomics2\RawData\5809\ID65554_01_FSN20560_5809_070321.raw"; SpectrumID: "26200"; scans: "26209"	DGQVIGIGAGQQSR	R	I	0.978	26.4	25	26.4		1384.71	2	0.00034	0.24	445	458
5809_071321	FI	FI	(F104148)	FOCC012061-PA-CDS	FOCC012061-PA-CDS|Protein	FOCC012061-PA-CDS	1	0.000115	65048	8	9	10	File: "Y:\proteomics2\RawData\5809\ID65554_01_FSN20560_5809_070321.raw"; SpectrumID: "26297"; scans: "26306"	DGQVIGIGAGQQSR	R	I	0.991	18.9	25	17.7		1384.71	3	-0.00057	-0.41	445	458
5809_071321	FI	FI	(F104148)	FOCC012061-PA-CDS	FOCC012061-PA-CDS|Protein	FOCC012061-PA-CDS	1	0.000115	65048	8	9	10	File: "Y:\proteomics2\RawData\5809\ID65554_01_FSN20560_5809_070321.raw"; SpectrumID: "76009"; scans: "76043"	EVSDGIIAPGYSPEALEILK	R	K	0.997	24.6	25	24.4		2100.1	3	3.2e-05	0.015	343	362
5809_071321	FI	FI	(F104148)	FOCC012061-PA-CDS	FOCC012061-PA-CDS|Protein	FOCC012061-PA-CDS	1	0.000115	65048	8	9	10	File: "Y:\proteomics2\RawData\5809\ID65554_01_FSN20560_5809_070321.raw"; SpectrumID: "68544"; scans: "68575"	EVSDGIIAPGYSPEALEILKK	R	K	0.91	13.2	25	13.2		2228.2	3	0.0014	0.63	343	363
5809_071321	FI	FI	(F104148)	FOCC012061-PA-CDS	FOCC012061-PA-CDS|Protein	FOCC012061-PA-CDS	1	0.000115	65048	8	9	10	File: "Y:\proteomics2\RawData\5809\ID65554_01_FSN20560_5809_070321.raw"; SpectrumID: "34284"; scans: "34299"	HVSPAGAAVGNPLSPEQAK	K	L	0.997	41	25	39.4		1828.94	3	0.0016	0.9	274	292
5809_071321	FI	FI	(F104148)	FOCC012061-PA-CDS	FOCC012061-PA-CDS|Protein	FOCC012061-PA-CDS	1	0.000115	65048	8	9	10	File: "Y:\proteomics2\RawData\5809\ID65554_01_FSN20560_5809_070321.raw"; SpectrumID: "33872"; scans: "33886"	HVSPAGAAVGNPLSPEQAK	K	L	0.997	65.7	25	65.7		1828.94	3	-7.9e-06	-0.0043	274	292
5809_071321	FI	FI	(F104148)	FOCC012061-PA-CDS	FOCC012061-PA-CDS|Protein	FOCC012061-PA-CDS	1	0.000115	65048	8	9	10	File: "Y:\proteomics2\RawData\5809\ID65554_01_FSN20560_5809_070321.raw"; SpectrumID: "58836"; scans: "58865"	LAGDKADNWWLR	R	Q	0.997	23.4	25	21.8		1443.73	3	-0.00045	-0.31	464	475
5809_071321	FI	FI	(F104148)	FOCC012061-PA-CDS	FOCC012061-PA-CDS|Protein	FOCC012061-PA-CDS	1	0.000115	65048	8	9	10	File: "Y:\proteomics2\RawData\5809\ID65554_01_FSN20560_5809_070321.raw"; SpectrumID: "39472"; scans: "39491"	NHDRVTVICDPSDYEK	K	V	0.983	17.7	25	17.7	Carbamidomethyl (+57)	1946.88	3	-0.00086	-0.44	145	160
5809_071321	FI	FI	(F104148)	FOCC012061-PA-CDS	FOCC012061-PA-CDS|Protein	FOCC012061-PA-CDS	1	0.000115	65048	8	9	10	File: "Y:\proteomics2\RawData\5809\ID65554_01_FSN20560_5809_070321.raw"; SpectrumID: "51032"; scans: "51059"	TAIGLPAATSFK	K	H	0.997	41.5	25	41.5		1175.66	2	0.00056	0.47	262	273
5809_071321	FI	FI	(F104148)	FOCC012061-PA-CDS	FOCC012061-PA-CDS|Protein	FOCC012061-PA-CDS	1	0.000115	65048	8	9	10	File: "Y:\proteomics2\RawData\5809\ID65554_01_FSN20560_5809_070321.raw"; SpectrumID: "13633"; scans: "13637"	YTQSNSVCYAR	K	D	0.997	73.4	25	73.4	Carbamidomethyl (+57)	1347.59	2	0.00023	0.17	434	444
5809_071321	MUI	MUI	(F104145_1)	FOCC012077-PA-CDS	FOCC012077-PA-CDS|Protein	FOCC012077-PA-CDS	1	2.33e-05	31858	2	2	2	File: "Y:\proteomics2\RawData\5809\ID65551_01_FSN20560_5809_070321.raw"; SpectrumID: "68395"; scans: "68416"	GPCTGDSGAPLIVEAAVEGTTVSK	K	V	0.997	34.5	25	34.5	Carbamidomethyl (+57)	2315.13	3	0.00076	0.33	239	262
5809_071321	MUI	MUI	(F104145_1)	FOCC012077-PA-CDS	FOCC012077-PA-CDS|Protein	FOCC012077-PA-CDS	1	2.33e-05	31858	2	2	2	File: "Y:\proteomics2\RawData\5809\ID65551_01_FSN20560_5809_070321.raw"; SpectrumID: "87598"; scans: "87621"	LGSYLPWIQSITNYDVER	K	T	0.997	37.6	25	37.6		2153.08	3	0.00038	0.18	286	303
5809_071321	MI	MI	(F104146)	FOCC012077-PA-CDS	FOCC012077-PA-CDS|Protein	FOCC012077-PA-CDS	1	0.000155	31858	7	8	13	File: "Y:\proteomics2\RawData\5809\ID65552_01_FSN20560_5809_070321.raw"; SpectrumID: "62746"; scans: "62797"	AVGAAATSTALLLSVDDTTK	K	S	0.997	43	25	43		1904.01	3	0.0013	0.67	158	177
5809_071321	MI	MI	(F104146)	FOCC012077-PA-CDS	FOCC012077-PA-CDS|Protein	FOCC012077-PA-CDS	1	0.000155	31858	7	8	13	File: "Y:\proteomics2\RawData\5809\ID65552_01_FSN20560_5809_070321.raw"; SpectrumID: "62405"; scans: "62456"	AVGAAATSTALLLSVDDTTK	K	S	0.997	45.5	25	45.5		1904.01	3	0.0011	0.58	158	177
5809_071321	MI	MI	(F104146)	FOCC012077-PA-CDS	FOCC012077-PA-CDS|Protein	FOCC012077-PA-CDS	1	0.000155	31858	7	8	13	File: "Y:\proteomics2\RawData\5809\ID65552_01_FSN20560_5809_070321.raw"; SpectrumID: "76378"; scans: "76431"	AVGAAATSTALLLSVDDTTKSYLATK	K	V	0.997	45.9	25	45.9		2567.37	3	-0.0005	-0.19	158	183
5809_071321	MI	MI	(F104146)	FOCC012077-PA-CDS	FOCC012077-PA-CDS|Protein	FOCC012077-PA-CDS	1	0.000155	31858	7	8	13	File: "Y:\proteomics2\RawData\5809\ID65552_01_FSN20560_5809_070321.raw"; SpectrumID: "66658"; scans: "66709"	GPCTGDSGAPLIVEAAVEGTTVSK	K	V	0.997	58.4	25	58.4	Carbamidomethyl (+57)	2315.13	3	0.00094	0.4	239	262
5809_071321	MI	MI	(F104146)	FOCC012077-PA-CDS	FOCC012077-PA-CDS|Protein	FOCC012077-PA-CDS	1	0.000155	31858	7	8	13	File: "Y:\proteomics2\RawData\5809\ID65552_01_FSN20560_5809_070321.raw"; SpectrumID: "66200"; scans: "66251"	GPCTGDSGAPLIVEAAVEGTTVSK	K	V	0.997	91.8	25	91.8	Carbamidomethyl (+57)	2315.13	3	-0.00017	-0.075	239	262
5809_071321	MI	MI	(F104146)	FOCC012077-PA-CDS	FOCC012077-PA-CDS|Protein	FOCC012077-PA-CDS	1	0.000155	31858	7	8	13	File: "Y:\proteomics2\RawData\5809\ID65552_01_FSN20560_5809_070321.raw"; SpectrumID: "85296"; scans: "85349"	LGSYLPWIQSITNYDVER	K	T	0.997	52.4	25	52.4		2153.08	3	0.0026	1.2	286	303
5809_071321	MI	MI	(F104146)	FOCC012077-PA-CDS	FOCC012077-PA-CDS|Protein	FOCC012077-PA-CDS	1	0.000155	31858	7	8	13	File: "Y:\proteomics2\RawData\5809\ID65552_01_FSN20560_5809_070321.raw"; SpectrumID: "59143"; scans: "59194"	MSGWGYPNDVFK	K	S	0.997	32	25	32		1399.62	2	0.0007	0.5	186	197
5809_071321	MI	MI	(F104146)	FOCC012077-PA-CDS	FOCC012077-PA-CDS|Protein	FOCC012077-PA-CDS	1	0.000155	31858	7	8	13	File: "Y:\proteomics2\RawData\5809\ID65552_01_FSN20560_5809_070321.raw"; SpectrumID: "59509"; scans: "59560"	MSGWGYPNDVFK	K	S	0.997	38.2	25	38.2		1399.62	2	9.8e-05	0.07	186	197
5809_071321	MI	MI	(F104146)	FOCC012077-PA-CDS	FOCC012077-PA-CDS|Protein	FOCC012077-PA-CDS	1	0.000155	31858	7	8	13	File: "Y:\proteomics2\RawData\5809\ID65552_01_FSN20560_5809_070321.raw"; SpectrumID: "54217"; scans: "54266"	TTTSPDVADQNANTAIIHPEFLK	K	T	0.997	26.2	25	26.2		2482.23	3	0.00054	0.22	121	143
5809_071321	MI	MI	(F104146)	FOCC012077-PA-CDS	FOCC012077-PA-CDS|Protein	FOCC012077-PA-CDS	1	0.000155	31858	7	8	13	File: "Y:\proteomics2\RawData\5809\ID65552_01_FSN20560_5809_070321.raw"; SpectrumID: "54609"; scans: "54658"	TTTSPDVADQNANTAIIHPEFLK	K	T	0.997	55.3	25	55.3		2482.23	3	-0.00072	-0.29	121	143
5809_071321	MI	MI	(F104146)	FOCC012077-PA-CDS	FOCC012077-PA-CDS|Protein	FOCC012077-PA-CDS	1	0.000155	31858	7	8	13	File: "Y:\proteomics2\RawData\5809\ID65552_01_FSN20560_5809_070321.raw"; SpectrumID: "45465"; scans: "45509"	VIGIATLTPNNGCSR	K	G	0.997	22.7	25	22.7	Carbamidomethyl (+57)	1571.81	3	0.0011	0.72	263	277
5809_071321	MI	MI	(F104146)	FOCC012077-PA-CDS	FOCC012077-PA-CDS|Protein	FOCC012077-PA-CDS	1	0.000155	31858	7	8	13	File: "Y:\proteomics2\RawData\5809\ID65552_01_FSN20560_5809_070321.raw"; SpectrumID: "45306"; scans: "45350"	VIGIATLTPNNGCSR	K	G	0.997	51.4	25	51.4	Carbamidomethyl (+57)	1571.81	2	-8.7e-05	-0.055	263	277
5809_071321	MI	MI	(F104146)	FOCC012077-PA-CDS	FOCC012077-PA-CDS|Protein	FOCC012077-PA-CDS	1	0.000155	31858	7	8	13	File: "Y:\proteomics2\RawData\5809\ID65552_01_FSN20560_5809_070321.raw"; SpectrumID: "45662"; scans: "45706"	VIGIATLTPNNGCSR	K	G	0.997	59.3	25	59.3	Carbamidomethyl (+57)	1571.81	2	-0.00045	-0.28	263	277
5809_071321	FUI	FUI	(F104147)	FOCC012077-PA-CDS	FOCC012077-PA-CDS|Protein	FOCC012077-PA-CDS	1	0.000162	31858	6	8	14	File: "Y:\proteomics2\RawData\5809\ID65553_01_FSN20560_5809_070321.raw"; SpectrumID: "64597"; scans: "64632"	AVGAAATSTALLLSVDDTTK	K	S	0.997	71.9	25	71.9		1904.01	3	0.0011	0.58	158	177
5809_071321	FUI	FUI	(F104147)	FOCC012077-PA-CDS	FOCC012077-PA-CDS|Protein	FOCC012077-PA-CDS	1	0.000162	31858	6	8	14	File: "Y:\proteomics2\RawData\5809\ID65553_01_FSN20560_5809_070321.raw"; SpectrumID: "68700"; scans: "68736"	GPCTGDSGAPLIVEAAVEGTTVSK	K	V	0.997	42.8	25	42.8	Carbamidomethyl (+57)	2315.13	3	0.00076	0.33	239	262
5809_071321	FUI	FUI	(F104147)	FOCC012077-PA-CDS	FOCC012077-PA-CDS|Protein	FOCC012077-PA-CDS	1	0.000162	31858	6	8	14	File: "Y:\proteomics2\RawData\5809\ID65553_01_FSN20560_5809_070321.raw"; SpectrumID: "68314"; scans: "68350"	GPCTGDSGAPLIVEAAVEGTTVSK	K	V	0.997	55.9	25	55.9	Carbamidomethyl (+57)	2315.13	3	0.00076	0.33	239	262
5809_071321	FUI	FUI	(F104147)	FOCC012077-PA-CDS	FOCC012077-PA-CDS|Protein	FOCC012077-PA-CDS	1	0.000162	31858	6	8	14	File: "Y:\proteomics2\RawData\5809\ID65553_01_FSN20560_5809_070321.raw"; SpectrumID: "67963"; scans: "67999"	GPCTGDSGAPLIVEAAVEGTTVSK	K	V	0.997	67.8	25	67.8	Carbamidomethyl (+57)	2315.13	3	0.0017	0.72	239	262
5809_071321	FUI	FUI	(F104147)	FOCC012077-PA-CDS	FOCC012077-PA-CDS|Protein	FOCC012077-PA-CDS	1	0.000162	31858	6	8	14	File: "Y:\proteomics2\RawData\5809\ID65553_01_FSN20560_5809_070321.raw"; SpectrumID: "87727"; scans: "87766"	LGSYLPWIQSITNYDVER	K	T	0.997	52.2	25	52.2		2153.08	3	0.00074	0.34	286	303
5809_071321	FUI	FUI	(F104147)	FOCC012077-PA-CDS	FOCC012077-PA-CDS|Protein	FOCC012077-PA-CDS	1	0.000162	31858	6	8	14	File: "Y:\proteomics2\RawData\5809\ID65553_01_FSN20560_5809_070321.raw"; SpectrumID: "60997"; scans: "61032"	MSGWGYPNDVFK	K	S	0.971	26.3	25	26.3		1399.62	2	0.00022	0.16	186	197
5809_071321	FUI	FUI	(F104147)	FOCC012077-PA-CDS	FOCC012077-PA-CDS|Protein	FOCC012077-PA-CDS	1	0.000162	31858	6	8	14	File: "Y:\proteomics2\RawData\5809\ID65553_01_FSN20560_5809_070321.raw"; SpectrumID: "56431"; scans: "56464"	MSGWGYPNDVFK	K	S	0.975	25.8	25	25.8	Oxidation (+16)	1415.62	2	0.00042	0.3	186	197
5809_071321	FUI	FUI	(F104147)	FOCC012077-PA-CDS	FOCC012077-PA-CDS|Protein	FOCC012077-PA-CDS	1	0.000162	31858	6	8	14	File: "Y:\proteomics2\RawData\5809\ID65553_01_FSN20560_5809_070321.raw"; SpectrumID: "61361"; scans: "61396"	MSGWGYPNDVFK	K	S	0.997	45	25	45		1399.62	2	-0.00014	-0.1	186	197
5809_071321	FUI	FUI	(F104147)	FOCC012077-PA-CDS	FOCC012077-PA-CDS|Protein	FOCC012077-PA-CDS	1	0.000162	31858	6	8	14	File: "Y:\proteomics2\RawData\5809\ID65553_01_FSN20560_5809_070321.raw"; SpectrumID: "56058"; scans: "56091"	MSGWGYPNDVFK	K	S	0.997	48.9	25	48.9	Oxidation (+16)	1415.62	2	0.00066	0.47	186	197
5809_071321	FUI	FUI	(F104147)	FOCC012077-PA-CDS	FOCC012077-PA-CDS|Protein	FOCC012077-PA-CDS	1	0.000162	31858	6	8	14	File: "Y:\proteomics2\RawData\5809\ID65553_01_FSN20560_5809_070321.raw"; SpectrumID: "55917"; scans: "55950"	TTTSPDVADQNANTAIIHPEFLK	K	T	0.997	49.7	25	49.7		2482.23	3	-0.00072	-0.29	121	143
5809_071321	FUI	FUI	(F104147)	FOCC012077-PA-CDS	FOCC012077-PA-CDS|Protein	FOCC012077-PA-CDS	1	0.000162	31858	6	8	14	File: "Y:\proteomics2\RawData\5809\ID65553_01_FSN20560_5809_070321.raw"; SpectrumID: "56292"; scans: "56325"	TTTSPDVADQNANTAIIHPEFLK	K	T	0.997	53.5	25	53.5		2482.24	3	0.0011	0.45	121	143
5809_071321	FUI	FUI	(F104147)	FOCC012077-PA-CDS	FOCC012077-PA-CDS|Protein	FOCC012077-PA-CDS	1	0.000162	31858	6	8	14	File: "Y:\proteomics2\RawData\5809\ID65553_01_FSN20560_5809_070321.raw"; SpectrumID: "46959"; scans: "46992"	VIGIATLTPNNGCSR	K	G	0.997	51.9	25	51.9	Carbamidomethyl (+57)	1571.81	2	0.00053	0.34	263	277
5809_071321	FUI	FUI	(F104147)	FOCC012077-PA-CDS	FOCC012077-PA-CDS|Protein	FOCC012077-PA-CDS	1	0.000162	31858	6	8	14	File: "Y:\proteomics2\RawData\5809\ID65553_01_FSN20560_5809_070321.raw"; SpectrumID: "47346"; scans: "47379"	VIGIATLTPNNGCSR	K	G	0.997	63.1	25	63.1	Carbamidomethyl (+57)	1571.81	2	0.00041	0.26	263	277
5809_071321	FUI	FUI	(F104147)	FOCC012077-PA-CDS	FOCC012077-PA-CDS|Protein	FOCC012077-PA-CDS	1	0.000162	31858	6	8	14	File: "Y:\proteomics2\RawData\5809\ID65553_01_FSN20560_5809_070321.raw"; SpectrumID: "47050"; scans: "47083"	VIGIATLTPNNGCSR	K	G	0.997	42.9	25	42.9	Carbamidomethyl (+57)	1571.81	3	0.0013	0.83	263	277
5809_071321	FI	FI	(F104148)	FOCC012077-PA-CDS	FOCC012077-PA-CDS|Protein	FOCC012077-PA-CDS	1	0.000172	31858	7	8	15	File: "Y:\proteomics2\RawData\5809\ID65554_01_FSN20560_5809_070321.raw"; SpectrumID: "63595"; scans: "63626"	AVGAAATSTALLLSVDDTTK	K	S	0.997	93.2	25	93.2		1904.01	3	0.0016	0.86	158	177
5809_071321	FI	FI	(F104148)	FOCC012077-PA-CDS	FOCC012077-PA-CDS|Protein	FOCC012077-PA-CDS	1	0.000172	31858	7	8	15	File: "Y:\proteomics2\RawData\5809\ID65554_01_FSN20560_5809_070321.raw"; SpectrumID: "63959"; scans: "63990"	AVGAAATSTALLLSVDDTTK	K	S	0.997	94.9	25	94.9		1904.01	3	-0.00019	-0.099	158	177
5809_071321	FI	FI	(F104148)	FOCC012077-PA-CDS	FOCC012077-PA-CDS|Protein	FOCC012077-PA-CDS	1	0.000172	31858	7	8	15	File: "Y:\proteomics2\RawData\5809\ID65554_01_FSN20560_5809_070321.raw"; SpectrumID: "78334"; scans: "78368"	AVGAAATSTALLLSVDDTTKSYLATK	K	V	0.997	51.1	25	51.1		2567.37	3	-0.0029	-1.1	158	183
5809_071321	FI	FI	(F104148)	FOCC012077-PA-CDS	FOCC012077-PA-CDS|Protein	FOCC012077-PA-CDS	1	0.000172	31858	7	8	15	File: "Y:\proteomics2\RawData\5809\ID65554_01_FSN20560_5809_070321.raw"; SpectrumID: "67304"; scans: "67335"	GPCTGDSGAPLIVEAAVEGTTVSK	K	V	0.997	53.3	25	50.8	Carbamidomethyl (+57)	2315.13	3	0.00058	0.25	239	262
5809_071321	FI	FI	(F104148)	FOCC012077-PA-CDS	FOCC012077-PA-CDS|Protein	FOCC012077-PA-CDS	1	0.000172	31858	7	8	15	File: "Y:\proteomics2\RawData\5809\ID65554_01_FSN20560_5809_070321.raw"; SpectrumID: "67659"; scans: "67690"	GPCTGDSGAPLIVEAAVEGTTVSK	K	V	0.997	58.2	25	58.2	Carbamidomethyl (+57)	2315.13	3	0.00076	0.33	239	262
5809_071321	FI	FI	(F104148)	FOCC012077-PA-CDS	FOCC012077-PA-CDS|Protein	FOCC012077-PA-CDS	1	0.000172	31858	7	8	15	File: "Y:\proteomics2\RawData\5809\ID65554_01_FSN20560_5809_070321.raw"; SpectrumID: "68023"; scans: "68054"	GPCTGDSGAPLIVEAAVEGTTVSK	K	V	0.997	80.6	25	80.6	Carbamidomethyl (+57)	2315.13	3	0.00022	0.094	239	262
5809_071321	FI	FI	(F104148)	FOCC012077-PA-CDS	FOCC012077-PA-CDS|Protein	FOCC012077-PA-CDS	1	0.000172	31858	7	8	15	File: "Y:\proteomics2\RawData\5809\ID65554_01_FSN20560_5809_070321.raw"; SpectrumID: "87498"; scans: "87535"	LGSYLPWIQSITNYDVER	K	T	0.997	40.5	25	40.5		2153.08	3	0.0028	1.3	286	303
5809_071321	FI	FI	(F104148)	FOCC012077-PA-CDS	FOCC012077-PA-CDS|Protein	FOCC012077-PA-CDS	1	0.000172	31858	7	8	15	File: "Y:\proteomics2\RawData\5809\ID65554_01_FSN20560_5809_070321.raw"; SpectrumID: "60728"; scans: "60759"	MSGWGYPNDVFK	K	S	0.94	24.7	25	24.7		1399.62	2	-0.0004	-0.29	186	197
5809_071321	FI	FI	(F104148)	FOCC012077-PA-CDS	FOCC012077-PA-CDS|Protein	FOCC012077-PA-CDS	1	0.000172	31858	7	8	15	File: "Y:\proteomics2\RawData\5809\ID65554_01_FSN20560_5809_070321.raw"; SpectrumID: "55925"; scans: "55953"	MSGWGYPNDVFK	K	S	0.987	28.2	25	28.2	Oxidation (+16)	1415.62	2	0.00042	0.3	186	197
5809_071321	FI	FI	(F104148)	FOCC012077-PA-CDS	FOCC012077-PA-CDS|Protein	FOCC012077-PA-CDS	1	0.000172	31858	7	8	15	File: "Y:\proteomics2\RawData\5809\ID65554_01_FSN20560_5809_070321.raw"; SpectrumID: "60656"; scans: "60687"	MSGWGYPNDVFK	K	S	0.997	38.1	25	38.1		1399.62	2	-2.2e-05	-0.016	186	197
5809_071321	FI	FI	(F104148)	FOCC012077-PA-CDS	FOCC012077-PA-CDS|Protein	FOCC012077-PA-CDS	1	0.000172	31858	7	8	15	File: "Y:\proteomics2\RawData\5809\ID65554_01_FSN20560_5809_070321.raw"; SpectrumID: "55557"; scans: "55585"	MSGWGYPNDVFK	K	S	0.997	47.3	25	47.3	Oxidation (+16)	1415.62	2	0.0013	0.91	186	197
5809_071321	FI	FI	(F104148)	FOCC012077-PA-CDS	FOCC012077-PA-CDS|Protein	FOCC012077-PA-CDS	1	0.000172	31858	7	8	15	File: "Y:\proteomics2\RawData\5809\ID65554_01_FSN20560_5809_070321.raw"; SpectrumID: "55448"; scans: "55476"	TTTSPDVADQNANTAIIHPEFLK	K	T	0.997	47.2	25	47.2		2482.23	3	0.00018	0.073	121	143
5809_071321	FI	FI	(F104148)	FOCC012077-PA-CDS	FOCC012077-PA-CDS|Protein	FOCC012077-PA-CDS	1	0.000172	31858	7	8	15	File: "Y:\proteomics2\RawData\5809\ID65554_01_FSN20560_5809_070321.raw"; SpectrumID: "55821"; scans: "55849"	TTTSPDVADQNANTAIIHPEFLK	K	T	0.997	78.6	25	78.6		2482.24	3	0.0017	0.67	121	143
5809_071321	FI	FI	(F104148)	FOCC012077-PA-CDS	FOCC012077-PA-CDS|Protein	FOCC012077-PA-CDS	1	0.000172	31858	7	8	15	File: "Y:\proteomics2\RawData\5809\ID65554_01_FSN20560_5809_070321.raw"; SpectrumID: "46493"; scans: "46515"	VIGIATLTPNNGCSR	K	G	0.997	41	25	41	Carbamidomethyl (+57)	1571.81	2	-8.7e-05	-0.055	263	277
5809_071321	FI	FI	(F104148)	FOCC012077-PA-CDS	FOCC012077-PA-CDS|Protein	FOCC012077-PA-CDS	1	0.000172	31858	7	8	15	File: "Y:\proteomics2\RawData\5809\ID65554_01_FSN20560_5809_070321.raw"; SpectrumID: "46890"; scans: "46912"	VIGIATLTPNNGCSR	K	G	0.997	63.1	25	63.1	Carbamidomethyl (+57)	1571.81	2	0.00017	0.11	263	277
5809_071321	MUI	MUI	(F104145_1)	FOCC012158-PA-CDS	FOCC012158-PA-CDS|Protein	FOCC012158-PA-CDS	1	3.49e-05	49295.9	3	3	3	File: "Y:\proteomics2\RawData\5809\ID65551_01_FSN20560_5809_070321.raw"; SpectrumID: "57948"; scans: "57968"	DMLGGNGISDEYHIIR	R	H	0.995	21.3	25	21.3		1788.85	3	0.00041	0.23	402	417
5809_071321	MUI	MUI	(F104145_1)	FOCC012158-PA-CDS	FOCC012158-PA-CDS|Protein	FOCC012158-PA-CDS	1	3.49e-05	49295.9	3	3	3	File: "Y:\proteomics2\RawData\5809\ID65551_01_FSN20560_5809_070321.raw"; SpectrumID: "37540"; scans: "37558"	ITMANRNESYDKEIMR	R	E	0.935	16	25	16		1969.93	4	-0.0018	-0.9	97	112
5809_071321	MUI	MUI	(F104145_1)	FOCC012158-PA-CDS	FOCC012158-PA-CDS|Protein	FOCC012158-PA-CDS	1	3.49e-05	49295.9	3	3	3	File: "Y:\proteomics2\RawData\5809\ID65551_01_FSN20560_5809_070321.raw"; SpectrumID: "50478"; scans: "50498"	VQFGKPLAGTQLMQK	R	K	0.96	19.3	25	19.3		1644.9	3	0.002	1.2	335	349
5809_071321	MI	MI	(F104146)	FOCC012158-PA-CDS	FOCC012158-PA-CDS|Protein	FOCC012158-PA-CDS	1	0.000191	49295.9	7	10	16	File: "Y:\proteomics2\RawData\5809\ID65552_01_FSN20560_5809_070321.raw"; SpectrumID: "79421"; scans: "79474"	ASPTGMILMDNVEIPEGNMLPGAEGMR	R	G	0.997	37.1	25	33		2829.32	3	0.00028	0.1	273	299
5809_071321	MI	MI	(F104146)	FOCC012158-PA-CDS	FOCC012158-PA-CDS|Protein	FOCC012158-PA-CDS	1	0.000191	49295.9	7	10	16	File: "Y:\proteomics2\RawData\5809\ID65552_01_FSN20560_5809_070321.raw"; SpectrumID: "73274"; scans: "73326"	ASPTGMILMDNVEIPEGNMLPGAEGMR	R	G	0.997	52.8	25	12.3	Oxidation (+16)	2845.31	3	0.00056	0.2	273	299
5809_071321	MI	MI	(F104146)	FOCC012158-PA-CDS	FOCC012158-PA-CDS|Protein	FOCC012158-PA-CDS	1	0.000191	49295.9	7	10	16	File: "Y:\proteomics2\RawData\5809\ID65552_01_FSN20560_5809_070321.raw"; SpectrumID: "46839"; scans: "46883"	DMLGGNGISDEYHIIR	R	H	0.995	23.4	25	23.4	Oxidation (+16)	1804.84	3	-0.0013	-0.73	402	417
5809_071321	MI	MI	(F104146)	FOCC012158-PA-CDS	FOCC012158-PA-CDS|Protein	FOCC012158-PA-CDS	1	0.000191	49295.9	7	10	16	File: "Y:\proteomics2\RawData\5809\ID65552_01_FSN20560_5809_070321.raw"; SpectrumID: "56446"; scans: "56497"	DMLGGNGISDEYHIIR	R	H	0.997	41.6	25	41.6		1788.85	3	0.003	1.7	402	417
5809_071321	MI	MI	(F104146)	FOCC012158-PA-CDS	FOCC012158-PA-CDS|Protein	FOCC012158-PA-CDS	1	0.000191	49295.9	7	10	16	File: "Y:\proteomics2\RawData\5809\ID65552_01_FSN20560_5809_070321.raw"; SpectrumID: "56066"; scans: "56117"	DMLGGNGISDEYHIIR	R	H	0.997	40.2	25	40.2		1788.85	3	0.0012	0.65	402	417
5809_071321	MI	MI	(F104146)	FOCC012158-PA-CDS	FOCC012158-PA-CDS|Protein	FOCC012158-PA-CDS	1	0.000191	49295.9	7	10	16	File: "Y:\proteomics2\RawData\5809\ID65552_01_FSN20560_5809_070321.raw"; SpectrumID: "60926"; scans: "60977"	GELIGCFGLTEPDHGSDIGTMASK	K	A	0.997	30.6	25	30.6	Carbamidomethyl (+57)	2491.14	3	0.00025	0.099	185	208
5809_071321	MI	MI	(F104146)	FOCC012158-PA-CDS	FOCC012158-PA-CDS|Protein	FOCC012158-PA-CDS	1	0.000191	49295.9	7	10	16	File: "Y:\proteomics2\RawData\5809\ID65552_01_FSN20560_5809_070321.raw"; SpectrumID: "28284"; scans: "28317"	GFIIERENAK	R	G	0.997	32.5	25	31		1175.63	2	0.0005	0.42	249	258
5809_071321	MI	MI	(F104146)	FOCC012158-PA-CDS	FOCC012158-PA-CDS|Protein	FOCC012158-PA-CDS	1	0.000191	49295.9	7	10	16	File: "Y:\proteomics2\RawData\5809\ID65552_01_FSN20560_5809_070321.raw"; SpectrumID: "33876"; scans: "33917"	GPFSCLNNAR	R	Y	0.968	30	25	30	Carbamidomethyl (+57)	1134.53	2	0.0022	1.9	300	309
5809_071321	MI	MI	(F104146)	FOCC012158-PA-CDS	FOCC012158-PA-CDS|Protein	FOCC012158-PA-CDS	1	0.000191	49295.9	7	10	16	File: "Y:\proteomics2\RawData\5809\ID65552_01_FSN20560_5809_070321.raw"; SpectrumID: "33812"; scans: "33853"	GPFSCLNNAR	R	Y	0.989	29.9	25	29.9	Carbamidomethyl (+57)	1134.53	2	0.0015	1.3	300	309
5809_071321	MI	MI	(F104146)	FOCC012158-PA-CDS	FOCC012158-PA-CDS|Protein	FOCC012158-PA-CDS	1	0.000191	49295.9	7	10	16	File: "Y:\proteomics2\RawData\5809\ID65552_01_FSN20560_5809_070321.raw"; SpectrumID: "26691"; scans: "26721"	ITMANRNESYDKEIMR	R	E	0.997	20.2	25	11.8	Oxidation (+16)	1985.93	4	-0.00073	-0.37	97	112
5809_071321	MI	MI	(F104146)	FOCC012158-PA-CDS	FOCC012158-PA-CDS|Protein	FOCC012158-PA-CDS	1	0.000191	49295.9	7	10	16	File: "Y:\proteomics2\RawData\5809\ID65552_01_FSN20560_5809_070321.raw"; SpectrumID: "36132"; scans: "36175"	ITMANRNESYDKEIMR	R	E	0.997	23.2	25	23.2		1969.93	4	-0.00017	-0.088	97	112
5809_071321	MI	MI	(F104146)	FOCC012158-PA-CDS	FOCC012158-PA-CDS|Protein	FOCC012158-PA-CDS	1	0.000191	49295.9	7	10	16	File: "Y:\proteomics2\RawData\5809\ID65552_01_FSN20560_5809_070321.raw"; SpectrumID: "36853"; scans: "36897"	ITMANRNESYDKEIMR	R	E	0.997	30.3	25	24		1969.93	4	-0.00093	-0.47	97	112
5809_071321	MI	MI	(F104146)	FOCC012158-PA-CDS	FOCC012158-PA-CDS|Protein	FOCC012158-PA-CDS	1	0.000191	49295.9	7	10	16	File: "Y:\proteomics2\RawData\5809\ID65552_01_FSN20560_5809_070321.raw"; SpectrumID: "36485"; scans: "36528"	ITMANRNESYDKEIMR	R	E	0.997	39.6	25	39.6		1969.94	4	0.00055	0.28	97	112
5809_071321	MI	MI	(F104146)	FOCC012158-PA-CDS	FOCC012158-PA-CDS|Protein	FOCC012158-PA-CDS	1	0.000191	49295.9	7	10	16	File: "Y:\proteomics2\RawData\5809\ID65552_01_FSN20560_5809_070321.raw"; SpectrumID: "49804"; scans: "49851"	VQFGKPLAGTQLMQK	R	K	0.982	22.6	25	21.8		1644.9	3	0.0024	1.5	335	349
5809_071321	MI	MI	(F104146)	FOCC012158-PA-CDS	FOCC012158-PA-CDS|Protein	FOCC012158-PA-CDS	1	0.000191	49295.9	7	10	16	File: "Y:\proteomics2\RawData\5809\ID65552_01_FSN20560_5809_070321.raw"; SpectrumID: "49060"; scans: "49106"	VQFGKPLAGTQLMQK	R	K	0.997	48.7	25	48.7		1644.9	3	0.002	1.2	335	349
5809_071321	MI	MI	(F104146)	FOCC012158-PA-CDS	FOCC012158-PA-CDS|Protein	FOCC012158-PA-CDS	1	0.000191	49295.9	7	10	16	File: "Y:\proteomics2\RawData\5809\ID65552_01_FSN20560_5809_070321.raw"; SpectrumID: "49414"; scans: "49461"	VQFGKPLAGTQLMQK	R	K	0.997	48.8	25	48.8		1644.9	3	0.0015	0.89	335	349
5809_071321	FUI	FUI	(F104147)	FOCC012158-PA-CDS	FOCC012158-PA-CDS|Protein	FOCC012158-PA-CDS	1	2.31e-05	49295.9	2	2	2	File: "Y:\proteomics2\RawData\5809\ID65553_01_FSN20560_5809_070321.raw"; SpectrumID: "27519"; scans: "27549"	GFIIERENAK	R	G	0.997	22.8	25	22.8		1175.63	3	-6.8e-05	-0.058	249	258
5809_071321	FUI	FUI	(F104147)	FOCC012158-PA-CDS	FOCC012158-PA-CDS|Protein	FOCC012158-PA-CDS	1	2.31e-05	49295.9	2	2	2	File: "Y:\proteomics2\RawData\5809\ID65553_01_FSN20560_5809_070321.raw"; SpectrumID: "50602"; scans: "50635"	VQFGKPLAGTQLMQK	R	K	0.991	20	25	20		1644.9	3	0.00021	0.13	335	349
5809_071321	FI	FI	(F104148)	FOCC012158-PA-CDS	FOCC012158-PA-CDS|Protein	FOCC012158-PA-CDS	0.999	1.15e-05	49295.9	1	1	1	File: "Y:\proteomics2\RawData\5809\ID65554_01_FSN20560_5809_070321.raw"; SpectrumID: "50095"; scans: "50120"	VQFGKPLAGTQLMQK	R	K	0.997	48.7	25	48.7		1644.9	3	0.0013	0.79	335	349
5809_071321	MI	MI	(F104146)	FOCC012298-PA-CDS	FOCC012298-PA-CDS|Protein	FOCC012298-PA-CDS	1	2.39e-05	15806.7	2	2	2	File: "Y:\proteomics2\RawData\5809\ID65552_01_FSN20560_5809_070321.raw"; SpectrumID: "51071"; scans: "51118"	ITTCVSDGMEALGAGTAPAAVEK	K	Q	0.997	29.3	25	26.7	Carbamidomethyl (+57)	2248.07	3	-0.0016	-0.73	101	123
5809_071321	MI	MI	(F104146)	FOCC012298-PA-CDS	FOCC012298-PA-CDS|Protein	FOCC012298-PA-CDS	1	2.39e-05	15806.7	2	2	2	File: "Y:\proteomics2\RawData\5809\ID65552_01_FSN20560_5809_070321.raw"; SpectrumID: "51017"; scans: "51064"	KHEPPMISGGDYSELAK	R	I	0.981	17.9	25	17.9		1857.89	3	-0.00041	-0.22	84	100
5809_071321	MI	MI	(F104146)	FOCC012354-PA-CDS	FOCC012354-PA-CDS|Protein	FOCC012354-PA-CDS	1	3.58e-05	39746.1	3	3	3	File: "Y:\proteomics2\RawData\5809\ID65552_01_FSN20560_5809_070321.raw"; SpectrumID: "8542"; scans: "8568"	ADDYEQVK	R	S	0.959	24.4	25	24.4		966.43	2	-0.00022	-0.23	255	262
5809_071321	MI	MI	(F104146)	FOCC012354-PA-CDS	FOCC012354-PA-CDS|Protein	FOCC012354-PA-CDS	1	3.58e-05	39746.1	3	3	3	File: "Y:\proteomics2\RawData\5809\ID65552_01_FSN20560_5809_070321.raw"; SpectrumID: "26400"; scans: "26430"	ALFDGAGNNPGEK	R	T	0.997	39.2	25	39.2		1288.6	2	-0.00014	-0.11	273	285
5809_071321	MI	MI	(F104146)	FOCC012354-PA-CDS	FOCC012354-PA-CDS|Protein	FOCC012354-PA-CDS	1	3.58e-05	39746.1	3	3	3	File: "Y:\proteomics2\RawData\5809\ID65552_01_FSN20560_5809_070321.raw"; SpectrumID: "43297"; scans: "43341"	SIAEYYAEYR	K	A	0.992	29.1	25	29.1		1263.58	2	0.001	0.82	263	272
5809_071321	FUI	FUI	(F104147)	FOCC012354-PA-CDS	FOCC012354-PA-CDS|Protein	FOCC012354-PA-CDS	1	2.31e-05	39746.1	2	2	2	File: "Y:\proteomics2\RawData\5809\ID65553_01_FSN20560_5809_070321.raw"; SpectrumID: "27213"; scans: "27243"	ALFDGAGNNPGEK	R	T	0.995	32.4	25	32.4		1288.61	2	0.0006	0.46	273	285
5809_071321	FUI	FUI	(F104147)	FOCC012354-PA-CDS	FOCC012354-PA-CDS|Protein	FOCC012354-PA-CDS	1	2.31e-05	39746.1	2	2	2	File: "Y:\proteomics2\RawData\5809\ID65553_01_FSN20560_5809_070321.raw"; SpectrumID: "44663"; scans: "44695"	SIAEYYAEYR	K	A	0.997	37.1	25	37.1		1263.58	2	0.0012	0.92	263	272
5809_071321	FI	FI	(F104148)	FOCC012354-PA-CDS	FOCC012354-PA-CDS|Protein	FOCC012354-PA-CDS	1	2.29e-05	39746.1	2	2	2	File: "Y:\proteomics2\RawData\5809\ID65554_01_FSN20560_5809_070321.raw"; SpectrumID: "26799"; scans: "26808"	ALFDGAGNNPGEK	R	T	0.997	48.2	25	48.2		1288.61	2	0.0011	0.84	273	285
5809_071321	FI	FI	(F104148)	FOCC012354-PA-CDS	FOCC012354-PA-CDS|Protein	FOCC012354-PA-CDS	1	2.29e-05	39746.1	2	2	2	File: "Y:\proteomics2\RawData\5809\ID65554_01_FSN20560_5809_070321.raw"; SpectrumID: "44182"; scans: "44204"	SIAEYYAEYR	K	A	0.997	35.6	25	35.6		1263.58	2	0.00018	0.14	263	272
5809_071321	FUI	FUI	(F104147)	FOCC012389-PA-CDS	FOCC012389-PA-CDS|Protein	FOCC012389-PA-CDS	1	0.000127	56072.1	8	8	11	File: "Y:\proteomics2\RawData\5809\ID65553_01_FSN20560_5809_070321.raw"; SpectrumID: "38942"; scans: "38974"	ELAAMLGAK	R	D	0.963	27.9	25	27.9		902.49	2	-0.00044	-0.49	247	255
5809_071321	FUI	FUI	(F104147)	FOCC012389-PA-CDS	FOCC012389-PA-CDS|Protein	FOCC012389-PA-CDS	1	0.000127	56072.1	8	8	11	File: "Y:\proteomics2\RawData\5809\ID65553_01_FSN20560_5809_070321.raw"; SpectrumID: "39270"; scans: "39302"	ELAAMLGAK	R	D	0.997	53.3	25	41		902.49	2	-0.00092	-1	247	255
5809_071321	FUI	FUI	(F104147)	FOCC012389-PA-CDS	FOCC012389-PA-CDS|Protein	FOCC012389-PA-CDS	1	0.000127	56072.1	8	8	11	File: "Y:\proteomics2\RawData\5809\ID65553_01_FSN20560_5809_070321.raw"; SpectrumID: "49591"; scans: "49624"	GIPFAESPTGNLR	R	F	0.997	35.9	25	34.9		1357.7	2	0.0004	0.29	47	59
5809_071321	FUI	FUI	(F104147)	FOCC012389-PA-CDS	FOCC012389-PA-CDS|Protein	FOCC012389-PA-CDS	1	0.000127	56072.1	8	8	11	File: "Y:\proteomics2\RawData\5809\ID65553_01_FSN20560_5809_070321.raw"; SpectrumID: "49201"; scans: "49234"	GIPFAESPTGNLR	R	F	0.997	39.4	25	39.4		1357.7	2	0.00052	0.38	47	59
5809_071321	FUI	FUI	(F104147)	FOCC012389-PA-CDS	FOCC012389-PA-CDS|Protein	FOCC012389-PA-CDS	1	0.000127	56072.1	8	8	11	File: "Y:\proteomics2\RawData\5809\ID65553_01_FSN20560_5809_070321.raw"; SpectrumID: "28970"; scans: "29000"	GIQSGPGSASQQQEILK	K	M	0.997	25.5	25	25.5		1726.89	3	0.0003	0.17	390	406
5809_071321	FUI	FUI	(F104147)	FOCC012389-PA-CDS	FOCC012389-PA-CDS|Protein	FOCC012389-PA-CDS	1	0.000127	56072.1	8	8	11	File: "Y:\proteomics2\RawData\5809\ID65553_01_FSN20560_5809_070321.raw"; SpectrumID: "29337"; scans: "29367"	GIQSGPGSASQQQEILK	K	M	0.997	100	25	100		1726.89	3	0.00048	0.28	390	406
5809_071321	FUI	FUI	(F104147)	FOCC012389-PA-CDS	FOCC012389-PA-CDS|Protein	FOCC012389-PA-CDS	1	0.000127	56072.1	8	8	11	File: "Y:\proteomics2\RawData\5809\ID65553_01_FSN20560_5809_070321.raw"; SpectrumID: "34206"; scans: "34237"	GSGLGPSVLR	K	Y	0.992	35.5	25	35.5		941.53	2	-0.0006	-0.64	498	507
5809_071321	FUI	FUI	(F104147)	FOCC012389-PA-CDS	FOCC012389-PA-CDS|Protein	FOCC012389-PA-CDS	1	0.000127	56072.1	8	8	11	File: "Y:\proteomics2\RawData\5809\ID65553_01_FSN20560_5809_070321.raw"; SpectrumID: "9874"; scans: "9904"	SFCGDPAK	K	V	0.99	43	25	43	Carbamidomethyl (+57)	880.37	2	-0.00037	-0.42	188	195
5809_071321	FUI	FUI	(F104147)	FOCC012389-PA-CDS	FOCC012389-PA-CDS|Protein	FOCC012389-PA-CDS	1	0.000127	56072.1	8	8	11	File: "Y:\proteomics2\RawData\5809\ID65553_01_FSN20560_5809_070321.raw"; SpectrumID: "21563"; scans: "21593"	VDQGNLLGK	K	L	0.984	32	25	32		942.51	2	-0.00058	-0.62	23	31
5809_071321	FUI	FUI	(F104147)	FOCC012389-PA-CDS	FOCC012389-PA-CDS|Protein	FOCC012389-PA-CDS	1	0.000127	56072.1	8	8	11	File: "Y:\proteomics2\RawData\5809\ID65553_01_FSN20560_5809_070321.raw"; SpectrumID: "4815"; scans: "4845"	VSTHVAAAK	R	G	0.976	28.6	25	26.5		882.49	2	-0.00016	-0.18	381	389
5809_071321	FUI	FUI	(F104147)	FOCC012389-PA-CDS	FOCC012389-PA-CDS|Protein	FOCC012389-PA-CDS	1	0.000127	56072.1	8	8	11	File: "Y:\proteomics2\RawData\5809\ID65553_01_FSN20560_5809_070321.raw"; SpectrumID: "73396"; scans: "73434"	YTTTLFTNFIK	R	-	0.997	47.2	25	47.2		1347.71	2	0.00054	0.4	508	518
5809_071321	FI	FI	(F104148)	FOCC012389-PA-CDS	FOCC012389-PA-CDS|Protein	FOCC012389-PA-CDS	1	0.000298	56072.1	16	18	26	File: "Y:\proteomics2\RawData\5809\ID65554_01_FSN20560_5809_070321.raw"; SpectrumID: "48183"; scans: "48205"	AFNGDEAAFLGR	K	L	0.926	21.8	25	21.8		1266.6	2	0.00034	0.27	354	365
5809_071321	FI	FI	(F104148)	FOCC012389-PA-CDS	FOCC012389-PA-CDS|Protein	FOCC012389-PA-CDS	1	0.000298	56072.1	16	18	26	File: "Y:\proteomics2\RawData\5809\ID65554_01_FSN20560_5809_070321.raw"; SpectrumID: "48573"; scans: "48595"	AFNGDEAAFLGR	K	L	0.997	54.7	25	54.7		1266.6	2	0.0007	0.55	354	365
5809_071321	FI	FI	(F104148)	FOCC012389-PA-CDS	FOCC012389-PA-CDS|Protein	FOCC012389-PA-CDS	1	0.000298	56072.1	16	18	26	File: "Y:\proteomics2\RawData\5809\ID65554_01_FSN20560_5809_070321.raw"; SpectrumID: "61795"; scans: "61826"	ALLMSGNALTTVAYTDSHLEAAR	R	E	0.997	60.4	25	60.4	Oxidation (+16)	2420.2	3	7e-06	0.0029	224	246
5809_071321	FI	FI	(F104148)	FOCC012389-PA-CDS	FOCC012389-PA-CDS|Protein	FOCC012389-PA-CDS	1	0.000298	56072.1	16	18	26	File: "Y:\proteomics2\RawData\5809\ID65554_01_FSN20560_5809_070321.raw"; SpectrumID: "58470"; scans: "58499"	DTLAALEWTK	K	R	0.989	30.5	25	30.5		1146.59	2	0.00012	0.1	174	183
5809_071321	FI	FI	(F104148)	FOCC012389-PA-CDS	FOCC012389-PA-CDS|Protein	FOCC012389-PA-CDS	1	0.000298	56072.1	16	18	26	File: "Y:\proteomics2\RawData\5809\ID65554_01_FSN20560_5809_070321.raw"; SpectrumID: "21966"; scans: "21972"	ELAAMLGAK	R	D	0.978	30.2	25	28.9	Oxidation (+16)	918.48	2	-0.00054	-0.58	247	255
5809_071321	FI	FI	(F104148)	FOCC012389-PA-CDS	FOCC012389-PA-CDS|Protein	FOCC012389-PA-CDS	1	0.000298	56072.1	16	18	26	File: "Y:\proteomics2\RawData\5809\ID65554_01_FSN20560_5809_070321.raw"; SpectrumID: "38814"; scans: "38833"	ELAAMLGAK	R	D	0.996	36.4	25	29.4		902.49	2	-0.00032	-0.36	247	255
5809_071321	FI	FI	(F104148)	FOCC012389-PA-CDS	FOCC012389-PA-CDS|Protein	FOCC012389-PA-CDS	1	0.000298	56072.1	16	18	26	File: "Y:\proteomics2\RawData\5809\ID65554_01_FSN20560_5809_070321.raw"; SpectrumID: "38716"; scans: "38735"	ELAAMLGAK	R	D	0.997	51.1	25	38.2		902.49	2	-0.00056	-0.62	247	255
5809_071321	FI	FI	(F104148)	FOCC012389-PA-CDS	FOCC012389-PA-CDS|Protein	FOCC012389-PA-CDS	1	0.000298	56072.1	16	18	26	File: "Y:\proteomics2\RawData\5809\ID65554_01_FSN20560_5809_070321.raw"; SpectrumID: "85333"; scans: "85369"	FAMTSESPSASQADLPGSILLTTDPETLLRAPEVK	K	T	0.997	44.3	25	44.3	Oxidation (+16)	3687.86	4	0.00035	0.095	294	328
5809_071321	FI	FI	(F104148)	FOCC012389-PA-CDS	FOCC012389-PA-CDS|Protein	FOCC012389-PA-CDS	1	0.000298	56072.1	16	18	26	File: "Y:\proteomics2\RawData\5809\ID65554_01_FSN20560_5809_070321.raw"; SpectrumID: "87584"; scans: "87621"	FAMTSESPSASQADLPGSILLTTDPETLLRAPEVK	K	T	0.997	63.6	25	63.6		3671.86	4	0.0036	0.98	294	328
5809_071321	FI	FI	(F104148)	FOCC012389-PA-CDS	FOCC012389-PA-CDS|Protein	FOCC012389-PA-CDS	1	0.000298	56072.1	16	18	26	File: "Y:\proteomics2\RawData\5809\ID65554_01_FSN20560_5809_070321.raw"; SpectrumID: "49687"; scans: "49711"	GDVFLYETDVDSK	R	Y	0.997	44.6	25	44.6		1486.68	2	-0.00014	-0.095	446	458
5809_071321	FI	FI	(F104148)	FOCC012389-PA-CDS	FOCC012389-PA-CDS|Protein	FOCC012389-PA-CDS	1	0.000298	56072.1	16	18	26	File: "Y:\proteomics2\RawData\5809\ID65554_01_FSN20560_5809_070321.raw"; SpectrumID: "48718"; scans: "48740"	GIPFAESPTGNLR	R	F	0.997	39.3	25	38.7		1357.7	2	0.00014	0.1	47	59
5809_071321	FI	FI	(F104148)	FOCC012389-PA-CDS	FOCC012389-PA-CDS|Protein	FOCC012389-PA-CDS	1	0.000298	56072.1	16	18	26	File: "Y:\proteomics2\RawData\5809\ID65554_01_FSN20560_5809_070321.raw"; SpectrumID: "49098"; scans: "49122"	GIPFAESPTGNLR	R	F	0.997	54	25	54		1357.7	2	0.00026	0.19	47	59
5809_071321	FI	FI	(F104148)	FOCC012389-PA-CDS	FOCC012389-PA-CDS|Protein	FOCC012389-PA-CDS	1	0.000298	56072.1	16	18	26	File: "Y:\proteomics2\RawData\5809\ID65554_01_FSN20560_5809_070321.raw"; SpectrumID: "28510"; scans: "28521"	GIQSGPGSASQQQEILK	K	M	0.997	33.8	25	25.3		1726.88	3	-0.00042	-0.24	390	406
5809_071321	FI	FI	(F104148)	FOCC012389-PA-CDS	FOCC012389-PA-CDS|Protein	FOCC012389-PA-CDS	1	0.000298	56072.1	16	18	26	File: "Y:\proteomics2\RawData\5809\ID65554_01_FSN20560_5809_070321.raw"; SpectrumID: "28887"; scans: "28898"	GIQSGPGSASQQQEILK	K	M	0.997	95.7	25	95.7		1726.89	3	0.0003	0.17	390	406
5809_071321	FI	FI	(F104148)	FOCC012389-PA-CDS	FOCC012389-PA-CDS|Protein	FOCC012389-PA-CDS	1	0.000298	56072.1	16	18	26	File: "Y:\proteomics2\RawData\5809\ID65554_01_FSN20560_5809_070321.raw"; SpectrumID: "33224"; scans: "33238"	GSGLGPSVLR	K	Y	0.988	30.4	25	29.6		941.53	2	-6.2e-05	-0.066	498	507
5809_071321	FI	FI	(F104148)	FOCC012389-PA-CDS	FOCC012389-PA-CDS|Protein	FOCC012389-PA-CDS	1	0.000298	56072.1	16	18	26	File: "Y:\proteomics2\RawData\5809\ID65554_01_FSN20560_5809_070321.raw"; SpectrumID: "33621"; scans: "33635"	GSGLGPSVLR	K	Y	0.996	42.6	25	32.3		941.53	2	-0.0009	-0.96	498	507
5809_071321	FI	FI	(F104148)	FOCC012389-PA-CDS	FOCC012389-PA-CDS|Protein	FOCC012389-PA-CDS	1	0.000298	56072.1	16	18	26	File: "Y:\proteomics2\RawData\5809\ID65554_01_FSN20560_5809_070321.raw"; SpectrumID: "54717"; scans: "54745"	LEPGAASSASFYAFR	K	G	0.997	68.8	25	68.8		1572.76	3	0.0027	1.7	32	46
5809_071321	FI	FI	(F104148)	FOCC012389-PA-CDS	FOCC012389-PA-CDS|Protein	FOCC012389-PA-CDS	1	0.000298	56072.1	16	18	26	File: "Y:\proteomics2\RawData\5809\ID65554_01_FSN20560_5809_070321.raw"; SpectrumID: "83277"; scans: "83312"	LGPLGFLNLETAGAPGNAGLK	R	D	0.997	49.4	25	49.4		2009.1	3	0.00045	0.22	153	173
5809_071321	FI	FI	(F104148)	FOCC012389-PA-CDS	FOCC012389-PA-CDS|Protein	FOCC012389-PA-CDS	1	0.000298	56072.1	16	18	26	File: "Y:\proteomics2\RawData\5809\ID65554_01_FSN20560_5809_070321.raw"; SpectrumID: "9776"; scans: "9780"	SFCGDPAK	K	V	0.99	43.6	25	43.6	Carbamidomethyl (+57)	880.37	2	-0.00043	-0.48	188	195
5809_071321	FI	FI	(F104148)	FOCC012389-PA-CDS	FOCC012389-PA-CDS|Protein	FOCC012389-PA-CDS	1	0.000298	56072.1	16	18	26	File: "Y:\proteomics2\RawData\5809\ID65554_01_FSN20560_5809_070321.raw"; SpectrumID: "10168"; scans: "10172"	SFCGDPAK	K	V	0.99	48.6	25	48.6	Carbamidomethyl (+57)	880.37	2	-0.00037	-0.42	188	195
5809_071321	FI	FI	(F104148)	FOCC012389-PA-CDS	FOCC012389-PA-CDS|Protein	FOCC012389-PA-CDS	1	0.000298	56072.1	16	18	26	File: "Y:\proteomics2\RawData\5809\ID65554_01_FSN20560_5809_070321.raw"; SpectrumID: "21109"; scans: "21115"	VDQGNLLGK	K	L	0.994	33.3	25	31		942.51	2	9.8e-05	0.1	23	31
5809_071321	FI	FI	(F104148)	FOCC012389-PA-CDS	FOCC012389-PA-CDS|Protein	FOCC012389-PA-CDS	1	0.000298	56072.1	16	18	26	File: "Y:\proteomics2\RawData\5809\ID65554_01_FSN20560_5809_070321.raw"; SpectrumID: "4895"; scans: "4899"	VSTHVAAAK	R	G	0.997	65.4	25	65.4		882.49	2	0.0002	0.22	381	389
5809_071321	FI	FI	(F104148)	FOCC012389-PA-CDS	FOCC012389-PA-CDS|Protein	FOCC012389-PA-CDS	1	0.000298	56072.1	16	18	26	File: "Y:\proteomics2\RawData\5809\ID65554_01_FSN20560_5809_070321.raw"; SpectrumID: "69189"; scans: "69221"	VTVGGHSAGAMMANVHTLLAR	K	S	0.997	24.7	25	24.7		2092.07	4	-0.00045	-0.22	196	216
5809_071321	FI	FI	(F104148)	FOCC012389-PA-CDS	FOCC012389-PA-CDS|Protein	FOCC012389-PA-CDS	1	0.000298	56072.1	16	18	26	File: "Y:\proteomics2\RawData\5809\ID65554_01_FSN20560_5809_070321.raw"; SpectrumID: "96731"; scans: "96769"	VTVGGHSAGAMMANVHTLLAR	K	S	0.997	26	25	26		2092.07	4	-0.00073	-0.35	196	216
5809_071321	FI	FI	(F104148)	FOCC012389-PA-CDS	FOCC012389-PA-CDS|Protein	FOCC012389-PA-CDS	1	0.000298	56072.1	16	18	26	File: "Y:\proteomics2\RawData\5809\ID65554_01_FSN20560_5809_070321.raw"; SpectrumID: "72709"; scans: "72742"	YTTTLFTNFIK	R	-	0.997	42.5	25	42.5		1347.71	2	0.0003	0.22	508	518
5809_071321	FI	FI	(F104148)	FOCC012389-PA-CDS	FOCC012389-PA-CDS|Protein	FOCC012389-PA-CDS	1	0.000298	56072.1	16	18	26	File: "Y:\proteomics2\RawData\5809\ID65554_01_FSN20560_5809_070321.raw"; SpectrumID: "72350"; scans: "72382"	YTTTLFTNFIK	R	-	0.997	44.6	25	44.6		1347.71	2	0.00042	0.31	508	518
5809_071321	FI	FI	(F104148)	FOCC012416-PA-CDS	FOCC012416-PA-CDS|Protein	FOCC012416-PA-CDS	1	2.29e-05	23134.1	2	2	2	File: "Y:\proteomics2\RawData\5809\ID65554_01_FSN20560_5809_070321.raw"; SpectrumID: "38235"; scans: "38254"	AGAVIFDPNDER	K	K	0.915	22.6	25	22.6		1302.62	2	1.8e-05	0.014	56	67
5809_071321	FI	FI	(F104148)	FOCC012416-PA-CDS	FOCC012416-PA-CDS|Protein	FOCC012416-PA-CDS	1	2.29e-05	23134.1	2	2	2	File: "Y:\proteomics2\RawData\5809\ID65554_01_FSN20560_5809_070321.raw"; SpectrumID: "30852"; scans: "30865"	AGAVIFDPNDERK	K	V	0.997	26.2	25	26.2		1430.71	3	-0.0012	-0.81	56	68
5809_071321	MI	MI	(F104146)	FOCC012443-PA-CDS	FOCC012443-PA-CDS|Protein	FOCC012443-PA-CDS	1	2.39e-05	16032	2	2	2	File: "Y:\proteomics2\RawData\5809\ID65552_01_FSN20560_5809_070321.raw"; SpectrumID: "31957"; scans: "31996"	CPVADYTLEESGR	K	V	0.997	43.2	25	43.2	Carbamidomethyl (+57)	1495.66	2	-0.00033	-0.22	53	65
5809_071321	MI	MI	(F104146)	FOCC012443-PA-CDS	FOCC012443-PA-CDS|Protein	FOCC012443-PA-CDS	1	2.39e-05	16032	2	2	2	File: "Y:\proteomics2\RawData\5809\ID65552_01_FSN20560_5809_070321.raw"; SpectrumID: "85458"; scans: "85511"	LNVVFEVPLFGHR	R	E	0.997	31	25	31		1525.84	3	0.00024	0.16	96	108
5809_071321	FUI	FUI	(F104147)	FOCC012443-PA-CDS	FOCC012443-PA-CDS|Protein	FOCC012443-PA-CDS	0.999	1.16e-05	16032	1	1	1	File: "Y:\proteomics2\RawData\5809\ID65553_01_FSN20560_5809_070321.raw"; SpectrumID: "32989"; scans: "33020"	CPVADYTLEESGR	K	V	0.997	55.1	25	55.1	Carbamidomethyl (+57)	1495.66	2	-0.00069	-0.46	53	65
5809_071321	FI	FI	(F104148)	FOCC012443-PA-CDS	FOCC012443-PA-CDS|Protein	FOCC012443-PA-CDS	1	0.000115	16032	3	4	10	File: "Y:\proteomics2\RawData\5809\ID65554_01_FSN20560_5809_070321.raw"; SpectrumID: "32702"; scans: "32716"	CPVADYTLEESGR	K	V	0.907	14.7	25	11.6	Carbamidomethyl (+57)	1495.66	3	0.0017	1.1	53	65
5809_071321	FI	FI	(F104148)	FOCC012443-PA-CDS	FOCC012443-PA-CDS|Protein	FOCC012443-PA-CDS	1	0.000115	16032	3	4	10	File: "Y:\proteomics2\RawData\5809\ID65554_01_FSN20560_5809_070321.raw"; SpectrumID: "32555"; scans: "32569"	CPVADYTLEESGR	K	V	0.997	57.8	25	57.8	Carbamidomethyl (+57)	1495.66	2	-0.00057	-0.38	53	65
5809_071321	FI	FI	(F104148)	FOCC012443-PA-CDS	FOCC012443-PA-CDS|Protein	FOCC012443-PA-CDS	1	0.000115	16032	3	4	10	File: "Y:\proteomics2\RawData\5809\ID65554_01_FSN20560_5809_070321.raw"; SpectrumID: "32967"; scans: "32981"	CPVADYTLEESGR	K	V	0.997	73.9	25	73.9	Carbamidomethyl (+57)	1495.66	2	-0.00069	-0.46	53	65
5809_071321	FI	FI	(F104148)	FOCC012443-PA-CDS	FOCC012443-PA-CDS|Protein	FOCC012443-PA-CDS	1	0.000115	16032	3	4	10	File: "Y:\proteomics2\RawData\5809\ID65554_01_FSN20560_5809_070321.raw"; SpectrumID: "84704"; scans: "84740"	LNVVFEVPLFGHR	R	E	0.997	24.1	25	24.1		1525.84	3	-0.00012	-0.077	96	108
5809_071321	FI	FI	(F104148)	FOCC012443-PA-CDS	FOCC012443-PA-CDS|Protein	FOCC012443-PA-CDS	1	0.000115	16032	3	4	10	File: "Y:\proteomics2\RawData\5809\ID65554_01_FSN20560_5809_070321.raw"; SpectrumID: "83577"; scans: "83612"	LNVVFEVPLFGHR	R	E	0.997	31.7	25	31.7		1525.84	3	0.00051	0.34	96	108
5809_071321	FI	FI	(F104148)	FOCC012443-PA-CDS	FOCC012443-PA-CDS|Protein	FOCC012443-PA-CDS	1	0.000115	16032	3	4	10	File: "Y:\proteomics2\RawData\5809\ID65554_01_FSN20560_5809_070321.raw"; SpectrumID: "85124"; scans: "85160"	LNVVFEVPLFGHR	R	E	0.997	32.2	25	32.2		1525.84	3	0.00042	0.28	96	108
5809_071321	FI	FI	(F104148)	FOCC012443-PA-CDS	FOCC012443-PA-CDS|Protein	FOCC012443-PA-CDS	1	0.000115	16032	3	4	10	File: "Y:\proteomics2\RawData\5809\ID65554_01_FSN20560_5809_070321.raw"; SpectrumID: "83228"; scans: "83263"	LNVVFEVPLFGHR	R	E	0.997	38.6	25	38.6		1525.84	3	-0.00057	-0.37	96	108
5809_071321	FI	FI	(F104148)	FOCC012443-PA-CDS	FOCC012443-PA-CDS|Protein	FOCC012443-PA-CDS	1	0.000115	16032	3	4	10	File: "Y:\proteomics2\RawData\5809\ID65554_01_FSN20560_5809_070321.raw"; SpectrumID: "84287"; scans: "84322"	LNVVFEVPLFGHR	R	E	0.997	44.5	25	44.5		1525.84	3	0.00051	0.34	96	108
5809_071321	FI	FI	(F104148)	FOCC012443-PA-CDS	FOCC012443-PA-CDS|Protein	FOCC012443-PA-CDS	1	0.000115	16032	3	4	10	File: "Y:\proteomics2\RawData\5809\ID65554_01_FSN20560_5809_070321.raw"; SpectrumID: "83928"; scans: "83963"	LNVVFEVPLFGHR	R	E	0.997	50.2	25	50.2		1525.84	3	0.00087	0.57	96	108
5809_071321	FI	FI	(F104148)	FOCC012443-PA-CDS	FOCC012443-PA-CDS|Protein	FOCC012443-PA-CDS	1	0.000115	16032	3	4	10	File: "Y:\proteomics2\RawData\5809\ID65554_01_FSN20560_5809_070321.raw"; SpectrumID: "65058"; scans: "65089"	VFGSELSQEGYAELVGESGEAR	K	L	0.997	43.8	25	43.8		2313.08	3	0.00034	0.15	74	95
5809_071321	MI	MI	(F104146)	FOCC012448-PA-CDS	FOCC012448-PA-CDS|Protein	FOCC012448-PA-CDS	1	3.58e-05	25453.3	3	3	3	File: "Y:\proteomics2\RawData\5809\ID65552_01_FSN20560_5809_070321.raw"; SpectrumID: "33462"; scans: "33503"	TLQTISLK	R	T	0.99	34	25	34		902.54	2	-0.00044	-0.49	160	167
5809_071321	MI	MI	(F104146)	FOCC012448-PA-CDS	FOCC012448-PA-CDS|Protein	FOCC012448-PA-CDS	1	3.58e-05	25453.3	3	3	3	File: "Y:\proteomics2\RawData\5809\ID65552_01_FSN20560_5809_070321.raw"; SpectrumID: "7337"; scans: "7363"	VGSNQLDSGGR	R	V	0.996	33.2	25	33.2		1088.52	2	0.0011	1	80	90
5809_071321	MI	MI	(F104146)	FOCC012448-PA-CDS	FOCC012448-PA-CDS|Protein	FOCC012448-PA-CDS	1	3.58e-05	25453.3	3	3	3	File: "Y:\proteomics2\RawData\5809\ID65552_01_FSN20560_5809_070321.raw"; SpectrumID: "7468"; scans: "7494"	VVAVSQTR	R	V	0.99	30.2	25	23.1		858.49	2	-0.00022	-0.26	91	98
5809_071321	FUI	FUI	(F104147)	FOCC012448-PA-CDS	FOCC012448-PA-CDS|Protein	FOCC012448-PA-CDS	1	3.47e-05	25453.3	3	3	3	File: "Y:\proteomics2\RawData\5809\ID65553_01_FSN20560_5809_070321.raw"; SpectrumID: "34502"; scans: "34533"	TLQTISLK	R	T	0.99	40.7	25	40.4		902.54	2	-0.00056	-0.62	160	167
5809_071321	FUI	FUI	(F104147)	FOCC012448-PA-CDS	FOCC012448-PA-CDS|Protein	FOCC012448-PA-CDS	1	3.47e-05	25453.3	3	3	3	File: "Y:\proteomics2\RawData\5809\ID65553_01_FSN20560_5809_070321.raw"; SpectrumID: "7481"; scans: "7511"	VGSNQLDSGGR	R	V	0.997	48.9	25	48.9		1088.52	2	0.0003	0.27	80	90
5809_071321	FUI	FUI	(F104147)	FOCC012448-PA-CDS	FOCC012448-PA-CDS|Protein	FOCC012448-PA-CDS	1	3.47e-05	25453.3	3	3	3	File: "Y:\proteomics2\RawData\5809\ID65553_01_FSN20560_5809_070321.raw"; SpectrumID: "7636"; scans: "7666"	VVAVSQTR	R	V	0.934	24.6	25	21.5		858.49	2	-0.00022	-0.26	91	98
5809_071321	FI	FI	(F104148)	FOCC012448-PA-CDS	FOCC012448-PA-CDS|Protein	FOCC012448-PA-CDS	1	6.88e-05	25453.3	6	6	6	File: "Y:\proteomics2\RawData\5809\ID65554_01_FSN20560_5809_070321.raw"; SpectrumID: "65225"; scans: "65256"	IVGGEDTSIQDAPYQVAINIGGR	R	F	0.997	34.6	25	26.8		2372.2	3	-0.00015	-0.062	26	48
5809_071321	FI	FI	(F104148)	FOCC012448-PA-CDS	FOCC012448-PA-CDS|Protein	FOCC012448-PA-CDS	1	6.88e-05	25453.3	6	6	6	File: "Y:\proteomics2\RawData\5809\ID65554_01_FSN20560_5809_070321.raw"; SpectrumID: "24604"; scans: "24611"	NVEPSSITVR	K	V	0.98	27.2	25	17.9		1100.58	2	0.0011	1	70	79
5809_071321	FI	FI	(F104148)	FOCC012448-PA-CDS	FOCC012448-PA-CDS|Protein	FOCC012448-PA-CDS	1	6.88e-05	25453.3	6	6	6	File: "Y:\proteomics2\RawData\5809\ID65554_01_FSN20560_5809_070321.raw"; SpectrumID: "34027"; scans: "34041"	TLQTISLK	R	T	0.99	34.5	25	34.5		902.54	2	-0.00014	-0.16	160	167
5809_071321	FI	FI	(F104148)	FOCC012448-PA-CDS	FOCC012448-PA-CDS|Protein	FOCC012448-PA-CDS	1	6.88e-05	25453.3	6	6	6	File: "Y:\proteomics2\RawData\5809\ID65554_01_FSN20560_5809_070321.raw"; SpectrumID: "7438"; scans: "7442"	VGSNQLDSGGR	R	V	0.997	47.1	25	47.1		1088.52	2	0.00066	0.6	80	90
5809_071321	FI	FI	(F104148)	FOCC012448-PA-CDS	FOCC012448-PA-CDS|Protein	FOCC012448-PA-CDS	1	6.88e-05	25453.3	6	6	6	File: "Y:\proteomics2\RawData\5809\ID65554_01_FSN20560_5809_070321.raw"; SpectrumID: "74974"; scans: "75008"	VHEFYDATNNYNDIGLLALER	R	N	0.997	79.2	25	79.2		2466.18	3	0.0012	0.5	99	119
5809_071321	FI	FI	(F104148)	FOCC012448-PA-CDS	FOCC012448-PA-CDS|Protein	FOCC012448-PA-CDS	1	6.88e-05	25453.3	6	6	6	File: "Y:\proteomics2\RawData\5809\ID65554_01_FSN20560_5809_070321.raw"; SpectrumID: "7663"; scans: "7667"	VVAVSQTR	R	V	0.978	27.6	25	27.6		858.49	2	1.8e-05	0.021	91	98
5809_071321	MUI	MUI	(F104145_1)	FOCC012541-PA-CDS	FOCC012541-PA-CDS|Protein	FOCC012541-PA-CDS	1	3.49e-05	32852.6	2	2	3	File: "Y:\proteomics2\RawData\5809\ID65551_01_FSN20560_5809_070321.raw"; SpectrumID: "12536"; scans: "12553"	AGVNTVVK	R	L	0.954	29.2	25	21.3		786.46	2	-0.00034	-0.43	164	171
5809_071321	MUI	MUI	(F104145_1)	FOCC012541-PA-CDS	FOCC012541-PA-CDS|Protein	FOCC012541-PA-CDS	1	3.49e-05	32852.6	2	2	3	File: "Y:\proteomics2\RawData\5809\ID65551_01_FSN20560_5809_070321.raw"; SpectrumID: "12697"; scans: "12714"	AGVNTVVK	R	L	0.981	33.5	25	27		786.46	2	-0.00028	-0.36	164	171
5809_071321	MUI	MUI	(F104145_1)	FOCC012541-PA-CDS	FOCC012541-PA-CDS|Protein	FOCC012541-PA-CDS	1	3.49e-05	32852.6	2	2	3	File: "Y:\proteomics2\RawData\5809\ID65551_01_FSN20560_5809_070321.raw"; SpectrumID: "39390"; scans: "39408"	QTAVQLFK	K	L	0.953	27	25	27		933.53	2	7.8e-05	0.084	116	123
5809_071321	MI	MI	(F104146)	FOCC012541-PA-CDS	FOCC012541-PA-CDS|Protein	FOCC012541-PA-CDS	1	2.39e-05	32852.6	2	2	2	File: "Y:\proteomics2\RawData\5809\ID65552_01_FSN20560_5809_070321.raw"; SpectrumID: "12374"; scans: "12400"	AGVNTVVK	R	L	0.99	37.4	25	26		786.46	2	-4.2e-05	-0.053	164	171
5809_071321	MI	MI	(F104146)	FOCC012541-PA-CDS	FOCC012541-PA-CDS|Protein	FOCC012541-PA-CDS	1	2.39e-05	32852.6	2	2	2	File: "Y:\proteomics2\RawData\5809\ID65552_01_FSN20560_5809_070321.raw"; SpectrumID: "37991"; scans: "38035"	QTAVQLFK	K	L	0.99	52	25	45.6		933.53	2	-0.0006	-0.64	116	123
5809_071321	FUI	FUI	(F104147)	FOCC012541-PA-CDS	FOCC012541-PA-CDS|Protein	FOCC012541-PA-CDS	0.88	1.16e-05	32852.6	1	1	1	File: "Y:\proteomics2\RawData\5809\ID65553_01_FSN20560_5809_070321.raw"; SpectrumID: "12622"; scans: "12652"	AGVNTVVK	R	L	0.985	30.5	25	23.7		786.46	2	-4.2e-05	-0.053	164	171
5809_071321	FI	FI	(F104148)	FOCC012541-PA-CDS	FOCC012541-PA-CDS|Protein	FOCC012541-PA-CDS	0.85	1.15e-05	32852.6	1	1	1	File: "Y:\proteomics2\RawData\5809\ID65554_01_FSN20560_5809_070321.raw"; SpectrumID: "12487"; scans: "12491"	AGVNTVVK	R	L	0.985	29.3	25	20.9		786.46	2	-4.2e-05	-0.053	164	171
5809_071321	MI	MI	(F104146)	FOCC012565-PA-CDS	FOCC012565-PA-CDS|Protein	FOCC012565-PA-CDS	1	2.39e-05	32043.9	2	2	2	File: "Y:\proteomics2\RawData\5809\ID65552_01_FSN20560_5809_070321.raw"; SpectrumID: "4312"; scans: "4338"	DTTIESKR	R	I	0.95	23.4	25	21.3		948.49	2	-0.00012	-0.13	68	75
5809_071321	MI	MI	(F104146)	FOCC012565-PA-CDS	FOCC012565-PA-CDS|Protein	FOCC012565-PA-CDS	1	2.39e-05	32043.9	2	2	2	File: "Y:\proteomics2\RawData\5809\ID65552_01_FSN20560_5809_070321.raw"; SpectrumID: "21640"; scans: "21669"	ENVLTEAQNR	R	I	0.997	53.1	25	48.8		1172.58	2	0.00076	0.65	90	99
5809_071321	MI	MI	(F104146)	FOCC012596-PA-CDS	FOCC012596-PA-CDS|Protein	FOCC012596-PA-CDS	1	7.16e-05	20718.2	3	4	6	File: "Y:\proteomics2\RawData\5809\ID65552_01_FSN20560_5809_070321.raw"; SpectrumID: "11320"; scans: "11346"	NNCNDLMSK	K	T	0.997	32.3	25	32.3	Carbamidomethyl (+57)	1094.45	2	0.00053	0.49	178	186
5809_071321	MI	MI	(F104146)	FOCC012596-PA-CDS	FOCC012596-PA-CDS|Protein	FOCC012596-PA-CDS	1	7.16e-05	20718.2	3	4	6	File: "Y:\proteomics2\RawData\5809\ID65552_01_FSN20560_5809_070321.raw"; SpectrumID: "11695"; scans: "11721"	NNCNDLMSK	K	T	0.997	41.8	25	39.5	Carbamidomethyl (+57)	1094.45	2	0.0013	1.2	178	186
5809_071321	MI	MI	(F104146)	FOCC012596-PA-CDS	FOCC012596-PA-CDS|Protein	FOCC012596-PA-CDS	1	7.16e-05	20718.2	3	4	6	File: "Y:\proteomics2\RawData\5809\ID65552_01_FSN20560_5809_070321.raw"; SpectrumID: "9810"; scans: "9836"	NSNLSQDKLQK	K	A	0.916	14.7	25	14.7		1273.66	3	-0.00058	-0.45	78	88
5809_071321	MI	MI	(F104146)	FOCC012596-PA-CDS	FOCC012596-PA-CDS|Protein	FOCC012596-PA-CDS	1	7.16e-05	20718.2	3	4	6	File: "Y:\proteomics2\RawData\5809\ID65552_01_FSN20560_5809_070321.raw"; SpectrumID: "9431"; scans: "9457"	NSNLSQDKLQK	K	A	0.977	18.9	25	17.3		1273.66	3	-0.00085	-0.67	78	88
5809_071321	MI	MI	(F104146)	FOCC012596-PA-CDS	FOCC012596-PA-CDS|Protein	FOCC012596-PA-CDS	1	7.16e-05	20718.2	3	4	6	File: "Y:\proteomics2\RawData\5809\ID65552_01_FSN20560_5809_070321.raw"; SpectrumID: "9581"; scans: "9607"	NSNLSQDKLQK	K	A	0.997	35.6	25	31.2		1273.66	2	0.00042	0.33	78	88
5809_071321	MI	MI	(F104146)	FOCC012596-PA-CDS	FOCC012596-PA-CDS|Protein	FOCC012596-PA-CDS	1	7.16e-05	20718.2	3	4	6	File: "Y:\proteomics2\RawData\5809\ID65552_01_FSN20560_5809_070321.raw"; SpectrumID: "13517"; scans: "13543"	SAQTLVDEK	K	Q	0.997	52.1	25	48.5		989.5	2	-0.00028	-0.28	128	136
5809_071321	FI	FI	(F104148)	FOCC012596-PA-CDS	FOCC012596-PA-CDS|Protein	FOCC012596-PA-CDS	1	5.73e-05	20718.2	3	4	5	File: "Y:\proteomics2\RawData\5809\ID65554_01_FSN20560_5809_070321.raw"; SpectrumID: "11566"; scans: "11570"	NNCNDLMSK	K	T	0.996	33.5	25	33.5	Carbamidomethyl (+57)	1094.45	2	0.00029	0.27	178	186
5809_071321	FI	FI	(F104148)	FOCC012596-PA-CDS	FOCC012596-PA-CDS|Protein	FOCC012596-PA-CDS	1	5.73e-05	20718.2	3	4	5	File: "Y:\proteomics2\RawData\5809\ID65554_01_FSN20560_5809_070321.raw"; SpectrumID: "8539"; scans: "8543"	NSNLSQDKLQK	K	A	0.972	18.6	25	18.6		1273.66	3	-0.001	-0.81	78	88
5809_071321	FI	FI	(F104148)	FOCC012596-PA-CDS	FOCC012596-PA-CDS|Protein	FOCC012596-PA-CDS	1	5.73e-05	20718.2	3	4	5	File: "Y:\proteomics2\RawData\5809\ID65554_01_FSN20560_5809_070321.raw"; SpectrumID: "8763"; scans: "8767"	NSNLSQDKLQK	K	A	0.987	27.4	25	27.4		1273.66	2	0.001	0.8	78	88
5809_071321	FI	FI	(F104148)	FOCC012596-PA-CDS	FOCC012596-PA-CDS|Protein	FOCC012596-PA-CDS	1	5.73e-05	20718.2	3	4	5	File: "Y:\proteomics2\RawData\5809\ID65554_01_FSN20560_5809_070321.raw"; SpectrumID: "8963"; scans: "8967"	NSNLSQDKLQK	K	A	0.997	40.2	25	40.2		1273.66	3	-0.00085	-0.67	78	88
5809_071321	FI	FI	(F104148)	FOCC012596-PA-CDS	FOCC012596-PA-CDS|Protein	FOCC012596-PA-CDS	1	5.73e-05	20718.2	3	4	5	File: "Y:\proteomics2\RawData\5809\ID65554_01_FSN20560_5809_070321.raw"; SpectrumID: "13788"; scans: "13792"	SAQTLVDEK	K	Q	0.997	54.8	25	51.3		989.5	2	1.8e-05	0.018	128	136
5809_071321	MI	MI	(F104146)	FOCC012687-PA-CDS	FOCC012687-PA-CDS|Protein	FOCC012687-PA-CDS	1	2.39e-05	12925.2	2	2	2	File: "Y:\proteomics2\RawData\5809\ID65552_01_FSN20560_5809_070321.raw"; SpectrumID: "19214"; scans: "19242"	CMEQVPDQTPR	K	-	0.997	40.9	25	40.9	Carbamidomethyl (+57)	1359.59	2	-0.00091	-0.67	106	116
5809_071321	MI	MI	(F104146)	FOCC012687-PA-CDS	FOCC012687-PA-CDS|Protein	FOCC012687-PA-CDS	1	2.39e-05	12925.2	2	2	2	File: "Y:\proteomics2\RawData\5809\ID65552_01_FSN20560_5809_070321.raw"; SpectrumID: "41667"; scans: "41711"	YCMDLVPDK	K	M	0.918	20.1	25	20.1	Carbamidomethyl (+57)	1139.5	2	0.00027	0.24	10	18
5809_071321	FUI	FUI	(F104147)	FOCC012687-PA-CDS	FOCC012687-PA-CDS|Protein	FOCC012687-PA-CDS	1	0.000139	12925.2	6	10	12	File: "Y:\proteomics2\RawData\5809\ID65553_01_FSN20560_5809_070321.raw"; SpectrumID: "13124"; scans: "13154"	CMEQVPDQTPR	K	-	0.917	21.5	25	21.5	Carbamidomethyl (+57), Oxidation (+16)	1375.59	2	0.00088	0.64	106	116
5809_071321	FUI	FUI	(F104147)	FOCC012687-PA-CDS	FOCC012687-PA-CDS|Protein	FOCC012687-PA-CDS	1	0.000139	12925.2	6	10	12	File: "Y:\proteomics2\RawData\5809\ID65553_01_FSN20560_5809_070321.raw"; SpectrumID: "19835"; scans: "19865"	CMEQVPDQTPR	K	-	0.976	25.4	25	25.4	Carbamidomethyl (+57)	1359.59	2	0.00055	0.41	106	116
5809_071321	FUI	FUI	(F104147)	FOCC012687-PA-CDS	FOCC012687-PA-CDS|Protein	FOCC012687-PA-CDS	1	0.000139	12925.2	6	10	12	File: "Y:\proteomics2\RawData\5809\ID65553_01_FSN20560_5809_070321.raw"; SpectrumID: "45594"; scans: "45627"	DISDMEKIPYSAAQK	K	Q	0.94	16.8	25	3.23		1694.82	3	-0.00083	-0.49	82	96
5809_071321	FUI	FUI	(F104147)	FOCC012687-PA-CDS	FOCC012687-PA-CDS|Protein	FOCC012687-PA-CDS	1	0.000139	12925.2	6	10	12	File: "Y:\proteomics2\RawData\5809\ID65553_01_FSN20560_5809_070321.raw"; SpectrumID: "30461"; scans: "30492"	DISDMEKIPYSAAQK	K	Q	0.997	28.6	25	28.6	Oxidation (+16)	1710.81	3	-0.0017	-0.97	82	96
5809_071321	FUI	FUI	(F104147)	FOCC012687-PA-CDS	FOCC012687-PA-CDS|Protein	FOCC012687-PA-CDS	1	0.000139	12925.2	6	10	12	File: "Y:\proteomics2\RawData\5809\ID65553_01_FSN20560_5809_070321.raw"; SpectrumID: "45737"; scans: "45770"	DISDMEKIPYSAAQK	K	Q	0.997	32.4	25	23.3		1694.82	3	0.00046	0.27	82	96
5809_071321	FUI	FUI	(F104147)	FOCC012687-PA-CDS	FOCC012687-PA-CDS|Protein	FOCC012687-PA-CDS	1	0.000139	12925.2	6	10	12	File: "Y:\proteomics2\RawData\5809\ID65553_01_FSN20560_5809_070321.raw"; SpectrumID: "55811"; scans: "55844"	GLDIVNFR	K	G	0.986	29.5	25	29.5		932.51	2	1.8e-05	0.019	37	44
5809_071321	FUI	FUI	(F104147)	FOCC012687-PA-CDS	FOCC012687-PA-CDS|Protein	FOCC012687-PA-CDS	1	0.000139	12925.2	6	10	12	File: "Y:\proteomics2\RawData\5809\ID65553_01_FSN20560_5809_070321.raw"; SpectrumID: "11260"; scans: "11290"	IPYSAAQK	K	Q	0.99	32.6	25	26.7		876.47	2	0.00018	0.2	89	96
5809_071321	FUI	FUI	(F104147)	FOCC012687-PA-CDS	FOCC012687-PA-CDS|Protein	FOCC012687-PA-CDS	1	0.000139	12925.2	6	10	12	File: "Y:\proteomics2\RawData\5809\ID65553_01_FSN20560_5809_070321.raw"; SpectrumID: "43092"; scans: "43124"	YCMDLVPDK	K	M	0.964	24.5	25	24.5	Carbamidomethyl (+57)	1139.5	2	0.00075	0.66	10	18
5809_071321	FUI	FUI	(F104147)	FOCC012687-PA-CDS	FOCC012687-PA-CDS|Protein	FOCC012687-PA-CDS	1	0.000139	12925.2	6	10	12	File: "Y:\proteomics2\RawData\5809\ID65553_01_FSN20560_5809_070321.raw"; SpectrumID: "26734"; scans: "26764"	YCMDLVPDK	K	M	0.977	28.8	25	28.8	Carbamidomethyl (+57), Oxidation (+16)	1155.49	2	-0.00026	-0.23	10	18
5809_071321	FUI	FUI	(F104147)	FOCC012687-PA-CDS	FOCC012687-PA-CDS|Protein	FOCC012687-PA-CDS	1	0.000139	12925.2	6	10	12	File: "Y:\proteomics2\RawData\5809\ID65553_01_FSN20560_5809_070321.raw"; SpectrumID: "40845"; scans: "40877"	YCMDLVPDKMVGNR	K	F	0.994	20.8	25	20.8	Carbamidomethyl (+57), Oxidation (+16)	1712.77	3	0.00024	0.14	10	23
5809_071321	FUI	FUI	(F104147)	FOCC012687-PA-CDS	FOCC012687-PA-CDS|Protein	FOCC012687-PA-CDS	1	0.000139	12925.2	6	10	12	File: "Y:\proteomics2\RawData\5809\ID65553_01_FSN20560_5809_070321.raw"; SpectrumID: "41236"; scans: "41268"	YCMDLVPDKMVGNR	K	F	0.997	25.5	25	25.5	Carbamidomethyl (+57), Oxidation (+16)	1712.77	3	0.00078	0.46	10	23
5809_071321	FUI	FUI	(F104147)	FOCC012687-PA-CDS	FOCC012687-PA-CDS|Protein	FOCC012687-PA-CDS	1	0.000139	12925.2	6	10	12	File: "Y:\proteomics2\RawData\5809\ID65553_01_FSN20560_5809_070321.raw"; SpectrumID: "53057"; scans: "53090"	YCMDLVPDKMVGNR	K	F	0.997	35.7	25	35.7	Carbamidomethyl (+57)	1696.77	3	0.00069	0.4	10	23
5809_071321	FI	FI	(F104148)	FOCC012687-PA-CDS	FOCC012687-PA-CDS|Protein	FOCC012687-PA-CDS	1	0.000138	12925.2	5	10	12	File: "Y:\proteomics2\RawData\5809\ID65554_01_FSN20560_5809_070321.raw"; SpectrumID: "19400"; scans: "19406"	CMEQVPDQTPR	K	-	0.978	27.7	25	27.7	Carbamidomethyl (+57)	1359.59	2	7.3e-05	0.053	106	116
5809_071321	FI	FI	(F104148)	FOCC012687-PA-CDS	FOCC012687-PA-CDS|Protein	FOCC012687-PA-CDS	1	0.000138	12925.2	5	10	12	File: "Y:\proteomics2\RawData\5809\ID65554_01_FSN20560_5809_070321.raw"; SpectrumID: "12909"; scans: "12913"	CMEQVPDQTPR	K	-	0.994	31.8	25	31.8	Carbamidomethyl (+57), Oxidation (+16)	1375.59	2	0.0004	0.29	106	116
5809_071321	FI	FI	(F104148)	FOCC012687-PA-CDS	FOCC012687-PA-CDS|Protein	FOCC012687-PA-CDS	1	0.000138	12925.2	5	10	12	File: "Y:\proteomics2\RawData\5809\ID65554_01_FSN20560_5809_070321.raw"; SpectrumID: "29468"; scans: "29480"	DISDMEKIPYSAAQK	K	Q	0.966	15.1	25	15.1	Oxidation (+16)	1710.81	3	0.00017	0.098	82	96
5809_071321	FI	FI	(F104148)	FOCC012687-PA-CDS	FOCC012687-PA-CDS|Protein	FOCC012687-PA-CDS	1	0.000138	12925.2	5	10	12	File: "Y:\proteomics2\RawData\5809\ID65554_01_FSN20560_5809_070321.raw"; SpectrumID: "29867"; scans: "29879"	DISDMEKIPYSAAQK	K	Q	0.997	25	25	25	Oxidation (+16)	1710.81	3	0.00092	0.54	82	96
5809_071321	FI	FI	(F104148)	FOCC012687-PA-CDS	FOCC012687-PA-CDS|Protein	FOCC012687-PA-CDS	1	0.000138	12925.2	5	10	12	File: "Y:\proteomics2\RawData\5809\ID65554_01_FSN20560_5809_070321.raw"; SpectrumID: "45252"; scans: "45274"	DISDMEKIPYSAAQK	K	Q	0.997	41.7	25	39		1694.82	3	0.00064	0.38	82	96
5809_071321	FI	FI	(F104148)	FOCC012687-PA-CDS	FOCC012687-PA-CDS|Protein	FOCC012687-PA-CDS	1	0.000138	12925.2	5	10	12	File: "Y:\proteomics2\RawData\5809\ID65554_01_FSN20560_5809_070321.raw"; SpectrumID: "55306"; scans: "55334"	GLDIVNFR	K	G	0.99	35.9	25	31.7		932.51	2	-0.00022	-0.24	37	44
5809_071321	FI	FI	(F104148)	FOCC012687-PA-CDS	FOCC012687-PA-CDS|Protein	FOCC012687-PA-CDS	1	0.000138	12925.2	5	10	12	File: "Y:\proteomics2\RawData\5809\ID65554_01_FSN20560_5809_070321.raw"; SpectrumID: "26482"; scans: "26491"	YCMDLVPDK	K	M	0.996	32.3	25	32.3	Carbamidomethyl (+57), Oxidation (+16)	1155.49	2	0.0006	0.52	10	18
5809_071321	FI	FI	(F104148)	FOCC012687-PA-CDS	FOCC012687-PA-CDS|Protein	FOCC012687-PA-CDS	1	0.000138	12925.2	5	10	12	File: "Y:\proteomics2\RawData\5809\ID65554_01_FSN20560_5809_070321.raw"; SpectrumID: "42628"; scans: "42649"	YCMDLVPDK	K	M	0.997	36.3	25	36.3	Carbamidomethyl (+57)	1139.5	2	0.00051	0.45	10	18
5809_071321	FI	FI	(F104148)	FOCC012687-PA-CDS	FOCC012687-PA-CDS|Protein	FOCC012687-PA-CDS	1	0.000138	12925.2	5	10	12	File: "Y:\proteomics2\RawData\5809\ID65554_01_FSN20560_5809_070321.raw"; SpectrumID: "52437"; scans: "52465"	YCMDLVPDKMVGNR	K	F	0.995	20	25	20	Carbamidomethyl (+57)	1696.78	3	0.0014	0.85	10	23
5809_071321	FI	FI	(F104148)	FOCC012687-PA-CDS	FOCC012687-PA-CDS|Protein	FOCC012687-PA-CDS	1	0.000138	12925.2	5	10	12	File: "Y:\proteomics2\RawData\5809\ID65554_01_FSN20560_5809_070321.raw"; SpectrumID: "52070"; scans: "52098"	YCMDLVPDKMVGNR	K	F	0.997	21.1	25	21.1	Carbamidomethyl (+57)	1696.77	3	0.00069	0.4	10	23
5809_071321	FI	FI	(F104148)	FOCC012687-PA-CDS	FOCC012687-PA-CDS|Protein	FOCC012687-PA-CDS	1	0.000138	12925.2	5	10	12	File: "Y:\proteomics2\RawData\5809\ID65554_01_FSN20560_5809_070321.raw"; SpectrumID: "27259"; scans: "27270"	YCMDLVPDKMVGNR	K	F	0.997	26.8	25	26.8	Carbamidomethyl (+57), Oxidation (+16), Oxidation (+16)	1728.76	3	0.0012	0.71	10	23
5809_071321	FI	FI	(F104148)	FOCC012687-PA-CDS	FOCC012687-PA-CDS|Protein	FOCC012687-PA-CDS	1	0.000138	12925.2	5	10	12	File: "Y:\proteomics2\RawData\5809\ID65554_01_FSN20560_5809_070321.raw"; SpectrumID: "40473"; scans: "40492"	YCMDLVPDKMVGNR	K	F	0.997	32.8	25	32.8	Carbamidomethyl (+57), Oxidation (+16)	1712.77	3	0.00042	0.25	10	23
5809_071321	MUI	MUI	(F104145_1)	FOCC012711-PA-CDS	FOCC012711-PA-CDS|Protein	FOCC012711-PA-CDS	1	2.33e-05	21397	2	2	2	File: "Y:\proteomics2\RawData\5809\ID65551_01_FSN20560_5809_070321.raw"; SpectrumID: "18464"; scans: "18481"	SPVGVGAVTK	R	I	0.989	36.6	25	29		913.52	2	-0.00032	-0.35	94	103
5809_071321	MUI	MUI	(F104145_1)	FOCC012711-PA-CDS	FOCC012711-PA-CDS|Protein	FOCC012711-PA-CDS	1	2.33e-05	21397	2	2	2	File: "Y:\proteomics2\RawData\5809\ID65551_01_FSN20560_5809_070321.raw"; SpectrumID: "75170"; scans: "75191"	YKELAPYDPDWFYVR	R	C	0.997	28	25	28		1960.94	3	-0.00049	-0.25	68	82
5809_071321	MI	MI	(F104146)	FOCC012711-PA-CDS	FOCC012711-PA-CDS|Protein	FOCC012711-PA-CDS	0.971	1.19e-05	21397	1	1	1	File: "Y:\proteomics2\RawData\5809\ID65552_01_FSN20560_5809_070321.raw"; SpectrumID: "17851"; scans: "17879"	SPVGVGAVTK	R	I	0.997	37.2	25	36.3		913.52	2	-0.00032	-0.35	94	103
5809_071321	FUI	FUI	(F104147)	FOCC012711-PA-CDS	FOCC012711-PA-CDS|Protein	FOCC012711-PA-CDS	0.916	1.16e-05	21397	1	1	1	File: "Y:\proteomics2\RawData\5809\ID65553_01_FSN20560_5809_070321.raw"; SpectrumID: "18374"; scans: "18404"	SPVGVGAVTK	R	I	0.992	33.3	25	30.1		913.52	2	-8.2e-05	-0.09	94	103
5809_071321	FI	FI	(F104148)	FOCC012711-PA-CDS	FOCC012711-PA-CDS|Protein	FOCC012711-PA-CDS	0.964	2.29e-05	21397	1	1	2	File: "Y:\proteomics2\RawData\5809\ID65554_01_FSN20560_5809_070321.raw"; SpectrumID: "17977"; scans: "17983"	SPVGVGAVTK	R	I	0.997	36.4	25	32.3		913.52	2	-8.2e-05	-0.09	94	103
5809_071321	FI	FI	(F104148)	FOCC012711-PA-CDS	FOCC012711-PA-CDS|Protein	FOCC012711-PA-CDS	0.964	2.29e-05	21397	1	1	2	File: "Y:\proteomics2\RawData\5809\ID65554_01_FSN20560_5809_070321.raw"; SpectrumID: "17874"; scans: "17880"	SPVGVGAVTK	R	I	0.997	58	25	58		913.52	2	-8.2e-05	-0.09	94	103
5809_071321	MUI	MUI	(F104145_1)	FOCC012750-PA-CDS	FOCC012750-PA-CDS|Protein	FOCC012750-PA-CDS	1	0.000256	59978	10	11	22	File: "Y:\proteomics2\RawData\5809\ID65551_01_FSN20560_5809_070321.raw"; SpectrumID: "66400"; scans: "66421"	DGSWRPVQNALQPEYIHLPEAGK	R	S	0.986	18.3	25	18.3		2604.31	4	0.003	1.1	504	526
5809_071321	MUI	MUI	(F104145_1)	FOCC012750-PA-CDS	FOCC012750-PA-CDS|Protein	FOCC012750-PA-CDS	1	0.000256	59978	10	11	22	File: "Y:\proteomics2\RawData\5809\ID65551_01_FSN20560_5809_070321.raw"; SpectrumID: "67469"; scans: "67490"	DGSWRPVQNALQPEYIHLPEAGK	R	S	0.997	23.1	25	23.1		2604.31	4	0.00077	0.29	504	526
5809_071321	MUI	MUI	(F104145_1)	FOCC012750-PA-CDS	FOCC012750-PA-CDS|Protein	FOCC012750-PA-CDS	1	0.000256	59978	10	11	22	File: "Y:\proteomics2\RawData\5809\ID65551_01_FSN20560_5809_070321.raw"; SpectrumID: "66765"; scans: "66786"	DGSWRPVQNALQPEYIHLPEAGK	R	S	0.997	45	25	45		2604.31	4	0.0015	0.57	504	526
5809_071321	MUI	MUI	(F104145_1)	FOCC012750-PA-CDS	FOCC012750-PA-CDS|Protein	FOCC012750-PA-CDS	1	0.000256	59978	10	11	22	File: "Y:\proteomics2\RawData\5809\ID65551_01_FSN20560_5809_070321.raw"; SpectrumID: "67125"; scans: "67146"	DGSWRPVQNALQPEYIHLPEAGK	R	S	0.997	49.4	25	49.4		2604.31	4	0.0012	0.48	504	526
5809_071321	MUI	MUI	(F104145_1)	FOCC012750-PA-CDS	FOCC012750-PA-CDS|Protein	FOCC012750-PA-CDS	1	0.000256	59978	10	11	22	File: "Y:\proteomics2\RawData\5809\ID65551_01_FSN20560_5809_070321.raw"; SpectrumID: "75401"; scans: "75423"	DLPVNLAFAASDPPTRDEL	R	-	0.997	45.2	25	45.2		2040.02	3	-0.00022	-0.11	543	561
5809_071321	MUI	MUI	(F104145_1)	FOCC012750-PA-CDS	FOCC012750-PA-CDS|Protein	FOCC012750-PA-CDS	1	0.000256	59978	10	11	22	File: "Y:\proteomics2\RawData\5809\ID65551_01_FSN20560_5809_070321.raw"; SpectrumID: "75065"; scans: "75086"	DLPVNLAFAASDPPTRDEL	R	-	0.997	44.6	25	44.6		2040.02	3	0.00068	0.33	543	561
5809_071321	MUI	MUI	(F104145_1)	FOCC012750-PA-CDS	FOCC012750-PA-CDS|Protein	FOCC012750-PA-CDS	1	0.000256	59978	10	11	22	File: "Y:\proteomics2\RawData\5809\ID65551_01_FSN20560_5809_070321.raw"; SpectrumID: "80514"; scans: "80536"	ELDEKFVDIAPIIFHSK	K	N	0.986	18.7	25	18.7		2000.06	3	0.00067	0.34	354	370
5809_071321	MUI	MUI	(F104145_1)	FOCC012750-PA-CDS	FOCC012750-PA-CDS|Protein	FOCC012750-PA-CDS	1	0.000256	59978	10	11	22	File: "Y:\proteomics2\RawData\5809\ID65551_01_FSN20560_5809_070321.raw"; SpectrumID: "80173"; scans: "80195"	ELDEKFVDIAPIIFHSK	K	N	0.993	20.5	25	20.5		2000.06	3	0.00085	0.43	354	370
5809_071321	MUI	MUI	(F104145_1)	FOCC012750-PA-CDS	FOCC012750-PA-CDS|Protein	FOCC012750-PA-CDS	1	0.000256	59978	10	11	22	File: "Y:\proteomics2\RawData\5809\ID65551_01_FSN20560_5809_070321.raw"; SpectrumID: "59543"; scans: "59563"	FQSPVAAAPWSEVR	R	V	0.997	26.3	25	26.3		1543.78	3	0.0015	0.95	62	75
5809_071321	MUI	MUI	(F104145_1)	FOCC012750-PA-CDS	FOCC012750-PA-CDS|Protein	FOCC012750-PA-CDS	1	0.000256	59978	10	11	22	File: "Y:\proteomics2\RawData\5809\ID65551_01_FSN20560_5809_070321.raw"; SpectrumID: "72716"; scans: "72737"	FVDIAPIIFHSK	K	N	0.997	24.8	25	24.8		1385.77	3	-0.00042	-0.3	359	370
5809_071321	MUI	MUI	(F104145_1)	FOCC012750-PA-CDS	FOCC012750-PA-CDS|Protein	FOCC012750-PA-CDS	1	0.000256	59978	10	11	22	File: "Y:\proteomics2\RawData\5809\ID65551_01_FSN20560_5809_070321.raw"; SpectrumID: "72014"; scans: "72035"	FVDIAPIIFHSK	K	N	0.997	30.2	25	30.2		1385.77	3	3.2e-05	0.023	359	370
5809_071321	MUI	MUI	(F104145_1)	FOCC012750-PA-CDS	FOCC012750-PA-CDS|Protein	FOCC012750-PA-CDS	1	0.000256	59978	10	11	22	File: "Y:\proteomics2\RawData\5809\ID65551_01_FSN20560_5809_070321.raw"; SpectrumID: "72361"; scans: "72382"	FVDIAPIIFHSK	K	N	0.997	43.7	25	43.7		1385.77	3	-0.00042	-0.3	359	370
5809_071321	MUI	MUI	(F104145_1)	FOCC012750-PA-CDS	FOCC012750-PA-CDS|Protein	FOCC012750-PA-CDS	1	0.000256	59978	10	11	22	File: "Y:\proteomics2\RawData\5809\ID65551_01_FSN20560_5809_070321.raw"; SpectrumID: "56777"; scans: "56797"	NLDKSINNAIFNK	K	I	0.992	21.1	25	17.6		1489.79	3	-0.00045	-0.3	371	383
5809_071321	MUI	MUI	(F104145_1)	FOCC012750-PA-CDS	FOCC012750-PA-CDS|Protein	FOCC012750-PA-CDS	1	0.000256	59978	10	11	22	File: "Y:\proteomics2\RawData\5809\ID65551_01_FSN20560_5809_070321.raw"; SpectrumID: "56443"; scans: "56463"	NLDKSINNAIFNK	K	I	0.997	24.5	25	24.5		1489.79	3	-0.00015	-0.099	371	383
5809_071321	MUI	MUI	(F104145_1)	FOCC012750-PA-CDS	FOCC012750-PA-CDS|Protein	FOCC012750-PA-CDS	1	0.000256	59978	10	11	22	File: "Y:\proteomics2\RawData\5809\ID65551_01_FSN20560_5809_070321.raw"; SpectrumID: "56067"; scans: "56087"	NLDKSINNAIFNK	K	I	0.997	28	25	28		1489.79	3	0.00012	0.082	371	383
5809_071321	MUI	MUI	(F104145_1)	FOCC012750-PA-CDS	FOCC012750-PA-CDS|Protein	FOCC012750-PA-CDS	1	0.000256	59978	10	11	22	File: "Y:\proteomics2\RawData\5809\ID65551_01_FSN20560_5809_070321.raw"; SpectrumID: "33809"; scans: "33827"	SINNAIFNK	K	I	0.996	37.1	25	36.1		1019.54	2	0.00066	0.64	375	383
5809_071321	MUI	MUI	(F104145_1)	FOCC012750-PA-CDS	FOCC012750-PA-CDS|Protein	FOCC012750-PA-CDS	1	0.000256	59978	10	11	22	File: "Y:\proteomics2\RawData\5809\ID65551_01_FSN20560_5809_070321.raw"; SpectrumID: "15701"; scans: "15718"	VAAEFAAK	R	V	0.99	55.8	25	50.5		805.43	2	-0.00042	-0.52	246	253
5809_071321	MUI	MUI	(F104145_1)	FOCC012750-PA-CDS	FOCC012750-PA-CDS|Protein	FOCC012750-PA-CDS	1	0.000256	59978	10	11	22	File: "Y:\proteomics2\RawData\5809\ID65551_01_FSN20560_5809_070321.raw"; SpectrumID: "19611"; scans: "19628"	VADRPGSMCLQR	R	N	0.996	23.7	25	13.7	Carbamidomethyl (+57)	1388.66	3	-0.00064	-0.46	76	87
5809_071321	MUI	MUI	(F104145_1)	FOCC012750-PA-CDS	FOCC012750-PA-CDS|Protein	FOCC012750-PA-CDS	1	0.000256	59978	10	11	22	File: "Y:\proteomics2\RawData\5809\ID65551_01_FSN20560_5809_070321.raw"; SpectrumID: "11054"; scans: "11071"	VADRPGSMCLQR	R	N	0.997	24.4	25	19.6	Oxidation (+16), Carbamidomethyl (+57)	1404.66	3	-0.00076	-0.54	76	87
5809_071321	MUI	MUI	(F104145_1)	FOCC012750-PA-CDS	FOCC012750-PA-CDS|Protein	FOCC012750-PA-CDS	1	0.000256	59978	10	11	22	File: "Y:\proteomics2\RawData\5809\ID65551_01_FSN20560_5809_070321.raw"; SpectrumID: "20041"; scans: "20058"	VADRPGSMCLQR	R	N	0.997	26.4	25	24.5	Carbamidomethyl (+57)	1388.66	3	-0.00082	-0.59	76	87
5809_071321	MUI	MUI	(F104145_1)	FOCC012750-PA-CDS	FOCC012750-PA-CDS|Protein	FOCC012750-PA-CDS	1	0.000256	59978	10	11	22	File: "Y:\proteomics2\RawData\5809\ID65551_01_FSN20560_5809_070321.raw"; SpectrumID: "68968"; scans: "68989"	VAHLEGSEDCLFINVYAPETVSR	K	A	0.997	43.2	25	43.2	Carbamidomethyl (+57)	2605.25	3	0.00079	0.3	93	115
5809_071321	MUI	MUI	(F104145_1)	FOCC012750-PA-CDS	FOCC012750-PA-CDS|Protein	FOCC012750-PA-CDS	1	0.000256	59978	10	11	22	File: "Y:\proteomics2\RawData\5809\ID65551_01_FSN20560_5809_070321.raw"; SpectrumID: "69319"; scans: "69340"	VAHLEGSEDCLFINVYAPETVSR	K	A	0.997	50.5	25	50.5	Carbamidomethyl (+57)	2605.25	3	0.00058	0.22	93	115
5809_071321	MI	MI	(F104146)	FOCC012750-PA-CDS	FOCC012750-PA-CDS|Protein	FOCC012750-PA-CDS	1	0.000669	59978	17	20	56	File: "Y:\proteomics2\RawData\5809\ID65552_01_FSN20560_5809_070321.raw"; SpectrumID: "93576"; scans: "93631"	AFGGDADKVTIFGESAGAGSVHHLTISPLAK	R	G	0.96	13.1	25	13.1		3052.56	4	0.001	0.33	192	222
5809_071321	MI	MI	(F104146)	FOCC012750-PA-CDS	FOCC012750-PA-CDS|Protein	FOCC012750-PA-CDS	1	0.000669	59978	17	20	56	File: "Y:\proteomics2\RawData\5809\ID65552_01_FSN20560_5809_070321.raw"; SpectrumID: "66390"; scans: "66441"	DGSWRPVQNALQPEYIHLPEAGK	R	S	0.997	23.4	25	23.4		2604.31	3	-0.00063	-0.24	504	526
5809_071321	MI	MI	(F104146)	FOCC012750-PA-CDS	FOCC012750-PA-CDS|Protein	FOCC012750-PA-CDS	1	0.000669	59978	17	20	56	File: "Y:\proteomics2\RawData\5809\ID65552_01_FSN20560_5809_070321.raw"; SpectrumID: "64908"; scans: "64959"	DGSWRPVQNALQPEYIHLPEAGK	R	S	0.997	32.4	25	32.4		2604.31	4	-0.00047	-0.18	504	526
5809_071321	MI	MI	(F104146)	FOCC012750-PA-CDS	FOCC012750-PA-CDS|Protein	FOCC012750-PA-CDS	1	0.000669	59978	17	20	56	File: "Y:\proteomics2\RawData\5809\ID65552_01_FSN20560_5809_070321.raw"; SpectrumID: "66576"; scans: "66627"	DGSWRPVQNALQPEYIHLPEAGK	R	S	0.997	34.2	25	34.2		2604.31	4	0.0017	0.66	504	526
5809_071321	MI	MI	(F104146)	FOCC012750-PA-CDS	FOCC012750-PA-CDS|Protein	FOCC012750-PA-CDS	1	0.000669	59978	17	20	56	File: "Y:\proteomics2\RawData\5809\ID65552_01_FSN20560_5809_070321.raw"; SpectrumID: "66911"; scans: "66962"	DGSWRPVQNALQPEYIHLPEAGK	R	S	0.997	34.9	25	34.9		2604.31	4	0.0012	0.48	504	526
5809_071321	MI	MI	(F104146)	FOCC012750-PA-CDS	FOCC012750-PA-CDS|Protein	FOCC012750-PA-CDS	1	0.000669	59978	17	20	56	File: "Y:\proteomics2\RawData\5809\ID65552_01_FSN20560_5809_070321.raw"; SpectrumID: "65612"; scans: "65663"	DGSWRPVQNALQPEYIHLPEAGK	R	S	0.997	49	25	49		2604.31	4	0.0017	0.66	504	526
5809_071321	MI	MI	(F104146)	FOCC012750-PA-CDS	FOCC012750-PA-CDS|Protein	FOCC012750-PA-CDS	1	0.000669	59978	17	20	56	File: "Y:\proteomics2\RawData\5809\ID65552_01_FSN20560_5809_070321.raw"; SpectrumID: "65699"; scans: "65750"	DGSWRPVQNALQPEYIHLPEAGK	R	S	0.997	52.1	25	52.1		2604.31	3	9.2e-05	0.035	504	526
5809_071321	MI	MI	(F104146)	FOCC012750-PA-CDS	FOCC012750-PA-CDS|Protein	FOCC012750-PA-CDS	1	0.000669	59978	17	20	56	File: "Y:\proteomics2\RawData\5809\ID65552_01_FSN20560_5809_070321.raw"; SpectrumID: "66042"; scans: "66093"	DGSWRPVQNALQPEYIHLPEAGK	R	S	0.997	57.8	25	57.8		2604.31	3	0.00027	0.1	504	526
5809_071321	MI	MI	(F104146)	FOCC012750-PA-CDS	FOCC012750-PA-CDS|Protein	FOCC012750-PA-CDS	1	0.000669	59978	17	20	56	File: "Y:\proteomics2\RawData\5809\ID65552_01_FSN20560_5809_070321.raw"; SpectrumID: "65957"; scans: "66008"	DGSWRPVQNALQPEYIHLPEAGK	R	S	0.997	58.1	25	58.1		2604.31	4	0.0012	0.48	504	526
5809_071321	MI	MI	(F104146)	FOCC012750-PA-CDS	FOCC012750-PA-CDS|Protein	FOCC012750-PA-CDS	1	0.000669	59978	17	20	56	File: "Y:\proteomics2\RawData\5809\ID65552_01_FSN20560_5809_070321.raw"; SpectrumID: "66305"; scans: "66356"	DGSWRPVQNALQPEYIHLPEAGK	R	S	0.997	65.5	25	65.5		2604.31	4	0.00049	0.19	504	526
5809_071321	MI	MI	(F104146)	FOCC012750-PA-CDS	FOCC012750-PA-CDS|Protein	FOCC012750-PA-CDS	1	0.000669	59978	17	20	56	File: "Y:\proteomics2\RawData\5809\ID65552_01_FSN20560_5809_070321.raw"; SpectrumID: "65265"; scans: "65316"	DGSWRPVQNALQPEYIHLPEAGK	R	S	0.997	66.2	25	66.2		2604.31	4	0.00025	0.094	504	526
5809_071321	MI	MI	(F104146)	FOCC012750-PA-CDS	FOCC012750-PA-CDS|Protein	FOCC012750-PA-CDS	1	0.000669	59978	17	20	56	File: "Y:\proteomics2\RawData\5809\ID65552_01_FSN20560_5809_070321.raw"; SpectrumID: "72797"; scans: "72849"	DLPVNLAFAASDPPTRDEL	R	-	0.997	38.7	25	38.7		2040.02	3	0.00032	0.16	543	561
5809_071321	MI	MI	(F104146)	FOCC012750-PA-CDS	FOCC012750-PA-CDS|Protein	FOCC012750-PA-CDS	1	0.000669	59978	17	20	56	File: "Y:\proteomics2\RawData\5809\ID65552_01_FSN20560_5809_070321.raw"; SpectrumID: "73149"; scans: "73201"	DLPVNLAFAASDPPTRDEL	R	-	0.997	62.1	25	62.1		2040.02	3	0.00014	0.07	543	561
5809_071321	MI	MI	(F104146)	FOCC012750-PA-CDS	FOCC012750-PA-CDS|Protein	FOCC012750-PA-CDS	1	0.000669	59978	17	20	56	File: "Y:\proteomics2\RawData\5809\ID65552_01_FSN20560_5809_070321.raw"; SpectrumID: "79048"; scans: "79101"	ELDEKFVDIAPIIFHSK	K	N	0.94	14.6	25	14.6		2000.06	3	0.00085	0.43	354	370
5809_071321	MI	MI	(F104146)	FOCC012750-PA-CDS	FOCC012750-PA-CDS|Protein	FOCC012750-PA-CDS	1	0.000669	59978	17	20	56	File: "Y:\proteomics2\RawData\5809\ID65552_01_FSN20560_5809_070321.raw"; SpectrumID: "79671"; scans: "79724"	ELDEKFVDIAPIIFHSK	K	N	0.985	16.6	25	16.6		2000.06	4	-0.00071	-0.36	354	370
5809_071321	MI	MI	(F104146)	FOCC012750-PA-CDS	FOCC012750-PA-CDS|Protein	FOCC012750-PA-CDS	1	0.000669	59978	17	20	56	File: "Y:\proteomics2\RawData\5809\ID65552_01_FSN20560_5809_070321.raw"; SpectrumID: "78722"; scans: "78775"	ELDEKFVDIAPIIFHSK	K	N	0.989	18.9	25	18.9		2000.06	3	0.001	0.52	354	370
5809_071321	MI	MI	(F104146)	FOCC012750-PA-CDS	FOCC012750-PA-CDS|Protein	FOCC012750-PA-CDS	1	0.000669	59978	17	20	56	File: "Y:\proteomics2\RawData\5809\ID65552_01_FSN20560_5809_070321.raw"; SpectrumID: "80076"; scans: "80129"	ELDEKFVDIAPIIFHSK	K	N	0.997	23.9	25	23.9		2000.06	3	0.0021	1.1	354	370
5809_071321	MI	MI	(F104146)	FOCC012750-PA-CDS	FOCC012750-PA-CDS|Protein	FOCC012750-PA-CDS	1	0.000669	59978	17	20	56	File: "Y:\proteomics2\RawData\5809\ID65552_01_FSN20560_5809_070321.raw"; SpectrumID: "79727"; scans: "79780"	ELDEKFVDIAPIIFHSK	K	N	0.997	22.4	25	22.4		2000.06	3	0.00028	0.14	354	370
5809_071321	MI	MI	(F104146)	FOCC012750-PA-CDS	FOCC012750-PA-CDS|Protein	FOCC012750-PA-CDS	1	0.000669	59978	17	20	56	File: "Y:\proteomics2\RawData\5809\ID65552_01_FSN20560_5809_070321.raw"; SpectrumID: "79329"; scans: "79382"	ELDEKFVDIAPIIFHSK	K	N	0.997	24.2	25	24.2		2000.06	4	-0.00083	-0.42	354	370
5809_071321	MI	MI	(F104146)	FOCC012750-PA-CDS	FOCC012750-PA-CDS|Protein	FOCC012750-PA-CDS	1	0.000669	59978	17	20	56	File: "Y:\proteomics2\RawData\5809\ID65552_01_FSN20560_5809_070321.raw"; SpectrumID: "78934"; scans: "78987"	ELDEKFVDIAPIIFHSK	K	N	0.997	25.6	25	25.6		2000.06	4	0.001	0.5	354	370
5809_071321	MI	MI	(F104146)	FOCC012750-PA-CDS	FOCC012750-PA-CDS|Protein	FOCC012750-PA-CDS	1	0.000669	59978	17	20	56	File: "Y:\proteomics2\RawData\5809\ID65552_01_FSN20560_5809_070321.raw"; SpectrumID: "79386"; scans: "79439"	ELDEKFVDIAPIIFHSK	K	N	0.997	32.2	25	32.2		2000.06	3	-0.00026	-0.13	354	370
5809_071321	MI	MI	(F104146)	FOCC012750-PA-CDS	FOCC012750-PA-CDS|Protein	FOCC012750-PA-CDS	1	0.000669	59978	17	20	56	File: "Y:\proteomics2\RawData\5809\ID65552_01_FSN20560_5809_070321.raw"; SpectrumID: "57229"; scans: "57280"	FQSPVAAAPWSEVR	R	V	0.997	32.6	25	31.9		1543.78	3	0.0011	0.71	62	75
5809_071321	MI	MI	(F104146)	FOCC012750-PA-CDS	FOCC012750-PA-CDS|Protein	FOCC012750-PA-CDS	1	0.000669	59978	17	20	56	File: "Y:\proteomics2\RawData\5809\ID65552_01_FSN20560_5809_070321.raw"; SpectrumID: "57567"; scans: "57618"	FQSPVAAAPWSEVR	R	V	0.997	56.5	25	55.5		1543.78	3	0.0015	0.95	62	75
5809_071321	MI	MI	(F104146)	FOCC012750-PA-CDS	FOCC012750-PA-CDS|Protein	FOCC012750-PA-CDS	1	0.000669	59978	17	20	56	File: "Y:\proteomics2\RawData\5809\ID65552_01_FSN20560_5809_070321.raw"; SpectrumID: "70145"; scans: "70196"	FVDIAPIIFHSK	K	N	0.997	34	25	34		1385.77	3	-5.8e-05	-0.042	359	370
5809_071321	MI	MI	(F104146)	FOCC012750-PA-CDS	FOCC012750-PA-CDS|Protein	FOCC012750-PA-CDS	1	0.000669	59978	17	20	56	File: "Y:\proteomics2\RawData\5809\ID65552_01_FSN20560_5809_070321.raw"; SpectrumID: "70809"; scans: "70861"	FVDIAPIIFHSK	K	N	0.997	40.6	25	40.6		1385.77	3	-0.00024	-0.17	359	370
5809_071321	MI	MI	(F104146)	FOCC012750-PA-CDS	FOCC012750-PA-CDS|Protein	FOCC012750-PA-CDS	1	0.000669	59978	17	20	56	File: "Y:\proteomics2\RawData\5809\ID65552_01_FSN20560_5809_070321.raw"; SpectrumID: "70482"; scans: "70533"	FVDIAPIIFHSK	K	N	0.997	40.9	25	40.9		1385.77	3	-0.00024	-0.17	359	370
5809_071321	MI	MI	(F104146)	FOCC012750-PA-CDS	FOCC012750-PA-CDS|Protein	FOCC012750-PA-CDS	1	0.000669	59978	17	20	56	File: "Y:\proteomics2\RawData\5809\ID65552_01_FSN20560_5809_070321.raw"; SpectrumID: "71165"; scans: "71217"	FVDIAPIIFHSK	K	N	0.997	46.3	25	46.3		1385.77	3	-0.00051	-0.37	359	370
5809_071321	MI	MI	(F104146)	FOCC012750-PA-CDS	FOCC012750-PA-CDS|Protein	FOCC012750-PA-CDS	1	0.000669	59978	17	20	56	File: "Y:\proteomics2\RawData\5809\ID65552_01_FSN20560_5809_070321.raw"; SpectrumID: "47511"; scans: "47555"	KFYFNDSAIDQTTK	R	W	0.997	25.5	25	25.5		1676.81	3	0.00072	0.43	386	399
5809_071321	MI	MI	(F104146)	FOCC012750-PA-CDS	FOCC012750-PA-CDS|Protein	FOCC012750-PA-CDS	1	0.000669	59978	17	20	56	File: "Y:\proteomics2\RawData\5809\ID65552_01_FSN20560_5809_070321.raw"; SpectrumID: "82465"; scans: "82518"	LGPLGFLSTGDGVIAGNFGMK	R	D	0.997	23	25	23	Oxidation (+16)	2066.05	3	-0.00051	-0.25	157	177
5809_071321	MI	MI	(F104146)	FOCC012750-PA-CDS	FOCC012750-PA-CDS|Protein	FOCC012750-PA-CDS	1	0.000669	59978	17	20	56	File: "Y:\proteomics2\RawData\5809\ID65552_01_FSN20560_5809_070321.raw"; SpectrumID: "8681"; scans: "8707"	LQKELDEK	K	F	0.987	28.5	25	5.19		1001.54	2	-4.2e-05	-0.042	351	358
5809_071321	MI	MI	(F104146)	FOCC012750-PA-CDS	FOCC012750-PA-CDS|Protein	FOCC012750-PA-CDS	1	0.000669	59978	17	20	56	File: "Y:\proteomics2\RawData\5809\ID65552_01_FSN20560_5809_070321.raw"; SpectrumID: "56421"; scans: "56472"	NLDKSINNAIFNK	K	I	0.97	18.3	25	15		1489.79	3	-0.0009	-0.6	371	383
5809_071321	MI	MI	(F104146)	FOCC012750-PA-CDS	FOCC012750-PA-CDS|Protein	FOCC012750-PA-CDS	1	0.000669	59978	17	20	56	File: "Y:\proteomics2\RawData\5809\ID65552_01_FSN20560_5809_070321.raw"; SpectrumID: "54932"; scans: "54981"	NLDKSINNAIFNK	K	I	0.997	28.7	25	28.7		1489.79	3	3.2e-05	0.022	371	383
5809_071321	MI	MI	(F104146)	FOCC012750-PA-CDS	FOCC012750-PA-CDS|Protein	FOCC012750-PA-CDS	1	0.000669	59978	17	20	56	File: "Y:\proteomics2\RawData\5809\ID65552_01_FSN20560_5809_070321.raw"; SpectrumID: "55686"; scans: "55736"	NLDKSINNAIFNK	K	I	0.997	33.4	25	33.4		1489.79	3	-0.00054	-0.36	371	383
5809_071321	MI	MI	(F104146)	FOCC012750-PA-CDS	FOCC012750-PA-CDS|Protein	FOCC012750-PA-CDS	1	0.000669	59978	17	20	56	File: "Y:\proteomics2\RawData\5809\ID65552_01_FSN20560_5809_070321.raw"; SpectrumID: "55313"; scans: "55363"	NLDKSINNAIFNK	K	I	0.997	36.2	25	36.2		1489.79	3	-0.00054	-0.36	371	383
5809_071321	MI	MI	(F104146)	FOCC012750-PA-CDS	FOCC012750-PA-CDS|Protein	FOCC012750-PA-CDS	1	0.000669	59978	17	20	56	File: "Y:\proteomics2\RawData\5809\ID65552_01_FSN20560_5809_070321.raw"; SpectrumID: "56045"; scans: "56096"	NLDKSINNAIFNK	K	I	0.997	49.3	25	49		1489.79	3	-0.00033	-0.22	371	383
5809_071321	MI	MI	(F104146)	FOCC012750-PA-CDS	FOCC012750-PA-CDS|Protein	FOCC012750-PA-CDS	1	0.000669	59978	17	20	56	File: "Y:\proteomics2\RawData\5809\ID65552_01_FSN20560_5809_070321.raw"; SpectrumID: "69577"; scans: "69628"	QSSATSPVYLYDLAYLSKR	K	S	0.997	83	25	83		2161.11	3	0.00072	0.33	424	442
5809_071321	MI	MI	(F104146)	FOCC012750-PA-CDS	FOCC012750-PA-CDS|Protein	FOCC012750-PA-CDS	1	0.000669	59978	17	20	56	File: "Y:\proteomics2\RawData\5809\ID65552_01_FSN20560_5809_070321.raw"; SpectrumID: "55338"; scans: "55388"	SGYEPERVAFWR	R	D	0.997	25.6	25	15.3		1495.72	3	0.00037	0.25	531	542
5809_071321	MI	MI	(F104146)	FOCC012750-PA-CDS	FOCC012750-PA-CDS|Protein	FOCC012750-PA-CDS	1	0.000669	59978	17	20	56	File: "Y:\proteomics2\RawData\5809\ID65552_01_FSN20560_5809_070321.raw"; SpectrumID: "54957"; scans: "55006"	SGYEPERVAFWR	R	D	0.997	27.1	25	25.7		1495.72	3	-0.00026	-0.17	531	542
5809_071321	MI	MI	(F104146)	FOCC012750-PA-CDS	FOCC012750-PA-CDS|Protein	FOCC012750-PA-CDS	1	0.000669	59978	17	20	56	File: "Y:\proteomics2\RawData\5809\ID65552_01_FSN20560_5809_070321.raw"; SpectrumID: "32241"; scans: "32280"	SINNAIFNK	K	I	0.997	35.1	25	34.3		1019.54	2	0.00078	0.76	375	383
5809_071321	MI	MI	(F104146)	FOCC012750-PA-CDS	FOCC012750-PA-CDS|Protein	FOCC012750-PA-CDS	1	0.000669	59978	17	20	56	File: "Y:\proteomics2\RawData\5809\ID65552_01_FSN20560_5809_070321.raw"; SpectrumID: "32638"; scans: "32678"	SINNAIFNK	K	I	0.997	41.4	25	41.3		1019.54	2	0.00036	0.35	375	383
5809_071321	MI	MI	(F104146)	FOCC012750-PA-CDS	FOCC012750-PA-CDS|Protein	FOCC012750-PA-CDS	1	0.000669	59978	17	20	56	File: "Y:\proteomics2\RawData\5809\ID65552_01_FSN20560_5809_070321.raw"; SpectrumID: "15679"; scans: "15707"	VAAEFAAK	R	V	0.973	25.1	25	22.5		805.43	2	1.8e-05	0.022	246	253
5809_071321	MI	MI	(F104146)	FOCC012750-PA-CDS	FOCC012750-PA-CDS|Protein	FOCC012750-PA-CDS	1	0.000669	59978	17	20	56	File: "Y:\proteomics2\RawData\5809\ID65552_01_FSN20560_5809_070321.raw"; SpectrumID: "16504"; scans: "16532"	VAAEFAAK	R	V	0.982	29.1	25	29.1		805.43	2	-0.00054	-0.67	246	253
5809_071321	MI	MI	(F104146)	FOCC012750-PA-CDS	FOCC012750-PA-CDS|Protein	FOCC012750-PA-CDS	1	0.000669	59978	17	20	56	File: "Y:\proteomics2\RawData\5809\ID65552_01_FSN20560_5809_070321.raw"; SpectrumID: "16079"; scans: "16107"	VAAEFAAK	R	V	0.99	35	25	27.4		805.43	2	-0.00042	-0.52	246	253
5809_071321	MI	MI	(F104146)	FOCC012750-PA-CDS	FOCC012750-PA-CDS|Protein	FOCC012750-PA-CDS	1	0.000669	59978	17	20	56	File: "Y:\proteomics2\RawData\5809\ID65552_01_FSN20560_5809_070321.raw"; SpectrumID: "15103"; scans: "15131"	VAAEFAAK	R	V	0.99	58.2	25	52.9		805.43	2	-0.00054	-0.67	246	253
5809_071321	MI	MI	(F104146)	FOCC012750-PA-CDS	FOCC012750-PA-CDS|Protein	FOCC012750-PA-CDS	1	0.000669	59978	17	20	56	File: "Y:\proteomics2\RawData\5809\ID65552_01_FSN20560_5809_070321.raw"; SpectrumID: "20100"; scans: "20129"	VADRPGSMCLQR	R	N	0.982	18.4	25	14	Carbamidomethyl (+57)	1388.66	3	-0.00064	-0.46	76	87
5809_071321	MI	MI	(F104146)	FOCC012750-PA-CDS	FOCC012750-PA-CDS|Protein	FOCC012750-PA-CDS	1	0.000669	59978	17	20	56	File: "Y:\proteomics2\RawData\5809\ID65552_01_FSN20560_5809_070321.raw"; SpectrumID: "18046"; scans: "18074"	VADRPGSMCLQR	R	N	0.99	19.6	25	19.6	Oxidation (+16), Carbamidomethyl (+57)	1404.66	3	-0.0004	-0.28	76	87
5809_071321	MI	MI	(F104146)	FOCC012750-PA-CDS	FOCC012750-PA-CDS|Protein	FOCC012750-PA-CDS	1	0.000669	59978	17	20	56	File: "Y:\proteomics2\RawData\5809\ID65552_01_FSN20560_5809_070321.raw"; SpectrumID: "11247"; scans: "11273"	VADRPGSMCLQR	R	N	0.992	22.9	25	20.1	Oxidation (+16), Carbamidomethyl (+57)	1404.66	3	-0.0012	-0.86	76	87
5809_071321	MI	MI	(F104146)	FOCC012750-PA-CDS	FOCC012750-PA-CDS|Protein	FOCC012750-PA-CDS	1	0.000669	59978	17	20	56	File: "Y:\proteomics2\RawData\5809\ID65552_01_FSN20560_5809_070321.raw"; SpectrumID: "19008"; scans: "19036"	VADRPGSMCLQR	R	N	0.993	20.1	25	20.1	Carbamidomethyl (+57)	1388.67	3	7.7e-05	0.055	76	87
5809_071321	MI	MI	(F104146)	FOCC012750-PA-CDS	FOCC012750-PA-CDS|Protein	FOCC012750-PA-CDS	1	0.000669	59978	17	20	56	File: "Y:\proteomics2\RawData\5809\ID65552_01_FSN20560_5809_070321.raw"; SpectrumID: "11601"; scans: "11627"	VADRPGSMCLQR	R	N	0.996	24.6	25	14.2	Oxidation (+16), Carbamidomethyl (+57)	1404.66	3	-0.0011	-0.8	76	87
5809_071321	MI	MI	(F104146)	FOCC012750-PA-CDS	FOCC012750-PA-CDS|Protein	FOCC012750-PA-CDS	1	0.000669	59978	17	20	56	File: "Y:\proteomics2\RawData\5809\ID65552_01_FSN20560_5809_070321.raw"; SpectrumID: "19421"; scans: "19449"	VADRPGSMCLQR	R	N	0.997	39.6	25	38	Carbamidomethyl (+57)	1388.66	3	-0.00082	-0.59	76	87
5809_071321	MI	MI	(F104146)	FOCC012750-PA-CDS	FOCC012750-PA-CDS|Protein	FOCC012750-PA-CDS	1	0.000669	59978	17	20	56	File: "Y:\proteomics2\RawData\5809\ID65552_01_FSN20560_5809_070321.raw"; SpectrumID: "67280"; scans: "67331"	VAHLEGSEDCLFINVYAPETVSR	K	A	0.997	27.1	25	27.1	Carbamidomethyl (+57)	2605.25	3	0.0017	0.65	93	115
5809_071321	MI	MI	(F104146)	FOCC012750-PA-CDS	FOCC012750-PA-CDS|Protein	FOCC012750-PA-CDS	1	0.000669	59978	17	20	56	File: "Y:\proteomics2\RawData\5809\ID65552_01_FSN20560_5809_070321.raw"; SpectrumID: "67955"; scans: "68006"	VAHLEGSEDCLFINVYAPETVSR	K	A	0.997	41	25	41	Carbamidomethyl (+57)	2605.25	3	0.0004	0.15	93	115
5809_071321	MI	MI	(F104146)	FOCC012750-PA-CDS	FOCC012750-PA-CDS|Protein	FOCC012750-PA-CDS	1	0.000669	59978	17	20	56	File: "Y:\proteomics2\RawData\5809\ID65552_01_FSN20560_5809_070321.raw"; SpectrumID: "67614"; scans: "67665"	VAHLEGSEDCLFINVYAPETVSR	K	A	0.997	50	25	50	Carbamidomethyl (+57)	2605.25	3	-0.00014	-0.055	93	115
5809_071321	MI	MI	(F104146)	FOCC012750-PA-CDS	FOCC012750-PA-CDS|Protein	FOCC012750-PA-CDS	1	0.000669	59978	17	20	56	File: "Y:\proteomics2\RawData\5809\ID65552_01_FSN20560_5809_070321.raw"; SpectrumID: "68304"; scans: "68355"	VAHLEGSEDCLFINVYAPETVSR	K	A	0.997	68.8	25	68.8	Carbamidomethyl (+57)	2605.25	3	-0.00086	-0.33	93	115
5809_071321	MI	MI	(F104146)	FOCC012750-PA-CDS	FOCC012750-PA-CDS|Protein	FOCC012750-PA-CDS	1	0.000669	59978	17	20	56	File: "Y:\proteomics2\RawData\5809\ID65552_01_FSN20560_5809_070321.raw"; SpectrumID: "73980"; scans: "74032"	WTATTSGRPIAAFEGIPYAAPPVGPLR	K	F	0.997	22.6	25	22.6		2795.48	3	0.00046	0.17	35	61
5809_071321	MI	MI	(F104146)	FOCC012750-PA-CDS	FOCC012750-PA-CDS|Protein	FOCC012750-PA-CDS	1	0.000669	59978	17	20	56	File: "Y:\proteomics2\RawData\5809\ID65552_01_FSN20560_5809_070321.raw"; SpectrumID: "74316"; scans: "74368"	WTATTSGRPIAAFEGIPYAAPPVGPLR	K	F	0.997	31	25	31		2795.48	3	0.0023	0.83	35	61
5809_071321	FUI	FUI	(F104147)	FOCC012750-PA-CDS	FOCC012750-PA-CDS|Protein	FOCC012750-PA-CDS	1	0.000428	59978	12	13	37	File: "Y:\proteomics2\RawData\5809\ID65553_01_FSN20560_5809_070321.raw"; SpectrumID: "96191"; scans: "96230"	AFGGDADKVTIFGESAGAGSVHHLTISPLAK	R	G	0.945	17.3	25	17.3		3052.57	4	0.0049	1.6	192	222
5809_071321	FUI	FUI	(F104147)	FOCC012750-PA-CDS	FOCC012750-PA-CDS|Protein	FOCC012750-PA-CDS	1	0.000428	59978	12	13	37	File: "Y:\proteomics2\RawData\5809\ID65553_01_FSN20560_5809_070321.raw"; SpectrumID: "96521"; scans: "96561"	AFGGDADKVTIFGESAGAGSVHHLTISPLAK	R	G	0.974	15.9	25	15.9		3052.56	4	0.0022	0.74	192	222
5809_071321	FUI	FUI	(F104147)	FOCC012750-PA-CDS	FOCC012750-PA-CDS|Protein	FOCC012750-PA-CDS	1	0.000428	59978	12	13	37	File: "Y:\proteomics2\RawData\5809\ID65553_01_FSN20560_5809_070321.raw"; SpectrumID: "70752"; scans: "70789"	DGSWRPVQNALQPEYIHLPEAGK	R	S	0.984	21.2	25	21.2		2604.31	4	0.0046	1.8	504	526
5809_071321	FUI	FUI	(F104147)	FOCC012750-PA-CDS	FOCC012750-PA-CDS|Protein	FOCC012750-PA-CDS	1	0.000428	59978	12	13	37	File: "Y:\proteomics2\RawData\5809\ID65553_01_FSN20560_5809_070321.raw"; SpectrumID: "68300"; scans: "68336"	DGSWRPVQNALQPEYIHLPEAGK	R	S	0.997	24.1	25	24.1		2604.31	4	0.0015	0.57	504	526
5809_071321	FUI	FUI	(F104147)	FOCC012750-PA-CDS	FOCC012750-PA-CDS|Protein	FOCC012750-PA-CDS	1	0.000428	59978	12	13	37	File: "Y:\proteomics2\RawData\5809\ID65553_01_FSN20560_5809_070321.raw"; SpectrumID: "69702"; scans: "69739"	DGSWRPVQNALQPEYIHLPEAGK	R	S	0.997	27.2	25	27.2		2604.31	4	0.002	0.75	504	526
5809_071321	FUI	FUI	(F104147)	FOCC012750-PA-CDS	FOCC012750-PA-CDS|Protein	FOCC012750-PA-CDS	1	0.000428	59978	12	13	37	File: "Y:\proteomics2\RawData\5809\ID65553_01_FSN20560_5809_070321.raw"; SpectrumID: "70406"; scans: "70443"	DGSWRPVQNALQPEYIHLPEAGK	R	S	0.997	28	25	28		2604.31	4	0.00025	0.094	504	526
5809_071321	FUI	FUI	(F104147)	FOCC012750-PA-CDS	FOCC012750-PA-CDS|Protein	FOCC012750-PA-CDS	1	0.000428	59978	12	13	37	File: "Y:\proteomics2\RawData\5809\ID65553_01_FSN20560_5809_070321.raw"; SpectrumID: "68714"; scans: "68750"	DGSWRPVQNALQPEYIHLPEAGK	R	S	0.997	29.8	25	29.8		2604.31	4	0.0012	0.48	504	526
5809_071321	FUI	FUI	(F104147)	FOCC012750-PA-CDS	FOCC012750-PA-CDS|Protein	FOCC012750-PA-CDS	1	0.000428	59978	12	13	37	File: "Y:\proteomics2\RawData\5809\ID65553_01_FSN20560_5809_070321.raw"; SpectrumID: "69025"; scans: "69061"	DGSWRPVQNALQPEYIHLPEAGK	R	S	0.997	30.1	25	30.1		2604.31	4	0.001	0.39	504	526
5809_071321	FUI	FUI	(F104147)	FOCC012750-PA-CDS	FOCC012750-PA-CDS|Protein	FOCC012750-PA-CDS	1	0.000428	59978	12	13	37	File: "Y:\proteomics2\RawData\5809\ID65553_01_FSN20560_5809_070321.raw"; SpectrumID: "69362"; scans: "69398"	DGSWRPVQNALQPEYIHLPEAGK	R	S	0.997	35.4	25	35.4		2604.31	4	0.0032	1.2	504	526
5809_071321	FUI	FUI	(F104147)	FOCC012750-PA-CDS	FOCC012750-PA-CDS|Protein	FOCC012750-PA-CDS	1	0.000428	59978	12	13	37	File: "Y:\proteomics2\RawData\5809\ID65553_01_FSN20560_5809_070321.raw"; SpectrumID: "70053"; scans: "70090"	DGSWRPVQNALQPEYIHLPEAGK	R	S	0.997	37.2	25	37.2		2604.31	4	0.002	0.75	504	526
5809_071321	FUI	FUI	(F104147)	FOCC012750-PA-CDS	FOCC012750-PA-CDS|Protein	FOCC012750-PA-CDS	1	0.000428	59978	12	13	37	File: "Y:\proteomics2\RawData\5809\ID65553_01_FSN20560_5809_070321.raw"; SpectrumID: "75434"; scans: "75472"	DLPVNLAFAASDPPTRDEL	R	-	0.997	45.7	25	45.7		2040.02	3	0.0005	0.25	543	561
5809_071321	FUI	FUI	(F104147)	FOCC012750-PA-CDS	FOCC012750-PA-CDS|Protein	FOCC012750-PA-CDS	1	0.000428	59978	12	13	37	File: "Y:\proteomics2\RawData\5809\ID65553_01_FSN20560_5809_070321.raw"; SpectrumID: "75089"; scans: "75127"	DLPVNLAFAASDPPTRDEL	R	-	0.997	53	25	53		2040.02	3	-3.8e-05	-0.019	543	561
5809_071321	FUI	FUI	(F104147)	FOCC012750-PA-CDS	FOCC012750-PA-CDS|Protein	FOCC012750-PA-CDS	1	0.000428	59978	12	13	37	File: "Y:\proteomics2\RawData\5809\ID65553_01_FSN20560_5809_070321.raw"; SpectrumID: "59474"; scans: "59509"	FQSPVAAAPWSEVR	R	V	0.997	40.3	25	40.3		1543.78	3	0.00092	0.6	62	75
5809_071321	FUI	FUI	(F104147)	FOCC012750-PA-CDS	FOCC012750-PA-CDS|Protein	FOCC012750-PA-CDS	1	0.000428	59978	12	13	37	File: "Y:\proteomics2\RawData\5809\ID65553_01_FSN20560_5809_070321.raw"; SpectrumID: "59123"; scans: "59158"	FQSPVAAAPWSEVR	R	V	0.997	45.2	25	45.2		1543.78	3	0.002	1.3	62	75
5809_071321	FUI	FUI	(F104147)	FOCC012750-PA-CDS	FOCC012750-PA-CDS|Protein	FOCC012750-PA-CDS	1	0.000428	59978	12	13	37	File: "Y:\proteomics2\RawData\5809\ID65553_01_FSN20560_5809_070321.raw"; SpectrumID: "72474"; scans: "72512"	FVDIAPIIFHSK	K	N	0.997	33.3	25	33.3		1385.77	3	-0.0011	-0.78	359	370
5809_071321	FUI	FUI	(F104147)	FOCC012750-PA-CDS	FOCC012750-PA-CDS|Protein	FOCC012750-PA-CDS	1	0.000428	59978	12	13	37	File: "Y:\proteomics2\RawData\5809\ID65553_01_FSN20560_5809_070321.raw"; SpectrumID: "73572"; scans: "73610"	FVDIAPIIFHSK	K	N	0.997	33	25	33		1385.77	3	-0.00081	-0.58	359	370
5809_071321	FUI	FUI	(F104147)	FOCC012750-PA-CDS	FOCC012750-PA-CDS|Protein	FOCC012750-PA-CDS	1	0.000428	59978	12	13	37	File: "Y:\proteomics2\RawData\5809\ID65553_01_FSN20560_5809_070321.raw"; SpectrumID: "72831"; scans: "72869"	FVDIAPIIFHSK	K	N	0.997	52	25	52		1385.77	3	-0.00063	-0.45	359	370
5809_071321	FUI	FUI	(F104147)	FOCC012750-PA-CDS	FOCC012750-PA-CDS|Protein	FOCC012750-PA-CDS	1	0.000428	59978	12	13	37	File: "Y:\proteomics2\RawData\5809\ID65553_01_FSN20560_5809_070321.raw"; SpectrumID: "73198"; scans: "73236"	FVDIAPIIFHSK	K	N	0.997	56.4	25	56.4		1385.77	3	-0.00015	-0.11	359	370
5809_071321	FUI	FUI	(F104147)	FOCC012750-PA-CDS	FOCC012750-PA-CDS|Protein	FOCC012750-PA-CDS	1	0.000428	59978	12	13	37	File: "Y:\proteomics2\RawData\5809\ID65553_01_FSN20560_5809_070321.raw"; SpectrumID: "57653"; scans: "57686"	NLDKSINNAIFNK	K	I	0.997	26.8	25	26.7		1489.79	3	-0.00054	-0.36	371	383
5809_071321	FUI	FUI	(F104147)	FOCC012750-PA-CDS	FOCC012750-PA-CDS|Protein	FOCC012750-PA-CDS	1	0.000428	59978	12	13	37	File: "Y:\proteomics2\RawData\5809\ID65553_01_FSN20560_5809_070321.raw"; SpectrumID: "56551"; scans: "56584"	NLDKSINNAIFNK	K	I	0.997	27.1	25	27		1489.79	3	-0.00015	-0.099	371	383
5809_071321	FUI	FUI	(F104147)	FOCC012750-PA-CDS	FOCC012750-PA-CDS|Protein	FOCC012750-PA-CDS	1	0.000428	59978	12	13	37	File: "Y:\proteomics2\RawData\5809\ID65553_01_FSN20560_5809_070321.raw"; SpectrumID: "58020"; scans: "58054"	NLDKSINNAIFNK	K	I	0.997	31.7	25	31.7		1489.79	3	0.00012	0.082	371	383
5809_071321	FUI	FUI	(F104147)	FOCC012750-PA-CDS	FOCC012750-PA-CDS|Protein	FOCC012750-PA-CDS	1	0.000428	59978	12	13	37	File: "Y:\proteomics2\RawData\5809\ID65553_01_FSN20560_5809_070321.raw"; SpectrumID: "57296"; scans: "57329"	NLDKSINNAIFNK	K	I	0.997	32.6	25	32.6		1489.79	3	-0.00024	-0.16	371	383
5809_071321	FUI	FUI	(F104147)	FOCC012750-PA-CDS	FOCC012750-PA-CDS|Protein	FOCC012750-PA-CDS	1	0.000428	59978	12	13	37	File: "Y:\proteomics2\RawData\5809\ID65553_01_FSN20560_5809_070321.raw"; SpectrumID: "56177"; scans: "56210"	NLDKSINNAIFNK	K	I	0.997	32.1	25	32.1		1489.79	3	0.00057	0.38	371	383
5809_071321	FUI	FUI	(F104147)	FOCC012750-PA-CDS	FOCC012750-PA-CDS|Protein	FOCC012750-PA-CDS	1	0.000428	59978	12	13	37	File: "Y:\proteomics2\RawData\5809\ID65553_01_FSN20560_5809_070321.raw"; SpectrumID: "58378"; scans: "58412"	NLDKSINNAIFNK	K	I	0.997	41.1	25	41.1		1489.79	3	-0.00054	-0.36	371	383
5809_071321	FUI	FUI	(F104147)	FOCC012750-PA-CDS	FOCC012750-PA-CDS|Protein	FOCC012750-PA-CDS	1	0.000428	59978	12	13	37	File: "Y:\proteomics2\RawData\5809\ID65553_01_FSN20560_5809_070321.raw"; SpectrumID: "56920"; scans: "56953"	NLDKSINNAIFNK	K	I	0.997	49	25	47.5		1489.79	3	-0.00033	-0.22	371	383
5809_071321	FUI	FUI	(F104147)	FOCC012750-PA-CDS	FOCC012750-PA-CDS|Protein	FOCC012750-PA-CDS	1	0.000428	59978	12	13	37	File: "Y:\proteomics2\RawData\5809\ID65553_01_FSN20560_5809_070321.raw"; SpectrumID: "72074"; scans: "72111"	QSSATSPVYLYDLAYLSKR	K	S	0.997	26.6	25	26.6		2161.11	3	0.00054	0.25	424	442
5809_071321	FUI	FUI	(F104147)	FOCC012750-PA-CDS	FOCC012750-PA-CDS|Protein	FOCC012750-PA-CDS	1	0.000428	59978	12	13	37	File: "Y:\proteomics2\RawData\5809\ID65553_01_FSN20560_5809_070321.raw"; SpectrumID: "56578"; scans: "56611"	SGYEPERVAFWR	R	D	0.997	25.3	25	22.8		1495.72	3	0.00046	0.31	531	542
5809_071321	FUI	FUI	(F104147)	FOCC012750-PA-CDS	FOCC012750-PA-CDS|Protein	FOCC012750-PA-CDS	1	0.000428	59978	12	13	37	File: "Y:\proteomics2\RawData\5809\ID65553_01_FSN20560_5809_070321.raw"; SpectrumID: "33458"; scans: "33489"	SINNAIFNK	K	I	0.997	45.2	25	43.6		1019.54	2	0.00048	0.47	375	383
5809_071321	FUI	FUI	(F104147)	FOCC012750-PA-CDS	FOCC012750-PA-CDS|Protein	FOCC012750-PA-CDS	1	0.000428	59978	12	13	37	File: "Y:\proteomics2\RawData\5809\ID65553_01_FSN20560_5809_070321.raw"; SpectrumID: "33857"; scans: "33888"	SINNAIFNK	K	I	0.997	49.2	25	49.2		1019.54	2	0.00096	0.94	375	383
5809_071321	FUI	FUI	(F104147)	FOCC012750-PA-CDS	FOCC012750-PA-CDS|Protein	FOCC012750-PA-CDS	1	0.000428	59978	12	13	37	File: "Y:\proteomics2\RawData\5809\ID65553_01_FSN20560_5809_070321.raw"; SpectrumID: "16047"; scans: "16077"	VAAEFAAK	R	V	0.939	24.8	25	24.8		805.43	2	-0.00016	-0.2	246	253
5809_071321	FUI	FUI	(F104147)	FOCC012750-PA-CDS	FOCC012750-PA-CDS|Protein	FOCC012750-PA-CDS	1	0.000428	59978	12	13	37	File: "Y:\proteomics2\RawData\5809\ID65553_01_FSN20560_5809_070321.raw"; SpectrumID: "15180"; scans: "15210"	VAAEFAAK	R	V	0.99	32.8	25	16.2		805.43	2	-0.00016	-0.2	246	253
5809_071321	FUI	FUI	(F104147)	FOCC012750-PA-CDS	FOCC012750-PA-CDS|Protein	FOCC012750-PA-CDS	1	0.000428	59978	12	13	37	File: "Y:\proteomics2\RawData\5809\ID65553_01_FSN20560_5809_070321.raw"; SpectrumID: "15586"; scans: "15616"	VAAEFAAK	R	V	0.99	61	25	52.5		805.43	2	-0.00048	-0.6	246	253
5809_071321	FUI	FUI	(F104147)	FOCC012750-PA-CDS	FOCC012750-PA-CDS|Protein	FOCC012750-PA-CDS	1	0.000428	59978	12	13	37	File: "Y:\proteomics2\RawData\5809\ID65553_01_FSN20560_5809_070321.raw"; SpectrumID: "17026"; scans: "17056"	VADRPGSMCLQR	R	N	0.971	22.4	25	22.4	Oxidation (+16), Carbamidomethyl (+57)	1404.66	3	-0.0017	-1.2	76	87
5809_071321	FUI	FUI	(F104147)	FOCC012750-PA-CDS	FOCC012750-PA-CDS|Protein	FOCC012750-PA-CDS	1	0.000428	59978	12	13	37	File: "Y:\proteomics2\RawData\5809\ID65553_01_FSN20560_5809_070321.raw"; SpectrumID: "10681"; scans: "10711"	VADRPGSMCLQR	R	N	0.997	27.2	25	22	Oxidation (+16), Carbamidomethyl (+57)	1404.66	3	-0.00076	-0.54	76	87
5809_071321	FUI	FUI	(F104147)	FOCC012750-PA-CDS	FOCC012750-PA-CDS|Protein	FOCC012750-PA-CDS	1	0.000428	59978	12	13	37	File: "Y:\proteomics2\RawData\5809\ID65553_01_FSN20560_5809_070321.raw"; SpectrumID: "11099"; scans: "11129"	VADRPGSMCLQR	R	N	0.997	29.5	25	29.5	Oxidation (+16), Carbamidomethyl (+57)	1404.66	3	-0.0004	-0.28	76	87
5809_071321	FUI	FUI	(F104147)	FOCC012750-PA-CDS	FOCC012750-PA-CDS|Protein	FOCC012750-PA-CDS	1	0.000428	59978	12	13	37	File: "Y:\proteomics2\RawData\5809\ID65553_01_FSN20560_5809_070321.raw"; SpectrumID: "19477"; scans: "19507"	VADRPGSMCLQR	R	N	0.997	44	25	44	Carbamidomethyl (+57)	1388.66	3	-0.00064	-0.46	76	87
5809_071321	FUI	FUI	(F104147)	FOCC012750-PA-CDS	FOCC012750-PA-CDS|Protein	FOCC012750-PA-CDS	1	0.000428	59978	12	13	37	File: "Y:\proteomics2\RawData\5809\ID65553_01_FSN20560_5809_070321.raw"; SpectrumID: "54980"; scans: "55013"	VAVAVGCPTDSGSEALRECLMGK	K	S	0.997	38.5	25	38.5	Carbamidomethyl (+57), Carbamidomethyl (+57)	2406.13	3	-0.00023	-0.095	254	276
5809_071321	FI	FI	(F104148)	FOCC012750-PA-CDS	FOCC012750-PA-CDS|Protein	FOCC012750-PA-CDS	1	0.000585	59978	16	19	51	File: "Y:\proteomics2\RawData\5809\ID65554_01_FSN20560_5809_070321.raw"; SpectrumID: "74775"; scans: "74809"	AFGGDADKVTIFGESAGAGSVHHLTISPLAK	R	G	0.997	29.9	25	29.9		3052.56	5	0.0019	0.61	192	222
5809_071321	FI	FI	(F104148)	FOCC012750-PA-CDS	FOCC012750-PA-CDS|Protein	FOCC012750-PA-CDS	1	0.000585	59978	16	19	51	File: "Y:\proteomics2\RawData\5809\ID65554_01_FSN20560_5809_070321.raw"; SpectrumID: "65896"; scans: "65927"	DGSWRPVQNALQPEYIHLPEAGK	R	S	0.997	30.7	25	30.7		2604.31	4	0.00049	0.19	504	526
5809_071321	FI	FI	(F104148)	FOCC012750-PA-CDS	FOCC012750-PA-CDS|Protein	FOCC012750-PA-CDS	1	0.000585	59978	16	19	51	File: "Y:\proteomics2\RawData\5809\ID65554_01_FSN20560_5809_070321.raw"; SpectrumID: "66054"; scans: "66085"	DGSWRPVQNALQPEYIHLPEAGK	R	S	0.997	47.6	25	47.6		2604.31	3	0.00081	0.31	504	526
5809_071321	FI	FI	(F104148)	FOCC012750-PA-CDS	FOCC012750-PA-CDS|Protein	FOCC012750-PA-CDS	1	0.000585	59978	16	19	51	File: "Y:\proteomics2\RawData\5809\ID65554_01_FSN20560_5809_070321.raw"; SpectrumID: "66594"; scans: "66625"	DGSWRPVQNALQPEYIHLPEAGK	R	S	0.997	52	25	52		2604.31	4	0.001	0.39	504	526
5809_071321	FI	FI	(F104148)	FOCC012750-PA-CDS	FOCC012750-PA-CDS|Protein	FOCC012750-PA-CDS	1	0.000585	59978	16	19	51	File: "Y:\proteomics2\RawData\5809\ID65554_01_FSN20560_5809_070321.raw"; SpectrumID: "66950"; scans: "66981"	DGSWRPVQNALQPEYIHLPEAGK	R	S	0.997	54.1	25	54.1		2604.31	4	0.00049	0.19	504	526
5809_071321	FI	FI	(F104148)	FOCC012750-PA-CDS	FOCC012750-PA-CDS|Protein	FOCC012750-PA-CDS	1	0.000585	59978	16	19	51	File: "Y:\proteomics2\RawData\5809\ID65554_01_FSN20560_5809_070321.raw"; SpectrumID: "66253"; scans: "66284"	DGSWRPVQNALQPEYIHLPEAGK	R	S	0.997	54.3	25	54.3		2604.31	4	0.001	0.39	504	526
5809_071321	FI	FI	(F104148)	FOCC012750-PA-CDS	FOCC012750-PA-CDS|Protein	FOCC012750-PA-CDS	1	0.000585	59978	16	19	51	File: "Y:\proteomics2\RawData\5809\ID65554_01_FSN20560_5809_070321.raw"; SpectrumID: "66401"; scans: "66432"	DGSWRPVQNALQPEYIHLPEAGK	R	S	0.997	61.6	25	61.6		2604.31	3	0.0019	0.74	504	526
5809_071321	FI	FI	(F104148)	FOCC012750-PA-CDS	FOCC012750-PA-CDS|Protein	FOCC012750-PA-CDS	1	0.000585	59978	16	19	51	File: "Y:\proteomics2\RawData\5809\ID65554_01_FSN20560_5809_070321.raw"; SpectrumID: "74868"; scans: "74902"	DLPVNLAFAASDPPTRDEL	R	-	0.997	53.3	25	53.3		2040.02	3	0.00032	0.16	543	561
5809_071321	FI	FI	(F104148)	FOCC012750-PA-CDS	FOCC012750-PA-CDS|Protein	FOCC012750-PA-CDS	1	0.000585	59978	16	19	51	File: "Y:\proteomics2\RawData\5809\ID65554_01_FSN20560_5809_070321.raw"; SpectrumID: "74516"; scans: "74550"	DLPVNLAFAASDPPTRDEL	R	-	0.997	55.5	25	55.5		2040.02	3	0.0012	0.6	543	561
5809_071321	FI	FI	(F104148)	FOCC012750-PA-CDS	FOCC012750-PA-CDS|Protein	FOCC012750-PA-CDS	1	0.000585	59978	16	19	51	File: "Y:\proteomics2\RawData\5809\ID65554_01_FSN20560_5809_070321.raw"; SpectrumID: "80580"; scans: "80615"	ELDEKFVDIAPIIFHSK	K	N	0.994	17.7	25	17.7		2000.06	4	0.00077	0.38	354	370
5809_071321	FI	FI	(F104148)	FOCC012750-PA-CDS	FOCC012750-PA-CDS|Protein	FOCC012750-PA-CDS	1	0.000585	59978	16	19	51	File: "Y:\proteomics2\RawData\5809\ID65554_01_FSN20560_5809_070321.raw"; SpectrumID: "81478"; scans: "81513"	ELDEKFVDIAPIIFHSK	K	N	0.995	19	25	19		2000.06	3	0.0001	0.051	354	370
5809_071321	FI	FI	(F104148)	FOCC012750-PA-CDS	FOCC012750-PA-CDS|Protein	FOCC012750-PA-CDS	1	0.000585	59978	16	19	51	File: "Y:\proteomics2\RawData\5809\ID65554_01_FSN20560_5809_070321.raw"; SpectrumID: "80234"; scans: "80269"	ELDEKFVDIAPIIFHSK	K	N	0.997	19.4	25	19.4		2000.06	4	-0.00031	-0.16	354	370
5809_071321	FI	FI	(F104148)	FOCC012750-PA-CDS	FOCC012750-PA-CDS|Protein	FOCC012750-PA-CDS	1	0.000585	59978	16	19	51	File: "Y:\proteomics2\RawData\5809\ID65554_01_FSN20560_5809_070321.raw"; SpectrumID: "80931"; scans: "80966"	ELDEKFVDIAPIIFHSK	K	N	0.997	19.8	25	19.8		2000.06	4	0.00077	0.38	354	370
5809_071321	FI	FI	(F104148)	FOCC012750-PA-CDS	FOCC012750-PA-CDS|Protein	FOCC012750-PA-CDS	1	0.000585	59978	16	19	51	File: "Y:\proteomics2\RawData\5809\ID65554_01_FSN20560_5809_070321.raw"; SpectrumID: "81119"; scans: "81154"	ELDEKFVDIAPIIFHSK	K	N	0.997	25	25	25		2000.06	3	0.0016	0.79	354	370
5809_071321	FI	FI	(F104148)	FOCC012750-PA-CDS	FOCC012750-PA-CDS|Protein	FOCC012750-PA-CDS	1	0.000585	59978	16	19	51	File: "Y:\proteomics2\RawData\5809\ID65554_01_FSN20560_5809_070321.raw"; SpectrumID: "80070"; scans: "80105"	ELDEKFVDIAPIIFHSK	K	N	0.997	27.1	25	27.1		2000.06	3	0.00028	0.14	354	370
5809_071321	FI	FI	(F104148)	FOCC012750-PA-CDS	FOCC012750-PA-CDS|Protein	FOCC012750-PA-CDS	1	0.000585	59978	16	19	51	File: "Y:\proteomics2\RawData\5809\ID65554_01_FSN20560_5809_070321.raw"; SpectrumID: "80421"; scans: "80456"	ELDEKFVDIAPIIFHSK	K	N	0.997	30.2	25	30.2		2000.06	3	0.00046	0.23	354	370
5809_071321	FI	FI	(F104148)	FOCC012750-PA-CDS	FOCC012750-PA-CDS|Protein	FOCC012750-PA-CDS	1	0.000585	59978	16	19	51	File: "Y:\proteomics2\RawData\5809\ID65554_01_FSN20560_5809_070321.raw"; SpectrumID: "80766"; scans: "80801"	ELDEKFVDIAPIIFHSK	K	N	0.997	31.8	25	31.8		2000.06	3	0.00067	0.34	354	370
5809_071321	FI	FI	(F104148)	FOCC012750-PA-CDS	FOCC012750-PA-CDS|Protein	FOCC012750-PA-CDS	1	0.000585	59978	16	19	51	File: "Y:\proteomics2\RawData\5809\ID65554_01_FSN20560_5809_070321.raw"; SpectrumID: "58567"; scans: "58596"	FQSPVAAAPWSEVR	R	V	0.997	44.3	25	44.3		1543.78	3	0.0022	1.4	62	75
5809_071321	FI	FI	(F104148)	FOCC012750-PA-CDS	FOCC012750-PA-CDS|Protein	FOCC012750-PA-CDS	1	0.000585	59978	16	19	51	File: "Y:\proteomics2\RawData\5809\ID65554_01_FSN20560_5809_070321.raw"; SpectrumID: "58926"; scans: "58955"	FQSPVAAAPWSEVR	R	V	0.997	46.4	25	46.4		1543.78	3	0.00074	0.48	62	75
5809_071321	FI	FI	(F104148)	FOCC012750-PA-CDS	FOCC012750-PA-CDS|Protein	FOCC012750-PA-CDS	1	0.000585	59978	16	19	51	File: "Y:\proteomics2\RawData\5809\ID65554_01_FSN20560_5809_070321.raw"; SpectrumID: "71390"; scans: "71422"	FVDIAPIIFHSK	K	N	0.997	35.6	25	35.6		1385.77	3	0.0003	0.22	359	370
5809_071321	FI	FI	(F104148)	FOCC012750-PA-CDS	FOCC012750-PA-CDS|Protein	FOCC012750-PA-CDS	1	0.000585	59978	16	19	51	File: "Y:\proteomics2\RawData\5809\ID65554_01_FSN20560_5809_070321.raw"; SpectrumID: "72119"; scans: "72151"	FVDIAPIIFHSK	K	N	0.997	37.9	25	37.9		1385.77	3	-0.00051	-0.37	359	370
5809_071321	FI	FI	(F104148)	FOCC012750-PA-CDS	FOCC012750-PA-CDS|Protein	FOCC012750-PA-CDS	1	0.000585	59978	16	19	51	File: "Y:\proteomics2\RawData\5809\ID65554_01_FSN20560_5809_070321.raw"; SpectrumID: "71747"; scans: "71779"	FVDIAPIIFHSK	K	N	0.997	51.8	25	51.8		1385.77	3	-0.00033	-0.24	359	370
5809_071321	FI	FI	(F104148)	FOCC012750-PA-CDS	FOCC012750-PA-CDS|Protein	FOCC012750-PA-CDS	1	0.000585	59978	16	19	51	File: "Y:\proteomics2\RawData\5809\ID65554_01_FSN20560_5809_070321.raw"; SpectrumID: "68003"; scans: "68034"	FYFNDSAIDQTTKWDLTK	K	M	0.997	25	25	25		2192.04	3	0.00092	0.42	387	404
5809_071321	FI	FI	(F104148)	FOCC012750-PA-CDS	FOCC012750-PA-CDS|Protein	FOCC012750-PA-CDS	1	0.000585	59978	16	19	51	File: "Y:\proteomics2\RawData\5809\ID65554_01_FSN20560_5809_070321.raw"; SpectrumID: "84630"; scans: "84666"	LGPLGFLSTGDGVIAGNFGMK	R	D	0.997	20.5	25	20.5	Oxidation (+16)	2066.05	3	2.7e-05	0.013	157	177
5809_071321	FI	FI	(F104148)	FOCC012750-PA-CDS	FOCC012750-PA-CDS|Protein	FOCC012750-PA-CDS	1	0.000585	59978	16	19	51	File: "Y:\proteomics2\RawData\5809\ID65554_01_FSN20560_5809_070321.raw"; SpectrumID: "54526"; scans: "54554"	NLDKSINNAIFNK	K	I	0.997	28.1	25	28.1		1489.79	3	-0.00045	-0.3	371	383
5809_071321	FI	FI	(F104148)	FOCC012750-PA-CDS	FOCC012750-PA-CDS|Protein	FOCC012750-PA-CDS	1	0.000585	59978	16	19	51	File: "Y:\proteomics2\RawData\5809\ID65554_01_FSN20560_5809_070321.raw"; SpectrumID: "56051"; scans: "56079"	NLDKSINNAIFNK	K	I	0.997	38.2	25	38.2		1489.79	3	-0.0009	-0.6	371	383
5809_071321	FI	FI	(F104148)	FOCC012750-PA-CDS	FOCC012750-PA-CDS|Protein	FOCC012750-PA-CDS	1	0.000585	59978	16	19	51	File: "Y:\proteomics2\RawData\5809\ID65554_01_FSN20560_5809_070321.raw"; SpectrumID: "55674"; scans: "55702"	NLDKSINNAIFNK	K	I	0.997	41.9	25	41.9		1489.79	3	-0.00045	-0.3	371	383
5809_071321	FI	FI	(F104148)	FOCC012750-PA-CDS	FOCC012750-PA-CDS|Protein	FOCC012750-PA-CDS	1	0.000585	59978	16	19	51	File: "Y:\proteomics2\RawData\5809\ID65554_01_FSN20560_5809_070321.raw"; SpectrumID: "55292"; scans: "55320"	NLDKSINNAIFNK	K	I	0.997	43.9	25	43.9		1489.79	3	3.2e-05	0.022	371	383
5809_071321	FI	FI	(F104148)	FOCC012750-PA-CDS	FOCC012750-PA-CDS|Protein	FOCC012750-PA-CDS	1	0.000585	59978	16	19	51	File: "Y:\proteomics2\RawData\5809\ID65554_01_FSN20560_5809_070321.raw"; SpectrumID: "54913"; scans: "54941"	NLDKSINNAIFNK	K	I	0.997	65	25	63		1489.79	3	-0.00024	-0.16	371	383
5809_071321	FI	FI	(F104148)	FOCC012750-PA-CDS	FOCC012750-PA-CDS|Protein	FOCC012750-PA-CDS	1	0.000585	59978	16	19	51	File: "Y:\proteomics2\RawData\5809\ID65554_01_FSN20560_5809_070321.raw"; SpectrumID: "70727"; scans: "70759"	QSSATSPVYLYDLAYLSKR	K	S	0.997	29.4	25	29.4		2161.1	3	-0.0019	-0.86	424	442
5809_071321	FI	FI	(F104148)	FOCC012750-PA-CDS	FOCC012750-PA-CDS|Protein	FOCC012750-PA-CDS	1	0.000585	59978	16	19	51	File: "Y:\proteomics2\RawData\5809\ID65554_01_FSN20560_5809_070321.raw"; SpectrumID: "55872"; scans: "55900"	SGYEPERVAFWR	R	D	0.978	15.9	25	15.9		1495.72	3	0.00046	0.31	531	542
5809_071321	FI	FI	(F104148)	FOCC012750-PA-CDS	FOCC012750-PA-CDS|Protein	FOCC012750-PA-CDS	1	0.000585	59978	16	19	51	File: "Y:\proteomics2\RawData\5809\ID65554_01_FSN20560_5809_070321.raw"; SpectrumID: "55492"; scans: "55520"	SGYEPERVAFWR	R	D	0.997	20.8	25	20		1495.72	3	-0.00017	-0.11	531	542
5809_071321	FI	FI	(F104148)	FOCC012750-PA-CDS	FOCC012750-PA-CDS|Protein	FOCC012750-PA-CDS	1	0.000585	59978	16	19	51	File: "Y:\proteomics2\RawData\5809\ID65554_01_FSN20560_5809_070321.raw"; SpectrumID: "32618"; scans: "32632"	SINNAIFNK	K	I	0.977	25.5	25	25.5		1019.54	2	0.00054	0.53	375	383
5809_071321	FI	FI	(F104148)	FOCC012750-PA-CDS	FOCC012750-PA-CDS|Protein	FOCC012750-PA-CDS	1	0.000585	59978	16	19	51	File: "Y:\proteomics2\RawData\5809\ID65554_01_FSN20560_5809_070321.raw"; SpectrumID: "33427"; scans: "33441"	SINNAIFNK	K	I	0.997	38.2	25	38.2		1019.54	2	0.0006	0.59	375	383
5809_071321	FI	FI	(F104148)	FOCC012750-PA-CDS	FOCC012750-PA-CDS|Protein	FOCC012750-PA-CDS	1	0.000585	59978	16	19	51	File: "Y:\proteomics2\RawData\5809\ID65554_01_FSN20560_5809_070321.raw"; SpectrumID: "33021"; scans: "33035"	SINNAIFNK	K	I	0.997	39.6	25	38.9		1019.54	2	0.00066	0.64	375	383
5809_071321	FI	FI	(F104148)	FOCC012750-PA-CDS	FOCC012750-PA-CDS|Protein	FOCC012750-PA-CDS	1	0.000585	59978	16	19	51	File: "Y:\proteomics2\RawData\5809\ID65554_01_FSN20560_5809_070321.raw"; SpectrumID: "15840"; scans: "15844"	VAAEFAAK	R	V	0.988	30.5	25	30.5		805.43	2	-4.2e-05	-0.052	246	253
5809_071321	FI	FI	(F104148)	FOCC012750-PA-CDS	FOCC012750-PA-CDS|Protein	FOCC012750-PA-CDS	1	0.000585	59978	16	19	51	File: "Y:\proteomics2\RawData\5809\ID65554_01_FSN20560_5809_070321.raw"; SpectrumID: "14951"; scans: "14955"	VAAEFAAK	R	V	0.99	31.7	25	23.7		805.43	2	1.8e-05	0.022	246	253
5809_071321	FI	FI	(F104148)	FOCC012750-PA-CDS	FOCC012750-PA-CDS|Protein	FOCC012750-PA-CDS	1	0.000585	59978	16	19	51	File: "Y:\proteomics2\RawData\5809\ID65554_01_FSN20560_5809_070321.raw"; SpectrumID: "16271"; scans: "16277"	VAAEFAAK	R	V	0.99	32.5	25	24.4		805.43	2	0.00088	1.1	246	253
5809_071321	FI	FI	(F104148)	FOCC012750-PA-CDS	FOCC012750-PA-CDS|Protein	FOCC012750-PA-CDS	1	0.000585	59978	16	19	51	File: "Y:\proteomics2\RawData\5809\ID65554_01_FSN20560_5809_070321.raw"; SpectrumID: "15378"; scans: "15382"	VAAEFAAK	R	V	0.99	56	25	48.4		805.43	2	-0.00022	-0.28	246	253
5809_071321	FI	FI	(F104148)	FOCC012750-PA-CDS	FOCC012750-PA-CDS|Protein	FOCC012750-PA-CDS	1	0.000585	59978	16	19	51	File: "Y:\proteomics2\RawData\5809\ID65554_01_FSN20560_5809_070321.raw"; SpectrumID: "18907"; scans: "18913"	VADRPGSMCLQR	R	N	0.997	22.9	25	22.9	Oxidation (+16), Carbamidomethyl (+57)	1404.66	3	-0.00019	-0.13	76	87
5809_071321	FI	FI	(F104148)	FOCC012750-PA-CDS	FOCC012750-PA-CDS|Protein	FOCC012750-PA-CDS	1	0.000585	59978	16	19	51	File: "Y:\proteomics2\RawData\5809\ID65554_01_FSN20560_5809_070321.raw"; SpectrumID: "19544"; scans: "19550"	VADRPGSMCLQR	R	N	0.997	22.8	25	21.9	Carbamidomethyl (+57)	1388.67	3	0.00026	0.18	76	87
5809_071321	FI	FI	(F104148)	FOCC012750-PA-CDS	FOCC012750-PA-CDS|Protein	FOCC012750-PA-CDS	1	0.000585	59978	16	19	51	File: "Y:\proteomics2\RawData\5809\ID65554_01_FSN20560_5809_070321.raw"; SpectrumID: "11029"; scans: "11033"	VADRPGSMCLQR	R	N	0.997	27.5	25	25.9	Oxidation (+16), Carbamidomethyl (+57)	1404.66	3	-0.00076	-0.54	76	87
5809_071321	FI	FI	(F104148)	FOCC012750-PA-CDS	FOCC012750-PA-CDS|Protein	FOCC012750-PA-CDS	1	0.000585	59978	16	19	51	File: "Y:\proteomics2\RawData\5809\ID65554_01_FSN20560_5809_070321.raw"; SpectrumID: "10628"; scans: "10632"	VADRPGSMCLQR	R	N	0.997	27.8	25	21.8	Oxidation (+16), Carbamidomethyl (+57)	1404.66	3	-0.00085	-0.6	76	87
5809_071321	FI	FI	(F104148)	FOCC012750-PA-CDS	FOCC012750-PA-CDS|Protein	FOCC012750-PA-CDS	1	0.000585	59978	16	19	51	File: "Y:\proteomics2\RawData\5809\ID65554_01_FSN20560_5809_070321.raw"; SpectrumID: "19104"; scans: "19110"	VADRPGSMCLQR	R	N	0.997	42.2	25	42.2	Carbamidomethyl (+57)	1388.67	3	-0.00019	-0.14	76	87
5809_071321	FI	FI	(F104148)	FOCC012750-PA-CDS	FOCC012750-PA-CDS|Protein	FOCC012750-PA-CDS	1	0.000585	59978	16	19	51	File: "Y:\proteomics2\RawData\5809\ID65554_01_FSN20560_5809_070321.raw"; SpectrumID: "69027"; scans: "69058"	VAHLEGSEDCLFINVYAPETVSR	K	A	0.997	59.5	25	59.5	Carbamidomethyl (+57)	2605.25	3	0.00079	0.3	93	115
5809_071321	FI	FI	(F104148)	FOCC012750-PA-CDS	FOCC012750-PA-CDS|Protein	FOCC012750-PA-CDS	1	0.000585	59978	16	19	51	File: "Y:\proteomics2\RawData\5809\ID65554_01_FSN20560_5809_070321.raw"; SpectrumID: "68667"; scans: "68698"	VAHLEGSEDCLFINVYAPETVSR	K	A	0.997	61.4	25	61.4	Carbamidomethyl (+57)	2605.25	3	0.0017	0.65	93	115
5809_071321	FI	FI	(F104148)	FOCC012750-PA-CDS	FOCC012750-PA-CDS|Protein	FOCC012750-PA-CDS	1	0.000585	59978	16	19	51	File: "Y:\proteomics2\RawData\5809\ID65554_01_FSN20560_5809_070321.raw"; SpectrumID: "69376"; scans: "69408"	VAHLEGSEDCLFINVYAPETVSR	K	A	0.997	62.7	25	62.7	Carbamidomethyl (+57)	2605.25	3	0.00097	0.37	93	115
5809_071321	FI	FI	(F104148)	FOCC012750-PA-CDS	FOCC012750-PA-CDS|Protein	FOCC012750-PA-CDS	1	0.000585	59978	16	19	51	File: "Y:\proteomics2\RawData\5809\ID65554_01_FSN20560_5809_070321.raw"; SpectrumID: "68312"; scans: "68343"	VAHLEGSEDCLFINVYAPETVSR	K	A	0.997	74.3	25	74.3	Carbamidomethyl (+57)	2605.25	3	0.0017	0.65	93	115
5809_071321	FI	FI	(F104148)	FOCC012750-PA-CDS	FOCC012750-PA-CDS|Protein	FOCC012750-PA-CDS	1	0.000585	59978	16	19	51	File: "Y:\proteomics2\RawData\5809\ID65554_01_FSN20560_5809_070321.raw"; SpectrumID: "75784"; scans: "75818"	WTATTSGRPIAAFEGIPYAAPPVGPLR	K	F	0.997	22.1	25	22.1		2795.48	3	0.0025	0.89	35	61
5809_071321	FI	FI	(F104148)	FOCC012750-PA-CDS	FOCC012750-PA-CDS|Protein	FOCC012750-PA-CDS	1	0.000585	59978	16	19	51	File: "Y:\proteomics2\RawData\5809\ID65554_01_FSN20560_5809_070321.raw"; SpectrumID: "75543"; scans: "75577"	WTATTSGRPIAAFEGIPYAAPPVGPLR	K	F	0.997	32.3	25	32.3		2795.48	3	0.001	0.37	35	61
5809_071321	FI	FI	(F104148)	FOCC012750-PA-CDS	FOCC012750-PA-CDS|Protein	FOCC012750-PA-CDS	1	0.000585	59978	16	19	51	File: "Y:\proteomics2\RawData\5809\ID65554_01_FSN20560_5809_070321.raw"; SpectrumID: "75895"; scans: "75929"	WTATTSGRPIAAFEGIPYAAPPVGPLR	K	F	0.997	45.6	25	45.6		2795.48	3	0.0012	0.43	35	61
5809_071321	MUI	MUI	(F104145_1)	FOCC012777-PA-CDS	FOCC012777-PA-CDS|Protein	FOCC012777-PA-CDS	1	2.33e-05	38356.2	2	2	2	File: "Y:\proteomics2\RawData\5809\ID65551_01_FSN20560_5809_070321.raw"; SpectrumID: "54624"; scans: "54644"	ESGYQFDIAHTSVLTR	K	A	0.972	18.2	25	18.2		1822.88	3	-0.00076	-0.42	139	154
5809_071321	MUI	MUI	(F104145_1)	FOCC012777-PA-CDS	FOCC012777-PA-CDS|Protein	FOCC012777-PA-CDS	1	2.33e-05	38356.2	2	2	2	File: "Y:\proteomics2\RawData\5809\ID65551_01_FSN20560_5809_070321.raw"; SpectrumID: "79721"; scans: "79743"	TLAAILQGIGQSDLPVEK	K	S	0.997	32.8	25	32.8		1852.03	3	0.00098	0.53	158	175
5809_071321	MI	MI	(F104146)	FOCC012777-PA-CDS	FOCC012777-PA-CDS|Protein	FOCC012777-PA-CDS	1	0.000155	38356.2	7	8	13	File: "Y:\proteomics2\RawData\5809\ID65552_01_FSN20560_5809_070321.raw"; SpectrumID: "52739"; scans: "52788"	ESGYQFDIAHTSVLTR	K	A	0.992	20	25	20		1822.88	3	-0.0004	-0.22	139	154
5809_071321	MI	MI	(F104146)	FOCC012777-PA-CDS	FOCC012777-PA-CDS|Protein	FOCC012777-PA-CDS	1	0.000155	38356.2	7	8	13	File: "Y:\proteomics2\RawData\5809\ID65552_01_FSN20560_5809_070321.raw"; SpectrumID: "53121"; scans: "53170"	ESGYQFDIAHTSVLTR	K	A	0.997	29.8	25	29.8		1822.88	3	-0.00022	-0.12	139	154
5809_071321	MI	MI	(F104146)	FOCC012777-PA-CDS	FOCC012777-PA-CDS|Protein	FOCC012777-PA-CDS	1	0.000155	38356.2	7	8	13	File: "Y:\proteomics2\RawData\5809\ID65552_01_FSN20560_5809_070321.raw"; SpectrumID: "19950"; scans: "19979"	FLGDEETVKK	K	A	0.969	22.7	25	15		1164.6	2	0.00062	0.53	325	334
5809_071321	MI	MI	(F104146)	FOCC012777-PA-CDS	FOCC012777-PA-CDS|Protein	FOCC012777-PA-CDS	1	0.000155	38356.2	7	8	13	File: "Y:\proteomics2\RawData\5809\ID65552_01_FSN20560_5809_070321.raw"; SpectrumID: "19851"; scans: "19879"	FLGDEETVKK	K	A	0.997	52.3	25	46.4		1164.6	3	-0.00013	-0.11	325	334
5809_071321	MI	MI	(F104146)	FOCC012777-PA-CDS	FOCC012777-PA-CDS|Protein	FOCC012777-PA-CDS	1	0.000155	38356.2	7	8	13	File: "Y:\proteomics2\RawData\5809\ID65552_01_FSN20560_5809_070321.raw"; SpectrumID: "5152"; scans: "5178"	GEEEAVSAGK	K	A	0.997	49.9	25	36.4		975.45	2	-0.00032	-0.33	126	135
5809_071321	MI	MI	(F104146)	FOCC012777-PA-CDS	FOCC012777-PA-CDS|Protein	FOCC012777-PA-CDS	1	0.000155	38356.2	7	8	13	File: "Y:\proteomics2\RawData\5809\ID65552_01_FSN20560_5809_070321.raw"; SpectrumID: "28016"; scans: "28049"	IIIAAHGNSLR	K	G	0.997	22.6	25	22.6		1163.68	3	-5.8e-05	-0.05	274	284
5809_071321	MI	MI	(F104146)	FOCC012777-PA-CDS	FOCC012777-PA-CDS|Protein	FOCC012777-PA-CDS	1	0.000155	38356.2	7	8	13	File: "Y:\proteomics2\RawData\5809\ID65552_01_FSN20560_5809_070321.raw"; SpectrumID: "27672"; scans: "27702"	IIIAAHGNSLR	K	G	0.997	25.7	25	25		1163.68	3	0.00087	0.75	274	284
5809_071321	MI	MI	(F104146)	FOCC012777-PA-CDS	FOCC012777-PA-CDS|Protein	FOCC012777-PA-CDS	1	0.000155	38356.2	7	8	13	File: "Y:\proteomics2\RawData\5809\ID65552_01_FSN20560_5809_070321.raw"; SpectrumID: "28382"; scans: "28415"	IIIAAHGNSLR	K	G	0.997	37.5	25	29.1		1163.68	3	0.00066	0.57	274	284
5809_071321	MI	MI	(F104146)	FOCC012777-PA-CDS	FOCC012777-PA-CDS|Protein	FOCC012777-PA-CDS	1	0.000155	38356.2	7	8	13	File: "Y:\proteomics2\RawData\5809\ID65552_01_FSN20560_5809_070321.raw"; SpectrumID: "77525"; scans: "77578"	TLAAILQGIGQSDLPVEK	K	S	0.997	21.6	25	21.6		1852.03	3	0.00062	0.34	158	175
5809_071321	MI	MI	(F104146)	FOCC012777-PA-CDS	FOCC012777-PA-CDS|Protein	FOCC012777-PA-CDS	1	0.000155	38356.2	7	8	13	File: "Y:\proteomics2\RawData\5809\ID65552_01_FSN20560_5809_070321.raw"; SpectrumID: "77875"; scans: "77928"	TLAAILQGIGQSDLPVEK	K	S	0.997	32.8	25	32.8		1852.03	3	0.0008	0.43	158	175
5809_071321	MI	MI	(F104146)	FOCC012777-PA-CDS	FOCC012777-PA-CDS|Protein	FOCC012777-PA-CDS	1	0.000155	38356.2	7	8	13	File: "Y:\proteomics2\RawData\5809\ID65552_01_FSN20560_5809_070321.raw"; SpectrumID: "53169"; scans: "53218"	YANGPSEAEFPKFESLK	R	L	0.993	21.4	25	21.4		1912.92	3	0.0018	0.94	234	250
5809_071321	MI	MI	(F104146)	FOCC012777-PA-CDS	FOCC012777-PA-CDS|Protein	FOCC012777-PA-CDS	1	0.000155	38356.2	7	8	13	File: "Y:\proteomics2\RawData\5809\ID65552_01_FSN20560_5809_070321.raw"; SpectrumID: "53551"; scans: "53600"	YANGPSEAEFPKFESLK	R	L	0.997	53.2	25	53.2		1912.92	3	0.0014	0.75	234	250
5809_071321	MI	MI	(F104146)	FOCC012777-PA-CDS	FOCC012777-PA-CDS|Protein	FOCC012777-PA-CDS	1	0.000155	38356.2	7	8	13	File: "Y:\proteomics2\RawData\5809\ID65552_01_FSN20560_5809_070321.raw"; SpectrumID: "44524"; scans: "44568"	YGEEQVQIWR	K	R	0.997	66.5	25	66.5		1306.63	2	0.00028	0.21	199	208
5809_071321	FUI	FUI	(F104147)	FOCC012777-PA-CDS	FOCC012777-PA-CDS|Protein	FOCC012777-PA-CDS	1	2.31e-05	38356.2	2	2	2	File: "Y:\proteomics2\RawData\5809\ID65553_01_FSN20560_5809_070321.raw"; SpectrumID: "20007"; scans: "20037"	FLGDEETVKK	K	A	0.997	29.6	25	25.9		1164.6	3	-0.00013	-0.11	325	334
5809_071321	FUI	FUI	(F104147)	FOCC012777-PA-CDS	FOCC012777-PA-CDS|Protein	FOCC012777-PA-CDS	1	2.31e-05	38356.2	2	2	2	File: "Y:\proteomics2\RawData\5809\ID65553_01_FSN20560_5809_070321.raw"; SpectrumID: "80191"; scans: "80229"	TLAAILQGIGQSDLPVEK	K	S	0.997	35.8	25	35.8		1852.03	3	-0.00031	-0.17	158	175
5809_071321	FI	FI	(F104148)	FOCC012777-PA-CDS	FOCC012777-PA-CDS|Protein	FOCC012777-PA-CDS	1	6.88e-05	38356.2	5	5	6	File: "Y:\proteomics2\RawData\5809\ID65554_01_FSN20560_5809_070321.raw"; SpectrumID: "54042"; scans: "54070"	ESGYQFDIAHTSVLTR	K	A	0.997	27.6	25	27.6		1822.89	3	-3.8e-05	-0.021	139	154
5809_071321	FI	FI	(F104148)	FOCC012777-PA-CDS	FOCC012777-PA-CDS|Protein	FOCC012777-PA-CDS	1	6.88e-05	38356.2	5	5	6	File: "Y:\proteomics2\RawData\5809\ID65554_01_FSN20560_5809_070321.raw"; SpectrumID: "19536"; scans: "19542"	FLGDEETVKK	K	A	0.997	33.2	25	27.4		1164.6	3	-0.00013	-0.11	325	334
5809_071321	FI	FI	(F104148)	FOCC012777-PA-CDS	FOCC012777-PA-CDS|Protein	FOCC012777-PA-CDS	1	6.88e-05	38356.2	5	5	6	File: "Y:\proteomics2\RawData\5809\ID65554_01_FSN20560_5809_070321.raw"; SpectrumID: "26837"; scans: "26847"	IIIAAHGNSLR	K	G	0.997	42.2	25	37.6		1163.68	3	-0.00042	-0.36	274	284
5809_071321	FI	FI	(F104148)	FOCC012777-PA-CDS	FOCC012777-PA-CDS|Protein	FOCC012777-PA-CDS	1	6.88e-05	38356.2	5	5	6	File: "Y:\proteomics2\RawData\5809\ID65554_01_FSN20560_5809_070321.raw"; SpectrumID: "79511"; scans: "79546"	TLAAILQGIGQSDLPVEK	K	S	0.997	25.4	25	25.4		1852.03	3	0.00041	0.22	158	175
5809_071321	FI	FI	(F104148)	FOCC012777-PA-CDS	FOCC012777-PA-CDS|Protein	FOCC012777-PA-CDS	1	6.88e-05	38356.2	5	5	6	File: "Y:\proteomics2\RawData\5809\ID65554_01_FSN20560_5809_070321.raw"; SpectrumID: "79851"; scans: "79886"	TLAAILQGIGQSDLPVEK	K	S	0.997	48	25	48		1852.03	3	0.00023	0.13	158	175
5809_071321	FI	FI	(F104148)	FOCC012777-PA-CDS	FOCC012777-PA-CDS|Protein	FOCC012777-PA-CDS	1	6.88e-05	38356.2	5	5	6	File: "Y:\proteomics2\RawData\5809\ID65554_01_FSN20560_5809_070321.raw"; SpectrumID: "54298"; scans: "54326"	YANGPSEAEFPKFESLK	R	L	0.997	30.2	25	30.2		1912.92	3	0.00089	0.47	234	250
5809_071321	MUI	MUI	(F104145_1)	FOCC012782-PA-CDS	FOCC012782-PA-CDS|Protein	FOCC012782-PA-CDS	1	0.000442	41080.3	12	15	38	File: "Y:\proteomics2\RawData\5809\ID65551_01_FSN20560_5809_070321.raw"; SpectrumID: "88058"; scans: "88081"	GANGGLTTLGNEIIYGALGIK	R	S	0.997	45.8	25	45.8		2031.1	3	0.00076	0.38	300	320
5809_071321	MUI	MUI	(F104145_1)	FOCC012782-PA-CDS	FOCC012782-PA-CDS|Protein	FOCC012782-PA-CDS	1	0.000442	41080.3	12	15	38	File: "Y:\proteomics2\RawData\5809\ID65551_01_FSN20560_5809_070321.raw"; SpectrumID: "76213"; scans: "76235"	GINYAHTWYKGDAETAIPAIAATGANVIR	R	I	0.997	21.9	25	21.9		3043.55	4	0.00041	0.13	55	83
5809_071321	MUI	MUI	(F104145_1)	FOCC012782-PA-CDS	FOCC012782-PA-CDS|Protein	FOCC012782-PA-CDS	1	0.000442	41080.3	12	15	38	File: "Y:\proteomics2\RawData\5809\ID65551_01_FSN20560_5809_070321.raw"; SpectrumID: "76610"; scans: "76632"	GINYAHTWYKGDAETAIPAIAATGANVIR	R	I	0.997	33.6	25	33.6		3043.55	4	0.0024	0.78	55	83
5809_071321	MUI	MUI	(F104145_1)	FOCC012782-PA-CDS	FOCC012782-PA-CDS|Protein	FOCC012782-PA-CDS	1	0.000442	41080.3	12	15	38	File: "Y:\proteomics2\RawData\5809\ID65551_01_FSN20560_5809_070321.raw"; SpectrumID: "77302"; scans: "77324"	GINYAHTWYKGDAETAIPAIAATGANVIR	R	I	0.997	39.1	25	39.1		3043.55	4	0.00017	0.055	55	83
5809_071321	MUI	MUI	(F104145_1)	FOCC012782-PA-CDS	FOCC012782-PA-CDS|Protein	FOCC012782-PA-CDS	1	0.000442	41080.3	12	15	38	File: "Y:\proteomics2\RawData\5809\ID65551_01_FSN20560_5809_070321.raw"; SpectrumID: "76948"; scans: "76970"	GINYAHTWYKGDAETAIPAIAATGANVIR	R	I	0.997	46.2	25	46.2		3043.55	4	0.0016	0.54	55	83
5809_071321	MUI	MUI	(F104145_1)	FOCC012782-PA-CDS	FOCC012782-PA-CDS|Protein	FOCC012782-PA-CDS	1	0.000442	41080.3	12	15	38	File: "Y:\proteomics2\RawData\5809\ID65551_01_FSN20560_5809_070321.raw"; SpectrumID: "21601"; scans: "21618"	ILDICKQNK	R	L	0.972	18.5	25	18.5	Carbamidomethyl (+57)	1130.61	3	0.001	0.92	103	111
5809_071321	MUI	MUI	(F104145_1)	FOCC012782-PA-CDS	FOCC012782-PA-CDS|Protein	FOCC012782-PA-CDS	1	0.000442	41080.3	12	15	38	File: "Y:\proteomics2\RawData\5809\ID65551_01_FSN20560_5809_070321.raw"; SpectrumID: "21175"; scans: "21192"	ILDICKQNK	R	L	0.996	23	25	23	Carbamidomethyl (+57)	1130.61	3	-0.00034	-0.3	103	111
5809_071321	MUI	MUI	(F104145_1)	FOCC012782-PA-CDS	FOCC012782-PA-CDS|Protein	FOCC012782-PA-CDS	1	0.000442	41080.3	12	15	38	File: "Y:\proteomics2\RawData\5809\ID65551_01_FSN20560_5809_070321.raw"; SpectrumID: "59209"; scans: "59229"	LVAILEVHDATGSDDFAK	K	L	0.997	28.4	25	28.4		1899.96	3	0.001	0.53	112	129
5809_071321	MUI	MUI	(F104145_1)	FOCC012782-PA-CDS	FOCC012782-PA-CDS|Protein	FOCC012782-PA-CDS	1	0.000442	41080.3	12	15	38	File: "Y:\proteomics2\RawData\5809\ID65551_01_FSN20560_5809_070321.raw"; SpectrumID: "59138"; scans: "59158"	LVAILEVHDATGSDDFAK	K	L	0.997	33.5	25	33.5		1899.96	3	-0.00028	-0.15	112	129
5809_071321	MUI	MUI	(F104145_1)	FOCC012782-PA-CDS	FOCC012782-PA-CDS|Protein	FOCC012782-PA-CDS	1	0.000442	41080.3	12	15	38	File: "Y:\proteomics2\RawData\5809\ID65551_01_FSN20560_5809_070321.raw"; SpectrumID: "58722"; scans: "58742"	LVAILEVHDATGSDDFAK	K	L	0.997	44.5	25	44.5		1899.96	3	-0.00064	-0.34	112	129
5809_071321	MUI	MUI	(F104145_1)	FOCC012782-PA-CDS	FOCC012782-PA-CDS|Protein	FOCC012782-PA-CDS	1	0.000442	41080.3	12	15	38	File: "Y:\proteomics2\RawData\5809\ID65551_01_FSN20560_5809_070321.raw"; SpectrumID: "4813"; scans: "4830"	QSGKPVDYK	R	S	0.991	33	25	24.8		1020.52	2	0.0004	0.39	259	267
5809_071321	MUI	MUI	(F104145_1)	FOCC012782-PA-CDS	FOCC012782-PA-CDS|Protein	FOCC012782-PA-CDS	1	0.000442	41080.3	12	15	38	File: "Y:\proteomics2\RawData\5809\ID65551_01_FSN20560_5809_070321.raw"; SpectrumID: "81746"; scans: "81768"	RAADYWISLASTLK	R	G	0.996	24.9	25	24.9		1593.85	3	0.0019	1.2	132	145
5809_071321	MUI	MUI	(F104145_1)	FOCC012782-PA-CDS	FOCC012782-PA-CDS|Protein	FOCC012782-PA-CDS	1	0.000442	41080.3	12	15	38	File: "Y:\proteomics2\RawData\5809\ID65551_01_FSN20560_5809_070321.raw"; SpectrumID: "82094"; scans: "82116"	RAADYWISLASTLK	R	G	0.997	27.8	25	27.8		1593.85	3	0.0022	1.4	132	145
5809_071321	MUI	MUI	(F104145_1)	FOCC012782-PA-CDS	FOCC012782-PA-CDS|Protein	FOCC012782-PA-CDS	1	0.000442	41080.3	12	15	38	File: "Y:\proteomics2\RawData\5809\ID65551_01_FSN20560_5809_070321.raw"; SpectrumID: "82472"; scans: "82494"	RAADYWISLASTLK	R	G	0.997	28.1	25	28.1		1593.85	3	0.0022	1.4	132	145
5809_071321	MUI	MUI	(F104145_1)	FOCC012782-PA-CDS	FOCC012782-PA-CDS|Protein	FOCC012782-PA-CDS	1	0.000442	41080.3	12	15	38	File: "Y:\proteomics2\RawData\5809\ID65551_01_FSN20560_5809_070321.raw"; SpectrumID: "81255"; scans: "81277"	SAGLTHLIIVDAPGWGQDAASIAQQGR	R	V	0.959	23.5	25	23.5		2731.4	3	-0.0044	-1.6	182	208
5809_071321	MUI	MUI	(F104145_1)	FOCC012782-PA-CDS	FOCC012782-PA-CDS|Protein	FOCC012782-PA-CDS	1	0.000442	41080.3	12	15	38	File: "Y:\proteomics2\RawData\5809\ID65551_01_FSN20560_5809_070321.raw"; SpectrumID: "80241"; scans: "80263"	SAGLTHLIIVDAPGWGQDAASIAQQGR	R	V	0.997	21.7	25	21.7		2731.41	4	0.0021	0.78	182	208
5809_071321	MUI	MUI	(F104145_1)	FOCC012782-PA-CDS	FOCC012782-PA-CDS|Protein	FOCC012782-PA-CDS	1	0.000442	41080.3	12	15	38	File: "Y:\proteomics2\RawData\5809\ID65551_01_FSN20560_5809_070321.raw"; SpectrumID: "80846"; scans: "80868"	SAGLTHLIIVDAPGWGQDAASIAQQGR	R	V	0.997	45.7	25	45.7		2731.4	3	-0.0002	-0.072	182	208
5809_071321	MUI	MUI	(F104145_1)	FOCC012782-PA-CDS	FOCC012782-PA-CDS|Protein	FOCC012782-PA-CDS	1	0.000442	41080.3	12	15	38	File: "Y:\proteomics2\RawData\5809\ID65551_01_FSN20560_5809_070321.raw"; SpectrumID: "79461"; scans: "79483"	SAGLTHLIIVDAPGWGQDAASIAQQGR	R	V	0.997	54.6	25	54.6		2731.4	4	-0.00087	-0.32	182	208
5809_071321	MUI	MUI	(F104145_1)	FOCC012782-PA-CDS	FOCC012782-PA-CDS|Protein	FOCC012782-PA-CDS	1	0.000442	41080.3	12	15	38	File: "Y:\proteomics2\RawData\5809\ID65551_01_FSN20560_5809_070321.raw"; SpectrumID: "78948"; scans: "78970"	SAGLTHLIIVDAPGWGQDAASIAQQGR	R	V	0.997	67.5	25	67.5		2731.4	3	-0.0053	-1.9	182	208
5809_071321	MUI	MUI	(F104145_1)	FOCC012782-PA-CDS	FOCC012782-PA-CDS|Protein	FOCC012782-PA-CDS	1	0.000442	41080.3	12	15	38	File: "Y:\proteomics2\RawData\5809\ID65551_01_FSN20560_5809_070321.raw"; SpectrumID: "79832"; scans: "79854"	SAGLTHLIIVDAPGWGQDAASIAQQGR	R	V	0.997	71.4	25	71.4		2731.4	4	0.00041	0.15	182	208
5809_071321	MUI	MUI	(F104145_1)	FOCC012782-PA-CDS	FOCC012782-PA-CDS|Protein	FOCC012782-PA-CDS	1	0.000442	41080.3	12	15	38	File: "Y:\proteomics2\RawData\5809\ID65551_01_FSN20560_5809_070321.raw"; SpectrumID: "80507"; scans: "80529"	SAGLTHLIIVDAPGWGQDAASIAQQGR	R	V	0.997	72.7	25	72.7		2731.4	3	-0.00056	-0.2	182	208
5809_071321	MUI	MUI	(F104145_1)	FOCC012782-PA-CDS	FOCC012782-PA-CDS|Protein	FOCC012782-PA-CDS	1	0.000442	41080.3	12	15	38	File: "Y:\proteomics2\RawData\5809\ID65551_01_FSN20560_5809_070321.raw"; SpectrumID: "79170"; scans: "79192"	SAGLTHLIIVDAPGWGQDAASIAQQGR	R	V	0.997	78.5	25	78.5		2731.4	3	-0.0029	-1.1	182	208
5809_071321	MUI	MUI	(F104145_1)	FOCC012782-PA-CDS	FOCC012782-PA-CDS|Protein	FOCC012782-PA-CDS	1	0.000442	41080.3	12	15	38	File: "Y:\proteomics2\RawData\5809\ID65551_01_FSN20560_5809_070321.raw"; SpectrumID: "79519"; scans: "79541"	SAGLTHLIIVDAPGWGQDAASIAQQGR	R	V	0.997	97.2	25	96.5		2731.41	3	0.00073	0.27	182	208
5809_071321	MUI	MUI	(F104145_1)	FOCC012782-PA-CDS	FOCC012782-PA-CDS|Protein	FOCC012782-PA-CDS	1	0.000442	41080.3	12	15	38	File: "Y:\proteomics2\RawData\5809\ID65551_01_FSN20560_5809_070321.raw"; SpectrumID: "79860"; scans: "79882"	SAGLTHLIIVDAPGWGQDAASIAQQGR	R	V	0.997	103	25	103		2731.4	3	0.00037	0.14	182	208
5809_071321	MUI	MUI	(F104145_1)	FOCC012782-PA-CDS	FOCC012782-PA-CDS|Protein	FOCC012782-PA-CDS	1	0.000442	41080.3	12	15	38	File: "Y:\proteomics2\RawData\5809\ID65551_01_FSN20560_5809_070321.raw"; SpectrumID: "80203"; scans: "80225"	SAGLTHLIIVDAPGWGQDAASIAQQGR	R	V	0.997	108	25	108		2731.4	3	-0.0002	-0.072	182	208
5809_071321	MUI	MUI	(F104145_1)	FOCC012782-PA-CDS	FOCC012782-PA-CDS|Protein	FOCC012782-PA-CDS	1	0.000442	41080.3	12	15	38	File: "Y:\proteomics2\RawData\5809\ID65551_01_FSN20560_5809_070321.raw"; SpectrumID: "26465"; scans: "26482"	SIMQYCTER	K	S	0.982	30.5	25	27.1	Carbamidomethyl (+57)	1186.51	2	0.00031	0.26	268	276
5809_071321	MUI	MUI	(F104145_1)	FOCC012782-PA-CDS	FOCC012782-PA-CDS|Protein	FOCC012782-PA-CDS	1	0.000442	41080.3	12	15	38	File: "Y:\proteomics2\RawData\5809\ID65551_01_FSN20560_5809_070321.raw"; SpectrumID: "19070"; scans: "19087"	VSGTTVLDR	K	N	0.997	56.3	25	41.3		946.51	2	0.00036	0.38	38	46
5809_071321	MUI	MUI	(F104145_1)	FOCC012782-PA-CDS	FOCC012782-PA-CDS|Protein	FOCC012782-PA-CDS	1	0.000442	41080.3	12	15	38	File: "Y:\proteomics2\RawData\5809\ID65551_01_FSN20560_5809_070321.raw"; SpectrumID: "50651"; scans: "50671"	VSGTTVLDRNQEPFVMR	K	G	0.976	17.4	25	17.4		1947.98	3	0.00039	0.2	38	54
5809_071321	MUI	MUI	(F104145_1)	FOCC012782-PA-CDS	FOCC012782-PA-CDS|Protein	FOCC012782-PA-CDS	1	0.000442	41080.3	12	15	38	File: "Y:\proteomics2\RawData\5809\ID65551_01_FSN20560_5809_070321.raw"; SpectrumID: "50802"; scans: "50822"	VSGTTVLDRNQEPFVMR	K	G	0.979	18.4	25	18.4		1947.98	3	-0.00036	-0.18	38	54
5809_071321	MUI	MUI	(F104145_1)	FOCC012782-PA-CDS	FOCC012782-PA-CDS|Protein	FOCC012782-PA-CDS	1	0.000442	41080.3	12	15	38	File: "Y:\proteomics2\RawData\5809\ID65551_01_FSN20560_5809_070321.raw"; SpectrumID: "40515"; scans: "40533"	VSGTTVLDRNQEPFVMR	K	G	0.993	22	25	22	Oxidation (+16)	1963.98	3	0.0017	0.89	38	54
5809_071321	MUI	MUI	(F104145_1)	FOCC012782-PA-CDS	FOCC012782-PA-CDS|Protein	FOCC012782-PA-CDS	1	0.000442	41080.3	12	15	38	File: "Y:\proteomics2\RawData\5809\ID65551_01_FSN20560_5809_070321.raw"; SpectrumID: "51034"; scans: "51054"	VSGTTVLDRNQEPFVMR	K	G	0.997	28.6	25	28.6		1947.98	3	0.00075	0.39	38	54
5809_071321	MUI	MUI	(F104145_1)	FOCC012782-PA-CDS	FOCC012782-PA-CDS|Protein	FOCC012782-PA-CDS	1	0.000442	41080.3	12	15	38	File: "Y:\proteomics2\RawData\5809\ID65551_01_FSN20560_5809_070321.raw"; SpectrumID: "51009"; scans: "51029"	VSGTTVLDRNQEPFVMR	K	G	0.997	53.5	25	53.5		1947.98	3	3.2e-05	0.016	38	54
5809_071321	MUI	MUI	(F104145_1)	FOCC012782-PA-CDS	FOCC012782-PA-CDS|Protein	FOCC012782-PA-CDS	1	0.000442	41080.3	12	15	38	File: "Y:\proteomics2\RawData\5809\ID65551_01_FSN20560_5809_070321.raw"; SpectrumID: "27950"; scans: "27968"	VVFEADPER	R	N	0.987	31.6	25	31.6		1060.52	2	0.0003	0.28	209	217
5809_071321	MUI	MUI	(F104145_1)	FOCC012782-PA-CDS	FOCC012782-PA-CDS|Protein	FOCC012782-PA-CDS	1	0.000442	41080.3	12	15	38	File: "Y:\proteomics2\RawData\5809\ID65551_01_FSN20560_5809_070321.raw"; SpectrumID: "28371"; scans: "28389"	VVFEADPER	R	N	0.988	31.1	25	31.1		1060.52	2	0.00066	0.62	209	217
5809_071321	MUI	MUI	(F104145_1)	FOCC012782-PA-CDS	FOCC012782-PA-CDS|Protein	FOCC012782-PA-CDS	1	0.000442	41080.3	12	15	38	File: "Y:\proteomics2\RawData\5809\ID65551_01_FSN20560_5809_070321.raw"; SpectrumID: "65015"; scans: "65036"	WASGYASVLPSLR	R	S	0.99	21.4	25	14.8		1405.73	3	-0.00076	-0.54	169	181
5809_071321	MUI	MUI	(F104145_1)	FOCC012782-PA-CDS	FOCC012782-PA-CDS|Protein	FOCC012782-PA-CDS	1	0.000442	41080.3	12	15	38	File: "Y:\proteomics2\RawData\5809\ID65551_01_FSN20560_5809_070321.raw"; SpectrumID: "64907"; scans: "64928"	WASGYASVLPSLR	R	S	0.997	53.2	25	53.2		1405.74	2	0.00094	0.67	169	181
5809_071321	MUI	MUI	(F104145_1)	FOCC012782-PA-CDS	FOCC012782-PA-CDS|Protein	FOCC012782-PA-CDS	1	0.000442	41080.3	12	15	38	File: "Y:\proteomics2\RawData\5809\ID65551_01_FSN20560_5809_070321.raw"; SpectrumID: "65654"; scans: "65675"	WASGYASVLPSLR	R	S	0.997	59.4	25	59.4		1405.74	2	0.00056	0.4	169	181
5809_071321	MUI	MUI	(F104145_1)	FOCC012782-PA-CDS	FOCC012782-PA-CDS|Protein	FOCC012782-PA-CDS	1	0.000442	41080.3	12	15	38	File: "Y:\proteomics2\RawData\5809\ID65551_01_FSN20560_5809_070321.raw"; SpectrumID: "65278"; scans: "65299"	WASGYASVLPSLR	R	S	0.997	69.6	25	69.6		1405.74	2	0.00044	0.31	169	181
5809_071321	MI	MI	(F104146)	FOCC012782-PA-CDS	FOCC012782-PA-CDS|Protein	FOCC012782-PA-CDS	1	0.00152	41080.3	20	31	127	File: "Y:\proteomics2\RawData\5809\ID65552_01_FSN20560_5809_070321.raw"; SpectrumID: "77073"; scans: "77126"	AADYWISLASTLK	R	G	0.991	30.8	25	30.8		1437.75	2	-0.00038	-0.27	133	145
5809_071321	MI	MI	(F104146)	FOCC012782-PA-CDS	FOCC012782-PA-CDS|Protein	FOCC012782-PA-CDS	1	0.00152	41080.3	20	31	127	File: "Y:\proteomics2\RawData\5809\ID65552_01_FSN20560_5809_070321.raw"; SpectrumID: "77051"; scans: "77104"	AADYWISLASTLK	R	G	0.997	23.4	25	18.6		1437.75	3	-0.00043	-0.3	133	145
5809_071321	MI	MI	(F104146)	FOCC012782-PA-CDS	FOCC012782-PA-CDS|Protein	FOCC012782-PA-CDS	1	0.00152	41080.3	20	31	127	File: "Y:\proteomics2\RawData\5809\ID65552_01_FSN20560_5809_070321.raw"; SpectrumID: "77420"; scans: "77473"	AADYWISLASTLK	R	G	0.997	38.8	25	38.8		1437.75	2	0.00048	0.33	133	145
5809_071321	MI	MI	(F104146)	FOCC012782-PA-CDS	FOCC012782-PA-CDS|Protein	FOCC012782-PA-CDS	1	0.00152	41080.3	20	31	127	File: "Y:\proteomics2\RawData\5809\ID65552_01_FSN20560_5809_070321.raw"; SpectrumID: "77753"; scans: "77806"	AADYWISLASTLK	R	G	0.997	26.7	25	26.7		1437.75	3	0.00023	0.16	133	145
5809_071321	MI	MI	(F104146)	FOCC012782-PA-CDS	FOCC012782-PA-CDS|Protein	FOCC012782-PA-CDS	1	0.00152	41080.3	20	31	127	File: "Y:\proteomics2\RawData\5809\ID65552_01_FSN20560_5809_070321.raw"; SpectrumID: "77396"; scans: "77449"	AADYWISLASTLK	R	G	0.997	30.4	25	30.4		1437.75	3	0.00023	0.16	133	145
5809_071321	MI	MI	(F104146)	FOCC012782-PA-CDS	FOCC012782-PA-CDS|Protein	FOCC012782-PA-CDS	1	0.00152	41080.3	20	31	127	File: "Y:\proteomics2\RawData\5809\ID65552_01_FSN20560_5809_070321.raw"; SpectrumID: "85702"; scans: "85755"	GANGGLTTLGNEIIYGALGIK	R	S	0.997	55.4	25	55.4		2031.1	3	0.0011	0.55	300	320
5809_071321	MI	MI	(F104146)	FOCC012782-PA-CDS	FOCC012782-PA-CDS|Protein	FOCC012782-PA-CDS	1	0.00152	41080.3	20	31	127	File: "Y:\proteomics2\RawData\5809\ID65552_01_FSN20560_5809_070321.raw"; SpectrumID: "60683"; scans: "60734"	GDAETAIPAIAATGANVIR	K	I	0.997	60.7	25	60.7		1809.96	3	0.00095	0.53	65	83
5809_071321	MI	MI	(F104146)	FOCC012782-PA-CDS	FOCC012782-PA-CDS|Protein	FOCC012782-PA-CDS	1	0.00152	41080.3	20	31	127	File: "Y:\proteomics2\RawData\5809\ID65552_01_FSN20560_5809_070321.raw"; SpectrumID: "61047"; scans: "61098"	GDAETAIPAIAATGANVIR	K	I	0.997	63.8	25	63.8		1809.96	3	0.0002	0.11	65	83
5809_071321	MI	MI	(F104146)	FOCC012782-PA-CDS	FOCC012782-PA-CDS|Protein	FOCC012782-PA-CDS	1	0.00152	41080.3	20	31	127	File: "Y:\proteomics2\RawData\5809\ID65552_01_FSN20560_5809_070321.raw"; SpectrumID: "42680"; scans: "42724"	GINYAHTWYK	R	G	0.991	29.7	25	22.6		1251.6	2	5.8e-05	0.046	55	64
5809_071321	MI	MI	(F104146)	FOCC012782-PA-CDS	FOCC012782-PA-CDS|Protein	FOCC012782-PA-CDS	1	0.00152	41080.3	20	31	127	File: "Y:\proteomics2\RawData\5809\ID65552_01_FSN20560_5809_070321.raw"; SpectrumID: "79237"; scans: "79290"	GINYAHTWYKGDAETAIPAIAATGANVIR	R	I	0.996	17.8	25	17.8		3043.55	4	0.0012	0.38	55	83
5809_071321	MI	MI	(F104146)	FOCC012782-PA-CDS	FOCC012782-PA-CDS|Protein	FOCC012782-PA-CDS	1	0.00152	41080.3	20	31	127	File: "Y:\proteomics2\RawData\5809\ID65552_01_FSN20560_5809_070321.raw"; SpectrumID: "75887"; scans: "75940"	GINYAHTWYKGDAETAIPAIAATGANVIR	R	I	0.997	23.8	25	23.8		3043.55	3	0.00056	0.18	55	83
5809_071321	MI	MI	(F104146)	FOCC012782-PA-CDS	FOCC012782-PA-CDS|Protein	FOCC012782-PA-CDS	1	0.00152	41080.3	20	31	127	File: "Y:\proteomics2\RawData\5809\ID65552_01_FSN20560_5809_070321.raw"; SpectrumID: "74568"; scans: "74620"	GINYAHTWYKGDAETAIPAIAATGANVIR	R	I	0.997	21.7	25	21.7		3043.55	4	0.00041	0.13	55	83
5809_071321	MI	MI	(F104146)	FOCC012782-PA-CDS	FOCC012782-PA-CDS|Protein	FOCC012782-PA-CDS	1	0.00152	41080.3	20	31	127	File: "Y:\proteomics2\RawData\5809\ID65552_01_FSN20560_5809_070321.raw"; SpectrumID: "79575"; scans: "79628"	GINYAHTWYKGDAETAIPAIAATGANVIR	R	I	0.997	23.7	25	23.7		3043.55	4	-0.00079	-0.26	55	83
5809_071321	MI	MI	(F104146)	FOCC012782-PA-CDS	FOCC012782-PA-CDS|Protein	FOCC012782-PA-CDS	1	0.00152	41080.3	20	31	127	File: "Y:\proteomics2\RawData\5809\ID65552_01_FSN20560_5809_070321.raw"; SpectrumID: "79921"; scans: "79974"	GINYAHTWYKGDAETAIPAIAATGANVIR	R	I	0.997	24.7	25	24.7		3043.55	4	0.0024	0.78	55	83
5809_071321	MI	MI	(F104146)	FOCC012782-PA-CDS	FOCC012782-PA-CDS|Protein	FOCC012782-PA-CDS	1	0.00152	41080.3	20	31	127	File: "Y:\proteomics2\RawData\5809\ID65552_01_FSN20560_5809_070321.raw"; SpectrumID: "76219"; scans: "76272"	GINYAHTWYKGDAETAIPAIAATGANVIR	R	I	0.997	29.3	25	29.3		3043.55	3	0.0022	0.73	55	83
5809_071321	MI	MI	(F104146)	FOCC012782-PA-CDS	FOCC012782-PA-CDS|Protein	FOCC012782-PA-CDS	1	0.00152	41080.3	20	31	127	File: "Y:\proteomics2\RawData\5809\ID65552_01_FSN20560_5809_070321.raw"; SpectrumID: "76784"; scans: "76837"	GINYAHTWYKGDAETAIPAIAATGANVIR	R	I	0.997	28.8	25	28.8		3043.55	4	0.0012	0.38	55	83
5809_071321	MI	MI	(F104146)	FOCC012782-PA-CDS	FOCC012782-PA-CDS|Protein	FOCC012782-PA-CDS	1	0.00152	41080.3	20	31	127	File: "Y:\proteomics2\RawData\5809\ID65552_01_FSN20560_5809_070321.raw"; SpectrumID: "78216"; scans: "78269"	GINYAHTWYKGDAETAIPAIAATGANVIR	R	I	0.997	30.9	25	30.9		3043.55	4	-0.00031	-0.1	55	83
5809_071321	MI	MI	(F104146)	FOCC012782-PA-CDS	FOCC012782-PA-CDS|Protein	FOCC012782-PA-CDS	1	0.00152	41080.3	20	31	127	File: "Y:\proteomics2\RawData\5809\ID65552_01_FSN20560_5809_070321.raw"; SpectrumID: "76278"; scans: "76331"	GINYAHTWYKGDAETAIPAIAATGANVIR	R	I	0.997	31	25	31		3043.55	4	0.00017	0.055	55	83
5809_071321	MI	MI	(F104146)	FOCC012782-PA-CDS	FOCC012782-PA-CDS|Protein	FOCC012782-PA-CDS	1	0.00152	41080.3	20	31	127	File: "Y:\proteomics2\RawData\5809\ID65552_01_FSN20560_5809_070321.raw"; SpectrumID: "78901"; scans: "78954"	GINYAHTWYKGDAETAIPAIAATGANVIR	R	I	0.997	33.2	25	33.2		3043.55	4	0.0016	0.54	55	83
5809_071321	MI	MI	(F104146)	FOCC012782-PA-CDS	FOCC012782-PA-CDS|Protein	FOCC012782-PA-CDS	1	0.00152	41080.3	20	31	127	File: "Y:\proteomics2\RawData\5809\ID65552_01_FSN20560_5809_070321.raw"; SpectrumID: "78561"; scans: "78614"	GINYAHTWYKGDAETAIPAIAATGANVIR	R	I	0.997	34.2	25	34.2		3043.55	4	-0.00055	-0.18	55	83
5809_071321	MI	MI	(F104146)	FOCC012782-PA-CDS	FOCC012782-PA-CDS|Protein	FOCC012782-PA-CDS	1	0.00152	41080.3	20	31	127	File: "Y:\proteomics2\RawData\5809\ID65552_01_FSN20560_5809_070321.raw"; SpectrumID: "74911"; scans: "74964"	GINYAHTWYKGDAETAIPAIAATGANVIR	R	I	0.997	34.3	25	34.3		3043.55	4	-0.00055	-0.18	55	83
5809_071321	MI	MI	(F104146)	FOCC012782-PA-CDS	FOCC012782-PA-CDS|Protein	FOCC012782-PA-CDS	1	0.00152	41080.3	20	31	127	File: "Y:\proteomics2\RawData\5809\ID65552_01_FSN20560_5809_070321.raw"; SpectrumID: "77484"; scans: "77537"	GINYAHTWYKGDAETAIPAIAATGANVIR	R	I	0.997	44	25	44		3043.55	4	-0.002	-0.67	55	83
5809_071321	MI	MI	(F104146)	FOCC012782-PA-CDS	FOCC012782-PA-CDS|Protein	FOCC012782-PA-CDS	1	0.00152	41080.3	20	31	127	File: "Y:\proteomics2\RawData\5809\ID65552_01_FSN20560_5809_070321.raw"; SpectrumID: "77865"; scans: "77918"	GINYAHTWYKGDAETAIPAIAATGANVIR	R	I	0.997	47	25	47		3043.55	4	-0.0013	-0.42	55	83
5809_071321	MI	MI	(F104146)	FOCC012782-PA-CDS	FOCC012782-PA-CDS|Protein	FOCC012782-PA-CDS	1	0.00152	41080.3	20	31	127	File: "Y:\proteomics2\RawData\5809\ID65552_01_FSN20560_5809_070321.raw"; SpectrumID: "75942"; scans: "75995"	GINYAHTWYKGDAETAIPAIAATGANVIR	R	I	0.997	47.9	25	47.9		3043.55	4	0.0016	0.54	55	83
5809_071321	MI	MI	(F104146)	FOCC012782-PA-CDS	FOCC012782-PA-CDS|Protein	FOCC012782-PA-CDS	1	0.00152	41080.3	20	31	127	File: "Y:\proteomics2\RawData\5809\ID65552_01_FSN20560_5809_070321.raw"; SpectrumID: "77098"; scans: "77151"	GINYAHTWYKGDAETAIPAIAATGANVIR	R	I	0.997	54.6	25	54.6		3043.55	4	0.00069	0.23	55	83
5809_071321	MI	MI	(F104146)	FOCC012782-PA-CDS	FOCC012782-PA-CDS|Protein	FOCC012782-PA-CDS	1	0.00152	41080.3	20	31	127	File: "Y:\proteomics2\RawData\5809\ID65552_01_FSN20560_5809_070321.raw"; SpectrumID: "75254"; scans: "75307"	GINYAHTWYKGDAETAIPAIAATGANVIR	R	I	0.997	62.6	25	62.6		3043.55	4	0.00093	0.3	55	83
5809_071321	MI	MI	(F104146)	FOCC012782-PA-CDS	FOCC012782-PA-CDS|Protein	FOCC012782-PA-CDS	1	0.00152	41080.3	20	31	127	File: "Y:\proteomics2\RawData\5809\ID65552_01_FSN20560_5809_070321.raw"; SpectrumID: "75599"; scans: "75652"	GINYAHTWYKGDAETAIPAIAATGANVIR	R	I	0.997	70.6	25	70.6		3043.55	4	0.0014	0.46	55	83
5809_071321	MI	MI	(F104146)	FOCC012782-PA-CDS	FOCC012782-PA-CDS|Protein	FOCC012782-PA-CDS	1	0.00152	41080.3	20	31	127	File: "Y:\proteomics2\RawData\5809\ID65552_01_FSN20560_5809_070321.raw"; SpectrumID: "20489"; scans: "20518"	ILDICKQNK	R	L	0.98	24.5	25	21.1	Carbamidomethyl (+57)	1130.61	2	0.00049	0.44	103	111
5809_071321	MI	MI	(F104146)	FOCC012782-PA-CDS	FOCC012782-PA-CDS|Protein	FOCC012782-PA-CDS	1	0.00152	41080.3	20	31	127	File: "Y:\proteomics2\RawData\5809\ID65552_01_FSN20560_5809_070321.raw"; SpectrumID: "20381"; scans: "20410"	ILDICKQNK	R	L	0.997	23.5	25	23.5	Carbamidomethyl (+57)	1130.61	3	1.7e-05	0.015	103	111
5809_071321	MI	MI	(F104146)	FOCC012782-PA-CDS	FOCC012782-PA-CDS|Protein	FOCC012782-PA-CDS	1	0.00152	41080.3	20	31	127	File: "Y:\proteomics2\RawData\5809\ID65552_01_FSN20560_5809_070321.raw"; SpectrumID: "20775"; scans: "20804"	ILDICKQNK	R	L	0.997	29.4	25	25.8	Carbamidomethyl (+57)	1130.61	3	-0.00016	-0.14	103	111
5809_071321	MI	MI	(F104146)	FOCC012782-PA-CDS	FOCC012782-PA-CDS|Protein	FOCC012782-PA-CDS	1	0.00152	41080.3	20	31	127	File: "Y:\proteomics2\RawData\5809\ID65552_01_FSN20560_5809_070321.raw"; SpectrumID: "21133"; scans: "21162"	ILDICKQNK	R	L	0.997	29.3	25	26	Carbamidomethyl (+57)	1130.61	3	0.0002	0.17	103	111
5809_071321	MI	MI	(F104146)	FOCC012782-PA-CDS	FOCC012782-PA-CDS|Protein	FOCC012782-PA-CDS	1	0.00152	41080.3	20	31	127	File: "Y:\proteomics2\RawData\5809\ID65552_01_FSN20560_5809_070321.raw"; SpectrumID: "39891"; scans: "39935"	IVLSDGGQYTYDDAASVRR	R	I	0.96	15.5	25	15.5		2085.01	3	0.00046	0.22	84	102
5809_071321	MI	MI	(F104146)	FOCC012782-PA-CDS	FOCC012782-PA-CDS|Protein	FOCC012782-PA-CDS	1	0.00152	41080.3	20	31	127	File: "Y:\proteomics2\RawData\5809\ID65552_01_FSN20560_5809_070321.raw"; SpectrumID: "40330"; scans: "40374"	IVLSDGGQYTYDDAASVRR	R	I	0.965	15.8	25	15.8		2085.01	3	0.00082	0.39	84	102
5809_071321	MI	MI	(F104146)	FOCC012782-PA-CDS	FOCC012782-PA-CDS|Protein	FOCC012782-PA-CDS	1	0.00152	41080.3	20	31	127	File: "Y:\proteomics2\RawData\5809\ID65552_01_FSN20560_5809_070321.raw"; SpectrumID: "92483"; scans: "92538"	IVLSDGGQYTYDDAASVRR	R	I	0.983	17.5	25	17.5		2085.01	3	0.00046	0.22	84	102
5809_071321	MI	MI	(F104146)	FOCC012782-PA-CDS	FOCC012782-PA-CDS|Protein	FOCC012782-PA-CDS	1	0.00152	41080.3	20	31	127	File: "Y:\proteomics2\RawData\5809\ID65552_01_FSN20560_5809_070321.raw"; SpectrumID: "92156"; scans: "92211"	IVLSDGGQYTYDDAASVRR	R	I	0.997	29.1	25	26.5		2085.01	3	0.0001	0.049	84	102
5809_071321	MI	MI	(F104146)	FOCC012782-PA-CDS	FOCC012782-PA-CDS|Protein	FOCC012782-PA-CDS	1	0.00152	41080.3	20	31	127	File: "Y:\proteomics2\RawData\5809\ID65552_01_FSN20560_5809_070321.raw"; SpectrumID: "868"; scans: "888"	IVLSDGGQYTYDDAASVRR	R	I	0.997	32.6	25	31.6		2085.01	3	-0.0012	-0.57	84	102
5809_071321	MI	MI	(F104146)	FOCC012782-PA-CDS	FOCC012782-PA-CDS|Protein	FOCC012782-PA-CDS	1	0.00152	41080.3	20	31	127	File: "Y:\proteomics2\RawData\5809\ID65552_01_FSN20560_5809_070321.raw"; SpectrumID: "59355"; scans: "59406"	LVAILEVHDATGSDDFAK	K	L	0.947	15.4	25	15.4		1899.96	3	-0.00046	-0.24	112	129
5809_071321	MI	MI	(F104146)	FOCC012782-PA-CDS	FOCC012782-PA-CDS|Protein	FOCC012782-PA-CDS	1	0.00152	41080.3	20	31	127	File: "Y:\proteomics2\RawData\5809\ID65552_01_FSN20560_5809_070321.raw"; SpectrumID: "58208"; scans: "58259"	LVAILEVHDATGSDDFAK	K	L	0.992	19.3	25	19.3		1899.96	3	0.00044	0.23	112	129
5809_071321	MI	MI	(F104146)	FOCC012782-PA-CDS	FOCC012782-PA-CDS|Protein	FOCC012782-PA-CDS	1	0.00152	41080.3	20	31	127	File: "Y:\proteomics2\RawData\5809\ID65552_01_FSN20560_5809_070321.raw"; SpectrumID: "57831"; scans: "57882"	LVAILEVHDATGSDDFAK	K	L	0.997	23.6	25	23.6		1899.96	3	0.0017	0.91	112	129
5809_071321	MI	MI	(F104146)	FOCC012782-PA-CDS	FOCC012782-PA-CDS|Protein	FOCC012782-PA-CDS	1	0.00152	41080.3	20	31	127	File: "Y:\proteomics2\RawData\5809\ID65552_01_FSN20560_5809_070321.raw"; SpectrumID: "59730"; scans: "59781"	LVAILEVHDATGSDDFAK	K	L	0.997	23.3	25	20.2		1899.96	3	0.00026	0.14	112	129
5809_071321	MI	MI	(F104146)	FOCC012782-PA-CDS	FOCC012782-PA-CDS|Protein	FOCC012782-PA-CDS	1	0.00152	41080.3	20	31	127	File: "Y:\proteomics2\RawData\5809\ID65552_01_FSN20560_5809_070321.raw"; SpectrumID: "58951"; scans: "59002"	LVAILEVHDATGSDDFAK	K	L	0.997	27.3	25	27.3		1899.96	3	-0.00085	-0.45	112	129
5809_071321	MI	MI	(F104146)	FOCC012782-PA-CDS	FOCC012782-PA-CDS|Protein	FOCC012782-PA-CDS	1	0.00152	41080.3	20	31	127	File: "Y:\proteomics2\RawData\5809\ID65552_01_FSN20560_5809_070321.raw"; SpectrumID: "57087"; scans: "57138"	LVAILEVHDATGSDDFAK	K	L	0.997	26.8	25	26.8		1899.96	3	-0.00028	-0.15	112	129
5809_071321	MI	MI	(F104146)	FOCC012782-PA-CDS	FOCC012782-PA-CDS|Protein	FOCC012782-PA-CDS	1	0.00152	41080.3	20	31	127	File: "Y:\proteomics2\RawData\5809\ID65552_01_FSN20560_5809_070321.raw"; SpectrumID: "92073"; scans: "92128"	LVAILEVHDATGSDDFAK	K	L	0.997	34.7	25	34.7		1899.96	3	-0.00046	-0.24	112	129
5809_071321	MI	MI	(F104146)	FOCC012782-PA-CDS	FOCC012782-PA-CDS|Protein	FOCC012782-PA-CDS	1	0.00152	41080.3	20	31	127	File: "Y:\proteomics2\RawData\5809\ID65552_01_FSN20560_5809_070321.raw"; SpectrumID: "58581"; scans: "58632"	LVAILEVHDATGSDDFAK	K	L	0.997	35.8	25	35.8		1899.96	3	0.00026	0.14	112	129
5809_071321	MI	MI	(F104146)	FOCC012782-PA-CDS	FOCC012782-PA-CDS|Protein	FOCC012782-PA-CDS	1	0.00152	41080.3	20	31	127	File: "Y:\proteomics2\RawData\5809\ID65552_01_FSN20560_5809_070321.raw"; SpectrumID: "57461"; scans: "57512"	LVAILEVHDATGSDDFAK	K	L	0.997	50.8	25	50.8		1899.96	3	0.0014	0.72	112	129
5809_071321	MI	MI	(F104146)	FOCC012782-PA-CDS	FOCC012782-PA-CDS|Protein	FOCC012782-PA-CDS	1	0.00152	41080.3	20	31	127	File: "Y:\proteomics2\RawData\5809\ID65552_01_FSN20560_5809_070321.raw"; SpectrumID: "67389"; scans: "67440"	NLIFSIHMYEVAAPDAATVR	R	R	0.997	35.7	25	35.7	Oxidation (+16)	2233.12	3	0.00021	0.093	218	237
5809_071321	MI	MI	(F104146)	FOCC012782-PA-CDS	FOCC012782-PA-CDS|Protein	FOCC012782-PA-CDS	1	0.00152	41080.3	20	31	127	File: "Y:\proteomics2\RawData\5809\ID65552_01_FSN20560_5809_070321.raw"; SpectrumID: "67733"; scans: "67784"	NLIFSIHMYEVAAPDAATVR	R	R	0.997	45.2	25	45.2	Oxidation (+16)	2233.12	3	2.7e-05	0.012	218	237
5809_071321	MI	MI	(F104146)	FOCC012782-PA-CDS	FOCC012782-PA-CDS|Protein	FOCC012782-PA-CDS	1	0.00152	41080.3	20	31	127	File: "Y:\proteomics2\RawData\5809\ID65552_01_FSN20560_5809_070321.raw"; SpectrumID: "32030"; scans: "32069"	NQEPFVMR	R	G	0.933	20.9	25	20.9		1019.49	2	0.0002	0.19	47	54
5809_071321	MI	MI	(F104146)	FOCC012782-PA-CDS	FOCC012782-PA-CDS|Protein	FOCC012782-PA-CDS	1	0.00152	41080.3	20	31	127	File: "Y:\proteomics2\RawData\5809\ID65552_01_FSN20560_5809_070321.raw"; SpectrumID: "18290"; scans: "18318"	NQEPFVMR	R	G	0.947	23.1	25	23.1	Oxidation (+16)	1035.48	2	-9.7e-05	-0.094	47	54
5809_071321	MI	MI	(F104146)	FOCC012782-PA-CDS	FOCC012782-PA-CDS|Protein	FOCC012782-PA-CDS	1	0.00152	41080.3	20	31	127	File: "Y:\proteomics2\RawData\5809\ID65552_01_FSN20560_5809_070321.raw"; SpectrumID: "32432"; scans: "32471"	NQEPFVMR	R	G	0.99	40.2	25	40.2		1019.49	2	0.00074	0.72	47	54
5809_071321	MI	MI	(F104146)	FOCC012782-PA-CDS	FOCC012782-PA-CDS|Protein	FOCC012782-PA-CDS	1	0.00152	41080.3	20	31	127	File: "Y:\proteomics2\RawData\5809\ID65552_01_FSN20560_5809_070321.raw"; SpectrumID: "4915"; scans: "4941"	QSGKPVDYK	R	S	0.993	30.3	25	24.1		1020.52	2	0.00016	0.15	259	267
5809_071321	MI	MI	(F104146)	FOCC012782-PA-CDS	FOCC012782-PA-CDS|Protein	FOCC012782-PA-CDS	1	0.00152	41080.3	20	31	127	File: "Y:\proteomics2\RawData\5809\ID65552_01_FSN20560_5809_070321.raw"; SpectrumID: "5312"; scans: "5338"	QSGKPVDYK	R	S	0.997	48.2	25	36.3		1020.52	2	0.00058	0.57	259	267
5809_071321	MI	MI	(F104146)	FOCC012782-PA-CDS	FOCC012782-PA-CDS|Protein	FOCC012782-PA-CDS	1	0.00152	41080.3	20	31	127	File: "Y:\proteomics2\RawData\5809\ID65552_01_FSN20560_5809_070321.raw"; SpectrumID: "81721"; scans: "81774"	RAADYWISLASTLK	R	G	0.956	24	25	24		1593.85	2	-0.00028	-0.18	132	145
5809_071321	MI	MI	(F104146)	FOCC012782-PA-CDS	FOCC012782-PA-CDS|Protein	FOCC012782-PA-CDS	1	0.00152	41080.3	20	31	127	File: "Y:\proteomics2\RawData\5809\ID65552_01_FSN20560_5809_070321.raw"; SpectrumID: "93076"; scans: "93131"	RAADYWISLASTLK	R	G	0.996	21.2	25	21.2		1593.85	3	0.0002	0.13	132	145
5809_071321	MI	MI	(F104146)	FOCC012782-PA-CDS	FOCC012782-PA-CDS|Protein	FOCC012782-PA-CDS	1	0.00152	41080.3	20	31	127	File: "Y:\proteomics2\RawData\5809\ID65552_01_FSN20560_5809_070321.raw"; SpectrumID: "83734"; scans: "83787"	RAADYWISLASTLK	R	G	0.997	23	25	23		1593.85	3	-0.00016	-0.099	132	145
5809_071321	MI	MI	(F104146)	FOCC012782-PA-CDS	FOCC012782-PA-CDS|Protein	FOCC012782-PA-CDS	1	0.00152	41080.3	20	31	127	File: "Y:\proteomics2\RawData\5809\ID65552_01_FSN20560_5809_070321.raw"; SpectrumID: "82334"; scans: "82387"	RAADYWISLASTLK	R	G	0.997	29.5	25	29.5		1593.85	3	0.0026	1.6	132	145
5809_071321	MI	MI	(F104146)	FOCC012782-PA-CDS	FOCC012782-PA-CDS|Protein	FOCC012782-PA-CDS	1	0.00152	41080.3	20	31	127	File: "Y:\proteomics2\RawData\5809\ID65552_01_FSN20560_5809_070321.raw"; SpectrumID: "79889"; scans: "79942"	RAADYWISLASTLK	R	G	0.997	23.8	25	23.8		1593.85	3	0.0002	0.13	132	145
5809_071321	MI	MI	(F104146)	FOCC012782-PA-CDS	FOCC012782-PA-CDS|Protein	FOCC012782-PA-CDS	1	0.00152	41080.3	20	31	127	File: "Y:\proteomics2\RawData\5809\ID65552_01_FSN20560_5809_070321.raw"; SpectrumID: "83030"; scans: "83083"	RAADYWISLASTLK	R	G	0.997	24.7	25	24.7		1593.85	3	-0.00034	-0.21	132	145
5809_071321	MI	MI	(F104146)	FOCC012782-PA-CDS	FOCC012782-PA-CDS|Protein	FOCC012782-PA-CDS	1	0.00152	41080.3	20	31	127	File: "Y:\proteomics2\RawData\5809\ID65552_01_FSN20560_5809_070321.raw"; SpectrumID: "81006"; scans: "81059"	RAADYWISLASTLK	R	G	0.997	38.4	25	38.4		1593.85	2	0.00058	0.36	132	145
5809_071321	MI	MI	(F104146)	FOCC012782-PA-CDS	FOCC012782-PA-CDS|Protein	FOCC012782-PA-CDS	1	0.00152	41080.3	20	31	127	File: "Y:\proteomics2\RawData\5809\ID65552_01_FSN20560_5809_070321.raw"; SpectrumID: "80973"; scans: "81026"	RAADYWISLASTLK	R	G	0.997	32.3	25	32.3		1593.85	3	0.0024	1.5	132	145
5809_071321	MI	MI	(F104146)	FOCC012782-PA-CDS	FOCC012782-PA-CDS|Protein	FOCC012782-PA-CDS	1	0.00152	41080.3	20	31	127	File: "Y:\proteomics2\RawData\5809\ID65552_01_FSN20560_5809_070321.raw"; SpectrumID: "84250"; scans: "84303"	RAADYWISLASTLK	R	G	0.997	28.5	25	28.5		1593.85	3	0.0015	0.94	132	145
5809_071321	MI	MI	(F104146)	FOCC012782-PA-CDS	FOCC012782-PA-CDS|Protein	FOCC012782-PA-CDS	1	0.00152	41080.3	20	31	127	File: "Y:\proteomics2\RawData\5809\ID65552_01_FSN20560_5809_070321.raw"; SpectrumID: "82674"; scans: "82727"	RAADYWISLASTLK	R	G	0.997	32.5	25	32.5		1593.85	3	0.0019	1.2	132	145
5809_071321	MI	MI	(F104146)	FOCC012782-PA-CDS	FOCC012782-PA-CDS|Protein	FOCC012782-PA-CDS	1	0.00152	41080.3	20	31	127	File: "Y:\proteomics2\RawData\5809\ID65552_01_FSN20560_5809_070321.raw"; SpectrumID: "81373"; scans: "81426"	RAADYWISLASTLK	R	G	0.997	48.5	25	48.5		1593.85	2	0.00046	0.29	132	145
5809_071321	MI	MI	(F104146)	FOCC012782-PA-CDS	FOCC012782-PA-CDS|Protein	FOCC012782-PA-CDS	1	0.00152	41080.3	20	31	127	File: "Y:\proteomics2\RawData\5809\ID65552_01_FSN20560_5809_070321.raw"; SpectrumID: "81309"; scans: "81362"	RAADYWISLASTLK	R	G	0.997	32.8	25	32.8		1593.85	3	0.0011	0.69	132	145
5809_071321	MI	MI	(F104146)	FOCC012782-PA-CDS	FOCC012782-PA-CDS|Protein	FOCC012782-PA-CDS	1	0.00152	41080.3	20	31	127	File: "Y:\proteomics2\RawData\5809\ID65552_01_FSN20560_5809_070321.raw"; SpectrumID: "80620"; scans: "80673"	RAADYWISLASTLK	R	G	0.997	33.9	25	33.9		1593.85	3	0.00074	0.47	132	145
5809_071321	MI	MI	(F104146)	FOCC012782-PA-CDS	FOCC012782-PA-CDS|Protein	FOCC012782-PA-CDS	1	0.00152	41080.3	20	31	127	File: "Y:\proteomics2\RawData\5809\ID65552_01_FSN20560_5809_070321.raw"; SpectrumID: "80258"; scans: "80311"	RAADYWISLASTLK	R	G	0.997	37.7	25	37.7		1593.85	3	0.00092	0.58	132	145
5809_071321	MI	MI	(F104146)	FOCC012782-PA-CDS	FOCC012782-PA-CDS|Protein	FOCC012782-PA-CDS	1	0.00152	41080.3	20	31	127	File: "Y:\proteomics2\RawData\5809\ID65552_01_FSN20560_5809_070321.raw"; SpectrumID: "83378"; scans: "83431"	RAADYWISLASTLK	R	G	0.997	37.2	25	37.2		1593.85	3	0.00056	0.35	132	145
5809_071321	MI	MI	(F104146)	FOCC012782-PA-CDS	FOCC012782-PA-CDS|Protein	FOCC012782-PA-CDS	1	0.00152	41080.3	20	31	127	File: "Y:\proteomics2\RawData\5809\ID65552_01_FSN20560_5809_070321.raw"; SpectrumID: "82007"; scans: "82060"	RAADYWISLASTLK	R	G	0.997	39.3	25	39.3		1593.85	3	0.0011	0.69	132	145
5809_071321	MI	MI	(F104146)	FOCC012782-PA-CDS	FOCC012782-PA-CDS|Protein	FOCC012782-PA-CDS	1	0.00152	41080.3	20	31	127	File: "Y:\proteomics2\RawData\5809\ID65552_01_FSN20560_5809_070321.raw"; SpectrumID: "81654"; scans: "81707"	RAADYWISLASTLK	R	G	0.997	40.2	25	40.2		1593.85	3	0.00092	0.58	132	145
5809_071321	MI	MI	(F104146)	FOCC012782-PA-CDS	FOCC012782-PA-CDS|Protein	FOCC012782-PA-CDS	1	0.00152	41080.3	20	31	127	File: "Y:\proteomics2\RawData\5809\ID65552_01_FSN20560_5809_070321.raw"; SpectrumID: "82463"; scans: "82516"	SAGLTHLIIVDAPGWGQDAASIAQQGR	R	V	0.997	36.6	25	36.6		2731.4	3	0.00037	0.14	182	208
5809_071321	MI	MI	(F104146)	FOCC012782-PA-CDS	FOCC012782-PA-CDS|Protein	FOCC012782-PA-CDS	1	0.00152	41080.3	20	31	127	File: "Y:\proteomics2\RawData\5809\ID65552_01_FSN20560_5809_070321.raw"; SpectrumID: "80813"; scans: "80866"	SAGLTHLIIVDAPGWGQDAASIAQQGR	R	V	0.997	56.4	25	56.4		2731.4	3	-0.00074	-0.27	182	208
5809_071321	MI	MI	(F104146)	FOCC012782-PA-CDS	FOCC012782-PA-CDS|Protein	FOCC012782-PA-CDS	1	0.00152	41080.3	20	31	127	File: "Y:\proteomics2\RawData\5809\ID65552_01_FSN20560_5809_070321.raw"; SpectrumID: "80169"; scans: "80222"	SAGLTHLIIVDAPGWGQDAASIAQQGR	R	V	0.997	55.4	25	55.4		2731.4	4	-0.0013	-0.48	182	208
5809_071321	MI	MI	(F104146)	FOCC012782-PA-CDS	FOCC012782-PA-CDS|Protein	FOCC012782-PA-CDS	1	0.00152	41080.3	20	31	127	File: "Y:\proteomics2\RawData\5809\ID65552_01_FSN20560_5809_070321.raw"; SpectrumID: "79018"; scans: "79071"	SAGLTHLIIVDAPGWGQDAASIAQQGR	R	V	0.997	62.5	25	62.5		2731.4	4	-0.0011	-0.39	182	208
5809_071321	MI	MI	(F104146)	FOCC012782-PA-CDS	FOCC012782-PA-CDS|Protein	FOCC012782-PA-CDS	1	0.00152	41080.3	20	31	127	File: "Y:\proteomics2\RawData\5809\ID65552_01_FSN20560_5809_070321.raw"; SpectrumID: "81497"; scans: "81550"	SAGLTHLIIVDAPGWGQDAASIAQQGR	R	V	0.997	64.3	25	64.2		2731.41	3	0.004	1.5	182	208
5809_071321	MI	MI	(F104146)	FOCC012782-PA-CDS	FOCC012782-PA-CDS|Protein	FOCC012782-PA-CDS	1	0.00152	41080.3	20	31	127	File: "Y:\proteomics2\RawData\5809\ID65552_01_FSN20560_5809_070321.raw"; SpectrumID: "81883"; scans: "81936"	SAGLTHLIIVDAPGWGQDAASIAQQGR	R	V	0.997	64.9	25	64.9		2731.41	3	0.0026	0.94	182	208
5809_071321	MI	MI	(F104146)	FOCC012782-PA-CDS	FOCC012782-PA-CDS|Protein	FOCC012782-PA-CDS	1	0.00152	41080.3	20	31	127	File: "Y:\proteomics2\RawData\5809\ID65552_01_FSN20560_5809_070321.raw"; SpectrumID: "77647"; scans: "77700"	SAGLTHLIIVDAPGWGQDAASIAQQGR	R	V	0.997	66.6	25	66.6		2731.4	4	0.00033	0.12	182	208
5809_071321	MI	MI	(F104146)	FOCC012782-PA-CDS	FOCC012782-PA-CDS|Protein	FOCC012782-PA-CDS	1	0.00152	41080.3	20	31	127	File: "Y:\proteomics2\RawData\5809\ID65552_01_FSN20560_5809_070321.raw"; SpectrumID: "77103"; scans: "77156"	SAGLTHLIIVDAPGWGQDAASIAQQGR	R	V	0.997	68.3	25	68.3		2731.4	3	-0.0018	-0.68	182	208
5809_071321	MI	MI	(F104146)	FOCC012782-PA-CDS	FOCC012782-PA-CDS|Protein	FOCC012782-PA-CDS	1	0.00152	41080.3	20	31	127	File: "Y:\proteomics2\RawData\5809\ID65552_01_FSN20560_5809_070321.raw"; SpectrumID: "80565"; scans: "80618"	SAGLTHLIIVDAPGWGQDAASIAQQGR	R	V	0.997	68.6	25	68.6		2731.4	3	-0.00074	-0.27	182	208
5809_071321	MI	MI	(F104146)	FOCC012782-PA-CDS	FOCC012782-PA-CDS|Protein	FOCC012782-PA-CDS	1	0.00152	41080.3	20	31	127	File: "Y:\proteomics2\RawData\5809\ID65552_01_FSN20560_5809_070321.raw"; SpectrumID: "81155"; scans: "81208"	SAGLTHLIIVDAPGWGQDAASIAQQGR	R	V	0.997	71.1	25	71.1		2731.4	3	0.00037	0.14	182	208
5809_071321	MI	MI	(F104146)	FOCC012782-PA-CDS	FOCC012782-PA-CDS|Protein	FOCC012782-PA-CDS	1	0.00152	41080.3	20	31	127	File: "Y:\proteomics2\RawData\5809\ID65552_01_FSN20560_5809_070321.raw"; SpectrumID: "79354"; scans: "79407"	SAGLTHLIIVDAPGWGQDAASIAQQGR	R	V	0.997	74.1	25	74.1		2731.4	4	0.00017	0.061	182	208
5809_071321	MI	MI	(F104146)	FOCC012782-PA-CDS	FOCC012782-PA-CDS|Protein	FOCC012782-PA-CDS	1	0.00152	41080.3	20	31	127	File: "Y:\proteomics2\RawData\5809\ID65552_01_FSN20560_5809_070321.raw"; SpectrumID: "77991"; scans: "78044"	SAGLTHLIIVDAPGWGQDAASIAQQGR	R	V	0.997	75.3	25	75.3		2731.41	4	0.0014	0.5	182	208
5809_071321	MI	MI	(F104146)	FOCC012782-PA-CDS	FOCC012782-PA-CDS|Protein	FOCC012782-PA-CDS	1	0.00152	41080.3	20	31	127	File: "Y:\proteomics2\RawData\5809\ID65552_01_FSN20560_5809_070321.raw"; SpectrumID: "78344"; scans: "78397"	SAGLTHLIIVDAPGWGQDAASIAQQGR	R	V	0.997	78.8	25	78.8		2731.41	4	0.00089	0.32	182	208
5809_071321	MI	MI	(F104146)	FOCC012782-PA-CDS	FOCC012782-PA-CDS|Protein	FOCC012782-PA-CDS	1	0.00152	41080.3	20	31	127	File: "Y:\proteomics2\RawData\5809\ID65552_01_FSN20560_5809_070321.raw"; SpectrumID: "78684"; scans: "78737"	SAGLTHLIIVDAPGWGQDAASIAQQGR	R	V	0.997	79.2	25	77.7		2731.4	4	-0.00055	-0.2	182	208
5809_071321	MI	MI	(F104146)	FOCC012782-PA-CDS	FOCC012782-PA-CDS|Protein	FOCC012782-PA-CDS	1	0.00152	41080.3	20	31	127	File: "Y:\proteomics2\RawData\5809\ID65552_01_FSN20560_5809_070321.raw"; SpectrumID: "79695"; scans: "79748"	SAGLTHLIIVDAPGWGQDAASIAQQGR	R	V	0.997	79.3	25	79.3		2731.4	4	-7.4e-05	-0.027	182	208
5809_071321	MI	MI	(F104146)	FOCC012782-PA-CDS	FOCC012782-PA-CDS|Protein	FOCC012782-PA-CDS	1	0.00152	41080.3	20	31	127	File: "Y:\proteomics2\RawData\5809\ID65552_01_FSN20560_5809_070321.raw"; SpectrumID: "78499"; scans: "78552"	SAGLTHLIIVDAPGWGQDAASIAQQGR	R	V	0.997	93.9	25	93.9		2731.41	3	0.00055	0.2	182	208
5809_071321	MI	MI	(F104146)	FOCC012782-PA-CDS	FOCC012782-PA-CDS|Protein	FOCC012782-PA-CDS	1	0.00152	41080.3	20	31	127	File: "Y:\proteomics2\RawData\5809\ID65552_01_FSN20560_5809_070321.raw"; SpectrumID: "77450"; scans: "77503"	SAGLTHLIIVDAPGWGQDAASIAQQGR	R	V	0.997	94.2	25	94.2		2731.4	3	-0.0002	-0.072	182	208
5809_071321	MI	MI	(F104146)	FOCC012782-PA-CDS	FOCC012782-PA-CDS|Protein	FOCC012782-PA-CDS	1	0.00152	41080.3	20	31	127	File: "Y:\proteomics2\RawData\5809\ID65552_01_FSN20560_5809_070321.raw"; SpectrumID: "78838"; scans: "78891"	SAGLTHLIIVDAPGWGQDAASIAQQGR	R	V	0.997	95.9	25	95.9		2731.4	3	-1.8e-05	-0.0066	182	208
5809_071321	MI	MI	(F104146)	FOCC012782-PA-CDS	FOCC012782-PA-CDS|Protein	FOCC012782-PA-CDS	1	0.00152	41080.3	20	31	127	File: "Y:\proteomics2\RawData\5809\ID65552_01_FSN20560_5809_070321.raw"; SpectrumID: "77801"; scans: "77854"	SAGLTHLIIVDAPGWGQDAASIAQQGR	R	V	0.997	100	25	100		2731.4	3	0.00016	0.059	182	208
5809_071321	MI	MI	(F104146)	FOCC012782-PA-CDS	FOCC012782-PA-CDS|Protein	FOCC012782-PA-CDS	1	0.00152	41080.3	20	31	127	File: "Y:\proteomics2\RawData\5809\ID65552_01_FSN20560_5809_070321.raw"; SpectrumID: "80199"; scans: "80252"	SAGLTHLIIVDAPGWGQDAASIAQQGR	R	V	0.997	101	25	95.8		2731.4	3	-0.00056	-0.2	182	208
5809_071321	MI	MI	(F104146)	FOCC012782-PA-CDS	FOCC012782-PA-CDS|Protein	FOCC012782-PA-CDS	1	0.00152	41080.3	20	31	127	File: "Y:\proteomics2\RawData\5809\ID65552_01_FSN20560_5809_070321.raw"; SpectrumID: "79508"; scans: "79561"	SAGLTHLIIVDAPGWGQDAASIAQQGR	R	V	0.997	101	25	101		2731.41	3	0.00055	0.2	182	208
5809_071321	MI	MI	(F104146)	FOCC012782-PA-CDS	FOCC012782-PA-CDS|Protein	FOCC012782-PA-CDS	1	0.00152	41080.3	20	31	127	File: "Y:\proteomics2\RawData\5809\ID65552_01_FSN20560_5809_070321.raw"; SpectrumID: "78150"; scans: "78203"	SAGLTHLIIVDAPGWGQDAASIAQQGR	R	V	0.997	103	25	103		2731.41	3	0.002	0.74	182	208
5809_071321	MI	MI	(F104146)	FOCC012782-PA-CDS	FOCC012782-PA-CDS|Protein	FOCC012782-PA-CDS	1	0.00152	41080.3	20	31	127	File: "Y:\proteomics2\RawData\5809\ID65552_01_FSN20560_5809_070321.raw"; SpectrumID: "79853"; scans: "79906"	SAGLTHLIIVDAPGWGQDAASIAQQGR	R	V	0.997	115	25	115		2731.4	3	-0.00074	-0.27	182	208
5809_071321	MI	MI	(F104146)	FOCC012782-PA-CDS	FOCC012782-PA-CDS|Protein	FOCC012782-PA-CDS	1	0.00152	41080.3	20	31	127	File: "Y:\proteomics2\RawData\5809\ID65552_01_FSN20560_5809_070321.raw"; SpectrumID: "79172"; scans: "79225"	SAGLTHLIIVDAPGWGQDAASIAQQGR	R	V	0.997	119	25	119		2731.41	3	0.00055	0.2	182	208
5809_071321	MI	MI	(F104146)	FOCC012782-PA-CDS	FOCC012782-PA-CDS|Protein	FOCC012782-PA-CDS	1	0.00152	41080.3	20	31	127	File: "Y:\proteomics2\RawData\5809\ID65552_01_FSN20560_5809_070321.raw"; SpectrumID: "25204"; scans: "25233"	SIMQYCTER	K	S	0.995	30.4	25	26.2	Carbamidomethyl (+57)	1186.51	2	0.00043	0.36	268	276
5809_071321	MI	MI	(F104146)	FOCC012782-PA-CDS	FOCC012782-PA-CDS|Protein	FOCC012782-PA-CDS	1	0.00152	41080.3	20	31	127	File: "Y:\proteomics2\RawData\5809\ID65552_01_FSN20560_5809_070321.raw"; SpectrumID: "25600"; scans: "25629"	SIMQYCTER	K	S	0.997	37	25	32.4	Carbamidomethyl (+57)	1186.51	2	0.00055	0.47	268	276
5809_071321	MI	MI	(F104146)	FOCC012782-PA-CDS	FOCC012782-PA-CDS|Protein	FOCC012782-PA-CDS	1	0.00152	41080.3	20	31	127	File: "Y:\proteomics2\RawData\5809\ID65552_01_FSN20560_5809_070321.raw"; SpectrumID: "13665"; scans: "13691"	SIMQYCTER	K	S	0.997	45	25	45	Oxidation (+16), Carbamidomethyl (+57)	1202.51	2	0.00016	0.13	268	276
5809_071321	MI	MI	(F104146)	FOCC012782-PA-CDS	FOCC012782-PA-CDS|Protein	FOCC012782-PA-CDS	1	0.00152	41080.3	20	31	127	File: "Y:\proteomics2\RawData\5809\ID65552_01_FSN20560_5809_070321.raw"; SpectrumID: "92666"; scans: "92721"	SVGWLAWSWHGNNEDTANMDLSR	R	G	0.994	20.9	25	20.9		2645.17	3	0.0018	0.69	277	299
5809_071321	MI	MI	(F104146)	FOCC012782-PA-CDS	FOCC012782-PA-CDS|Protein	FOCC012782-PA-CDS	1	0.00152	41080.3	20	31	127	File: "Y:\proteomics2\RawData\5809\ID65552_01_FSN20560_5809_070321.raw"; SpectrumID: "86269"; scans: "86323"	SVGWLAWSWHGNNEDTANMDLSR	R	G	0.997	22.2	25	22.2		2645.17	3	0.00075	0.28	277	299
5809_071321	MI	MI	(F104146)	FOCC012782-PA-CDS	FOCC012782-PA-CDS|Protein	FOCC012782-PA-CDS	1	0.00152	41080.3	20	31	127	File: "Y:\proteomics2\RawData\5809\ID65552_01_FSN20560_5809_070321.raw"; SpectrumID: "92544"; scans: "92599"	SVGWLAWSWHGNNEDTANMDLSR	R	G	0.997	27.7	25	27.7		2645.17	3	0.0017	0.62	277	299
5809_071321	MI	MI	(F104146)	FOCC012782-PA-CDS	FOCC012782-PA-CDS|Protein	FOCC012782-PA-CDS	1	0.00152	41080.3	20	31	127	File: "Y:\proteomics2\RawData\5809\ID65552_01_FSN20560_5809_070321.raw"; SpectrumID: "92216"; scans: "92271"	SVGWLAWSWHGNNEDTANMDLSR	R	G	0.997	29.4	25	29.4		2645.17	3	-0.0011	-0.42	277	299
5809_071321	MI	MI	(F104146)	FOCC012782-PA-CDS	FOCC012782-PA-CDS|Protein	FOCC012782-PA-CDS	1	0.00152	41080.3	20	31	127	File: "Y:\proteomics2\RawData\5809\ID65552_01_FSN20560_5809_070321.raw"; SpectrumID: "71898"; scans: "71950"	SVGWLAWSWHGNNEDTANMDLSR	R	G	0.997	39.2	25	39.2	Oxidation (+16)	2661.17	3	9.7e-05	0.036	277	299
5809_071321	MI	MI	(F104146)	FOCC012782-PA-CDS	FOCC012782-PA-CDS|Protein	FOCC012782-PA-CDS	1	0.00152	41080.3	20	31	127	File: "Y:\proteomics2\RawData\5809\ID65552_01_FSN20560_5809_070321.raw"; SpectrumID: "18361"; scans: "18389"	VSGTTVLDR	K	N	0.997	58.3	25	46.6		946.51	2	-0.00086	-0.91	38	46
5809_071321	MI	MI	(F104146)	FOCC012782-PA-CDS	FOCC012782-PA-CDS|Protein	FOCC012782-PA-CDS	1	0.00152	41080.3	20	31	127	File: "Y:\proteomics2\RawData\5809\ID65552_01_FSN20560_5809_070321.raw"; SpectrumID: "38764"; scans: "38808"	VSGTTVLDRNQEPFVMR	K	G	0.955	15.2	25	15.1	Oxidation (+16)	1963.98	3	0.00064	0.32	38	54
5809_071321	MI	MI	(F104146)	FOCC012782-PA-CDS	FOCC012782-PA-CDS|Protein	FOCC012782-PA-CDS	1	0.00152	41080.3	20	31	127	File: "Y:\proteomics2\RawData\5809\ID65552_01_FSN20560_5809_070321.raw"; SpectrumID: "39541"; scans: "39585"	VSGTTVLDRNQEPFVMR	K	G	0.969	16.8	25	16.8	Oxidation (+16)	1963.98	3	-0.00062	-0.32	38	54
5809_071321	MI	MI	(F104146)	FOCC012782-PA-CDS	FOCC012782-PA-CDS|Protein	FOCC012782-PA-CDS	1	0.00152	41080.3	20	31	127	File: "Y:\proteomics2\RawData\5809\ID65552_01_FSN20560_5809_070321.raw"; SpectrumID: "39514"; scans: "39558"	VSGTTVLDRNQEPFVMR	K	G	0.995	21.4	25	19.4	Oxidation (+16)	1963.98	3	-0.00026	-0.13	38	54
5809_071321	MI	MI	(F104146)	FOCC012782-PA-CDS	FOCC012782-PA-CDS|Protein	FOCC012782-PA-CDS	1	0.00152	41080.3	20	31	127	File: "Y:\proteomics2\RawData\5809\ID65552_01_FSN20560_5809_070321.raw"; SpectrumID: "39150"; scans: "39194"	VSGTTVLDRNQEPFVMR	K	G	0.997	22.1	25	22.1	Oxidation (+16)	1963.98	3	-0.00026	-0.13	38	54
5809_071321	MI	MI	(F104146)	FOCC012782-PA-CDS	FOCC012782-PA-CDS|Protein	FOCC012782-PA-CDS	1	0.00152	41080.3	20	31	127	File: "Y:\proteomics2\RawData\5809\ID65552_01_FSN20560_5809_070321.raw"; SpectrumID: "48455"; scans: "48500"	VSGTTVLDRNQEPFVMR	K	G	0.997	23.6	25	23.6	Oxidation (+16)	1963.98	3	-0.00044	-0.23	38	54
5809_071321	MI	MI	(F104146)	FOCC012782-PA-CDS	FOCC012782-PA-CDS|Protein	FOCC012782-PA-CDS	1	0.00152	41080.3	20	31	127	File: "Y:\proteomics2\RawData\5809\ID65552_01_FSN20560_5809_070321.raw"; SpectrumID: "48078"; scans: "48122"	VSGTTVLDRNQEPFVMR	K	G	0.997	24.3	25	24.3	Oxidation (+16)	1963.98	3	-0.00083	-0.42	38	54
5809_071321	MI	MI	(F104146)	FOCC012782-PA-CDS	FOCC012782-PA-CDS|Protein	FOCC012782-PA-CDS	1	0.00152	41080.3	20	31	127	File: "Y:\proteomics2\RawData\5809\ID65552_01_FSN20560_5809_070321.raw"; SpectrumID: "49590"; scans: "49637"	VSGTTVLDRNQEPFVMR	K	G	0.997	28.5	25	28.5		1947.99	3	0.0015	0.76	38	54
5809_071321	MI	MI	(F104146)	FOCC012782-PA-CDS	FOCC012782-PA-CDS|Protein	FOCC012782-PA-CDS	1	0.00152	41080.3	20	31	127	File: "Y:\proteomics2\RawData\5809\ID65552_01_FSN20560_5809_070321.raw"; SpectrumID: "48757"; scans: "48802"	VSGTTVLDRNQEPFVMR	K	G	0.997	35.7	25	33.4		1947.98	3	-0.00018	-0.091	38	54
5809_071321	MI	MI	(F104146)	FOCC012782-PA-CDS	FOCC012782-PA-CDS|Protein	FOCC012782-PA-CDS	1	0.00152	41080.3	20	31	127	File: "Y:\proteomics2\RawData\5809\ID65552_01_FSN20560_5809_070321.raw"; SpectrumID: "39209"; scans: "39253"	VSGTTVLDRNQEPFVMR	K	G	0.997	35.6	25	35.6	Oxidation (+16)	1963.98	3	0.00082	0.42	38	54
5809_071321	MI	MI	(F104146)	FOCC012782-PA-CDS	FOCC012782-PA-CDS|Protein	FOCC012782-PA-CDS	1	0.00152	41080.3	20	31	127	File: "Y:\proteomics2\RawData\5809\ID65552_01_FSN20560_5809_070321.raw"; SpectrumID: "49139"; scans: "49185"	VSGTTVLDRNQEPFVMR	K	G	0.997	37.5	25	37.5		1947.98	3	-0.00054	-0.28	38	54
5809_071321	MI	MI	(F104146)	FOCC012782-PA-CDS	FOCC012782-PA-CDS|Protein	FOCC012782-PA-CDS	1	0.00152	41080.3	20	31	127	File: "Y:\proteomics2\RawData\5809\ID65552_01_FSN20560_5809_070321.raw"; SpectrumID: "49492"; scans: "49539"	VSGTTVLDRNQEPFVMR	K	G	0.997	37.3	25	35.3		1947.98	3	0.00039	0.2	38	54
5809_071321	MI	MI	(F104146)	FOCC012782-PA-CDS	FOCC012782-PA-CDS|Protein	FOCC012782-PA-CDS	1	0.00152	41080.3	20	31	127	File: "Y:\proteomics2\RawData\5809\ID65552_01_FSN20560_5809_070321.raw"; SpectrumID: "49200"; scans: "49246"	VSGTTVLDRNQEPFVMR	K	G	0.997	38.9	25	38.9		1947.98	3	0.00039	0.2	38	54
5809_071321	MI	MI	(F104146)	FOCC012782-PA-CDS	FOCC012782-PA-CDS|Protein	FOCC012782-PA-CDS	1	0.00152	41080.3	20	31	127	File: "Y:\proteomics2\RawData\5809\ID65552_01_FSN20560_5809_070321.raw"; SpectrumID: "48813"; scans: "48858"	VSGTTVLDRNQEPFVMR	K	G	0.997	40.2	25	40.2		1947.98	3	0.0011	0.57	38	54
5809_071321	MI	MI	(F104146)	FOCC012782-PA-CDS	FOCC012782-PA-CDS|Protein	FOCC012782-PA-CDS	1	0.00152	41080.3	20	31	127	File: "Y:\proteomics2\RawData\5809\ID65552_01_FSN20560_5809_070321.raw"; SpectrumID: "27692"; scans: "27722"	VVFEADPER	R	N	0.969	23.5	25	23.5		1060.52	2	0.0003	0.28	209	217
5809_071321	MI	MI	(F104146)	FOCC012782-PA-CDS	FOCC012782-PA-CDS|Protein	FOCC012782-PA-CDS	1	0.00152	41080.3	20	31	127	File: "Y:\proteomics2\RawData\5809\ID65552_01_FSN20560_5809_070321.raw"; SpectrumID: "26915"; scans: "26945"	VVFEADPER	R	N	0.98	31.9	25	31.9		1060.52	2	-0.0012	-1.1	209	217
5809_071321	MI	MI	(F104146)	FOCC012782-PA-CDS	FOCC012782-PA-CDS|Protein	FOCC012782-PA-CDS	1	0.00152	41080.3	20	31	127	File: "Y:\proteomics2\RawData\5809\ID65552_01_FSN20560_5809_070321.raw"; SpectrumID: "26720"; scans: "26750"	VVFEADPER	R	N	0.996	30.5	25	30.5		1060.52	2	0.00066	0.62	209	217
5809_071321	MI	MI	(F104146)	FOCC012782-PA-CDS	FOCC012782-PA-CDS|Protein	FOCC012782-PA-CDS	1	0.00152	41080.3	20	31	127	File: "Y:\proteomics2\RawData\5809\ID65552_01_FSN20560_5809_070321.raw"; SpectrumID: "26540"; scans: "26570"	VVFEADPER	R	N	0.997	32.2	25	32.2		1060.52	2	0.00054	0.51	209	217
5809_071321	MI	MI	(F104146)	FOCC012782-PA-CDS	FOCC012782-PA-CDS|Protein	FOCC012782-PA-CDS	1	0.00152	41080.3	20	31	127	File: "Y:\proteomics2\RawData\5809\ID65552_01_FSN20560_5809_070321.raw"; SpectrumID: "27332"; scans: "27362"	VVFEADPER	R	N	0.997	33.6	25	33.6		1060.52	2	0.00042	0.39	209	217
5809_071321	MI	MI	(F104146)	FOCC012782-PA-CDS	FOCC012782-PA-CDS|Protein	FOCC012782-PA-CDS	1	0.00152	41080.3	20	31	127	File: "Y:\proteomics2\RawData\5809\ID65552_01_FSN20560_5809_070321.raw"; SpectrumID: "79055"; scans: "79108"	VVFEADPERNLIFSIHMYEVAAPDAATVR	R	R	0.992	15.9	25	15.9	Oxidation (+16)	3275.63	4	0.00099	0.3	209	237
5809_071321	MI	MI	(F104146)	FOCC012782-PA-CDS	FOCC012782-PA-CDS|Protein	FOCC012782-PA-CDS	1	0.00152	41080.3	20	31	127	File: "Y:\proteomics2\RawData\5809\ID65552_01_FSN20560_5809_070321.raw"; SpectrumID: "85288"; scans: "85341"	VVFEADPERNLIFSIHMYEVAAPDAATVR	R	R	0.997	60.1	25	60.1		3259.64	4	0.0025	0.77	209	237
5809_071321	MI	MI	(F104146)	FOCC012782-PA-CDS	FOCC012782-PA-CDS|Protein	FOCC012782-PA-CDS	1	0.00152	41080.3	20	31	127	File: "Y:\proteomics2\RawData\5809\ID65552_01_FSN20560_5809_070321.raw"; SpectrumID: "62835"; scans: "62886"	WASGYASVLPSLR	R	S	0.997	50.5	25	50.5		1405.74	2	0.0013	0.92	169	181
5809_071321	MI	MI	(F104146)	FOCC012782-PA-CDS	FOCC012782-PA-CDS|Protein	FOCC012782-PA-CDS	1	0.00152	41080.3	20	31	127	File: "Y:\proteomics2\RawData\5809\ID65552_01_FSN20560_5809_070321.raw"; SpectrumID: "63379"; scans: "63430"	WASGYASVLPSLR	R	S	0.997	34.6	25	34.2		1405.74	3	0.00014	0.1	169	181
5809_071321	MI	MI	(F104146)	FOCC012782-PA-CDS	FOCC012782-PA-CDS|Protein	FOCC012782-PA-CDS	1	0.00152	41080.3	20	31	127	File: "Y:\proteomics2\RawData\5809\ID65552_01_FSN20560_5809_070321.raw"; SpectrumID: "63032"; scans: "63083"	WASGYASVLPSLR	R	S	0.997	39.8	25	39.6		1405.74	3	-3.8e-05	-0.027	169	181
5809_071321	MI	MI	(F104146)	FOCC012782-PA-CDS	FOCC012782-PA-CDS|Protein	FOCC012782-PA-CDS	1	0.00152	41080.3	20	31	127	File: "Y:\proteomics2\RawData\5809\ID65552_01_FSN20560_5809_070321.raw"; SpectrumID: "63188"; scans: "63239"	WASGYASVLPSLR	R	S	0.997	69.7	25	69.7		1405.74	2	-4.2e-05	-0.03	169	181
5809_071321	MI	MI	(F104146)	FOCC012782-PA-CDS	FOCC012782-PA-CDS|Protein	FOCC012782-PA-CDS	1	0.00152	41080.3	20	31	127	File: "Y:\proteomics2\RawData\5809\ID65552_01_FSN20560_5809_070321.raw"; SpectrumID: "63529"; scans: "63580"	WASGYASVLPSLR	R	S	0.997	68.8	25	68.8		1405.74	2	0.0007	0.5	169	181
5809_071321	FUI	FUI	(F104147)	FOCC012782-PA-CDS	FOCC012782-PA-CDS|Protein	FOCC012782-PA-CDS	1	0.00272	41080.3	21	36	235	File: "Y:\proteomics2\RawData\5809\ID65553_01_FSN20560_5809_070321.raw"; SpectrumID: "80571"; scans: "80609"	AADYWISLASTLK	R	G	0.941	22.8	25	22.8		1437.75	2	0.00098	0.68	133	145
5809_071321	FUI	FUI	(F104147)	FOCC012782-PA-CDS	FOCC012782-PA-CDS|Protein	FOCC012782-PA-CDS	1	0.00272	41080.3	21	36	235	File: "Y:\proteomics2\RawData\5809\ID65553_01_FSN20560_5809_070321.raw"; SpectrumID: "79491"; scans: "79529"	AADYWISLASTLK	R	G	0.979	27.9	25	27.9		1437.75	2	0.00012	0.082	133	145
5809_071321	FUI	FUI	(F104147)	FOCC012782-PA-CDS	FOCC012782-PA-CDS|Protein	FOCC012782-PA-CDS	1	0.00272	41080.3	21	36	235	File: "Y:\proteomics2\RawData\5809\ID65553_01_FSN20560_5809_070321.raw"; SpectrumID: "80503"; scans: "80541"	AADYWISLASTLK	R	G	0.982	28.6	25	28.6		1437.75	2	0.00012	0.082	133	145
5809_071321	FUI	FUI	(F104147)	FOCC012782-PA-CDS	FOCC012782-PA-CDS|Protein	FOCC012782-PA-CDS	1	0.00272	41080.3	21	36	235	File: "Y:\proteomics2\RawData\5809\ID65553_01_FSN20560_5809_070321.raw"; SpectrumID: "81568"; scans: "81606"	AADYWISLASTLK	R	G	0.984	18.9	25	18.6		1437.75	3	-0.00025	-0.17	133	145
5809_071321	FUI	FUI	(F104147)	FOCC012782-PA-CDS	FOCC012782-PA-CDS|Protein	FOCC012782-PA-CDS	1	0.00272	41080.3	21	36	235	File: "Y:\proteomics2\RawData\5809\ID65553_01_FSN20560_5809_070321.raw"; SpectrumID: "80840"; scans: "80878"	AADYWISLASTLK	R	G	0.993	20.6	25	10.9		1437.75	3	0.00014	0.099	133	145
5809_071321	FUI	FUI	(F104147)	FOCC012782-PA-CDS	FOCC012782-PA-CDS|Protein	FOCC012782-PA-CDS	1	0.00272	41080.3	21	36	235	File: "Y:\proteomics2\RawData\5809\ID65553_01_FSN20560_5809_070321.raw"; SpectrumID: "80142"; scans: "80180"	AADYWISLASTLK	R	G	0.996	33.9	25	33.9		1437.75	2	0.00048	0.33	133	145
5809_071321	FUI	FUI	(F104147)	FOCC012782-PA-CDS	FOCC012782-PA-CDS|Protein	FOCC012782-PA-CDS	1	0.00272	41080.3	21	36	235	File: "Y:\proteomics2\RawData\5809\ID65553_01_FSN20560_5809_070321.raw"; SpectrumID: "80480"; scans: "80518"	AADYWISLASTLK	R	G	0.997	25.7	25	25.7		1437.75	3	-0.00088	-0.61	133	145
5809_071321	FUI	FUI	(F104147)	FOCC012782-PA-CDS	FOCC012782-PA-CDS|Protein	FOCC012782-PA-CDS	1	0.00272	41080.3	21	36	235	File: "Y:\proteomics2\RawData\5809\ID65553_01_FSN20560_5809_070321.raw"; SpectrumID: "81197"; scans: "81235"	AADYWISLASTLK	R	G	0.997	25.2	25	25.2		1437.75	3	-0.00034	-0.23	133	145
5809_071321	FUI	FUI	(F104147)	FOCC012782-PA-CDS	FOCC012782-PA-CDS|Protein	FOCC012782-PA-CDS	1	0.00272	41080.3	21	36	235	File: "Y:\proteomics2\RawData\5809\ID65553_01_FSN20560_5809_070321.raw"; SpectrumID: "80120"; scans: "80158"	AADYWISLASTLK	R	G	0.997	26.7	25	26.7		1437.75	3	5.2e-05	0.036	133	145
5809_071321	FUI	FUI	(F104147)	FOCC012782-PA-CDS	FOCC012782-PA-CDS|Protein	FOCC012782-PA-CDS	1	0.00272	41080.3	21	36	235	File: "Y:\proteomics2\RawData\5809\ID65553_01_FSN20560_5809_070321.raw"; SpectrumID: "79407"; scans: "79445"	AADYWISLASTLK	R	G	0.997	28.8	25	28.8		1437.75	3	0.00041	0.29	133	145
5809_071321	FUI	FUI	(F104147)	FOCC012782-PA-CDS	FOCC012782-PA-CDS|Protein	FOCC012782-PA-CDS	1	0.00272	41080.3	21	36	235	File: "Y:\proteomics2\RawData\5809\ID65553_01_FSN20560_5809_070321.raw"; SpectrumID: "79785"; scans: "79823"	AADYWISLASTLK	R	G	0.997	52.2	25	52.2		1437.75	2	0.00012	0.082	133	145
5809_071321	FUI	FUI	(F104147)	FOCC012782-PA-CDS	FOCC012782-PA-CDS|Protein	FOCC012782-PA-CDS	1	0.00272	41080.3	21	36	235	File: "Y:\proteomics2\RawData\5809\ID65553_01_FSN20560_5809_070321.raw"; SpectrumID: "79763"; scans: "79801"	AADYWISLASTLK	R	G	0.997	41.3	25	41.3		1437.75	3	0.00023	0.16	133	145
5809_071321	FUI	FUI	(F104147)	FOCC012782-PA-CDS	FOCC012782-PA-CDS|Protein	FOCC012782-PA-CDS	1	0.00272	41080.3	21	36	235	File: "Y:\proteomics2\RawData\5809\ID65553_01_FSN20560_5809_070321.raw"; SpectrumID: "88094"; scans: "88133"	GANGGLTTLGNEIIYGALGIK	R	S	0.997	58.5	25	58.5		2031.1	3	0.00019	0.095	300	320
5809_071321	FUI	FUI	(F104147)	FOCC012782-PA-CDS	FOCC012782-PA-CDS|Protein	FOCC012782-PA-CDS	1	0.00272	41080.3	21	36	235	File: "Y:\proteomics2\RawData\5809\ID65553_01_FSN20560_5809_070321.raw"; SpectrumID: "62510"; scans: "62545"	GDAETAIPAIAATGANVIR	K	I	0.997	47.7	25	47.7		1809.96	3	0.0002	0.11	65	83
5809_071321	FUI	FUI	(F104147)	FOCC012782-PA-CDS	FOCC012782-PA-CDS|Protein	FOCC012782-PA-CDS	1	0.00272	41080.3	21	36	235	File: "Y:\proteomics2\RawData\5809\ID65553_01_FSN20560_5809_070321.raw"; SpectrumID: "63245"; scans: "63280"	GDAETAIPAIAATGANVIR	K	I	0.997	57.2	25	57.2		1809.96	3	0.00059	0.33	65	83
5809_071321	FUI	FUI	(F104147)	FOCC012782-PA-CDS	FOCC012782-PA-CDS|Protein	FOCC012782-PA-CDS	1	0.00272	41080.3	21	36	235	File: "Y:\proteomics2\RawData\5809\ID65553_01_FSN20560_5809_070321.raw"; SpectrumID: "62879"; scans: "62914"	GDAETAIPAIAATGANVIR	K	I	0.997	70.9	25	70.9		1809.96	3	0.00041	0.23	65	83
5809_071321	FUI	FUI	(F104147)	FOCC012782-PA-CDS	FOCC012782-PA-CDS|Protein	FOCC012782-PA-CDS	1	0.00272	41080.3	21	36	235	File: "Y:\proteomics2\RawData\5809\ID65553_01_FSN20560_5809_070321.raw"; SpectrumID: "44366"; scans: "44398"	GINYAHTWYK	R	G	0.997	41.6	25	31.7		1251.6	2	5.8e-05	0.046	55	64
5809_071321	FUI	FUI	(F104147)	FOCC012782-PA-CDS	FOCC012782-PA-CDS|Protein	FOCC012782-PA-CDS	1	0.00272	41080.3	21	36	235	File: "Y:\proteomics2\RawData\5809\ID65553_01_FSN20560_5809_070321.raw"; SpectrumID: "43190"; scans: "43222"	GINYAHTWYK	R	G	0.997	43	25	32.5		1251.6	2	0.001	0.83	55	64
5809_071321	FUI	FUI	(F104147)	FOCC012782-PA-CDS	FOCC012782-PA-CDS|Protein	FOCC012782-PA-CDS	1	0.00272	41080.3	21	36	235	File: "Y:\proteomics2\RawData\5809\ID65553_01_FSN20560_5809_070321.raw"; SpectrumID: "43962"; scans: "43994"	GINYAHTWYK	R	G	0.997	45.9	25	39.4		1251.6	2	0.0008	0.64	55	64
5809_071321	FUI	FUI	(F104147)	FOCC012782-PA-CDS	FOCC012782-PA-CDS|Protein	FOCC012782-PA-CDS	1	0.00272	41080.3	21	36	235	File: "Y:\proteomics2\RawData\5809\ID65553_01_FSN20560_5809_070321.raw"; SpectrumID: "43576"; scans: "43608"	GINYAHTWYK	R	G	0.997	48.1	25	48.1		1251.6	2	0.00092	0.73	55	64
5809_071321	FUI	FUI	(F104147)	FOCC012782-PA-CDS	FOCC012782-PA-CDS|Protein	FOCC012782-PA-CDS	1	0.00272	41080.3	21	36	235	File: "Y:\proteomics2\RawData\5809\ID65553_01_FSN20560_5809_070321.raw"; SpectrumID: "82791"; scans: "82829"	GINYAHTWYKGDAETAIPAIAATGANVIR	R	I	0.936	18	25	18		3043.55	3	-0.0024	-0.78	55	83
5809_071321	FUI	FUI	(F104147)	FOCC012782-PA-CDS	FOCC012782-PA-CDS|Protein	FOCC012782-PA-CDS	1	0.00272	41080.3	21	36	235	File: "Y:\proteomics2\RawData\5809\ID65553_01_FSN20560_5809_070321.raw"; SpectrumID: "83628"; scans: "83666"	GINYAHTWYKGDAETAIPAIAATGANVIR	R	I	0.968	16.8	25	16.8		3043.55	3	0.00074	0.24	55	83
5809_071321	FUI	FUI	(F104147)	FOCC012782-PA-CDS	FOCC012782-PA-CDS|Protein	FOCC012782-PA-CDS	1	0.00272	41080.3	21	36	235	File: "Y:\proteomics2\RawData\5809\ID65553_01_FSN20560_5809_070321.raw"; SpectrumID: "86392"; scans: "86431"	GINYAHTWYKGDAETAIPAIAATGANVIR	R	I	0.997	22.7	25	22.7		3043.55	3	0.0002	0.066	55	83
5809_071321	FUI	FUI	(F104147)	FOCC012782-PA-CDS	FOCC012782-PA-CDS|Protein	FOCC012782-PA-CDS	1	0.00272	41080.3	21	36	235	File: "Y:\proteomics2\RawData\5809\ID65553_01_FSN20560_5809_070321.raw"; SpectrumID: "82025"; scans: "82063"	GINYAHTWYKGDAETAIPAIAATGANVIR	R	I	0.997	22.9	25	22.9		3043.55	3	0.0015	0.48	55	83
5809_071321	FUI	FUI	(F104147)	FOCC012782-PA-CDS	FOCC012782-PA-CDS|Protein	FOCC012782-PA-CDS	1	0.00272	41080.3	21	36	235	File: "Y:\proteomics2\RawData\5809\ID65553_01_FSN20560_5809_070321.raw"; SpectrumID: "84985"; scans: "85023"	GINYAHTWYKGDAETAIPAIAATGANVIR	R	I	0.997	24	25	24		3043.55	3	0.0013	0.42	55	83
5809_071321	FUI	FUI	(F104147)	FOCC012782-PA-CDS	FOCC012782-PA-CDS|Protein	FOCC012782-PA-CDS	1	0.00272	41080.3	21	36	235	File: "Y:\proteomics2\RawData\5809\ID65553_01_FSN20560_5809_070321.raw"; SpectrumID: "79686"; scans: "79724"	GINYAHTWYKGDAETAIPAIAATGANVIR	R	I	0.997	21.1	25	21.1		3043.55	4	0.00069	0.23	55	83
5809_071321	FUI	FUI	(F104147)	FOCC012782-PA-CDS	FOCC012782-PA-CDS|Protein	FOCC012782-PA-CDS	1	0.00272	41080.3	21	36	235	File: "Y:\proteomics2\RawData\5809\ID65553_01_FSN20560_5809_070321.raw"; SpectrumID: "86052"; scans: "86091"	GINYAHTWYKGDAETAIPAIAATGANVIR	R	I	0.997	26.6	25	26.6		3043.55	3	0.0019	0.61	55	83
5809_071321	FUI	FUI	(F104147)	FOCC012782-PA-CDS	FOCC012782-PA-CDS|Protein	FOCC012782-PA-CDS	1	0.00272	41080.3	21	36	235	File: "Y:\proteomics2\RawData\5809\ID65553_01_FSN20560_5809_070321.raw"; SpectrumID: "87170"; scans: "87209"	GINYAHTWYKGDAETAIPAIAATGANVIR	R	I	0.997	34.6	25	34.6		3043.56	5	0.0041	1.3	55	83
5809_071321	FUI	FUI	(F104147)	FOCC012782-PA-CDS	FOCC012782-PA-CDS|Protein	FOCC012782-PA-CDS	1	0.00272	41080.3	21	36	235	File: "Y:\proteomics2\RawData\5809\ID65553_01_FSN20560_5809_070321.raw"; SpectrumID: "95153"; scans: "95192"	GINYAHTWYKGDAETAIPAIAATGANVIR	R	I	0.997	27	25	27		3043.55	4	0.0014	0.46	55	83
5809_071321	FUI	FUI	(F104147)	FOCC012782-PA-CDS	FOCC012782-PA-CDS|Protein	FOCC012782-PA-CDS	1	0.00272	41080.3	21	36	235	File: "Y:\proteomics2\RawData\5809\ID65553_01_FSN20560_5809_070321.raw"; SpectrumID: "80046"; scans: "80084"	GINYAHTWYKGDAETAIPAIAATGANVIR	R	I	0.997	29.8	25	29.8		3043.55	4	-0.00055	-0.18	55	83
5809_071321	FUI	FUI	(F104147)	FOCC012782-PA-CDS	FOCC012782-PA-CDS|Protein	FOCC012782-PA-CDS	1	0.00272	41080.3	21	36	235	File: "Y:\proteomics2\RawData\5809\ID65553_01_FSN20560_5809_070321.raw"; SpectrumID: "80761"; scans: "80799"	GINYAHTWYKGDAETAIPAIAATGANVIR	R	I	0.997	30.2	25	30.2		3043.55	4	-0.00031	-0.1	55	83
5809_071321	FUI	FUI	(F104147)	FOCC012782-PA-CDS	FOCC012782-PA-CDS|Protein	FOCC012782-PA-CDS	1	0.00272	41080.3	21	36	235	File: "Y:\proteomics2\RawData\5809\ID65553_01_FSN20560_5809_070321.raw"; SpectrumID: "87405"; scans: "87444"	GINYAHTWYKGDAETAIPAIAATGANVIR	R	I	0.997	35.6	25	35.6		3043.55	3	0.00092	0.3	55	83
5809_071321	FUI	FUI	(F104147)	FOCC012782-PA-CDS	FOCC012782-PA-CDS|Protein	FOCC012782-PA-CDS	1	0.00272	41080.3	21	36	235	File: "Y:\proteomics2\RawData\5809\ID65553_01_FSN20560_5809_070321.raw"; SpectrumID: "81427"; scans: "81465"	GINYAHTWYKGDAETAIPAIAATGANVIR	R	I	0.997	31.8	25	31.8		3043.55	4	0.0014	0.46	55	83
5809_071321	FUI	FUI	(F104147)	FOCC012782-PA-CDS	FOCC012782-PA-CDS|Protein	FOCC012782-PA-CDS	1	0.00272	41080.3	21	36	235	File: "Y:\proteomics2\RawData\5809\ID65553_01_FSN20560_5809_070321.raw"; SpectrumID: "87071"; scans: "87110"	GINYAHTWYKGDAETAIPAIAATGANVIR	R	I	0.997	36.8	25	36.8		3043.55	3	-0.00073	-0.24	55	83
5809_071321	FUI	FUI	(F104147)	FOCC012782-PA-CDS	FOCC012782-PA-CDS|Protein	FOCC012782-PA-CDS	1	0.00272	41080.3	21	36	235	File: "Y:\proteomics2\RawData\5809\ID65553_01_FSN20560_5809_070321.raw"; SpectrumID: "95420"; scans: "95459"	GINYAHTWYKGDAETAIPAIAATGANVIR	R	I	0.997	39.2	25	39.2		3043.56	3	0.0035	1.2	55	83
5809_071321	FUI	FUI	(F104147)	FOCC012782-PA-CDS	FOCC012782-PA-CDS|Protein	FOCC012782-PA-CDS	1	0.00272	41080.3	21	36	235	File: "Y:\proteomics2\RawData\5809\ID65553_01_FSN20560_5809_070321.raw"; SpectrumID: "81614"; scans: "81652"	GINYAHTWYKGDAETAIPAIAATGANVIR	R	I	0.997	34.2	25	34.2		3043.55	4	-7.4e-05	-0.024	55	83
5809_071321	FUI	FUI	(F104147)	FOCC012782-PA-CDS	FOCC012782-PA-CDS|Protein	FOCC012782-PA-CDS	1	0.00272	41080.3	21	36	235	File: "Y:\proteomics2\RawData\5809\ID65553_01_FSN20560_5809_070321.raw"; SpectrumID: "83977"; scans: "84015"	GINYAHTWYKGDAETAIPAIAATGANVIR	R	I	0.997	40.9	25	40.9		3043.55	3	0.002	0.67	55	83
5809_071321	FUI	FUI	(F104147)	FOCC012782-PA-CDS	FOCC012782-PA-CDS|Protein	FOCC012782-PA-CDS	1	0.00272	41080.3	21	36	235	File: "Y:\proteomics2\RawData\5809\ID65553_01_FSN20560_5809_070321.raw"; SpectrumID: "81099"; scans: "81137"	GINYAHTWYKGDAETAIPAIAATGANVIR	R	I	0.997	36.3	25	36.3		3043.55	4	0.0014	0.46	55	83
5809_071321	FUI	FUI	(F104147)	FOCC012782-PA-CDS	FOCC012782-PA-CDS|Protein	FOCC012782-PA-CDS	1	0.00272	41080.3	21	36	235	File: "Y:\proteomics2\RawData\5809\ID65553_01_FSN20560_5809_070321.raw"; SpectrumID: "85588"; scans: "85627"	GINYAHTWYKGDAETAIPAIAATGANVIR	R	I	0.997	38	25	38		3043.55	4	-0.00055	-0.18	55	83
5809_071321	FUI	FUI	(F104147)	FOCC012782-PA-CDS	FOCC012782-PA-CDS|Protein	FOCC012782-PA-CDS	1	0.00272	41080.3	21	36	235	File: "Y:\proteomics2\RawData\5809\ID65553_01_FSN20560_5809_070321.raw"; SpectrumID: "84306"; scans: "84344"	GINYAHTWYKGDAETAIPAIAATGANVIR	R	I	0.997	42.6	25	42.6		3043.55	3	-0.00016	-0.052	55	83
5809_071321	FUI	FUI	(F104147)	FOCC012782-PA-CDS	FOCC012782-PA-CDS|Protein	FOCC012782-PA-CDS	1	0.00272	41080.3	21	36	235	File: "Y:\proteomics2\RawData\5809\ID65553_01_FSN20560_5809_070321.raw"; SpectrumID: "85370"; scans: "85409"	GINYAHTWYKGDAETAIPAIAATGANVIR	R	I	0.997	45.5	25	45.5		3043.55	3	-0.0013	-0.42	55	83
5809_071321	FUI	FUI	(F104147)	FOCC012782-PA-CDS	FOCC012782-PA-CDS|Protein	FOCC012782-PA-CDS	1	0.00272	41080.3	21	36	235	File: "Y:\proteomics2\RawData\5809\ID65553_01_FSN20560_5809_070321.raw"; SpectrumID: "86735"; scans: "86774"	GINYAHTWYKGDAETAIPAIAATGANVIR	R	I	0.997	46.6	25	46.6		3043.55	3	2.2e-05	0.0072	55	83
5809_071321	FUI	FUI	(F104147)	FOCC012782-PA-CDS	FOCC012782-PA-CDS|Protein	FOCC012782-PA-CDS	1	0.00272	41080.3	21	36	235	File: "Y:\proteomics2\RawData\5809\ID65553_01_FSN20560_5809_070321.raw"; SpectrumID: "83722"; scans: "83760"	GINYAHTWYKGDAETAIPAIAATGANVIR	R	I	0.997	48.5	25	48.5		3043.55	4	-0.002	-0.67	55	83
5809_071321	FUI	FUI	(F104147)	FOCC012782-PA-CDS	FOCC012782-PA-CDS|Protein	FOCC012782-PA-CDS	1	0.00272	41080.3	21	36	235	File: "Y:\proteomics2\RawData\5809\ID65553_01_FSN20560_5809_070321.raw"; SpectrumID: "83031"; scans: "83069"	GINYAHTWYKGDAETAIPAIAATGANVIR	R	I	0.997	50.4	25	50.4		3043.55	4	-0.0023	-0.75	55	83
5809_071321	FUI	FUI	(F104147)	FOCC012782-PA-CDS	FOCC012782-PA-CDS|Protein	FOCC012782-PA-CDS	1	0.00272	41080.3	21	36	235	File: "Y:\proteomics2\RawData\5809\ID65553_01_FSN20560_5809_070321.raw"; SpectrumID: "85715"; scans: "85754"	GINYAHTWYKGDAETAIPAIAATGANVIR	R	I	0.997	49.8	25	49.8		3043.55	3	2.2e-05	0.0072	55	83
5809_071321	FUI	FUI	(F104147)	FOCC012782-PA-CDS	FOCC012782-PA-CDS|Protein	FOCC012782-PA-CDS	1	0.00272	41080.3	21	36	235	File: "Y:\proteomics2\RawData\5809\ID65553_01_FSN20560_5809_070321.raw"; SpectrumID: "87620"; scans: "87659"	GINYAHTWYKGDAETAIPAIAATGANVIR	R	I	0.997	45.7	25	45.7		3043.55	4	0.0019	0.62	55	83
5809_071321	FUI	FUI	(F104147)	FOCC012782-PA-CDS	FOCC012782-PA-CDS|Protein	FOCC012782-PA-CDS	1	0.00272	41080.3	21	36	235	File: "Y:\proteomics2\RawData\5809\ID65553_01_FSN20560_5809_070321.raw"; SpectrumID: "82112"; scans: "82150"	GINYAHTWYKGDAETAIPAIAATGANVIR	R	I	0.997	41.6	25	41.6		3043.55	4	0.00093	0.3	55	83
5809_071321	FUI	FUI	(F104147)	FOCC012782-PA-CDS	FOCC012782-PA-CDS|Protein	FOCC012782-PA-CDS	1	0.00272	41080.3	21	36	235	File: "Y:\proteomics2\RawData\5809\ID65553_01_FSN20560_5809_070321.raw"; SpectrumID: "83380"; scans: "83418"	GINYAHTWYKGDAETAIPAIAATGANVIR	R	I	0.997	47.3	25	47.3		3043.55	4	-7.4e-05	-0.024	55	83
5809_071321	FUI	FUI	(F104147)	FOCC012782-PA-CDS	FOCC012782-PA-CDS|Protein	FOCC012782-PA-CDS	1	0.00272	41080.3	21	36	235	File: "Y:\proteomics2\RawData\5809\ID65553_01_FSN20560_5809_070321.raw"; SpectrumID: "95819"; scans: "95858"	GINYAHTWYKGDAETAIPAIAATGANVIR	R	I	0.997	47.4	25	47.4		3043.55	4	-7.4e-05	-0.024	55	83
5809_071321	FUI	FUI	(F104147)	FOCC012782-PA-CDS	FOCC012782-PA-CDS|Protein	FOCC012782-PA-CDS	1	0.00272	41080.3	21	36	235	File: "Y:\proteomics2\RawData\5809\ID65553_01_FSN20560_5809_070321.raw"; SpectrumID: "84802"; scans: "84840"	GINYAHTWYKGDAETAIPAIAATGANVIR	R	I	0.997	42.5	25	42.5		3043.55	4	0.00093	0.3	55	83
5809_071321	FUI	FUI	(F104147)	FOCC012782-PA-CDS	FOCC012782-PA-CDS|Protein	FOCC012782-PA-CDS	1	0.00272	41080.3	21	36	235	File: "Y:\proteomics2\RawData\5809\ID65553_01_FSN20560_5809_070321.raw"; SpectrumID: "84397"; scans: "84435"	GINYAHTWYKGDAETAIPAIAATGANVIR	R	I	0.997	46.8	25	46.8		3043.55	4	0.00041	0.13	55	83
5809_071321	FUI	FUI	(F104147)	FOCC012782-PA-CDS	FOCC012782-PA-CDS|Protein	FOCC012782-PA-CDS	1	0.00272	41080.3	21	36	235	File: "Y:\proteomics2\RawData\5809\ID65553_01_FSN20560_5809_070321.raw"; SpectrumID: "86947"; scans: "86986"	GINYAHTWYKGDAETAIPAIAATGANVIR	R	I	0.997	48.1	25	48.1		3043.55	4	0.00017	0.055	55	83
5809_071321	FUI	FUI	(F104147)	FOCC012782-PA-CDS	FOCC012782-PA-CDS|Protein	FOCC012782-PA-CDS	1	0.00272	41080.3	21	36	235	File: "Y:\proteomics2\RawData\5809\ID65553_01_FSN20560_5809_070321.raw"; SpectrumID: "84065"; scans: "84103"	GINYAHTWYKGDAETAIPAIAATGANVIR	R	I	0.997	49.7	25	49.7		3043.55	4	0.0016	0.54	55	83
5809_071321	FUI	FUI	(F104147)	FOCC012782-PA-CDS	FOCC012782-PA-CDS|Protein	FOCC012782-PA-CDS	1	0.00272	41080.3	21	36	235	File: "Y:\proteomics2\RawData\5809\ID65553_01_FSN20560_5809_070321.raw"; SpectrumID: "84645"; scans: "84683"	GINYAHTWYKGDAETAIPAIAATGANVIR	R	I	0.997	52.2	25	52.2		3043.55	3	0.00038	0.13	55	83
5809_071321	FUI	FUI	(F104147)	FOCC012782-PA-CDS	FOCC012782-PA-CDS|Protein	FOCC012782-PA-CDS	1	0.00272	41080.3	21	36	235	File: "Y:\proteomics2\RawData\5809\ID65553_01_FSN20560_5809_070321.raw"; SpectrumID: "81771"; scans: "81809"	GINYAHTWYKGDAETAIPAIAATGANVIR	R	I	0.997	50.2	25	50.2		3043.55	4	0.0021	0.7	55	83
5809_071321	FUI	FUI	(F104147)	FOCC012782-PA-CDS	FOCC012782-PA-CDS|Protein	FOCC012782-PA-CDS	1	0.00272	41080.3	21	36	235	File: "Y:\proteomics2\RawData\5809\ID65553_01_FSN20560_5809_070321.raw"; SpectrumID: "82788"; scans: "82826"	GINYAHTWYKGDAETAIPAIAATGANVIR	R	I	0.997	51.7	25	51.7		3043.55	4	-0.00079	-0.26	55	83
5809_071321	FUI	FUI	(F104147)	FOCC012782-PA-CDS	FOCC012782-PA-CDS|Protein	FOCC012782-PA-CDS	1	0.00272	41080.3	21	36	235	File: "Y:\proteomics2\RawData\5809\ID65553_01_FSN20560_5809_070321.raw"; SpectrumID: "86268"; scans: "86307"	GINYAHTWYKGDAETAIPAIAATGANVIR	R	I	0.997	52.3	25	52.3		3043.55	4	-7.4e-05	-0.024	55	83
5809_071321	FUI	FUI	(F104147)	FOCC012782-PA-CDS	FOCC012782-PA-CDS|Protein	FOCC012782-PA-CDS	1	0.00272	41080.3	21	36	235	File: "Y:\proteomics2\RawData\5809\ID65553_01_FSN20560_5809_070321.raw"; SpectrumID: "85928"; scans: "85967"	GINYAHTWYKGDAETAIPAIAATGANVIR	R	I	0.997	48.5	25	48.5		3043.55	4	0.00093	0.3	55	83
5809_071321	FUI	FUI	(F104147)	FOCC012782-PA-CDS	FOCC012782-PA-CDS|Protein	FOCC012782-PA-CDS	1	0.00272	41080.3	21	36	235	File: "Y:\proteomics2\RawData\5809\ID65553_01_FSN20560_5809_070321.raw"; SpectrumID: "96156"; scans: "96195"	GINYAHTWYKGDAETAIPAIAATGANVIR	R	I	0.997	51.2	25	51.2		3043.55	4	0.00069	0.23	55	83
5809_071321	FUI	FUI	(F104147)	FOCC012782-PA-CDS	FOCC012782-PA-CDS|Protein	FOCC012782-PA-CDS	1	0.00272	41080.3	21	36	235	File: "Y:\proteomics2\RawData\5809\ID65553_01_FSN20560_5809_070321.raw"; SpectrumID: "85269"; scans: "85308"	GINYAHTWYKGDAETAIPAIAATGANVIR	R	I	0.997	51.9	25	51.9		3043.55	4	0.00069	0.23	55	83
5809_071321	FUI	FUI	(F104147)	FOCC012782-PA-CDS	FOCC012782-PA-CDS|Protein	FOCC012782-PA-CDS	1	0.00272	41080.3	21	36	235	File: "Y:\proteomics2\RawData\5809\ID65553_01_FSN20560_5809_070321.raw"; SpectrumID: "82448"; scans: "82486"	GINYAHTWYKGDAETAIPAIAATGANVIR	R	I	0.997	53.8	25	53.8		3043.55	4	-0.00055	-0.18	55	83
5809_071321	FUI	FUI	(F104147)	FOCC012782-PA-CDS	FOCC012782-PA-CDS|Protein	FOCC012782-PA-CDS	1	0.00272	41080.3	21	36	235	File: "Y:\proteomics2\RawData\5809\ID65553_01_FSN20560_5809_070321.raw"; SpectrumID: "84429"; scans: "84467"	GINYAHTWYKGDAETAIPAIAATGANVIR	R	I	0.997	57.6	25	57.6		3043.55	4	-0.00031	-0.1	55	83
5809_071321	FUI	FUI	(F104147)	FOCC012782-PA-CDS	FOCC012782-PA-CDS|Protein	FOCC012782-PA-CDS	1	0.00272	41080.3	21	36	235	File: "Y:\proteomics2\RawData\5809\ID65553_01_FSN20560_5809_070321.raw"; SpectrumID: "95477"; scans: "95516"	GINYAHTWYKGDAETAIPAIAATGANVIR	R	I	0.997	65.5	25	65.5		3043.55	4	0.00069	0.23	55	83
5809_071321	FUI	FUI	(F104147)	FOCC012782-PA-CDS	FOCC012782-PA-CDS|Protein	FOCC012782-PA-CDS	1	0.00272	41080.3	21	36	235	File: "Y:\proteomics2\RawData\5809\ID65553_01_FSN20560_5809_070321.raw"; SpectrumID: "86607"; scans: "86646"	GINYAHTWYKGDAETAIPAIAATGANVIR	R	I	0.997	67.1	25	67.1		3043.55	4	0.0014	0.46	55	83
5809_071321	FUI	FUI	(F104147)	FOCC012782-PA-CDS	FOCC012782-PA-CDS|Protein	FOCC012782-PA-CDS	1	0.00272	41080.3	21	36	235	File: "Y:\proteomics2\RawData\5809\ID65553_01_FSN20560_5809_070321.raw"; SpectrumID: "87282"; scans: "87321"	GINYAHTWYKGDAETAIPAIAATGANVIR	R	I	0.997	76.7	25	76.7		3043.55	4	-7.4e-05	-0.024	55	83
5809_071321	FUI	FUI	(F104147)	FOCC012782-PA-CDS	FOCC012782-PA-CDS|Protein	FOCC012782-PA-CDS	1	0.00272	41080.3	21	36	235	File: "Y:\proteomics2\RawData\5809\ID65553_01_FSN20560_5809_070321.raw"; SpectrumID: "20509"; scans: "20539"	ILDICKQNK	R	L	0.931	23.2	25	23.2	Carbamidomethyl (+57)	1130.61	2	0.0011	0.97	103	111
5809_071321	FUI	FUI	(F104147)	FOCC012782-PA-CDS	FOCC012782-PA-CDS|Protein	FOCC012782-PA-CDS	1	0.00272	41080.3	21	36	235	File: "Y:\proteomics2\RawData\5809\ID65553_01_FSN20560_5809_070321.raw"; SpectrumID: "20888"; scans: "20918"	ILDICKQNK	R	L	0.997	25.2	25	20.5	Carbamidomethyl (+57)	1130.61	3	0.00065	0.57	103	111
5809_071321	FUI	FUI	(F104147)	FOCC012782-PA-CDS	FOCC012782-PA-CDS|Protein	FOCC012782-PA-CDS	1	0.00272	41080.3	21	36	235	File: "Y:\proteomics2\RawData\5809\ID65553_01_FSN20560_5809_070321.raw"; SpectrumID: "20468"; scans: "20498"	ILDICKQNK	R	L	0.997	28.9	25	27	Carbamidomethyl (+57)	1130.61	3	-0.00016	-0.14	103	111
5809_071321	FUI	FUI	(F104147)	FOCC012782-PA-CDS	FOCC012782-PA-CDS|Protein	FOCC012782-PA-CDS	1	0.00272	41080.3	21	36	235	File: "Y:\proteomics2\RawData\5809\ID65553_01_FSN20560_5809_070321.raw"; SpectrumID: "20925"; scans: "20955"	ILDICKQNK	R	L	0.997	61.3	25	52.5	Carbamidomethyl (+57)	1130.61	2	0.00097	0.86	103	111
5809_071321	FUI	FUI	(F104147)	FOCC012782-PA-CDS	FOCC012782-PA-CDS|Protein	FOCC012782-PA-CDS	1	0.00272	41080.3	21	36	235	File: "Y:\proteomics2\RawData\5809\ID65553_01_FSN20560_5809_070321.raw"; SpectrumID: "94258"; scans: "94297"	IVLSDGGQYTYDDAASVR	R	R	0.945	22.4	25	22.4		1928.91	2	0.0008	0.41	84	101
5809_071321	FUI	FUI	(F104147)	FOCC012782-PA-CDS	FOCC012782-PA-CDS|Protein	FOCC012782-PA-CDS	1	0.00272	41080.3	21	36	235	File: "Y:\proteomics2\RawData\5809\ID65553_01_FSN20560_5809_070321.raw"; SpectrumID: "93978"; scans: "94017"	IVLSDGGQYTYDDAASVR	R	R	0.957	27.5	25	27.5		1928.91	2	-0.001	-0.53	84	101
5809_071321	FUI	FUI	(F104147)	FOCC012782-PA-CDS	FOCC012782-PA-CDS|Protein	FOCC012782-PA-CDS	1	0.00272	41080.3	21	36	235	File: "Y:\proteomics2\RawData\5809\ID65553_01_FSN20560_5809_070321.raw"; SpectrumID: "94110"; scans: "94149"	IVLSDGGQYTYDDAASVR	R	R	0.991	19.9	25	19.9		1928.91	3	-7.8e-05	-0.04	84	101
5809_071321	FUI	FUI	(F104147)	FOCC012782-PA-CDS	FOCC012782-PA-CDS|Protein	FOCC012782-PA-CDS	1	0.00272	41080.3	21	36	235	File: "Y:\proteomics2\RawData\5809\ID65553_01_FSN20560_5809_070321.raw"; SpectrumID: "84657"; scans: "84695"	IVLSDGGQYTYDDAASVRR	R	I	0.93	14.7	25	14.7		2085.01	3	0.00082	0.39	84	102
5809_071321	FUI	FUI	(F104147)	FOCC012782-PA-CDS	FOCC012782-PA-CDS|Protein	FOCC012782-PA-CDS	1	0.00272	41080.3	21	36	235	File: "Y:\proteomics2\RawData\5809\ID65553_01_FSN20560_5809_070321.raw"; SpectrumID: "79635"; scans: "79673"	IVLSDGGQYTYDDAASVRR	R	I	0.959	16.1	25	16.1		2085.01	3	0.00046	0.22	84	102
5809_071321	FUI	FUI	(F104147)	FOCC012782-PA-CDS	FOCC012782-PA-CDS|Protein	FOCC012782-PA-CDS	1	0.00272	41080.3	21	36	235	File: "Y:\proteomics2\RawData\5809\ID65553_01_FSN20560_5809_070321.raw"; SpectrumID: "42103"; scans: "42135"	IVLSDGGQYTYDDAASVRR	R	I	0.961	16.3	25	11.3		2085.01	3	0.00028	0.14	84	102
5809_071321	FUI	FUI	(F104147)	FOCC012782-PA-CDS	FOCC012782-PA-CDS|Protein	FOCC012782-PA-CDS	1	0.00272	41080.3	21	36	235	File: "Y:\proteomics2\RawData\5809\ID65553_01_FSN20560_5809_070321.raw"; SpectrumID: "70596"; scans: "70633"	IVLSDGGQYTYDDAASVRR	R	I	0.966	16.5	25	16.5		2085.01	3	0.0001	0.049	84	102
5809_071321	FUI	FUI	(F104147)	FOCC012782-PA-CDS	FOCC012782-PA-CDS|Protein	FOCC012782-PA-CDS	1	0.00272	41080.3	21	36	235	File: "Y:\proteomics2\RawData\5809\ID65553_01_FSN20560_5809_070321.raw"; SpectrumID: "85001"; scans: "85039"	IVLSDGGQYTYDDAASVRR	R	I	0.976	20.7	25	20.7		2085.02	3	0.0028	1.4	84	102
5809_071321	FUI	FUI	(F104147)	FOCC012782-PA-CDS	FOCC012782-PA-CDS|Protein	FOCC012782-PA-CDS	1	0.00272	41080.3	21	36	235	File: "Y:\proteomics2\RawData\5809\ID65553_01_FSN20560_5809_070321.raw"; SpectrumID: "83297"; scans: "83335"	IVLSDGGQYTYDDAASVRR	R	I	0.976	17.2	25	17.2		2085.01	3	0.001	0.48	84	102
5809_071321	FUI	FUI	(F104147)	FOCC012782-PA-CDS	FOCC012782-PA-CDS|Protein	FOCC012782-PA-CDS	1	0.00272	41080.3	21	36	235	File: "Y:\proteomics2\RawData\5809\ID65553_01_FSN20560_5809_070321.raw"; SpectrumID: "75422"; scans: "75460"	IVLSDGGQYTYDDAASVRR	R	I	0.981	17.7	25	17.7		2085.01	3	0.00082	0.39	84	102
5809_071321	FUI	FUI	(F104147)	FOCC012782-PA-CDS	FOCC012782-PA-CDS|Protein	FOCC012782-PA-CDS	1	0.00272	41080.3	21	36	235	File: "Y:\proteomics2\RawData\5809\ID65553_01_FSN20560_5809_070321.raw"; SpectrumID: "84314"; scans: "84352"	IVLSDGGQYTYDDAASVRR	R	I	0.987	19	25	19		2085.01	3	0.00028	0.14	84	102
5809_071321	FUI	FUI	(F104147)	FOCC012782-PA-CDS	FOCC012782-PA-CDS|Protein	FOCC012782-PA-CDS	1	0.00272	41080.3	21	36	235	File: "Y:\proteomics2\RawData\5809\ID65553_01_FSN20560_5809_070321.raw"; SpectrumID: "94514"; scans: "94553"	IVLSDGGQYTYDDAASVRR	R	I	0.987	17.2	25	14.1		2085.01	4	2.6e-05	0.012	84	102
5809_071321	FUI	FUI	(F104147)	FOCC012782-PA-CDS	FOCC012782-PA-CDS|Protein	FOCC012782-PA-CDS	1	0.00272	41080.3	21	36	235	File: "Y:\proteomics2\RawData\5809\ID65553_01_FSN20560_5809_070321.raw"; SpectrumID: "83987"; scans: "84025"	IVLSDGGQYTYDDAASVRR	R	I	0.994	21.6	25	21.1		2085.01	3	0.0018	0.84	84	102
5809_071321	FUI	FUI	(F104147)	FOCC012782-PA-CDS	FOCC012782-PA-CDS|Protein	FOCC012782-PA-CDS	1	0.00272	41080.3	21	36	235	File: "Y:\proteomics2\RawData\5809\ID65553_01_FSN20560_5809_070321.raw"; SpectrumID: "88521"; scans: "88560"	IVLSDGGQYTYDDAASVRR	R	I	0.997	23.6	25	21.4		2085.01	3	0.00082	0.39	84	102
5809_071321	FUI	FUI	(F104147)	FOCC012782-PA-CDS	FOCC012782-PA-CDS|Protein	FOCC012782-PA-CDS	1	0.00272	41080.3	21	36	235	File: "Y:\proteomics2\RawData\5809\ID65553_01_FSN20560_5809_070321.raw"; SpectrumID: "86401"; scans: "86440"	IVLSDGGQYTYDDAASVRR	R	I	0.997	27.6	25	27		2085.02	3	0.0027	1.3	84	102
5809_071321	FUI	FUI	(F104147)	FOCC012782-PA-CDS	FOCC012782-PA-CDS|Protein	FOCC012782-PA-CDS	1	0.00272	41080.3	21	36	235	File: "Y:\proteomics2\RawData\5809\ID65553_01_FSN20560_5809_070321.raw"; SpectrumID: "42780"; scans: "42812"	IVLSDGGQYTYDDAASVRR	R	I	0.997	28.2	25	28		2085.01	3	0.00046	0.22	84	102
5809_071321	FUI	FUI	(F104147)	FOCC012782-PA-CDS	FOCC012782-PA-CDS|Protein	FOCC012782-PA-CDS	1	0.00272	41080.3	21	36	235	File: "Y:\proteomics2\RawData\5809\ID65553_01_FSN20560_5809_070321.raw"; SpectrumID: "95100"; scans: "95139"	IVLSDGGQYTYDDAASVRR	R	I	0.997	29.4	25	29.2		2085.01	3	0.0001	0.049	84	102
5809_071321	FUI	FUI	(F104147)	FOCC012782-PA-CDS	FOCC012782-PA-CDS|Protein	FOCC012782-PA-CDS	1	0.00272	41080.3	21	36	235	File: "Y:\proteomics2\RawData\5809\ID65553_01_FSN20560_5809_070321.raw"; SpectrumID: "77843"; scans: "77881"	IVLSDGGQYTYDDAASVRR	R	I	0.997	32.2	25	27.7		2085.01	3	-0.00083	-0.4	84	102
5809_071321	FUI	FUI	(F104147)	FOCC012782-PA-CDS	FOCC012782-PA-CDS|Protein	FOCC012782-PA-CDS	1	0.00272	41080.3	21	36	235	File: "Y:\proteomics2\RawData\5809\ID65553_01_FSN20560_5809_070321.raw"; SpectrumID: "75951"; scans: "75989"	IVLSDGGQYTYDDAASVRR	R	I	0.997	30.9	25	30.9		2085.01	3	0.001	0.48	84	102
5809_071321	FUI	FUI	(F104147)	FOCC012782-PA-CDS	FOCC012782-PA-CDS|Protein	FOCC012782-PA-CDS	1	0.00272	41080.3	21	36	235	File: "Y:\proteomics2\RawData\5809\ID65553_01_FSN20560_5809_070321.raw"; SpectrumID: "94768"; scans: "94807"	IVLSDGGQYTYDDAASVRR	R	I	0.997	36.9	25	36.9		2085.01	3	0.0001	0.049	84	102
5809_071321	FUI	FUI	(F104147)	FOCC012782-PA-CDS	FOCC012782-PA-CDS|Protein	FOCC012782-PA-CDS	1	0.00272	41080.3	21	36	235	File: "Y:\proteomics2\RawData\5809\ID65553_01_FSN20560_5809_070321.raw"; SpectrumID: "95396"; scans: "95435"	IVLSDGGQYTYDDAASVRR	R	I	0.997	37.5	25	37.5		2085.01	3	0.00046	0.22	84	102
5809_071321	FUI	FUI	(F104147)	FOCC012782-PA-CDS	FOCC012782-PA-CDS|Protein	FOCC012782-PA-CDS	1	0.00272	41080.3	21	36	235	File: "Y:\proteomics2\RawData\5809\ID65553_01_FSN20560_5809_070321.raw"; SpectrumID: "41419"; scans: "41451"	IVLSDGGQYTYDDAASVRR	R	I	0.997	40.9	25	40.9		2085.01	3	-0.0012	-0.57	84	102
5809_071321	FUI	FUI	(F104147)	FOCC012782-PA-CDS	FOCC012782-PA-CDS|Protein	FOCC012782-PA-CDS	1	0.00272	41080.3	21	36	235	File: "Y:\proteomics2\RawData\5809\ID65553_01_FSN20560_5809_070321.raw"; SpectrumID: "41023"; scans: "41055"	IVLSDGGQYTYDDAASVRR	R	I	0.997	46.2	25	40.6		2085.01	3	-7.8e-05	-0.037	84	102
5809_071321	FUI	FUI	(F104147)	FOCC012782-PA-CDS	FOCC012782-PA-CDS|Protein	FOCC012782-PA-CDS	1	0.00272	41080.3	21	36	235	File: "Y:\proteomics2\RawData\5809\ID65553_01_FSN20560_5809_070321.raw"; SpectrumID: "94862"; scans: "94901"	IVLSDGGQYTYDDAASVRR	R	I	0.997	44.7	25	32.2		2085.01	4	0.0017	0.84	84	102
5809_071321	FUI	FUI	(F104147)	FOCC012782-PA-CDS	FOCC012782-PA-CDS|Protein	FOCC012782-PA-CDS	1	0.00272	41080.3	21	36	235	File: "Y:\proteomics2\RawData\5809\ID65553_01_FSN20560_5809_070321.raw"; SpectrumID: "95194"; scans: "95233"	IVLSDGGQYTYDDAASVRR	R	I	0.997	55.3	25	54.8		2085.02	4	0.0029	1.4	84	102
5809_071321	FUI	FUI	(F104147)	FOCC012782-PA-CDS	FOCC012782-PA-CDS|Protein	FOCC012782-PA-CDS	1	0.00272	41080.3	21	36	235	File: "Y:\proteomics2\RawData\5809\ID65553_01_FSN20560_5809_070321.raw"; SpectrumID: "66860"; scans: "66895"	LVAILEVHDATGSDDFAK	K	L	0.919	17.1	25	17.1		1899.96	3	-0.0014	-0.73	112	129
5809_071321	FUI	FUI	(F104147)	FOCC012782-PA-CDS	FOCC012782-PA-CDS|Protein	FOCC012782-PA-CDS	1	0.00272	41080.3	21	36	235	File: "Y:\proteomics2\RawData\5809\ID65553_01_FSN20560_5809_070321.raw"; SpectrumID: "70026"; scans: "70063"	LVAILEVHDATGSDDFAK	K	L	0.922	14.6	25	14.6		1899.96	3	0.00044	0.23	112	129
5809_071321	FUI	FUI	(F104147)	FOCC012782-PA-CDS	FOCC012782-PA-CDS|Protein	FOCC012782-PA-CDS	1	0.00272	41080.3	21	36	235	File: "Y:\proteomics2\RawData\5809\ID65553_01_FSN20560_5809_070321.raw"; SpectrumID: "69552"; scans: "69589"	LVAILEVHDATGSDDFAK	K	L	0.931	15.3	25	15.3		1899.96	3	-0.00046	-0.24	112	129
5809_071321	FUI	FUI	(F104147)	FOCC012782-PA-CDS	FOCC012782-PA-CDS|Protein	FOCC012782-PA-CDS	1	0.00272	41080.3	21	36	235	File: "Y:\proteomics2\RawData\5809\ID65553_01_FSN20560_5809_070321.raw"; SpectrumID: "60097"; scans: "60132"	LVAILEVHDATGSDDFAK	K	L	0.941	15.2	25	15.2		1899.96	3	0.0012	0.63	112	129
5809_071321	FUI	FUI	(F104147)	FOCC012782-PA-CDS	FOCC012782-PA-CDS|Protein	FOCC012782-PA-CDS	1	0.00272	41080.3	21	36	235	File: "Y:\proteomics2\RawData\5809\ID65553_01_FSN20560_5809_070321.raw"; SpectrumID: "63495"; scans: "63530"	LVAILEVHDATGSDDFAK	K	L	0.955	15.9	25	15.9		1899.96	3	0.00044	0.23	112	129
5809_071321	FUI	FUI	(F104147)	FOCC012782-PA-CDS	FOCC012782-PA-CDS|Protein	FOCC012782-PA-CDS	1	0.00272	41080.3	21	36	235	File: "Y:\proteomics2\RawData\5809\ID65553_01_FSN20560_5809_070321.raw"; SpectrumID: "59264"; scans: "59299"	LVAILEVHDATGSDDFAK	K	L	0.964	16.7	25	16.7		1899.96	3	0.0014	0.72	112	129
5809_071321	FUI	FUI	(F104147)	FOCC012782-PA-CDS	FOCC012782-PA-CDS|Protein	FOCC012782-PA-CDS	1	0.00272	41080.3	21	36	235	File: "Y:\proteomics2\RawData\5809\ID65553_01_FSN20560_5809_070321.raw"; SpectrumID: "60520"; scans: "60555"	LVAILEVHDATGSDDFAK	K	L	0.972	17	25	17		1899.96	3	0.0012	0.63	112	129
5809_071321	FUI	FUI	(F104147)	FOCC012782-PA-CDS	FOCC012782-PA-CDS|Protein	FOCC012782-PA-CDS	1	0.00272	41080.3	21	36	235	File: "Y:\proteomics2\RawData\5809\ID65553_01_FSN20560_5809_070321.raw"; SpectrumID: "59623"; scans: "59658"	LVAILEVHDATGSDDFAK	K	L	0.988	19	25	19		1899.96	3	0.00062	0.33	112	129
5809_071321	FUI	FUI	(F104147)	FOCC012782-PA-CDS	FOCC012782-PA-CDS|Protein	FOCC012782-PA-CDS	1	0.00272	41080.3	21	36	235	File: "Y:\proteomics2\RawData\5809\ID65553_01_FSN20560_5809_070321.raw"; SpectrumID: "77695"; scans: "77733"	LVAILEVHDATGSDDFAK	K	L	0.994	20.7	25	20.7		1899.96	3	0.00062	0.33	112	129
5809_071321	FUI	FUI	(F104147)	FOCC012782-PA-CDS	FOCC012782-PA-CDS|Protein	FOCC012782-PA-CDS	1	0.00272	41080.3	21	36	235	File: "Y:\proteomics2\RawData\5809\ID65553_01_FSN20560_5809_070321.raw"; SpectrumID: "88396"; scans: "88435"	LVAILEVHDATGSDDFAK	K	L	0.997	22.4	25	22.4		1899.96	3	0.00044	0.23	112	129
5809_071321	FUI	FUI	(F104147)	FOCC012782-PA-CDS	FOCC012782-PA-CDS|Protein	FOCC012782-PA-CDS	1	0.00272	41080.3	21	36	235	File: "Y:\proteomics2\RawData\5809\ID65553_01_FSN20560_5809_070321.raw"; SpectrumID: "68621"; scans: "68657"	LVAILEVHDATGSDDFAK	K	L	0.997	23.9	25	23.9		1899.96	3	0.00044	0.23	112	129
5809_071321	FUI	FUI	(F104147)	FOCC012782-PA-CDS	FOCC012782-PA-CDS|Protein	FOCC012782-PA-CDS	1	0.00272	41080.3	21	36	235	File: "Y:\proteomics2\RawData\5809\ID65553_01_FSN20560_5809_070321.raw"; SpectrumID: "62555"; scans: "62590"	LVAILEVHDATGSDDFAK	K	L	0.997	25.1	25	25.1		1899.96	3	0.0014	0.72	112	129
5809_071321	FUI	FUI	(F104147)	FOCC012782-PA-CDS	FOCC012782-PA-CDS|Protein	FOCC012782-PA-CDS	1	0.00272	41080.3	21	36	235	File: "Y:\proteomics2\RawData\5809\ID65553_01_FSN20560_5809_070321.raw"; SpectrumID: "62191"; scans: "62226"	LVAILEVHDATGSDDFAK	K	L	0.997	24.7	25	24.7		1899.96	3	0.001	0.53	112	129
5809_071321	FUI	FUI	(F104147)	FOCC012782-PA-CDS	FOCC012782-PA-CDS|Protein	FOCC012782-PA-CDS	1	0.00272	41080.3	21	36	235	File: "Y:\proteomics2\RawData\5809\ID65553_01_FSN20560_5809_070321.raw"; SpectrumID: "61784"; scans: "61819"	LVAILEVHDATGSDDFAK	K	L	0.997	27.5	25	27.5		1899.96	3	-0.00028	-0.15	112	129
5809_071321	FUI	FUI	(F104147)	FOCC012782-PA-CDS	FOCC012782-PA-CDS|Protein	FOCC012782-PA-CDS	1	0.00272	41080.3	21	36	235	File: "Y:\proteomics2\RawData\5809\ID65553_01_FSN20560_5809_070321.raw"; SpectrumID: "78344"; scans: "78382"	LVAILEVHDATGSDDFAK	K	L	0.997	28.3	25	28.3		1899.96	3	0.00044	0.23	112	129
5809_071321	FUI	FUI	(F104147)	FOCC012782-PA-CDS	FOCC012782-PA-CDS|Protein	FOCC012782-PA-CDS	1	0.00272	41080.3	21	36	235	File: "Y:\proteomics2\RawData\5809\ID65553_01_FSN20560_5809_070321.raw"; SpectrumID: "94712"; scans: "94751"	LVAILEVHDATGSDDFAK	K	L	0.997	29	25	29		1899.96	3	0.00044	0.23	112	129
5809_071321	FUI	FUI	(F104147)	FOCC012782-PA-CDS	FOCC012782-PA-CDS|Protein	FOCC012782-PA-CDS	1	0.00272	41080.3	21	36	235	File: "Y:\proteomics2\RawData\5809\ID65553_01_FSN20560_5809_070321.raw"; SpectrumID: "95043"; scans: "95082"	LVAILEVHDATGSDDFAK	K	L	0.997	57.2	25	57.2		1899.96	3	0.0014	0.72	112	129
5809_071321	FUI	FUI	(F104147)	FOCC012782-PA-CDS	FOCC012782-PA-CDS|Protein	FOCC012782-PA-CDS	1	0.00272	41080.3	21	36	235	File: "Y:\proteomics2\RawData\5809\ID65553_01_FSN20560_5809_070321.raw"; SpectrumID: "18718"; scans: "18748"	NQEPFVMR	R	G	0.982	26.7	25	26.7	Oxidation (+16)	1035.48	2	0.00038	0.37	47	54
5809_071321	FUI	FUI	(F104147)	FOCC012782-PA-CDS	FOCC012782-PA-CDS|Protein	FOCC012782-PA-CDS	1	0.00272	41080.3	21	36	235	File: "Y:\proteomics2\RawData\5809\ID65553_01_FSN20560_5809_070321.raw"; SpectrumID: "32796"; scans: "32827"	NQEPFVMR	R	G	0.99	33.3	25	30.3		1019.49	2	0.00062	0.61	47	54
5809_071321	FUI	FUI	(F104147)	FOCC012782-PA-CDS	FOCC012782-PA-CDS|Protein	FOCC012782-PA-CDS	1	0.00272	41080.3	21	36	235	File: "Y:\proteomics2\RawData\5809\ID65553_01_FSN20560_5809_070321.raw"; SpectrumID: "18965"; scans: "18995"	NQEPFVMR	R	G	0.99	33.8	25	28.3	Oxidation (+16)	1035.48	2	0.00064	0.62	47	54
5809_071321	FUI	FUI	(F104147)	FOCC012782-PA-CDS	FOCC012782-PA-CDS|Protein	FOCC012782-PA-CDS	1	0.00272	41080.3	21	36	235	File: "Y:\proteomics2\RawData\5809\ID65553_01_FSN20560_5809_070321.raw"; SpectrumID: "33209"; scans: "33240"	NQEPFVMR	R	G	0.99	41.6	25	37.7		1019.49	2	0.00092	0.9	47	54
5809_071321	FUI	FUI	(F104147)	FOCC012782-PA-CDS	FOCC012782-PA-CDS|Protein	FOCC012782-PA-CDS	1	0.00272	41080.3	21	36	235	File: "Y:\proteomics2\RawData\5809\ID65553_01_FSN20560_5809_070321.raw"; SpectrumID: "5241"; scans: "5271"	QSGKPVDYK	R	S	0.996	33.5	25	26.5		1020.52	2	0.00076	0.74	259	267
5809_071321	FUI	FUI	(F104147)	FOCC012782-PA-CDS	FOCC012782-PA-CDS|Protein	FOCC012782-PA-CDS	1	0.00272	41080.3	21	36	235	File: "Y:\proteomics2\RawData\5809\ID65553_01_FSN20560_5809_070321.raw"; SpectrumID: "4840"; scans: "4870"	QSGKPVDYK	R	S	0.996	33.5	25	25.8		1020.52	2	0.00052	0.51	259	267
5809_071321	FUI	FUI	(F104147)	FOCC012782-PA-CDS	FOCC012782-PA-CDS|Protein	FOCC012782-PA-CDS	1	0.00272	41080.3	21	36	235	File: "Y:\proteomics2\RawData\5809\ID65553_01_FSN20560_5809_070321.raw"; SpectrumID: "96520"; scans: "96560"	RAADYWISLASTLK	R	G	0.947	15.4	25	15.4		1593.85	3	2.2e-05	0.014	132	145
5809_071321	FUI	FUI	(F104147)	FOCC012782-PA-CDS	FOCC012782-PA-CDS|Protein	FOCC012782-PA-CDS	1	0.00272	41080.3	21	36	235	File: "Y:\proteomics2\RawData\5809\ID65553_01_FSN20560_5809_070321.raw"; SpectrumID: "84039"; scans: "84077"	RAADYWISLASTLK	R	G	0.977	19.1	25	19.1		1593.85	3	0.0017	1	132	145
5809_071321	FUI	FUI	(F104147)	FOCC012782-PA-CDS	FOCC012782-PA-CDS|Protein	FOCC012782-PA-CDS	1	0.00272	41080.3	21	36	235	File: "Y:\proteomics2\RawData\5809\ID65553_01_FSN20560_5809_070321.raw"; SpectrumID: "83692"; scans: "83730"	RAADYWISLASTLK	R	G	0.982	17.9	25	17.9		1593.85	3	0.00074	0.47	132	145
5809_071321	FUI	FUI	(F104147)	FOCC012782-PA-CDS	FOCC012782-PA-CDS|Protein	FOCC012782-PA-CDS	1	0.00272	41080.3	21	36	235	File: "Y:\proteomics2\RawData\5809\ID65553_01_FSN20560_5809_070321.raw"; SpectrumID: "84368"; scans: "84406"	RAADYWISLASTLK	R	G	0.993	22.3	25	22.3		1593.85	3	0.0017	1	132	145
5809_071321	FUI	FUI	(F104147)	FOCC012782-PA-CDS	FOCC012782-PA-CDS|Protein	FOCC012782-PA-CDS	1	0.00272	41080.3	21	36	235	File: "Y:\proteomics2\RawData\5809\ID65553_01_FSN20560_5809_070321.raw"; SpectrumID: "87141"; scans: "87180"	RAADYWISLASTLK	R	G	0.994	20.8	25	20.8		1593.85	3	0.00074	0.47	132	145
5809_071321	FUI	FUI	(F104147)	FOCC012782-PA-CDS	FOCC012782-PA-CDS|Protein	FOCC012782-PA-CDS	1	0.00272	41080.3	21	36	235	File: "Y:\proteomics2\RawData\5809\ID65553_01_FSN20560_5809_070321.raw"; SpectrumID: "95510"; scans: "95549"	RAADYWISLASTLK	R	G	0.997	25.7	25	25.7		1593.85	3	0.0011	0.69	132	145
5809_071321	FUI	FUI	(F104147)	FOCC012782-PA-CDS	FOCC012782-PA-CDS|Protein	FOCC012782-PA-CDS	1	0.00272	41080.3	21	36	235	File: "Y:\proteomics2\RawData\5809\ID65553_01_FSN20560_5809_070321.raw"; SpectrumID: "86795"; scans: "86834"	RAADYWISLASTLK	R	G	0.997	27.1	25	27.1		1593.85	3	0.0013	0.8	132	145
5809_071321	FUI	FUI	(F104147)	FOCC012782-PA-CDS	FOCC012782-PA-CDS|Protein	FOCC012782-PA-CDS	1	0.00272	41080.3	21	36	235	File: "Y:\proteomics2\RawData\5809\ID65553_01_FSN20560_5809_070321.raw"; SpectrumID: "87592"; scans: "87631"	RAADYWISLASTLK	R	G	0.997	45.3	25	45.3		1593.85	2	0.0011	0.66	132	145
5809_071321	FUI	FUI	(F104147)	FOCC012782-PA-CDS	FOCC012782-PA-CDS|Protein	FOCC012782-PA-CDS	1	0.00272	41080.3	21	36	235	File: "Y:\proteomics2\RawData\5809\ID65553_01_FSN20560_5809_070321.raw"; SpectrumID: "85047"; scans: "85086"	RAADYWISLASTLK	R	G	0.997	28.6	25	28.6		1593.85	3	0.00038	0.24	132	145
5809_071321	FUI	FUI	(F104147)	FOCC012782-PA-CDS	FOCC012782-PA-CDS|Protein	FOCC012782-PA-CDS	1	0.00272	41080.3	21	36	235	File: "Y:\proteomics2\RawData\5809\ID65553_01_FSN20560_5809_070321.raw"; SpectrumID: "86455"; scans: "86494"	RAADYWISLASTLK	R	G	0.997	32.6	25	32.6		1593.85	3	0.0019	1.2	132	145
5809_071321	FUI	FUI	(F104147)	FOCC012782-PA-CDS	FOCC012782-PA-CDS|Protein	FOCC012782-PA-CDS	1	0.00272	41080.3	21	36	235	File: "Y:\proteomics2\RawData\5809\ID65553_01_FSN20560_5809_070321.raw"; SpectrumID: "84711"; scans: "84749"	RAADYWISLASTLK	R	G	0.997	31.1	25	31.1		1593.85	3	-0.00016	-0.099	132	145
5809_071321	FUI	FUI	(F104147)	FOCC012782-PA-CDS	FOCC012782-PA-CDS|Protein	FOCC012782-PA-CDS	1	0.00272	41080.3	21	36	235	File: "Y:\proteomics2\RawData\5809\ID65553_01_FSN20560_5809_070321.raw"; SpectrumID: "85779"; scans: "85818"	RAADYWISLASTLK	R	G	0.997	34.8	25	34.8		1593.85	3	0.0015	0.94	132	145
5809_071321	FUI	FUI	(F104147)	FOCC012782-PA-CDS	FOCC012782-PA-CDS|Protein	FOCC012782-PA-CDS	1	0.00272	41080.3	21	36	235	File: "Y:\proteomics2\RawData\5809\ID65553_01_FSN20560_5809_070321.raw"; SpectrumID: "87470"; scans: "87509"	RAADYWISLASTLK	R	G	0.997	34.2	25	34.2		1593.85	3	0.00074	0.47	132	145
5809_071321	FUI	FUI	(F104147)	FOCC012782-PA-CDS	FOCC012782-PA-CDS|Protein	FOCC012782-PA-CDS	1	0.00272	41080.3	21	36	235	File: "Y:\proteomics2\RawData\5809\ID65553_01_FSN20560_5809_070321.raw"; SpectrumID: "85436"; scans: "85475"	RAADYWISLASTLK	R	G	0.997	36	25	36		1593.85	3	0.00056	0.35	132	145
5809_071321	FUI	FUI	(F104147)	FOCC012782-PA-CDS	FOCC012782-PA-CDS|Protein	FOCC012782-PA-CDS	1	0.00272	41080.3	21	36	235	File: "Y:\proteomics2\RawData\5809\ID65553_01_FSN20560_5809_070321.raw"; SpectrumID: "86117"; scans: "86156"	RAADYWISLASTLK	R	G	0.997	41.1	25	41.1		1593.85	3	0.0011	0.69	132	145
5809_071321	FUI	FUI	(F104147)	FOCC012782-PA-CDS	FOCC012782-PA-CDS|Protein	FOCC012782-PA-CDS	1	0.00272	41080.3	21	36	235	File: "Y:\proteomics2\RawData\5809\ID65553_01_FSN20560_5809_070321.raw"; SpectrumID: "95850"; scans: "95889"	RAADYWISLASTLK	R	G	0.997	51.2	25	51.2		1593.85	3	0.0026	1.6	132	145
5809_071321	FUI	FUI	(F104147)	FOCC012782-PA-CDS	FOCC012782-PA-CDS|Protein	FOCC012782-PA-CDS	1	0.00272	41080.3	21	36	235	File: "Y:\proteomics2\RawData\5809\ID65553_01_FSN20560_5809_070321.raw"; SpectrumID: "33682"; scans: "33713"	RILDICKQNK	R	L	0.973	17	25	16.2	Carbamidomethyl (+57)	1286.71	3	0.00044	0.34	102	111
5809_071321	FUI	FUI	(F104147)	FOCC012782-PA-CDS	FOCC012782-PA-CDS|Protein	FOCC012782-PA-CDS	1	0.00272	41080.3	21	36	235	File: "Y:\proteomics2\RawData\5809\ID65553_01_FSN20560_5809_070321.raw"; SpectrumID: "32375"; scans: "32406"	RILDICKQNK	R	L	0.997	25.6	25	25.6	Carbamidomethyl (+57)	1286.71	3	-0.00055	-0.43	102	111
5809_071321	FUI	FUI	(F104147)	FOCC012782-PA-CDS	FOCC012782-PA-CDS|Protein	FOCC012782-PA-CDS	1	0.00272	41080.3	21	36	235	File: "Y:\proteomics2\RawData\5809\ID65553_01_FSN20560_5809_070321.raw"; SpectrumID: "32788"; scans: "32819"	RILDICKQNK	R	L	0.997	32.2	25	32.2	Carbamidomethyl (+57)	1286.71	3	-0.00037	-0.29	102	111
5809_071321	FUI	FUI	(F104147)	FOCC012782-PA-CDS	FOCC012782-PA-CDS|Protein	FOCC012782-PA-CDS	1	0.00272	41080.3	21	36	235	File: "Y:\proteomics2\RawData\5809\ID65553_01_FSN20560_5809_070321.raw"; SpectrumID: "85744"; scans: "85783"	SAGLTHLIIVDAPGWGQDAASIAQQGR	R	V	0.997	24.9	25	24.9		2731.4	4	-0.0011	-0.39	182	208
5809_071321	FUI	FUI	(F104147)	FOCC012782-PA-CDS	FOCC012782-PA-CDS|Protein	FOCC012782-PA-CDS	1	0.00272	41080.3	21	36	235	File: "Y:\proteomics2\RawData\5809\ID65553_01_FSN20560_5809_070321.raw"; SpectrumID: "84304"; scans: "84342"	SAGLTHLIIVDAPGWGQDAASIAQQGR	R	V	0.997	23.4	25	23.4		2731.4	4	0.00041	0.15	182	208
5809_071321	FUI	FUI	(F104147)	FOCC012782-PA-CDS	FOCC012782-PA-CDS|Protein	FOCC012782-PA-CDS	1	0.00272	41080.3	21	36	235	File: "Y:\proteomics2\RawData\5809\ID65553_01_FSN20560_5809_070321.raw"; SpectrumID: "94759"; scans: "94798"	SAGLTHLIIVDAPGWGQDAASIAQQGR	R	V	0.997	41	25	37		2731.4	3	0.00037	0.14	182	208
5809_071321	FUI	FUI	(F104147)	FOCC012782-PA-CDS	FOCC012782-PA-CDS|Protein	FOCC012782-PA-CDS	1	0.00272	41080.3	21	36	235	File: "Y:\proteomics2\RawData\5809\ID65553_01_FSN20560_5809_070321.raw"; SpectrumID: "81282"; scans: "81320"	SAGLTHLIIVDAPGWGQDAASIAQQGR	R	V	0.997	39	25	39		2731.41	4	0.0011	0.41	182	208
5809_071321	FUI	FUI	(F104147)	FOCC012782-PA-CDS	FOCC012782-PA-CDS|Protein	FOCC012782-PA-CDS	1	0.00272	41080.3	21	36	235	File: "Y:\proteomics2\RawData\5809\ID65553_01_FSN20560_5809_070321.raw"; SpectrumID: "86081"; scans: "86120"	SAGLTHLIIVDAPGWGQDAASIAQQGR	R	V	0.997	43.1	25	42.9		2731.4	4	-7.4e-05	-0.027	182	208
5809_071321	FUI	FUI	(F104147)	FOCC012782-PA-CDS	FOCC012782-PA-CDS|Protein	FOCC012782-PA-CDS	1	0.00272	41080.3	21	36	235	File: "Y:\proteomics2\RawData\5809\ID65553_01_FSN20560_5809_070321.raw"; SpectrumID: "95513"; scans: "95552"	SAGLTHLIIVDAPGWGQDAASIAQQGR	R	V	0.997	48.5	25	48.5		2731.41	3	0.00091	0.33	182	208
5809_071321	FUI	FUI	(F104147)	FOCC012782-PA-CDS	FOCC012782-PA-CDS|Protein	FOCC012782-PA-CDS	1	0.00272	41080.3	21	36	235	File: "Y:\proteomics2\RawData\5809\ID65553_01_FSN20560_5809_070321.raw"; SpectrumID: "81623"; scans: "81661"	SAGLTHLIIVDAPGWGQDAASIAQQGR	R	V	0.997	48	25	43.9		2731.4	4	-0.00031	-0.11	182	208
5809_071321	FUI	FUI	(F104147)	FOCC012782-PA-CDS	FOCC012782-PA-CDS|Protein	FOCC012782-PA-CDS	1	0.00272	41080.3	21	36	235	File: "Y:\proteomics2\RawData\5809\ID65553_01_FSN20560_5809_070321.raw"; SpectrumID: "80146"; scans: "80184"	SAGLTHLIIVDAPGWGQDAASIAQQGR	R	V	0.997	56.1	25	56.1		2731.4	3	-0.00074	-0.27	182	208
5809_071321	FUI	FUI	(F104147)	FOCC012782-PA-CDS	FOCC012782-PA-CDS|Protein	FOCC012782-PA-CDS	1	0.00272	41080.3	21	36	235	File: "Y:\proteomics2\RawData\5809\ID65553_01_FSN20560_5809_070321.raw"; SpectrumID: "83943"; scans: "83981"	SAGLTHLIIVDAPGWGQDAASIAQQGR	R	V	0.997	53.2	25	53.2		2731.4	4	-0.00031	-0.11	182	208
5809_071321	FUI	FUI	(F104147)	FOCC012782-PA-CDS	FOCC012782-PA-CDS|Protein	FOCC012782-PA-CDS	1	0.00272	41080.3	21	36	235	File: "Y:\proteomics2\RawData\5809\ID65553_01_FSN20560_5809_070321.raw"; SpectrumID: "86391"; scans: "86430"	SAGLTHLIIVDAPGWGQDAASIAQQGR	R	V	0.997	56.4	25	56.4		2731.41	4	0.00065	0.24	182	208
5809_071321	FUI	FUI	(F104147)	FOCC012782-PA-CDS	FOCC012782-PA-CDS|Protein	FOCC012782-PA-CDS	1	0.00272	41080.3	21	36	235	File: "Y:\proteomics2\RawData\5809\ID65553_01_FSN20560_5809_070321.raw"; SpectrumID: "80506"; scans: "80544"	SAGLTHLIIVDAPGWGQDAASIAQQGR	R	V	0.997	60.2	25	60.2		2731.41	3	0.00055	0.2	182	208
5809_071321	FUI	FUI	(F104147)	FOCC012782-PA-CDS	FOCC012782-PA-CDS|Protein	FOCC012782-PA-CDS	1	0.00272	41080.3	21	36	235	File: "Y:\proteomics2\RawData\5809\ID65553_01_FSN20560_5809_070321.raw"; SpectrumID: "83256"; scans: "83294"	SAGLTHLIIVDAPGWGQDAASIAQQGR	R	V	0.997	62.4	25	62.4		2731.4	4	-7.4e-05	-0.027	182	208
5809_071321	FUI	FUI	(F104147)	FOCC012782-PA-CDS	FOCC012782-PA-CDS|Protein	FOCC012782-PA-CDS	1	0.00272	41080.3	21	36	235	File: "Y:\proteomics2\RawData\5809\ID65553_01_FSN20560_5809_070321.raw"; SpectrumID: "81960"; scans: "81998"	SAGLTHLIIVDAPGWGQDAASIAQQGR	R	V	0.997	65	25	65		2731.4	4	0.00041	0.15	182	208
5809_071321	FUI	FUI	(F104147)	FOCC012782-PA-CDS	FOCC012782-PA-CDS|Protein	FOCC012782-PA-CDS	1	0.00272	41080.3	21	36	235	File: "Y:\proteomics2\RawData\5809\ID65553_01_FSN20560_5809_070321.raw"; SpectrumID: "79787"; scans: "79825"	SAGLTHLIIVDAPGWGQDAASIAQQGR	R	V	0.997	67.7	25	67.7		2731.41	3	0.0027	1	182	208
5809_071321	FUI	FUI	(F104147)	FOCC012782-PA-CDS	FOCC012782-PA-CDS|Protein	FOCC012782-PA-CDS	1	0.00272	41080.3	21	36	235	File: "Y:\proteomics2\RawData\5809\ID65553_01_FSN20560_5809_070321.raw"; SpectrumID: "95092"; scans: "95131"	SAGLTHLIIVDAPGWGQDAASIAQQGR	R	V	0.997	71.6	25	71.6		2731.4	3	-1.8e-05	-0.0066	182	208
5809_071321	FUI	FUI	(F104147)	FOCC012782-PA-CDS	FOCC012782-PA-CDS|Protein	FOCC012782-PA-CDS	1	0.00272	41080.3	21	36	235	File: "Y:\proteomics2\RawData\5809\ID65553_01_FSN20560_5809_070321.raw"; SpectrumID: "83596"; scans: "83634"	SAGLTHLIIVDAPGWGQDAASIAQQGR	R	V	0.997	74.8	25	74.8		2731.4	4	-0.00031	-0.11	182	208
5809_071321	FUI	FUI	(F104147)	FOCC012782-PA-CDS	FOCC012782-PA-CDS|Protein	FOCC012782-PA-CDS	1	0.00272	41080.3	21	36	235	File: "Y:\proteomics2\RawData\5809\ID65553_01_FSN20560_5809_070321.raw"; SpectrumID: "86734"; scans: "86773"	SAGLTHLIIVDAPGWGQDAASIAQQGR	R	V	0.997	75.7	25	75.7		2731.4	4	-7.4e-05	-0.027	182	208
5809_071321	FUI	FUI	(F104147)	FOCC012782-PA-CDS	FOCC012782-PA-CDS|Protein	FOCC012782-PA-CDS	1	0.00272	41080.3	21	36	235	File: "Y:\proteomics2\RawData\5809\ID65553_01_FSN20560_5809_070321.raw"; SpectrumID: "83125"; scans: "83163"	SAGLTHLIIVDAPGWGQDAASIAQQGR	R	V	0.997	78.9	25	78.9		2731.4	3	-0.002	-0.74	182	208
5809_071321	FUI	FUI	(F104147)	FOCC012782-PA-CDS	FOCC012782-PA-CDS|Protein	FOCC012782-PA-CDS	1	0.00272	41080.3	21	36	235	File: "Y:\proteomics2\RawData\5809\ID65553_01_FSN20560_5809_070321.raw"; SpectrumID: "87134"; scans: "87173"	SAGLTHLIIVDAPGWGQDAASIAQQGR	R	V	0.997	79.3	25	79.3		2731.4	3	-0.00074	-0.27	182	208
5809_071321	FUI	FUI	(F104147)	FOCC012782-PA-CDS	FOCC012782-PA-CDS|Protein	FOCC012782-PA-CDS	1	0.00272	41080.3	21	36	235	File: "Y:\proteomics2\RawData\5809\ID65553_01_FSN20560_5809_070321.raw"; SpectrumID: "82636"; scans: "82674"	SAGLTHLIIVDAPGWGQDAASIAQQGR	R	V	0.997	80.8	25	80.8		2731.4	4	-0.0013	-0.48	182	208
5809_071321	FUI	FUI	(F104147)	FOCC012782-PA-CDS	FOCC012782-PA-CDS|Protein	FOCC012782-PA-CDS	1	0.00272	41080.3	21	36	235	File: "Y:\proteomics2\RawData\5809\ID65553_01_FSN20560_5809_070321.raw"; SpectrumID: "81519"; scans: "81557"	SAGLTHLIIVDAPGWGQDAASIAQQGR	R	V	0.997	81.6	25	81.6		2731.41	3	0.00091	0.33	182	208
5809_071321	FUI	FUI	(F104147)	FOCC012782-PA-CDS	FOCC012782-PA-CDS|Protein	FOCC012782-PA-CDS	1	0.00272	41080.3	21	36	235	File: "Y:\proteomics2\RawData\5809\ID65553_01_FSN20560_5809_070321.raw"; SpectrumID: "87074"; scans: "87113"	SAGLTHLIIVDAPGWGQDAASIAQQGR	R	V	0.997	82.8	25	82.3		2731.4	4	-0.00079	-0.29	182	208
5809_071321	FUI	FUI	(F104147)	FOCC012782-PA-CDS	FOCC012782-PA-CDS|Protein	FOCC012782-PA-CDS	1	0.00272	41080.3	21	36	235	File: "Y:\proteomics2\RawData\5809\ID65553_01_FSN20560_5809_070321.raw"; SpectrumID: "82298"; scans: "82336"	SAGLTHLIIVDAPGWGQDAASIAQQGR	R	V	0.997	82.9	25	82.9		2731.41	4	0.0011	0.41	182	208
5809_071321	FUI	FUI	(F104147)	FOCC012782-PA-CDS	FOCC012782-PA-CDS|Protein	FOCC012782-PA-CDS	1	0.00272	41080.3	21	36	235	File: "Y:\proteomics2\RawData\5809\ID65553_01_FSN20560_5809_070321.raw"; SpectrumID: "85141"; scans: "85180"	SAGLTHLIIVDAPGWGQDAASIAQQGR	R	V	0.997	83.4	25	83.4		2731.4	3	-0.0011	-0.4	182	208
5809_071321	FUI	FUI	(F104147)	FOCC012782-PA-CDS	FOCC012782-PA-CDS|Protein	FOCC012782-PA-CDS	1	0.00272	41080.3	21	36	235	File: "Y:\proteomics2\RawData\5809\ID65553_01_FSN20560_5809_070321.raw"; SpectrumID: "82979"; scans: "83017"	SAGLTHLIIVDAPGWGQDAASIAQQGR	R	V	0.997	84.9	25	81.9		2731.41	4	0.00065	0.24	182	208
5809_071321	FUI	FUI	(F104147)	FOCC012782-PA-CDS	FOCC012782-PA-CDS|Protein	FOCC012782-PA-CDS	1	0.00272	41080.3	21	36	235	File: "Y:\proteomics2\RawData\5809\ID65553_01_FSN20560_5809_070321.raw"; SpectrumID: "86791"; scans: "86830"	SAGLTHLIIVDAPGWGQDAASIAQQGR	R	V	0.997	88.6	25	88.6		2731.4	3	-1.8e-05	-0.0066	182	208
5809_071321	FUI	FUI	(F104147)	FOCC012782-PA-CDS	FOCC012782-PA-CDS|Protein	FOCC012782-PA-CDS	1	0.00272	41080.3	21	36	235	File: "Y:\proteomics2\RawData\5809\ID65553_01_FSN20560_5809_070321.raw"; SpectrumID: "81185"; scans: "81223"	SAGLTHLIIVDAPGWGQDAASIAQQGR	R	V	0.997	90.8	25	90.8		2731.4	3	-0.0002	-0.072	182	208
5809_071321	FUI	FUI	(F104147)	FOCC012782-PA-CDS	FOCC012782-PA-CDS|Protein	FOCC012782-PA-CDS	1	0.00272	41080.3	21	36	235	File: "Y:\proteomics2\RawData\5809\ID65553_01_FSN20560_5809_070321.raw"; SpectrumID: "87407"; scans: "87446"	SAGLTHLIIVDAPGWGQDAASIAQQGR	R	V	0.997	90.9	25	90.9		2731.41	4	0.0021	0.78	182	208
5809_071321	FUI	FUI	(F104147)	FOCC012782-PA-CDS	FOCC012782-PA-CDS|Protein	FOCC012782-PA-CDS	1	0.00272	41080.3	21	36	235	File: "Y:\proteomics2\RawData\5809\ID65553_01_FSN20560_5809_070321.raw"; SpectrumID: "79426"; scans: "79464"	SAGLTHLIIVDAPGWGQDAASIAQQGR	R	V	0.997	91.8	25	91.8		2731.41	3	0.0046	1.7	182	208
5809_071321	FUI	FUI	(F104147)	FOCC012782-PA-CDS	FOCC012782-PA-CDS|Protein	FOCC012782-PA-CDS	1	0.00272	41080.3	21	36	235	File: "Y:\proteomics2\RawData\5809\ID65553_01_FSN20560_5809_070321.raw"; SpectrumID: "80855"; scans: "80893"	SAGLTHLIIVDAPGWGQDAASIAQQGR	R	V	0.997	92.6	25	92.6		2731.41	3	0.0016	0.6	182	208
5809_071321	FUI	FUI	(F104147)	FOCC012782-PA-CDS	FOCC012782-PA-CDS|Protein	FOCC012782-PA-CDS	1	0.00272	41080.3	21	36	235	File: "Y:\proteomics2\RawData\5809\ID65553_01_FSN20560_5809_070321.raw"; SpectrumID: "80016"; scans: "80054"	SAGLTHLIIVDAPGWGQDAASIAQQGR	R	V	0.997	94.1	25	94.1		2731.4	3	-0.0024	-0.87	182	208
5809_071321	FUI	FUI	(F104147)	FOCC012782-PA-CDS	FOCC012782-PA-CDS|Protein	FOCC012782-PA-CDS	1	0.00272	41080.3	21	36	235	File: "Y:\proteomics2\RawData\5809\ID65553_01_FSN20560_5809_070321.raw"; SpectrumID: "82540"; scans: "82578"	SAGLTHLIIVDAPGWGQDAASIAQQGR	R	V	0.997	94.9	25	94.9		2731.41	3	0.0013	0.47	182	208
5809_071321	FUI	FUI	(F104147)	FOCC012782-PA-CDS	FOCC012782-PA-CDS|Protein	FOCC012782-PA-CDS	1	0.00272	41080.3	21	36	235	File: "Y:\proteomics2\RawData\5809\ID65553_01_FSN20560_5809_070321.raw"; SpectrumID: "85806"; scans: "85845"	SAGLTHLIIVDAPGWGQDAASIAQQGR	R	V	0.997	95	25	95		2731.41	3	0.0011	0.4	182	208
5809_071321	FUI	FUI	(F104147)	FOCC012782-PA-CDS	FOCC012782-PA-CDS|Protein	FOCC012782-PA-CDS	1	0.00272	41080.3	21	36	235	File: "Y:\proteomics2\RawData\5809\ID65553_01_FSN20560_5809_070321.raw"; SpectrumID: "86143"; scans: "86182"	SAGLTHLIIVDAPGWGQDAASIAQQGR	R	V	0.997	95.7	25	95.7		2731.41	3	0.00055	0.2	182	208
5809_071321	FUI	FUI	(F104147)	FOCC012782-PA-CDS	FOCC012782-PA-CDS|Protein	FOCC012782-PA-CDS	1	0.00272	41080.3	21	36	235	File: "Y:\proteomics2\RawData\5809\ID65553_01_FSN20560_5809_070321.raw"; SpectrumID: "82203"; scans: "82241"	SAGLTHLIIVDAPGWGQDAASIAQQGR	R	V	0.997	97.3	25	97.3		2731.4	3	-0.0002	-0.072	182	208
5809_071321	FUI	FUI	(F104147)	FOCC012782-PA-CDS	FOCC012782-PA-CDS|Protein	FOCC012782-PA-CDS	1	0.00272	41080.3	21	36	235	File: "Y:\proteomics2\RawData\5809\ID65553_01_FSN20560_5809_070321.raw"; SpectrumID: "87462"; scans: "87501"	SAGLTHLIIVDAPGWGQDAASIAQQGR	R	V	0.997	97.8	25	97.8		2731.4	3	0.00016	0.059	182	208
5809_071321	FUI	FUI	(F104147)	FOCC012782-PA-CDS	FOCC012782-PA-CDS|Protein	FOCC012782-PA-CDS	1	0.00272	41080.3	21	36	235	File: "Y:\proteomics2\RawData\5809\ID65553_01_FSN20560_5809_070321.raw"; SpectrumID: "84800"; scans: "84838"	SAGLTHLIIVDAPGWGQDAASIAQQGR	R	V	0.997	98.6	25	98.6		2731.41	3	0.00073	0.27	182	208
5809_071321	FUI	FUI	(F104147)	FOCC012782-PA-CDS	FOCC012782-PA-CDS|Protein	FOCC012782-PA-CDS	1	0.00272	41080.3	21	36	235	File: "Y:\proteomics2\RawData\5809\ID65553_01_FSN20560_5809_070321.raw"; SpectrumID: "81863"; scans: "81901"	SAGLTHLIIVDAPGWGQDAASIAQQGR	R	V	0.997	101	25	101		2731.41	3	0.00055	0.2	182	208
5809_071321	FUI	FUI	(F104147)	FOCC012782-PA-CDS	FOCC012782-PA-CDS|Protein	FOCC012782-PA-CDS	1	0.00272	41080.3	21	36	235	File: "Y:\proteomics2\RawData\5809\ID65553_01_FSN20560_5809_070321.raw"; SpectrumID: "82880"; scans: "82918"	SAGLTHLIIVDAPGWGQDAASIAQQGR	R	V	0.997	106	25	106		2731.41	3	0.00073	0.27	182	208
5809_071321	FUI	FUI	(F104147)	FOCC012782-PA-CDS	FOCC012782-PA-CDS|Protein	FOCC012782-PA-CDS	1	0.00272	41080.3	21	36	235	File: "Y:\proteomics2\RawData\5809\ID65553_01_FSN20560_5809_070321.raw"; SpectrumID: "85462"; scans: "85501"	SAGLTHLIIVDAPGWGQDAASIAQQGR	R	V	0.997	109	25	109		2731.4	3	-0.0011	-0.4	182	208
5809_071321	FUI	FUI	(F104147)	FOCC012782-PA-CDS	FOCC012782-PA-CDS|Protein	FOCC012782-PA-CDS	1	0.00272	41080.3	21	36	235	File: "Y:\proteomics2\RawData\5809\ID65553_01_FSN20560_5809_070321.raw"; SpectrumID: "83441"; scans: "83479"	SAGLTHLIIVDAPGWGQDAASIAQQGR	R	V	0.997	109	25	107		2731.4	3	0.00016	0.059	182	208
5809_071321	FUI	FUI	(F104147)	FOCC012782-PA-CDS	FOCC012782-PA-CDS|Protein	FOCC012782-PA-CDS	1	0.00272	41080.3	21	36	235	File: "Y:\proteomics2\RawData\5809\ID65553_01_FSN20560_5809_070321.raw"; SpectrumID: "83786"; scans: "83824"	SAGLTHLIIVDAPGWGQDAASIAQQGR	R	V	0.997	111	25	111		2731.4	3	-0.00056	-0.2	182	208
5809_071321	FUI	FUI	(F104147)	FOCC012782-PA-CDS	FOCC012782-PA-CDS|Protein	FOCC012782-PA-CDS	1	0.00272	41080.3	21	36	235	File: "Y:\proteomics2\RawData\5809\ID65553_01_FSN20560_5809_070321.raw"; SpectrumID: "84125"; scans: "84163"	SAGLTHLIIVDAPGWGQDAASIAQQGR	R	V	0.997	111	25	111		2731.4	3	0.00016	0.059	182	208
5809_071321	FUI	FUI	(F104147)	FOCC012782-PA-CDS	FOCC012782-PA-CDS|Protein	FOCC012782-PA-CDS	1	0.00272	41080.3	21	36	235	File: "Y:\proteomics2\RawData\5809\ID65553_01_FSN20560_5809_070321.raw"; SpectrumID: "86450"; scans: "86489"	SAGLTHLIIVDAPGWGQDAASIAQQGR	R	V	0.997	114	25	114		2731.4	3	0.00037	0.14	182	208
5809_071321	FUI	FUI	(F104147)	FOCC012782-PA-CDS	FOCC012782-PA-CDS|Protein	FOCC012782-PA-CDS	1	0.00272	41080.3	21	36	235	File: "Y:\proteomics2\RawData\5809\ID65553_01_FSN20560_5809_070321.raw"; SpectrumID: "84460"; scans: "84498"	SAGLTHLIIVDAPGWGQDAASIAQQGR	R	V	0.997	122	25	122		2731.4	3	-1.8e-05	-0.0066	182	208
5809_071321	FUI	FUI	(F104147)	FOCC012782-PA-CDS	FOCC012782-PA-CDS|Protein	FOCC012782-PA-CDS	1	0.00272	41080.3	21	36	235	File: "Y:\proteomics2\RawData\5809\ID65553_01_FSN20560_5809_070321.raw"; SpectrumID: "13867"; scans: "13897"	SIMQYCTER	K	S	0.983	27.4	25	27.4	Oxidation (+16), Carbamidomethyl (+57)	1202.51	2	0.00076	0.63	268	276
5809_071321	FUI	FUI	(F104147)	FOCC012782-PA-CDS	FOCC012782-PA-CDS|Protein	FOCC012782-PA-CDS	1	0.00272	41080.3	21	36	235	File: "Y:\proteomics2\RawData\5809\ID65553_01_FSN20560_5809_070321.raw"; SpectrumID: "25959"; scans: "25989"	SIMQYCTER	K	S	0.996	34	25	33.8	Carbamidomethyl (+57)	1186.51	2	0.00093	0.79	268	276
5809_071321	FUI	FUI	(F104147)	FOCC012782-PA-CDS	FOCC012782-PA-CDS|Protein	FOCC012782-PA-CDS	1	0.00272	41080.3	21	36	235	File: "Y:\proteomics2\RawData\5809\ID65553_01_FSN20560_5809_070321.raw"; SpectrumID: "26368"; scans: "26398"	SIMQYCTER	K	S	0.997	47.7	25	46.1	Carbamidomethyl (+57)	1186.51	2	0.00079	0.67	268	276
5809_071321	FUI	FUI	(F104147)	FOCC012782-PA-CDS	FOCC012782-PA-CDS|Protein	FOCC012782-PA-CDS	1	0.00272	41080.3	21	36	235	File: "Y:\proteomics2\RawData\5809\ID65553_01_FSN20560_5809_070321.raw"; SpectrumID: "79113"; scans: "79151"	SVGWLAWSWHGNNEDTANMDLSR	R	G	0.996	22	25	22	Oxidation (+16)	2661.17	3	0.00046	0.17	277	299
5809_071321	FUI	FUI	(F104147)	FOCC012782-PA-CDS	FOCC012782-PA-CDS|Protein	FOCC012782-PA-CDS	1	0.00272	41080.3	21	36	235	File: "Y:\proteomics2\RawData\5809\ID65553_01_FSN20560_5809_070321.raw"; SpectrumID: "94806"; scans: "94845"	SVGWLAWSWHGNNEDTANMDLSR	R	G	0.997	30.7	25	30.7	Oxidation (+16)	2661.17	3	0.001	0.37	277	299
5809_071321	FUI	FUI	(F104147)	FOCC012782-PA-CDS	FOCC012782-PA-CDS|Protein	FOCC012782-PA-CDS	1	0.00272	41080.3	21	36	235	File: "Y:\proteomics2\RawData\5809\ID65553_01_FSN20560_5809_070321.raw"; SpectrumID: "95137"; scans: "95176"	SVGWLAWSWHGNNEDTANMDLSR	R	G	0.997	40.9	25	40.9	Oxidation (+16)	2661.17	3	-0.00029	-0.11	277	299
5809_071321	FUI	FUI	(F104147)	FOCC012782-PA-CDS	FOCC012782-PA-CDS|Protein	FOCC012782-PA-CDS	1	0.00272	41080.3	21	36	235	File: "Y:\proteomics2\RawData\5809\ID65553_01_FSN20560_5809_070321.raw"; SpectrumID: "94628"; scans: "94667"	SVGWLAWSWHGNNEDTANMDLSR	R	G	0.997	42.7	25	42.7		2645.17	3	0.0024	0.9	277	299
5809_071321	FUI	FUI	(F104147)	FOCC012782-PA-CDS	FOCC012782-PA-CDS|Protein	FOCC012782-PA-CDS	1	0.00272	41080.3	21	36	235	File: "Y:\proteomics2\RawData\5809\ID65553_01_FSN20560_5809_070321.raw"; SpectrumID: "88674"; scans: "88713"	SVGWLAWSWHGNNEDTANMDLSR	R	G	0.997	45.4	25	45.4		2645.17	3	-0.0018	-0.69	277	299
5809_071321	FUI	FUI	(F104147)	FOCC012782-PA-CDS	FOCC012782-PA-CDS|Protein	FOCC012782-PA-CDS	1	0.00272	41080.3	21	36	235	File: "Y:\proteomics2\RawData\5809\ID65553_01_FSN20560_5809_070321.raw"; SpectrumID: "95278"; scans: "95317"	SVGWLAWSWHGNNEDTANMDLSR	R	G	0.997	42.6	25	42.6		2645.17	3	0.0011	0.42	277	299
5809_071321	FUI	FUI	(F104147)	FOCC012782-PA-CDS	FOCC012782-PA-CDS|Protein	FOCC012782-PA-CDS	1	0.00272	41080.3	21	36	235	File: "Y:\proteomics2\RawData\5809\ID65553_01_FSN20560_5809_070321.raw"; SpectrumID: "88332"; scans: "88371"	SVGWLAWSWHGNNEDTANMDLSR	R	G	0.997	42.8	25	42.8		2645.17	3	2.1e-06	0.00078	277	299
5809_071321	FUI	FUI	(F104147)	FOCC012782-PA-CDS	FOCC012782-PA-CDS|Protein	FOCC012782-PA-CDS	1	0.00272	41080.3	21	36	235	File: "Y:\proteomics2\RawData\5809\ID65553_01_FSN20560_5809_070321.raw"; SpectrumID: "94951"; scans: "94990"	SVGWLAWSWHGNNEDTANMDLSR	R	G	0.997	60	25	60		2645.17	3	0.0017	0.62	277	299
5809_071321	FUI	FUI	(F104147)	FOCC012782-PA-CDS	FOCC012782-PA-CDS|Protein	FOCC012782-PA-CDS	1	0.00272	41080.3	21	36	235	File: "Y:\proteomics2\RawData\5809\ID65553_01_FSN20560_5809_070321.raw"; SpectrumID: "87572"; scans: "87611"	SVGWLAWSWHGNNEDTANMDLSR	R	G	0.997	61.4	25	61.4		2645.17	3	0.00093	0.35	277	299
5809_071321	FUI	FUI	(F104147)	FOCC012782-PA-CDS	FOCC012782-PA-CDS|Protein	FOCC012782-PA-CDS	1	0.00272	41080.3	21	36	235	File: "Y:\proteomics2\RawData\5809\ID65553_01_FSN20560_5809_070321.raw"; SpectrumID: "19796"; scans: "19826"	VSGTTVLDR	K	N	0.994	35	25	33.1		946.51	2	-0.00032	-0.34	38	46
5809_071321	FUI	FUI	(F104147)	FOCC012782-PA-CDS	FOCC012782-PA-CDS|Protein	FOCC012782-PA-CDS	1	0.00272	41080.3	21	36	235	File: "Y:\proteomics2\RawData\5809\ID65553_01_FSN20560_5809_070321.raw"; SpectrumID: "49388"; scans: "49421"	VSGTTVLDRNQEPFVMR	K	G	0.921	14.6	25	14.6	Oxidation (+16)	1963.98	3	0.00028	0.14	38	54
5809_071321	FUI	FUI	(F104147)	FOCC012782-PA-CDS	FOCC012782-PA-CDS|Protein	FOCC012782-PA-CDS	1	0.00272	41080.3	21	36	235	File: "Y:\proteomics2\RawData\5809\ID65553_01_FSN20560_5809_070321.raw"; SpectrumID: "49764"; scans: "49797"	VSGTTVLDRNQEPFVMR	K	G	0.949	15.4	25	15.4		1947.98	3	0.0011	0.57	38	54
5809_071321	FUI	FUI	(F104147)	FOCC012782-PA-CDS	FOCC012782-PA-CDS|Protein	FOCC012782-PA-CDS	1	0.00272	41080.3	21	36	235	File: "Y:\proteomics2\RawData\5809\ID65553_01_FSN20560_5809_070321.raw"; SpectrumID: "50498"; scans: "50531"	VSGTTVLDRNQEPFVMR	K	G	0.958	17.3	25	17.3	Oxidation (+16)	1963.98	3	-0.00083	-0.42	38	54
5809_071321	FUI	FUI	(F104147)	FOCC012782-PA-CDS	FOCC012782-PA-CDS|Protein	FOCC012782-PA-CDS	1	0.00272	41080.3	21	36	235	File: "Y:\proteomics2\RawData\5809\ID65553_01_FSN20560_5809_070321.raw"; SpectrumID: "50107"; scans: "50140"	VSGTTVLDRNQEPFVMR	K	G	0.964	17.7	25	17.7	Oxidation (+16)	1963.98	3	-0.00083	-0.42	38	54
5809_071321	FUI	FUI	(F104147)	FOCC012782-PA-CDS	FOCC012782-PA-CDS|Protein	FOCC012782-PA-CDS	1	0.00272	41080.3	21	36	235	File: "Y:\proteomics2\RawData\5809\ID65553_01_FSN20560_5809_070321.raw"; SpectrumID: "50841"; scans: "50874"	VSGTTVLDRNQEPFVMR	K	G	0.969	15.3	25	11.9		1947.98	4	-7.4e-05	-0.038	38	54
5809_071321	FUI	FUI	(F104147)	FOCC012782-PA-CDS	FOCC012782-PA-CDS|Protein	FOCC012782-PA-CDS	1	0.00272	41080.3	21	36	235	File: "Y:\proteomics2\RawData\5809\ID65553_01_FSN20560_5809_070321.raw"; SpectrumID: "40113"; scans: "40145"	VSGTTVLDRNQEPFVMR	K	G	0.971	17.3	25	17.3	Oxidation (+16)	1963.98	4	-0.0011	-0.54	38	54
5809_071321	FUI	FUI	(F104147)	FOCC012782-PA-CDS	FOCC012782-PA-CDS|Protein	FOCC012782-PA-CDS	1	0.00272	41080.3	21	36	235	File: "Y:\proteomics2\RawData\5809\ID65553_01_FSN20560_5809_070321.raw"; SpectrumID: "50881"; scans: "50914"	VSGTTVLDRNQEPFVMR	K	G	0.976	22.1	25	22.1	Oxidation (+16)	1963.98	3	-0.0021	-1.1	38	54
5809_071321	FUI	FUI	(F104147)	FOCC012782-PA-CDS	FOCC012782-PA-CDS|Protein	FOCC012782-PA-CDS	1	0.00272	41080.3	21	36	235	File: "Y:\proteomics2\RawData\5809\ID65553_01_FSN20560_5809_070321.raw"; SpectrumID: "40513"; scans: "40545"	VSGTTVLDRNQEPFVMR	K	G	0.976	15.8	25	15.8	Oxidation (+16)	1963.98	4	1.1e-05	0.0056	38	54
5809_071321	FUI	FUI	(F104147)	FOCC012782-PA-CDS	FOCC012782-PA-CDS|Protein	FOCC012782-PA-CDS	1	0.00272	41080.3	21	36	235	File: "Y:\proteomics2\RawData\5809\ID65553_01_FSN20560_5809_070321.raw"; SpectrumID: "49755"; scans: "49788"	VSGTTVLDRNQEPFVMR	K	G	0.986	19.1	25	19.1		1947.98	3	-0.00036	-0.18	38	54
5809_071321	FUI	FUI	(F104147)	FOCC012782-PA-CDS	FOCC012782-PA-CDS|Protein	FOCC012782-PA-CDS	1	0.00272	41080.3	21	36	235	File: "Y:\proteomics2\RawData\5809\ID65553_01_FSN20560_5809_070321.raw"; SpectrumID: "40697"; scans: "40729"	VSGTTVLDRNQEPFVMR	K	G	0.989	19.5	25	19.5	Oxidation (+16)	1963.98	3	0.00046	0.23	38	54
5809_071321	FUI	FUI	(F104147)	FOCC012782-PA-CDS	FOCC012782-PA-CDS|Protein	FOCC012782-PA-CDS	1	0.00272	41080.3	21	36	235	File: "Y:\proteomics2\RawData\5809\ID65553_01_FSN20560_5809_070321.raw"; SpectrumID: "48974"; scans: "49007"	VSGTTVLDRNQEPFVMR	K	G	0.997	22.9	25	22.9	Oxidation (+16)	1963.98	3	-0.00044	-0.23	38	54
5809_071321	FUI	FUI	(F104147)	FOCC012782-PA-CDS	FOCC012782-PA-CDS|Protein	FOCC012782-PA-CDS	1	0.00272	41080.3	21	36	235	File: "Y:\proteomics2\RawData\5809\ID65553_01_FSN20560_5809_070321.raw"; SpectrumID: "49363"; scans: "49396"	VSGTTVLDRNQEPFVMR	K	G	0.997	23.2	25	23.2	Oxidation (+16)	1963.98	3	-0.00026	-0.13	38	54
5809_071321	FUI	FUI	(F104147)	FOCC012782-PA-CDS	FOCC012782-PA-CDS|Protein	FOCC012782-PA-CDS	1	0.00272	41080.3	21	36	235	File: "Y:\proteomics2\RawData\5809\ID65553_01_FSN20560_5809_070321.raw"; SpectrumID: "40051"; scans: "40083"	VSGTTVLDRNQEPFVMR	K	G	0.997	24	25	24	Oxidation (+16)	1963.98	3	-0.00026	-0.13	38	54
5809_071321	FUI	FUI	(F104147)	FOCC012782-PA-CDS	FOCC012782-PA-CDS|Protein	FOCC012782-PA-CDS	1	0.00272	41080.3	21	36	235	File: "Y:\proteomics2\RawData\5809\ID65553_01_FSN20560_5809_070321.raw"; SpectrumID: "49758"; scans: "49791"	VSGTTVLDRNQEPFVMR	K	G	0.997	24.3	25	24.3	Oxidation (+16)	1963.98	3	0.00028	0.14	38	54
5809_071321	FUI	FUI	(F104147)	FOCC012782-PA-CDS	FOCC012782-PA-CDS|Protein	FOCC012782-PA-CDS	1	0.00272	41080.3	21	36	235	File: "Y:\proteomics2\RawData\5809\ID65553_01_FSN20560_5809_070321.raw"; SpectrumID: "51310"; scans: "51343"	VSGTTVLDRNQEPFVMR	K	G	0.997	27.4	25	27.4		1947.98	3	-0.00036	-0.18	38	54
5809_071321	FUI	FUI	(F104147)	FOCC012782-PA-CDS	FOCC012782-PA-CDS|Protein	FOCC012782-PA-CDS	1	0.00272	41080.3	21	36	235	File: "Y:\proteomics2\RawData\5809\ID65553_01_FSN20560_5809_070321.raw"; SpectrumID: "50452"; scans: "50485"	VSGTTVLDRNQEPFVMR	K	G	0.997	27.1	25	27.1		1947.98	4	-7.4e-05	-0.038	38	54
5809_071321	FUI	FUI	(F104147)	FOCC012782-PA-CDS	FOCC012782-PA-CDS|Protein	FOCC012782-PA-CDS	1	0.00272	41080.3	21	36	235	File: "Y:\proteomics2\RawData\5809\ID65553_01_FSN20560_5809_070321.raw"; SpectrumID: "40193"; scans: "40225"	VSGTTVLDRNQEPFVMR	K	G	0.997	31.2	25	30	Oxidation (+16)	1963.98	3	-0.00062	-0.32	38	54
5809_071321	FUI	FUI	(F104147)	FOCC012782-PA-CDS	FOCC012782-PA-CDS|Protein	FOCC012782-PA-CDS	1	0.00272	41080.3	21	36	235	File: "Y:\proteomics2\RawData\5809\ID65553_01_FSN20560_5809_070321.raw"; SpectrumID: "40595"; scans: "40627"	VSGTTVLDRNQEPFVMR	K	G	0.997	31.4	25	31.4	Oxidation (+16)	1963.98	3	-0.00062	-0.32	38	54
5809_071321	FUI	FUI	(F104147)	FOCC012782-PA-CDS	FOCC012782-PA-CDS|Protein	FOCC012782-PA-CDS	1	0.00272	41080.3	21	36	235	File: "Y:\proteomics2\RawData\5809\ID65553_01_FSN20560_5809_070321.raw"; SpectrumID: "48613"; scans: "48646"	VSGTTVLDRNQEPFVMR	K	G	0.997	30.8	25	30.8	Oxidation (+16)	1963.98	3	0.00028	0.14	38	54
5809_071321	FUI	FUI	(F104147)	FOCC012782-PA-CDS	FOCC012782-PA-CDS|Protein	FOCC012782-PA-CDS	1	0.00272	41080.3	21	36	235	File: "Y:\proteomics2\RawData\5809\ID65553_01_FSN20560_5809_070321.raw"; SpectrumID: "50904"; scans: "50937"	VSGTTVLDRNQEPFVMR	K	G	0.997	31	25	31		1947.98	3	3.2e-05	0.016	38	54
5809_071321	FUI	FUI	(F104147)	FOCC012782-PA-CDS	FOCC012782-PA-CDS|Protein	FOCC012782-PA-CDS	1	0.00272	41080.3	21	36	235	File: "Y:\proteomics2\RawData\5809\ID65553_01_FSN20560_5809_070321.raw"; SpectrumID: "51300"; scans: "51333"	VSGTTVLDRNQEPFVMR	K	G	0.997	32	25	32		1947.98	3	0.0011	0.57	38	54
5809_071321	FUI	FUI	(F104147)	FOCC012782-PA-CDS	FOCC012782-PA-CDS|Protein	FOCC012782-PA-CDS	1	0.00272	41080.3	21	36	235	File: "Y:\proteomics2\RawData\5809\ID65553_01_FSN20560_5809_070321.raw"; SpectrumID: "40290"; scans: "40322"	VSGTTVLDRNQEPFVMR	K	G	0.997	36	25	36	Oxidation (+16)	1963.98	3	-8.3e-05	-0.042	38	54
5809_071321	FUI	FUI	(F104147)	FOCC012782-PA-CDS	FOCC012782-PA-CDS|Protein	FOCC012782-PA-CDS	1	0.00272	41080.3	21	36	235	File: "Y:\proteomics2\RawData\5809\ID65553_01_FSN20560_5809_070321.raw"; SpectrumID: "50521"; scans: "50554"	VSGTTVLDRNQEPFVMR	K	G	0.997	38.4	25	38.4		1947.98	3	0.00039	0.2	38	54
5809_071321	FUI	FUI	(F104147)	FOCC012782-PA-CDS	FOCC012782-PA-CDS|Protein	FOCC012782-PA-CDS	1	0.00272	41080.3	21	36	235	File: "Y:\proteomics2\RawData\5809\ID65553_01_FSN20560_5809_070321.raw"; SpectrumID: "50533"; scans: "50566"	VSGTTVLDRNQEPFVMR	K	G	0.997	41.2	25	39.2		1947.98	3	-0.00036	-0.18	38	54
5809_071321	FUI	FUI	(F104147)	FOCC012782-PA-CDS	FOCC012782-PA-CDS|Protein	FOCC012782-PA-CDS	1	0.00272	41080.3	21	36	235	File: "Y:\proteomics2\RawData\5809\ID65553_01_FSN20560_5809_070321.raw"; SpectrumID: "50916"; scans: "50949"	VSGTTVLDRNQEPFVMR	K	G	0.997	41.2	25	41.2		1947.98	3	0.00021	0.11	38	54
5809_071321	FUI	FUI	(F104147)	FOCC012782-PA-CDS	FOCC012782-PA-CDS|Protein	FOCC012782-PA-CDS	1	0.00272	41080.3	21	36	235	File: "Y:\proteomics2\RawData\5809\ID65553_01_FSN20560_5809_070321.raw"; SpectrumID: "50142"; scans: "50175"	VSGTTVLDRNQEPFVMR	K	G	0.997	45.3	25	45.3		1947.98	3	-0.00018	-0.091	38	54
5809_071321	FUI	FUI	(F104147)	FOCC012782-PA-CDS	FOCC012782-PA-CDS|Protein	FOCC012782-PA-CDS	1	0.00272	41080.3	21	36	235	File: "Y:\proteomics2\RawData\5809\ID65553_01_FSN20560_5809_070321.raw"; SpectrumID: "50131"; scans: "50164"	VSGTTVLDRNQEPFVMR	K	G	0.997	45.9	25	45.9		1947.98	3	0.00039	0.2	38	54
5809_071321	FUI	FUI	(F104147)	FOCC012782-PA-CDS	FOCC012782-PA-CDS|Protein	FOCC012782-PA-CDS	1	0.00272	41080.3	21	36	235	File: "Y:\proteomics2\RawData\5809\ID65553_01_FSN20560_5809_070321.raw"; SpectrumID: "27970"; scans: "28000"	VVFEADPER	R	N	0.988	33.7	25	33.7		1060.52	2	-0.00068	-0.64	209	217
5809_071321	FUI	FUI	(F104147)	FOCC012782-PA-CDS	FOCC012782-PA-CDS|Protein	FOCC012782-PA-CDS	1	0.00272	41080.3	21	36	235	File: "Y:\proteomics2\RawData\5809\ID65553_01_FSN20560_5809_070321.raw"; SpectrumID: "27692"; scans: "27722"	VVFEADPER	R	N	0.992	30.9	25	30.9		1060.52	2	0.0003	0.28	209	217
5809_071321	FUI	FUI	(F104147)	FOCC012782-PA-CDS	FOCC012782-PA-CDS|Protein	FOCC012782-PA-CDS	1	0.00272	41080.3	21	36	235	File: "Y:\proteomics2\RawData\5809\ID65553_01_FSN20560_5809_070321.raw"; SpectrumID: "28393"; scans: "28423"	VVFEADPER	R	N	0.993	31.3	25	31.3		1060.52	2	0.00066	0.62	209	217
5809_071321	FUI	FUI	(F104147)	FOCC012782-PA-CDS	FOCC012782-PA-CDS|Protein	FOCC012782-PA-CDS	1	0.00272	41080.3	21	36	235	File: "Y:\proteomics2\RawData\5809\ID65553_01_FSN20560_5809_070321.raw"; SpectrumID: "28113"; scans: "28143"	VVFEADPER	R	N	0.996	34	25	34		1060.52	2	0.0009	0.85	209	217
5809_071321	FUI	FUI	(F104147)	FOCC012782-PA-CDS	FOCC012782-PA-CDS|Protein	FOCC012782-PA-CDS	1	0.00272	41080.3	21	36	235	File: "Y:\proteomics2\RawData\5809\ID65553_01_FSN20560_5809_070321.raw"; SpectrumID: "87439"; scans: "87478"	VVFEADPERNLIFSIHMYEVAAPDAATVR	R	R	0.997	28.9	25	28.9	Oxidation (+16)	3275.63	4	0.0047	1.4	209	237
5809_071321	FUI	FUI	(F104147)	FOCC012782-PA-CDS	FOCC012782-PA-CDS|Protein	FOCC012782-PA-CDS	1	0.00272	41080.3	21	36	235	File: "Y:\proteomics2\RawData\5809\ID65553_01_FSN20560_5809_070321.raw"; SpectrumID: "66258"; scans: "66293"	WASGYASVLPSLR	R	S	0.997	49.3	25	49.3		1405.74	2	0.00056	0.4	169	181
5809_071321	FUI	FUI	(F104147)	FOCC012782-PA-CDS	FOCC012782-PA-CDS|Protein	FOCC012782-PA-CDS	1	0.00272	41080.3	21	36	235	File: "Y:\proteomics2\RawData\5809\ID65553_01_FSN20560_5809_070321.raw"; SpectrumID: "66720"; scans: "66755"	WASGYASVLPSLR	R	S	0.997	67.7	25	67.1		1405.74	2	0.0015	1.1	169	181
5809_071321	FUI	FUI	(F104147)	FOCC012782-PA-CDS	FOCC012782-PA-CDS|Protein	FOCC012782-PA-CDS	1	0.00272	41080.3	21	36	235	File: "Y:\proteomics2\RawData\5809\ID65553_01_FSN20560_5809_070321.raw"; SpectrumID: "64805"; scans: "64840"	WASGYASVLPSLR	R	S	0.997	69.2	25	69.2		1405.74	2	7.8e-05	0.055	169	181
5809_071321	FUI	FUI	(F104147)	FOCC012782-PA-CDS	FOCC012782-PA-CDS|Protein	FOCC012782-PA-CDS	1	0.00272	41080.3	21	36	235	File: "Y:\proteomics2\RawData\5809\ID65553_01_FSN20560_5809_070321.raw"; SpectrumID: "65527"; scans: "65562"	WASGYASVLPSLR	R	S	0.997	69.8	25	69.8		1405.74	2	0.00032	0.23	169	181
5809_071321	FUI	FUI	(F104147)	FOCC012782-PA-CDS	FOCC012782-PA-CDS|Protein	FOCC012782-PA-CDS	1	0.00272	41080.3	21	36	235	File: "Y:\proteomics2\RawData\5809\ID65553_01_FSN20560_5809_070321.raw"; SpectrumID: "65895"; scans: "65930"	WASGYASVLPSLR	R	S	0.997	69.4	25	69.4		1405.74	2	0.0011	0.75	169	181
5809_071321	FUI	FUI	(F104147)	FOCC012782-PA-CDS	FOCC012782-PA-CDS|Protein	FOCC012782-PA-CDS	1	0.00272	41080.3	21	36	235	File: "Y:\proteomics2\RawData\5809\ID65553_01_FSN20560_5809_070321.raw"; SpectrumID: "65150"; scans: "65185"	WASGYASVLPSLR	R	S	0.997	73.8	25	73.8		1405.74	2	-0.00028	-0.2	169	181
5809_071321	FUI	FUI	(F104147)	FOCC012782-PA-CDS	FOCC012782-PA-CDS|Protein	FOCC012782-PA-CDS	1	0.00272	41080.3	21	36	235	File: "Y:\proteomics2\RawData\5809\ID65553_01_FSN20560_5809_070321.raw"; SpectrumID: "64899"; scans: "64934"	WASGYASVLPSLR	R	S	0.997	40.2	25	39.9		1405.74	3	5.2e-05	0.037	169	181
5809_071321	FUI	FUI	(F104147)	FOCC012782-PA-CDS	FOCC012782-PA-CDS|Protein	FOCC012782-PA-CDS	1	0.00272	41080.3	21	36	235	File: "Y:\proteomics2\RawData\5809\ID65553_01_FSN20560_5809_070321.raw"; SpectrumID: "65631"; scans: "65666"	WASGYASVLPSLR	R	S	0.997	49	25	48.9		1405.74	3	5.2e-05	0.037	169	181
5809_071321	FUI	FUI	(F104147)	FOCC012782-PA-CDS	FOCC012782-PA-CDS|Protein	FOCC012782-PA-CDS	1	0.00272	41080.3	21	36	235	File: "Y:\proteomics2\RawData\5809\ID65553_01_FSN20560_5809_070321.raw"; SpectrumID: "65256"; scans: "65291"	WASGYASVLPSLR	R	S	0.997	57.1	25	57.1		1405.74	3	-0.00031	-0.22	169	181
5809_071321	FI	FI	(F104148)	FOCC012782-PA-CDS	FOCC012782-PA-CDS|Protein	FOCC012782-PA-CDS	1	0.00322	41080.3	24	44	281	File: "Y:\proteomics2\RawData\5809\ID65554_01_FSN20560_5809_070321.raw"; SpectrumID: "79754"; scans: "79789"	AADYWISLASTLK	R	G	0.952	23.5	25	23.5		1437.75	2	0.00036	0.25	133	145
5809_071321	FI	FI	(F104148)	FOCC012782-PA-CDS	FOCC012782-PA-CDS|Protein	FOCC012782-PA-CDS	1	0.00322	41080.3	24	44	281	File: "Y:\proteomics2\RawData\5809\ID65554_01_FSN20560_5809_070321.raw"; SpectrumID: "78974"; scans: "79008"	AADYWISLASTLK	R	G	0.98	28.1	25	28.1		1437.75	2	-1.9e-06	-0.0013	133	145
5809_071321	FI	FI	(F104148)	FOCC012782-PA-CDS	FOCC012782-PA-CDS|Protein	FOCC012782-PA-CDS	1	0.00322	41080.3	24	44	281	File: "Y:\proteomics2\RawData\5809\ID65554_01_FSN20560_5809_070321.raw"; SpectrumID: "79691"; scans: "79726"	AADYWISLASTLK	R	G	0.996	35.5	25	35.5		1437.75	2	-0.00012	-0.085	133	145
5809_071321	FI	FI	(F104148)	FOCC012782-PA-CDS	FOCC012782-PA-CDS|Protein	FOCC012782-PA-CDS	1	0.00322	41080.3	24	44	281	File: "Y:\proteomics2\RawData\5809\ID65554_01_FSN20560_5809_070321.raw"; SpectrumID: "79370"; scans: "79404"	AADYWISLASTLK	R	G	0.997	40.2	25	40.2		1437.75	2	0.00036	0.25	133	145
5809_071321	FI	FI	(F104148)	FOCC012782-PA-CDS	FOCC012782-PA-CDS|Protein	FOCC012782-PA-CDS	1	0.00322	41080.3	24	44	281	File: "Y:\proteomics2\RawData\5809\ID65554_01_FSN20560_5809_070321.raw"; SpectrumID: "79331"; scans: "79365"	AADYWISLASTLK	R	G	0.997	47.7	25	47.7		1437.75	2	0.00012	0.082	133	145
5809_071321	FI	FI	(F104148)	FOCC012782-PA-CDS	FOCC012782-PA-CDS|Protein	FOCC012782-PA-CDS	1	0.00322	41080.3	24	44	281	File: "Y:\proteomics2\RawData\5809\ID65554_01_FSN20560_5809_070321.raw"; SpectrumID: "80080"; scans: "80115"	AADYWISLASTLK	R	G	0.997	26.9	25	26.9		1437.75	3	0.00023	0.16	133	145
5809_071321	FI	FI	(F104148)	FOCC012782-PA-CDS	FOCC012782-PA-CDS|Protein	FOCC012782-PA-CDS	1	0.00322	41080.3	24	44	281	File: "Y:\proteomics2\RawData\5809\ID65554_01_FSN20560_5809_070321.raw"; SpectrumID: "80501"; scans: "80536"	AADYWISLASTLK	R	G	0.997	27.8	25	27.8		1437.75	3	0.00032	0.22	133	145
5809_071321	FI	FI	(F104148)	FOCC012782-PA-CDS	FOCC012782-PA-CDS|Protein	FOCC012782-PA-CDS	1	0.00322	41080.3	24	44	281	File: "Y:\proteomics2\RawData\5809\ID65554_01_FSN20560_5809_070321.raw"; SpectrumID: "79275"; scans: "79309"	AADYWISLASTLK	R	G	0.997	34.5	25	34.5		1437.75	3	-0.00034	-0.23	133	145
5809_071321	FI	FI	(F104148)	FOCC012782-PA-CDS	FOCC012782-PA-CDS|Protein	FOCC012782-PA-CDS	1	0.00322	41080.3	24	44	281	File: "Y:\proteomics2\RawData\5809\ID65554_01_FSN20560_5809_070321.raw"; SpectrumID: "79635"; scans: "79670"	AADYWISLASTLK	R	G	0.997	39.3	25	39.3		1437.75	3	0.00023	0.16	133	145
5809_071321	FI	FI	(F104148)	FOCC012782-PA-CDS	FOCC012782-PA-CDS|Protein	FOCC012782-PA-CDS	1	0.00322	41080.3	24	44	281	File: "Y:\proteomics2\RawData\5809\ID65554_01_FSN20560_5809_070321.raw"; SpectrumID: "78915"; scans: "78949"	AADYWISLASTLK	R	G	0.997	46.4	25	46.4		1437.75	3	-0.00079	-0.55	133	145
5809_071321	FI	FI	(F104148)	FOCC012782-PA-CDS	FOCC012782-PA-CDS|Protein	FOCC012782-PA-CDS	1	0.00322	41080.3	24	44	281	File: "Y:\proteomics2\RawData\5809\ID65554_01_FSN20560_5809_070321.raw"; SpectrumID: "93982"; scans: "94020"	GANGGLTTLGNEIIYGALGIK	R	S	0.992	17.9	25	17		2031.1	3	0.00076	0.38	300	320
5809_071321	FI	FI	(F104148)	FOCC012782-PA-CDS	FOCC012782-PA-CDS|Protein	FOCC012782-PA-CDS	1	0.00322	41080.3	24	44	281	File: "Y:\proteomics2\RawData\5809\ID65554_01_FSN20560_5809_070321.raw"; SpectrumID: "90053"; scans: "90091"	GANGGLTTLGNEIIYGALGIK	R	S	0.997	24.4	25	24.4		2031.1	3	1.2e-05	0.0059	300	320
5809_071321	FI	FI	(F104148)	FOCC012782-PA-CDS	FOCC012782-PA-CDS|Protein	FOCC012782-PA-CDS	1	0.00322	41080.3	24	44	281	File: "Y:\proteomics2\RawData\5809\ID65554_01_FSN20560_5809_070321.raw"; SpectrumID: "92353"; scans: "92391"	GANGGLTTLGNEIIYGALGIK	R	S	0.997	56.5	25	56.5		2031.1	3	-0.00035	-0.17	300	320
5809_071321	FI	FI	(F104148)	FOCC012782-PA-CDS	FOCC012782-PA-CDS|Protein	FOCC012782-PA-CDS	1	0.00322	41080.3	24	44	281	File: "Y:\proteomics2\RawData\5809\ID65554_01_FSN20560_5809_070321.raw"; SpectrumID: "87976"; scans: "88013"	GANGGLTTLGNEIIYGALGIK	R	S	0.997	66.9	25	66.9		2031.1	3	0.00019	0.095	300	320
5809_071321	FI	FI	(F104148)	FOCC012782-PA-CDS	FOCC012782-PA-CDS|Protein	FOCC012782-PA-CDS	1	0.00322	41080.3	24	44	281	File: "Y:\proteomics2\RawData\5809\ID65554_01_FSN20560_5809_070321.raw"; SpectrumID: "87683"; scans: "87720"	GANGGLTTLGNEIIYGALGIKSQSK	R	I	0.997	71.8	25	71.8		2461.32	3	-0.00085	-0.34	300	324
5809_071321	FI	FI	(F104148)	FOCC012782-PA-CDS	FOCC012782-PA-CDS|Protein	FOCC012782-PA-CDS	1	0.00322	41080.3	24	44	281	File: "Y:\proteomics2\RawData\5809\ID65554_01_FSN20560_5809_070321.raw"; SpectrumID: "62260"; scans: "62291"	GDAETAIPAIAATGANVIR	K	I	0.997	63.8	25	63.8		1809.96	3	0.0002	0.11	65	83
5809_071321	FI	FI	(F104148)	FOCC012782-PA-CDS	FOCC012782-PA-CDS|Protein	FOCC012782-PA-CDS	1	0.00322	41080.3	24	44	281	File: "Y:\proteomics2\RawData\5809\ID65554_01_FSN20560_5809_070321.raw"; SpectrumID: "61891"; scans: "61922"	GDAETAIPAIAATGANVIR	K	I	0.997	65.8	25	65.8		1809.96	3	2.2e-05	0.012	65	83
5809_071321	FI	FI	(F104148)	FOCC012782-PA-CDS	FOCC012782-PA-CDS|Protein	FOCC012782-PA-CDS	1	0.00322	41080.3	24	44	281	File: "Y:\proteomics2\RawData\5809\ID65554_01_FSN20560_5809_070321.raw"; SpectrumID: "42981"; scans: "43003"	GINYAHTWYK	R	G	0.926	13.4	25	13.4		1251.6	3	0.00063	0.5	55	64
5809_071321	FI	FI	(F104148)	FOCC012782-PA-CDS	FOCC012782-PA-CDS|Protein	FOCC012782-PA-CDS	1	0.00322	41080.3	24	44	281	File: "Y:\proteomics2\RawData\5809\ID65554_01_FSN20560_5809_070321.raw"; SpectrumID: "43917"; scans: "43939"	GINYAHTWYK	R	G	0.975	27	25	27		1251.6	2	0.00018	0.14	55	64
5809_071321	FI	FI	(F104148)	FOCC012782-PA-CDS	FOCC012782-PA-CDS|Protein	FOCC012782-PA-CDS	1	0.00322	41080.3	24	44	281	File: "Y:\proteomics2\RawData\5809\ID65554_01_FSN20560_5809_070321.raw"; SpectrumID: "43511"; scans: "43533"	GINYAHTWYK	R	G	0.997	46	25	40.8		1251.6	2	0.00056	0.45	55	64
5809_071321	FI	FI	(F104148)	FOCC012782-PA-CDS	FOCC012782-PA-CDS|Protein	FOCC012782-PA-CDS	1	0.00322	41080.3	24	44	281	File: "Y:\proteomics2\RawData\5809\ID65554_01_FSN20560_5809_070321.raw"; SpectrumID: "42755"; scans: "42777"	GINYAHTWYK	R	G	0.997	48.3	25	43.9		1251.6	2	0.00092	0.73	55	64
5809_071321	FI	FI	(F104148)	FOCC012782-PA-CDS	FOCC012782-PA-CDS|Protein	FOCC012782-PA-CDS	1	0.00322	41080.3	24	44	281	File: "Y:\proteomics2\RawData\5809\ID65554_01_FSN20560_5809_070321.raw"; SpectrumID: "43150"; scans: "43172"	GINYAHTWYK	R	G	0.997	50.9	25	47.1		1251.6	2	0.001	0.83	55	64
5809_071321	FI	FI	(F104148)	FOCC012782-PA-CDS	FOCC012782-PA-CDS|Protein	FOCC012782-PA-CDS	1	0.00322	41080.3	24	44	281	File: "Y:\proteomics2\RawData\5809\ID65554_01_FSN20560_5809_070321.raw"; SpectrumID: "79757"; scans: "79792"	GINYAHTWYKGDAETAIPAIAATGANVIR	R	I	0.989	16.5	25	16.5		3043.55	4	-7.4e-05	-0.024	55	83
5809_071321	FI	FI	(F104148)	FOCC012782-PA-CDS	FOCC012782-PA-CDS|Protein	FOCC012782-PA-CDS	1	0.00322	41080.3	24	44	281	File: "Y:\proteomics2\RawData\5809\ID65554_01_FSN20560_5809_070321.raw"; SpectrumID: "76593"; scans: "76627"	GINYAHTWYKGDAETAIPAIAATGANVIR	R	I	0.992	17	25	17		3043.55	4	0.0012	0.38	55	83
5809_071321	FI	FI	(F104148)	FOCC012782-PA-CDS	FOCC012782-PA-CDS|Protein	FOCC012782-PA-CDS	1	0.00322	41080.3	24	44	281	File: "Y:\proteomics2\RawData\5809\ID65554_01_FSN20560_5809_070321.raw"; SpectrumID: "80426"; scans: "80461"	GINYAHTWYKGDAETAIPAIAATGANVIR	R	I	0.997	23.7	25	23.7		3043.55	4	-0.0028	-0.9	55	83
5809_071321	FI	FI	(F104148)	FOCC012782-PA-CDS	FOCC012782-PA-CDS|Protein	FOCC012782-PA-CDS	1	0.00322	41080.3	24	44	281	File: "Y:\proteomics2\RawData\5809\ID65554_01_FSN20560_5809_070321.raw"; SpectrumID: "74967"; scans: "75001"	GINYAHTWYKGDAETAIPAIAATGANVIR	R	I	0.997	22.3	25	22.3		3043.55	4	0.0024	0.78	55	83
5809_071321	FI	FI	(F104148)	FOCC012782-PA-CDS	FOCC012782-PA-CDS|Protein	FOCC012782-PA-CDS	1	0.00322	41080.3	24	44	281	File: "Y:\proteomics2\RawData\5809\ID65554_01_FSN20560_5809_070321.raw"; SpectrumID: "75703"; scans: "75737"	GINYAHTWYKGDAETAIPAIAATGANVIR	R	I	0.997	28.9	25	28.9		3043.56	5	0.0041	1.3	55	83
5809_071321	FI	FI	(F104148)	FOCC012782-PA-CDS	FOCC012782-PA-CDS|Protein	FOCC012782-PA-CDS	1	0.00322	41080.3	24	44	281	File: "Y:\proteomics2\RawData\5809\ID65554_01_FSN20560_5809_070321.raw"; SpectrumID: "76792"; scans: "76826"	GINYAHTWYKGDAETAIPAIAATGANVIR	R	I	0.997	23.8	25	23.8		3043.55	4	0.00017	0.055	55	83
5809_071321	FI	FI	(F104148)	FOCC012782-PA-CDS	FOCC012782-PA-CDS|Protein	FOCC012782-PA-CDS	1	0.00322	41080.3	24	44	281	File: "Y:\proteomics2\RawData\5809\ID65554_01_FSN20560_5809_070321.raw"; SpectrumID: "80230"; scans: "80265"	GINYAHTWYKGDAETAIPAIAATGANVIR	R	I	0.997	32.2	25	32.2		3043.55	4	-0.0032	-1.1	55	83
5809_071321	FI	FI	(F104148)	FOCC012782-PA-CDS	FOCC012782-PA-CDS|Protein	FOCC012782-PA-CDS	1	0.00322	41080.3	24	44	281	File: "Y:\proteomics2\RawData\5809\ID65554_01_FSN20560_5809_070321.raw"; SpectrumID: "79033"; scans: "79067"	GINYAHTWYKGDAETAIPAIAATGANVIR	R	I	0.997	37.7	25	37.7		3043.55	4	-0.0037	-1.2	55	83
5809_071321	FI	FI	(F104148)	FOCC012782-PA-CDS	FOCC012782-PA-CDS|Protein	FOCC012782-PA-CDS	1	0.00322	41080.3	24	44	281	File: "Y:\proteomics2\RawData\5809\ID65554_01_FSN20560_5809_070321.raw"; SpectrumID: "96352"; scans: "96390"	GINYAHTWYKGDAETAIPAIAATGANVIR	R	I	0.997	37.6	25	37.6		3043.55	4	0.0021	0.7	55	83
5809_071321	FI	FI	(F104148)	FOCC012782-PA-CDS	FOCC012782-PA-CDS|Protein	FOCC012782-PA-CDS	1	0.00322	41080.3	24	44	281	File: "Y:\proteomics2\RawData\5809\ID65554_01_FSN20560_5809_070321.raw"; SpectrumID: "78603"; scans: "78637"	GINYAHTWYKGDAETAIPAIAATGANVIR	R	I	0.997	40.4	25	40.4		3043.55	4	0.0014	0.46	55	83
5809_071321	FI	FI	(F104148)	FOCC012782-PA-CDS	FOCC012782-PA-CDS|Protein	FOCC012782-PA-CDS	1	0.00322	41080.3	24	44	281	File: "Y:\proteomics2\RawData\5809\ID65554_01_FSN20560_5809_070321.raw"; SpectrumID: "78166"; scans: "78200"	GINYAHTWYKGDAETAIPAIAATGANVIR	R	I	0.997	44	25	44		3043.55	3	-0.0014	-0.48	55	83
5809_071321	FI	FI	(F104148)	FOCC012782-PA-CDS	FOCC012782-PA-CDS|Protein	FOCC012782-PA-CDS	1	0.00322	41080.3	24	44	281	File: "Y:\proteomics2\RawData\5809\ID65554_01_FSN20560_5809_070321.raw"; SpectrumID: "76755"; scans: "76789"	GINYAHTWYKGDAETAIPAIAATGANVIR	R	I	0.997	49.8	25	49.8		3043.55	5	0.0032	1	55	83
5809_071321	FI	FI	(F104148)	FOCC012782-PA-CDS	FOCC012782-PA-CDS|Protein	FOCC012782-PA-CDS	1	0.00322	41080.3	24	44	281	File: "Y:\proteomics2\RawData\5809\ID65554_01_FSN20560_5809_070321.raw"; SpectrumID: "96693"; scans: "96731"	GINYAHTWYKGDAETAIPAIAATGANVIR	R	I	0.997	49.2	25	49.2		3043.55	4	0.00093	0.3	55	83
5809_071321	FI	FI	(F104148)	FOCC012782-PA-CDS	FOCC012782-PA-CDS|Protein	FOCC012782-PA-CDS	1	0.00322	41080.3	24	44	281	File: "Y:\proteomics2\RawData\5809\ID65554_01_FSN20560_5809_070321.raw"; SpectrumID: "75319"; scans: "75353"	GINYAHTWYKGDAETAIPAIAATGANVIR	R	I	0.997	52	25	52		3043.55	4	0.0019	0.62	55	83
5809_071321	FI	FI	(F104148)	FOCC012782-PA-CDS	FOCC012782-PA-CDS|Protein	FOCC012782-PA-CDS	1	0.00322	41080.3	24	44	281	File: "Y:\proteomics2\RawData\5809\ID65554_01_FSN20560_5809_070321.raw"; SpectrumID: "76025"; scans: "76059"	GINYAHTWYKGDAETAIPAIAATGANVIR	R	I	0.997	52.3	25	44.6		3043.55	3	0.0026	0.84	55	83
5809_071321	FI	FI	(F104148)	FOCC012782-PA-CDS	FOCC012782-PA-CDS|Protein	FOCC012782-PA-CDS	1	0.00322	41080.3	24	44	281	File: "Y:\proteomics2\RawData\5809\ID65554_01_FSN20560_5809_070321.raw"; SpectrumID: "75673"; scans: "75707"	GINYAHTWYKGDAETAIPAIAATGANVIR	R	I	0.997	56.4	25	56.4		3043.55	3	-0.00055	-0.18	55	83
5809_071321	FI	FI	(F104148)	FOCC012782-PA-CDS	FOCC012782-PA-CDS|Protein	FOCC012782-PA-CDS	1	0.00322	41080.3	24	44	281	File: "Y:\proteomics2\RawData\5809\ID65554_01_FSN20560_5809_070321.raw"; SpectrumID: "77475"; scans: "77509"	GINYAHTWYKGDAETAIPAIAATGANVIR	R	I	0.997	57.1	25	57.1		3043.55	5	0.0026	0.84	55	83
5809_071321	FI	FI	(F104148)	FOCC012782-PA-CDS	FOCC012782-PA-CDS|Protein	FOCC012782-PA-CDS	1	0.00322	41080.3	24	44	281	File: "Y:\proteomics2\RawData\5809\ID65554_01_FSN20560_5809_070321.raw"; SpectrumID: "75670"; scans: "75704"	GINYAHTWYKGDAETAIPAIAATGANVIR	R	I	0.997	57.4	25	57.4		3043.55	4	0.00069	0.23	55	83
5809_071321	FI	FI	(F104148)	FOCC012782-PA-CDS	FOCC012782-PA-CDS|Protein	FOCC012782-PA-CDS	1	0.00322	41080.3	24	44	281	File: "Y:\proteomics2\RawData\5809\ID65554_01_FSN20560_5809_070321.raw"; SpectrumID: "76060"; scans: "76094"	GINYAHTWYKGDAETAIPAIAATGANVIR	R	I	0.997	58.5	25	58.5		3043.55	5	0.0032	1	55	83
5809_071321	FI	FI	(F104148)	FOCC012782-PA-CDS	FOCC012782-PA-CDS|Protein	FOCC012782-PA-CDS	1	0.00322	41080.3	24	44	281	File: "Y:\proteomics2\RawData\5809\ID65554_01_FSN20560_5809_070321.raw"; SpectrumID: "77123"; scans: "77157"	GINYAHTWYKGDAETAIPAIAATGANVIR	R	I	0.997	58.6	25	56.2		3043.55	5	0.002	0.64	55	83
5809_071321	FI	FI	(F104148)	FOCC012782-PA-CDS	FOCC012782-PA-CDS|Protein	FOCC012782-PA-CDS	1	0.00322	41080.3	24	44	281	File: "Y:\proteomics2\RawData\5809\ID65554_01_FSN20560_5809_070321.raw"; SpectrumID: "76397"; scans: "76431"	GINYAHTWYKGDAETAIPAIAATGANVIR	R	I	0.997	61	25	61		3043.55	5	0.0023	0.74	55	83
5809_071321	FI	FI	(F104148)	FOCC012782-PA-CDS	FOCC012782-PA-CDS|Protein	FOCC012782-PA-CDS	1	0.00322	41080.3	24	44	281	File: "Y:\proteomics2\RawData\5809\ID65554_01_FSN20560_5809_070321.raw"; SpectrumID: "77799"; scans: "77833"	GINYAHTWYKGDAETAIPAIAATGANVIR	R	I	0.997	61.4	25	61.4		3043.55	3	0.00074	0.24	55	83
5809_071321	FI	FI	(F104148)	FOCC012782-PA-CDS	FOCC012782-PA-CDS|Protein	FOCC012782-PA-CDS	1	0.00322	41080.3	24	44	281	File: "Y:\proteomics2\RawData\5809\ID65554_01_FSN20560_5809_070321.raw"; SpectrumID: "76024"; scans: "76058"	GINYAHTWYKGDAETAIPAIAATGANVIR	R	I	0.997	61.8	25	61.8		3043.55	4	0.00093	0.3	55	83
5809_071321	FI	FI	(F104148)	FOCC012782-PA-CDS	FOCC012782-PA-CDS|Protein	FOCC012782-PA-CDS	1	0.00322	41080.3	24	44	281	File: "Y:\proteomics2\RawData\5809\ID65554_01_FSN20560_5809_070321.raw"; SpectrumID: "77410"; scans: "77444"	GINYAHTWYKGDAETAIPAIAATGANVIR	R	I	0.997	64.1	25	64.1		3043.55	4	0.00093	0.3	55	83
5809_071321	FI	FI	(F104148)	FOCC012782-PA-CDS	FOCC012782-PA-CDS|Protein	FOCC012782-PA-CDS	1	0.00322	41080.3	24	44	281	File: "Y:\proteomics2\RawData\5809\ID65554_01_FSN20560_5809_070321.raw"; SpectrumID: "77050"; scans: "77084"	GINYAHTWYKGDAETAIPAIAATGANVIR	R	I	0.997	66	25	66		3043.55	4	-0.00079	-0.26	55	83
5809_071321	FI	FI	(F104148)	FOCC012782-PA-CDS	FOCC012782-PA-CDS|Protein	FOCC012782-PA-CDS	1	0.00322	41080.3	24	44	281	File: "Y:\proteomics2\RawData\5809\ID65554_01_FSN20560_5809_070321.raw"; SpectrumID: "77765"; scans: "77799"	GINYAHTWYKGDAETAIPAIAATGANVIR	R	I	0.997	66.2	25	66.2		3043.55	4	0.00041	0.13	55	83
5809_071321	FI	FI	(F104148)	FOCC012782-PA-CDS	FOCC012782-PA-CDS|Protein	FOCC012782-PA-CDS	1	0.00322	41080.3	24	44	281	File: "Y:\proteomics2\RawData\5809\ID65554_01_FSN20560_5809_070321.raw"; SpectrumID: "78125"; scans: "78159"	GINYAHTWYKGDAETAIPAIAATGANVIR	R	I	0.997	69.4	25	69.4		3043.55	4	-0.00031	-0.1	55	83
5809_071321	FI	FI	(F104148)	FOCC012782-PA-CDS	FOCC012782-PA-CDS|Protein	FOCC012782-PA-CDS	1	0.00322	41080.3	24	44	281	File: "Y:\proteomics2\RawData\5809\ID65554_01_FSN20560_5809_070321.raw"; SpectrumID: "76719"; scans: "76753"	GINYAHTWYKGDAETAIPAIAATGANVIR	R	I	0.997	71.5	25	71.5		3043.55	4	0.00093	0.3	55	83
5809_071321	FI	FI	(F104148)	FOCC012782-PA-CDS	FOCC012782-PA-CDS|Protein	FOCC012782-PA-CDS	1	0.00322	41080.3	24	44	281	File: "Y:\proteomics2\RawData\5809\ID65554_01_FSN20560_5809_070321.raw"; SpectrumID: "77443"; scans: "77477"	GINYAHTWYKGDAETAIPAIAATGANVIR	R	I	0.997	74.8	25	74.8		3043.55	3	0.0002	0.066	55	83
5809_071321	FI	FI	(F104148)	FOCC012782-PA-CDS	FOCC012782-PA-CDS|Protein	FOCC012782-PA-CDS	1	0.00322	41080.3	24	44	281	File: "Y:\proteomics2\RawData\5809\ID65554_01_FSN20560_5809_070321.raw"; SpectrumID: "76364"; scans: "76398"	GINYAHTWYKGDAETAIPAIAATGANVIR	R	I	0.997	75.2	25	75.2		3043.55	4	0.0012	0.38	55	83
5809_071321	FI	FI	(F104148)	FOCC012782-PA-CDS	FOCC012782-PA-CDS|Protein	FOCC012782-PA-CDS	1	0.00322	41080.3	24	44	281	File: "Y:\proteomics2\RawData\5809\ID65554_01_FSN20560_5809_070321.raw"; SpectrumID: "77085"; scans: "77119"	GINYAHTWYKGDAETAIPAIAATGANVIR	R	I	0.997	81.3	25	81.3		3043.55	3	2.2e-05	0.0072	55	83
5809_071321	FI	FI	(F104148)	FOCC012782-PA-CDS	FOCC012782-PA-CDS|Protein	FOCC012782-PA-CDS	1	0.00322	41080.3	24	44	281	File: "Y:\proteomics2\RawData\5809\ID65554_01_FSN20560_5809_070321.raw"; SpectrumID: "76367"; scans: "76401"	GINYAHTWYKGDAETAIPAIAATGANVIR	R	I	0.997	85.7	25	85.7		3043.55	3	0.00074	0.24	55	83
5809_071321	FI	FI	(F104148)	FOCC012782-PA-CDS	FOCC012782-PA-CDS|Protein	FOCC012782-PA-CDS	1	0.00322	41080.3	24	44	281	File: "Y:\proteomics2\RawData\5809\ID65554_01_FSN20560_5809_070321.raw"; SpectrumID: "76723"; scans: "76757"	GINYAHTWYKGDAETAIPAIAATGANVIR	R	I	0.997	91.4	25	91.4		3043.55	3	0.0011	0.36	55	83
5809_071321	FI	FI	(F104148)	FOCC012782-PA-CDS	FOCC012782-PA-CDS|Protein	FOCC012782-PA-CDS	1	0.00322	41080.3	24	44	281	File: "Y:\proteomics2\RawData\5809\ID65554_01_FSN20560_5809_070321.raw"; SpectrumID: "93842"; scans: "93880"	GLEDHVIINIANEWFGSSGQAAR	K	W	0.932	13.7	25	13.2		2483.22	3	0.00027	0.11	146	168
5809_071321	FI	FI	(F104148)	FOCC012782-PA-CDS	FOCC012782-PA-CDS|Protein	FOCC012782-PA-CDS	1	0.00322	41080.3	24	44	281	File: "Y:\proteomics2\RawData\5809\ID65554_01_FSN20560_5809_070321.raw"; SpectrumID: "87881"; scans: "87918"	GLEDHVIINIANEWFGSSGQAAR	K	W	0.997	48.5	25	48.5		2483.22	3	-0.00081	-0.33	146	168
5809_071321	FI	FI	(F104148)	FOCC012782-PA-CDS	FOCC012782-PA-CDS|Protein	FOCC012782-PA-CDS	1	0.00322	41080.3	24	44	281	File: "Y:\proteomics2\RawData\5809\ID65554_01_FSN20560_5809_070321.raw"; SpectrumID: "20094"; scans: "20100"	ILDICKQNK	R	L	0.995	20.5	25	16.3	Carbamidomethyl (+57)	1130.61	3	-0.00052	-0.46	103	111
5809_071321	FI	FI	(F104148)	FOCC012782-PA-CDS	FOCC012782-PA-CDS|Protein	FOCC012782-PA-CDS	1	0.00322	41080.3	24	44	281	File: "Y:\proteomics2\RawData\5809\ID65554_01_FSN20560_5809_070321.raw"; SpectrumID: "20810"; scans: "20816"	ILDICKQNK	R	L	0.997	27.6	25	27.6	Carbamidomethyl (+57)	1130.61	3	0.0017	1.5	103	111
5809_071321	FI	FI	(F104148)	FOCC012782-PA-CDS	FOCC012782-PA-CDS|Protein	FOCC012782-PA-CDS	1	0.00322	41080.3	24	44	281	File: "Y:\proteomics2\RawData\5809\ID65554_01_FSN20560_5809_070321.raw"; SpectrumID: "20507"; scans: "20513"	ILDICKQNK	R	L	0.997	25.4	25	25.4	Carbamidomethyl (+57)	1130.61	3	0.00056	0.49	103	111
5809_071321	FI	FI	(F104148)	FOCC012782-PA-CDS	FOCC012782-PA-CDS|Protein	FOCC012782-PA-CDS	1	0.00322	41080.3	24	44	281	File: "Y:\proteomics2\RawData\5809\ID65554_01_FSN20560_5809_070321.raw"; SpectrumID: "20588"; scans: "20594"	ILDICKQNK	R	L	0.997	61.3	25	53.7	Carbamidomethyl (+57)	1130.61	2	0.0011	0.97	103	111
5809_071321	FI	FI	(F104148)	FOCC012782-PA-CDS	FOCC012782-PA-CDS|Protein	FOCC012782-PA-CDS	1	0.00322	41080.3	24	44	281	File: "Y:\proteomics2\RawData\5809\ID65554_01_FSN20560_5809_070321.raw"; SpectrumID: "94851"; scans: "94889"	IVLSDGGQYTYDDAASVR	R	R	0.97	24.2	25	24.2		1928.91	2	0.0014	0.73	84	101
5809_071321	FI	FI	(F104148)	FOCC012782-PA-CDS	FOCC012782-PA-CDS|Protein	FOCC012782-PA-CDS	1	0.00322	41080.3	24	44	281	File: "Y:\proteomics2\RawData\5809\ID65554_01_FSN20560_5809_070321.raw"; SpectrumID: "40900"; scans: "40919"	IVLSDGGQYTYDDAASVRR	R	I	0.954	14.4	25	14.4		2085.01	3	0.00082	0.39	84	102
5809_071321	FI	FI	(F104148)	FOCC012782-PA-CDS	FOCC012782-PA-CDS|Protein	FOCC012782-PA-CDS	1	0.00322	41080.3	24	44	281	File: "Y:\proteomics2\RawData\5809\ID65554_01_FSN20560_5809_070321.raw"; SpectrumID: "95886"; scans: "95924"	IVLSDGGQYTYDDAASVRR	R	I	0.996	19.8	25	19.8		2085.01	3	0.00082	0.39	84	102
5809_071321	FI	FI	(F104148)	FOCC012782-PA-CDS	FOCC012782-PA-CDS|Protein	FOCC012782-PA-CDS	1	0.00322	41080.3	24	44	281	File: "Y:\proteomics2\RawData\5809\ID65554_01_FSN20560_5809_070321.raw"; SpectrumID: "40504"; scans: "40523"	IVLSDGGQYTYDDAASVRR	R	I	0.997	21.5	25	17.1		2085.01	3	0.00028	0.14	84	102
5809_071321	FI	FI	(F104148)	FOCC012782-PA-CDS	FOCC012782-PA-CDS|Protein	FOCC012782-PA-CDS	1	0.00322	41080.3	24	44	281	File: "Y:\proteomics2\RawData\5809\ID65554_01_FSN20560_5809_070321.raw"; SpectrumID: "96048"; scans: "96086"	IVLSDGGQYTYDDAASVRR	R	I	0.997	23.4	25	23.4		2085.02	4	0.0022	1.1	84	102
5809_071321	FI	FI	(F104148)	FOCC012782-PA-CDS	FOCC012782-PA-CDS|Protein	FOCC012782-PA-CDS	1	0.00322	41080.3	24	44	281	File: "Y:\proteomics2\RawData\5809\ID65554_01_FSN20560_5809_070321.raw"; SpectrumID: "95681"; scans: "95719"	IVLSDGGQYTYDDAASVRR	R	I	0.997	28.8	25	26.1		2085.01	4	0.002	0.95	84	102
5809_071321	FI	FI	(F104148)	FOCC012782-PA-CDS	FOCC012782-PA-CDS|Protein	FOCC012782-PA-CDS	1	0.00322	41080.3	24	44	281	File: "Y:\proteomics2\RawData\5809\ID65554_01_FSN20560_5809_070321.raw"; SpectrumID: "95558"; scans: "95596"	IVLSDGGQYTYDDAASVRR	R	I	0.997	33	25	33		2085.01	3	0.001	0.48	84	102
5809_071321	FI	FI	(F104148)	FOCC012782-PA-CDS	FOCC012782-PA-CDS|Protein	FOCC012782-PA-CDS	1	0.00322	41080.3	24	44	281	File: "Y:\proteomics2\RawData\5809\ID65554_01_FSN20560_5809_070321.raw"; SpectrumID: "96230"; scans: "96268"	IVLSDGGQYTYDDAASVRR	R	I	0.997	35.3	25	35.3		2085.01	3	0.00082	0.39	84	102
5809_071321	FI	FI	(F104148)	FOCC012782-PA-CDS	FOCC012782-PA-CDS|Protein	FOCC012782-PA-CDS	1	0.00322	41080.3	24	44	281	File: "Y:\proteomics2\RawData\5809\ID65554_01_FSN20560_5809_070321.raw"; SpectrumID: "83515"; scans: "83550"	LVAILEVHDATGSDDFAK	K	L	0.946	14.4	25	14.4		1899.96	3	-9.8e-05	-0.052	112	129
5809_071321	FI	FI	(F104148)	FOCC012782-PA-CDS	FOCC012782-PA-CDS|Protein	FOCC012782-PA-CDS	1	0.00322	41080.3	24	44	281	File: "Y:\proteomics2\RawData\5809\ID65554_01_FSN20560_5809_070321.raw"; SpectrumID: "77198"; scans: "77232"	LVAILEVHDATGSDDFAK	K	L	0.958	16.7	25	16.7		1899.96	3	-0.0012	-0.64	112	129
5809_071321	FI	FI	(F104148)	FOCC012782-PA-CDS	FOCC012782-PA-CDS|Protein	FOCC012782-PA-CDS	1	0.00322	41080.3	24	44	281	File: "Y:\proteomics2\RawData\5809\ID65554_01_FSN20560_5809_070321.raw"; SpectrumID: "89254"; scans: "89292"	LVAILEVHDATGSDDFAK	K	L	0.958	15.5	25	15.5		1899.96	3	-0.00064	-0.34	112	129
5809_071321	FI	FI	(F104148)	FOCC012782-PA-CDS	FOCC012782-PA-CDS|Protein	FOCC012782-PA-CDS	1	0.00322	41080.3	24	44	281	File: "Y:\proteomics2\RawData\5809\ID65554_01_FSN20560_5809_070321.raw"; SpectrumID: "68998"; scans: "69029"	LVAILEVHDATGSDDFAK	K	L	0.961	14.8	25	14.8		1899.96	3	0.00044	0.23	112	129
5809_071321	FI	FI	(F104148)	FOCC012782-PA-CDS	FOCC012782-PA-CDS|Protein	FOCC012782-PA-CDS	1	0.00322	41080.3	24	44	281	File: "Y:\proteomics2\RawData\5809\ID65554_01_FSN20560_5809_070321.raw"; SpectrumID: "76136"; scans: "76170"	LVAILEVHDATGSDDFAK	K	L	0.971	18.5	25	18.5		1899.96	3	0.0025	1.3	112	129
5809_071321	FI	FI	(F104148)	FOCC012782-PA-CDS	FOCC012782-PA-CDS|Protein	FOCC012782-PA-CDS	1	0.00322	41080.3	24	44	281	File: "Y:\proteomics2\RawData\5809\ID65554_01_FSN20560_5809_070321.raw"; SpectrumID: "83104"; scans: "83139"	LVAILEVHDATGSDDFAK	K	L	0.987	21.8	25	21.8		1899.96	3	0.0028	1.5	112	129
5809_071321	FI	FI	(F104148)	FOCC012782-PA-CDS	FOCC012782-PA-CDS|Protein	FOCC012782-PA-CDS	1	0.00322	41080.3	24	44	281	File: "Y:\proteomics2\RawData\5809\ID65554_01_FSN20560_5809_070321.raw"; SpectrumID: "83867"; scans: "83902"	LVAILEVHDATGSDDFAK	K	L	0.99	19.1	25	19.1		1899.96	3	0.0019	1	112	129
5809_071321	FI	FI	(F104148)	FOCC012782-PA-CDS	FOCC012782-PA-CDS|Protein	FOCC012782-PA-CDS	1	0.00322	41080.3	24	44	281	File: "Y:\proteomics2\RawData\5809\ID65554_01_FSN20560_5809_070321.raw"; SpectrumID: "84292"; scans: "84327"	LVAILEVHDATGSDDFAK	K	L	0.992	19	25	19		1899.96	3	0.0016	0.82	112	129
5809_071321	FI	FI	(F104148)	FOCC012782-PA-CDS	FOCC012782-PA-CDS|Protein	FOCC012782-PA-CDS	1	0.00322	41080.3	24	44	281	File: "Y:\proteomics2\RawData\5809\ID65554_01_FSN20560_5809_070321.raw"; SpectrumID: "57624"; scans: "57653"	LVAILEVHDATGSDDFAK	K	L	0.996	19.6	25	19.6		1899.96	3	0.00026	0.14	112	129
5809_071321	FI	FI	(F104148)	FOCC012782-PA-CDS	FOCC012782-PA-CDS|Protein	FOCC012782-PA-CDS	1	0.00322	41080.3	24	44	281	File: "Y:\proteomics2\RawData\5809\ID65554_01_FSN20560_5809_070321.raw"; SpectrumID: "60640"; scans: "60671"	LVAILEVHDATGSDDFAK	K	L	0.997	22.5	25	22.5		1899.96	3	0.0012	0.63	112	129
5809_071321	FI	FI	(F104148)	FOCC012782-PA-CDS	FOCC012782-PA-CDS|Protein	FOCC012782-PA-CDS	1	0.00322	41080.3	24	44	281	File: "Y:\proteomics2\RawData\5809\ID65554_01_FSN20560_5809_070321.raw"; SpectrumID: "95381"; scans: "95419"	LVAILEVHDATGSDDFAK	K	L	0.997	23	25	23		1899.96	3	8.2e-05	0.043	112	129
5809_071321	FI	FI	(F104148)	FOCC012782-PA-CDS	FOCC012782-PA-CDS|Protein	FOCC012782-PA-CDS	1	0.00322	41080.3	24	44	281	File: "Y:\proteomics2\RawData\5809\ID65554_01_FSN20560_5809_070321.raw"; SpectrumID: "59890"; scans: "59920"	LVAILEVHDATGSDDFAK	K	L	0.997	24.1	25	24.1		1899.96	3	0.00062	0.33	112	129
5809_071321	FI	FI	(F104148)	FOCC012782-PA-CDS	FOCC012782-PA-CDS|Protein	FOCC012782-PA-CDS	1	0.00322	41080.3	24	44	281	File: "Y:\proteomics2\RawData\5809\ID65554_01_FSN20560_5809_070321.raw"; SpectrumID: "60263"; scans: "60293"	LVAILEVHDATGSDDFAK	K	L	0.997	25.4	25	24.5		1899.96	3	0.00062	0.33	112	129
5809_071321	FI	FI	(F104148)	FOCC012782-PA-CDS	FOCC012782-PA-CDS|Protein	FOCC012782-PA-CDS	1	0.00322	41080.3	24	44	281	File: "Y:\proteomics2\RawData\5809\ID65554_01_FSN20560_5809_070321.raw"; SpectrumID: "68611"; scans: "68642"	LVAILEVHDATGSDDFAK	K	L	0.997	26.3	25	26.3		1899.96	3	0.001	0.53	112	129
5809_071321	FI	FI	(F104148)	FOCC012782-PA-CDS	FOCC012782-PA-CDS|Protein	FOCC012782-PA-CDS	1	0.00322	41080.3	24	44	281	File: "Y:\proteomics2\RawData\5809\ID65554_01_FSN20560_5809_070321.raw"; SpectrumID: "66385"; scans: "66416"	LVAILEVHDATGSDDFAK	K	L	0.997	30.8	25	30.8		1899.96	3	-0.0012	-0.64	112	129
5809_071321	FI	FI	(F104148)	FOCC012782-PA-CDS	FOCC012782-PA-CDS|Protein	FOCC012782-PA-CDS	1	0.00322	41080.3	24	44	281	File: "Y:\proteomics2\RawData\5809\ID65554_01_FSN20560_5809_070321.raw"; SpectrumID: "77948"; scans: "77982"	LVAILEVHDATGSDDFAK	K	L	0.997	31.5	25	31.5		1899.96	3	0.0017	0.91	112	129
5809_071321	FI	FI	(F104148)	FOCC012782-PA-CDS	FOCC012782-PA-CDS|Protein	FOCC012782-PA-CDS	1	0.00322	41080.3	24	44	281	File: "Y:\proteomics2\RawData\5809\ID65554_01_FSN20560_5809_070321.raw"; SpectrumID: "61377"; scans: "61408"	LVAILEVHDATGSDDFAK	K	L	0.997	36.2	25	36.2		1899.96	3	0.0019	1	112	129
5809_071321	FI	FI	(F104148)	FOCC012782-PA-CDS	FOCC012782-PA-CDS|Protein	FOCC012782-PA-CDS	1	0.00322	41080.3	24	44	281	File: "Y:\proteomics2\RawData\5809\ID65554_01_FSN20560_5809_070321.raw"; SpectrumID: "62852"; scans: "62883"	LVAILEVHDATGSDDFAK	K	L	0.997	35.5	25	35.5		1899.96	3	8.2e-05	0.043	112	129
5809_071321	FI	FI	(F104148)	FOCC012782-PA-CDS	FOCC012782-PA-CDS|Protein	FOCC012782-PA-CDS	1	0.00322	41080.3	24	44	281	File: "Y:\proteomics2\RawData\5809\ID65554_01_FSN20560_5809_070321.raw"; SpectrumID: "61014"; scans: "61045"	LVAILEVHDATGSDDFAK	K	L	0.997	35.8	25	35.8		1899.96	3	0.0012	0.63	112	129
5809_071321	FI	FI	(F104148)	FOCC012782-PA-CDS	FOCC012782-PA-CDS|Protein	FOCC012782-PA-CDS	1	0.00322	41080.3	24	44	281	File: "Y:\proteomics2\RawData\5809\ID65554_01_FSN20560_5809_070321.raw"; SpectrumID: "59486"; scans: "59515"	LVAILEVHDATGSDDFAK	K	L	0.997	37.2	25	37.2		1899.96	3	-0.00028	-0.15	112	129
5809_071321	FI	FI	(F104148)	FOCC012782-PA-CDS	FOCC012782-PA-CDS|Protein	FOCC012782-PA-CDS	1	0.00322	41080.3	24	44	281	File: "Y:\proteomics2\RawData\5809\ID65554_01_FSN20560_5809_070321.raw"; SpectrumID: "96047"; scans: "96085"	LVAILEVHDATGSDDFAK	K	L	0.997	40.8	25	40.8		1899.96	3	0.0025	1.3	112	129
5809_071321	FI	FI	(F104148)	FOCC012782-PA-CDS	FOCC012782-PA-CDS|Protein	FOCC012782-PA-CDS	1	0.00322	41080.3	24	44	281	File: "Y:\proteomics2\RawData\5809\ID65554_01_FSN20560_5809_070321.raw"; SpectrumID: "63558"; scans: "63589"	LVAILEVHDATGSDDFAK	K	L	0.997	40.4	25	40.4		1899.96	3	-0.001	-0.54	112	129
5809_071321	FI	FI	(F104148)	FOCC012782-PA-CDS	FOCC012782-PA-CDS|Protein	FOCC012782-PA-CDS	1	0.00322	41080.3	24	44	281	File: "Y:\proteomics2\RawData\5809\ID65554_01_FSN20560_5809_070321.raw"; SpectrumID: "88564"; scans: "88602"	LVAILEVHDATGSDDFAK	K	L	0.997	38.6	25	38.6		1899.96	3	0.0012	0.63	112	129
5809_071321	FI	FI	(F104148)	FOCC012782-PA-CDS	FOCC012782-PA-CDS|Protein	FOCC012782-PA-CDS	1	0.00322	41080.3	24	44	281	File: "Y:\proteomics2\RawData\5809\ID65554_01_FSN20560_5809_070321.raw"; SpectrumID: "63205"; scans: "63236"	LVAILEVHDATGSDDFAK	K	L	0.997	42.3	25	42.3		1899.96	3	0.0008	0.42	112	129
5809_071321	FI	FI	(F104148)	FOCC012782-PA-CDS	FOCC012782-PA-CDS|Protein	FOCC012782-PA-CDS	1	0.00322	41080.3	24	44	281	File: "Y:\proteomics2\RawData\5809\ID65554_01_FSN20560_5809_070321.raw"; SpectrumID: "58339"; scans: "58368"	LVAILEVHDATGSDDFAK	K	L	0.997	42.9	25	42.9		1899.96	3	0.00026	0.14	112	129
5809_071321	FI	FI	(F104148)	FOCC012782-PA-CDS	FOCC012782-PA-CDS|Protein	FOCC012782-PA-CDS	1	0.00322	41080.3	24	44	281	File: "Y:\proteomics2\RawData\5809\ID65554_01_FSN20560_5809_070321.raw"; SpectrumID: "57971"; scans: "58000"	LVAILEVHDATGSDDFAK	K	L	0.997	44.5	25	44.5		1899.96	3	-0.00046	-0.24	112	129
5809_071321	FI	FI	(F104148)	FOCC012782-PA-CDS	FOCC012782-PA-CDS|Protein	FOCC012782-PA-CDS	1	0.00322	41080.3	24	44	281	File: "Y:\proteomics2\RawData\5809\ID65554_01_FSN20560_5809_070321.raw"; SpectrumID: "59108"; scans: "59137"	LVAILEVHDATGSDDFAK	K	L	0.997	44.6	25	44.6		1899.96	3	-0.00064	-0.34	112	129
5809_071321	FI	FI	(F104148)	FOCC012782-PA-CDS	FOCC012782-PA-CDS|Protein	FOCC012782-PA-CDS	1	0.00322	41080.3	24	44	281	File: "Y:\proteomics2\RawData\5809\ID65554_01_FSN20560_5809_070321.raw"; SpectrumID: "95704"; scans: "95742"	LVAILEVHDATGSDDFAK	K	L	0.997	45.5	25	45.5		1899.96	3	0.0008	0.42	112	129
5809_071321	FI	FI	(F104148)	FOCC012782-PA-CDS	FOCC012782-PA-CDS|Protein	FOCC012782-PA-CDS	1	0.00322	41080.3	24	44	281	File: "Y:\proteomics2\RawData\5809\ID65554_01_FSN20560_5809_070321.raw"; SpectrumID: "62103"; scans: "62134"	LVAILEVHDATGSDDFAK	K	L	0.997	48.9	25	48.9		1899.96	3	-0.00085	-0.45	112	129
5809_071321	FI	FI	(F104148)	FOCC012782-PA-CDS	FOCC012782-PA-CDS|Protein	FOCC012782-PA-CDS	1	0.00322	41080.3	24	44	281	File: "Y:\proteomics2\RawData\5809\ID65554_01_FSN20560_5809_070321.raw"; SpectrumID: "58719"; scans: "58748"	LVAILEVHDATGSDDFAK	K	L	0.997	51.3	25	51.3		1899.96	3	0.00044	0.23	112	129
5809_071321	FI	FI	(F104148)	FOCC012782-PA-CDS	FOCC012782-PA-CDS|Protein	FOCC012782-PA-CDS	1	0.00322	41080.3	24	44	281	File: "Y:\proteomics2\RawData\5809\ID65554_01_FSN20560_5809_070321.raw"; SpectrumID: "61736"; scans: "61767"	LVAILEVHDATGSDDFAK	K	L	0.997	51.6	25	51.6		1899.96	3	0.00062	0.33	112	129
5809_071321	FI	FI	(F104148)	FOCC012782-PA-CDS	FOCC012782-PA-CDS|Protein	FOCC012782-PA-CDS	1	0.00322	41080.3	24	44	281	File: "Y:\proteomics2\RawData\5809\ID65554_01_FSN20560_5809_070321.raw"; SpectrumID: "62472"; scans: "62503"	LVAILEVHDATGSDDFAK	K	L	0.997	55.1	25	55.1		1899.96	3	0.0014	0.72	112	129
5809_071321	FI	FI	(F104148)	FOCC012782-PA-CDS	FOCC012782-PA-CDS|Protein	FOCC012782-PA-CDS	1	0.00322	41080.3	24	44	281	File: "Y:\proteomics2\RawData\5809\ID65554_01_FSN20560_5809_070321.raw"; SpectrumID: "85273"; scans: "85309"	NLIFSIHMYEVAAPDAATVR	R	R	0.997	32.1	25	32.1		2217.13	3	0.0031	1.4	218	237
5809_071321	FI	FI	(F104148)	FOCC012782-PA-CDS	FOCC012782-PA-CDS|Protein	FOCC012782-PA-CDS	1	0.00322	41080.3	24	44	281	File: "Y:\proteomics2\RawData\5809\ID65554_01_FSN20560_5809_070321.raw"; SpectrumID: "95551"; scans: "95589"	NLIFSIHMYEVAAPDAATVR	R	R	0.997	46.7	25	46.7		2217.13	3	0.0012	0.55	218	237
5809_071321	FI	FI	(F104148)	FOCC012782-PA-CDS	FOCC012782-PA-CDS|Protein	FOCC012782-PA-CDS	1	0.00322	41080.3	24	44	281	File: "Y:\proteomics2\RawData\5809\ID65554_01_FSN20560_5809_070321.raw"; SpectrumID: "95881"; scans: "95919"	NLIFSIHMYEVAAPDAATVR	R	R	0.997	54.8	25	54.8		2217.13	3	0.0012	0.55	218	237
5809_071321	FI	FI	(F104148)	FOCC012782-PA-CDS	FOCC012782-PA-CDS|Protein	FOCC012782-PA-CDS	1	0.00322	41080.3	24	44	281	File: "Y:\proteomics2\RawData\5809\ID65554_01_FSN20560_5809_070321.raw"; SpectrumID: "83407"; scans: "83442"	NLIFSIHMYEVAAPDAATVR	R	R	0.997	55.8	25	55.8		2217.13	3	0.00068	0.31	218	237
5809_071321	FI	FI	(F104148)	FOCC012782-PA-CDS	FOCC012782-PA-CDS|Protein	FOCC012782-PA-CDS	1	0.00322	41080.3	24	44	281	File: "Y:\proteomics2\RawData\5809\ID65554_01_FSN20560_5809_070321.raw"; SpectrumID: "83796"; scans: "83831"	NLIFSIHMYEVAAPDAATVR	R	R	0.997	58.2	25	58.2		2217.12	3	-0.00061	-0.27	218	237
5809_071321	FI	FI	(F104148)	FOCC012782-PA-CDS	FOCC012782-PA-CDS|Protein	FOCC012782-PA-CDS	1	0.00322	41080.3	24	44	281	File: "Y:\proteomics2\RawData\5809\ID65554_01_FSN20560_5809_070321.raw"; SpectrumID: "68172"; scans: "68203"	NLIFSIHMYEVAAPDAATVR	R	R	0.997	60.3	25	60.3	Oxidation (+16)	2233.12	3	-0.00015	-0.068	218	237
5809_071321	FI	FI	(F104148)	FOCC012782-PA-CDS	FOCC012782-PA-CDS|Protein	FOCC012782-PA-CDS	1	0.00322	41080.3	24	44	281	File: "Y:\proteomics2\RawData\5809\ID65554_01_FSN20560_5809_070321.raw"; SpectrumID: "68885"; scans: "68916"	NLIFSIHMYEVAAPDAATVR	R	R	0.997	61.8	25	61.8	Oxidation (+16)	2233.12	3	0.00093	0.41	218	237
5809_071321	FI	FI	(F104148)	FOCC012782-PA-CDS	FOCC012782-PA-CDS|Protein	FOCC012782-PA-CDS	1	0.00322	41080.3	24	44	281	File: "Y:\proteomics2\RawData\5809\ID65554_01_FSN20560_5809_070321.raw"; SpectrumID: "68527"; scans: "68558"	NLIFSIHMYEVAAPDAATVR	R	R	0.997	66.9	25	66.9	Oxidation (+16)	2233.12	3	0.0011	0.5	218	237
5809_071321	FI	FI	(F104148)	FOCC012782-PA-CDS	FOCC012782-PA-CDS|Protein	FOCC012782-PA-CDS	1	0.00322	41080.3	24	44	281	File: "Y:\proteomics2\RawData\5809\ID65554_01_FSN20560_5809_070321.raw"; SpectrumID: "32364"; scans: "32378"	NQEPFVMR	R	G	0.99	30.9	25	30.9		1019.49	2	0.0008	0.78	47	54
5809_071321	FI	FI	(F104148)	FOCC012782-PA-CDS	FOCC012782-PA-CDS|Protein	FOCC012782-PA-CDS	1	0.00322	41080.3	24	44	281	File: "Y:\proteomics2\RawData\5809\ID65554_01_FSN20560_5809_070321.raw"; SpectrumID: "32771"; scans: "32785"	NQEPFVMR	R	G	0.99	35.9	25	35.9		1019.49	2	0.0002	0.19	47	54
5809_071321	FI	FI	(F104148)	FOCC012782-PA-CDS	FOCC012782-PA-CDS|Protein	FOCC012782-PA-CDS	1	0.00322	41080.3	24	44	281	File: "Y:\proteomics2\RawData\5809\ID65554_01_FSN20560_5809_070321.raw"; SpectrumID: "33146"; scans: "33160"	NQEPFVMR	R	G	0.99	39.9	25	39.9		1019.49	2	0.00068	0.66	47	54
5809_071321	FI	FI	(F104148)	FOCC012782-PA-CDS	FOCC012782-PA-CDS|Protein	FOCC012782-PA-CDS	1	0.00322	41080.3	24	44	281	File: "Y:\proteomics2\RawData\5809\ID65554_01_FSN20560_5809_070321.raw"; SpectrumID: "5406"; scans: "5410"	QSGKPVDYK	R	S	0.942	22	25	15.6		1020.53	2	0.00084	0.82	259	267
5809_071321	FI	FI	(F104148)	FOCC012782-PA-CDS	FOCC012782-PA-CDS|Protein	FOCC012782-PA-CDS	1	0.00322	41080.3	24	44	281	File: "Y:\proteomics2\RawData\5809\ID65554_01_FSN20560_5809_070321.raw"; SpectrumID: "4993"; scans: "4997"	QSGKPVDYK	R	S	0.997	50.8	25	39.2		1020.52	2	0.00016	0.15	259	267
5809_071321	FI	FI	(F104148)	FOCC012782-PA-CDS	FOCC012782-PA-CDS|Protein	FOCC012782-PA-CDS	1	0.00322	41080.3	24	44	281	File: "Y:\proteomics2\RawData\5809\ID65554_01_FSN20560_5809_070321.raw"; SpectrumID: "97060"; scans: "97098"	RAADYWISLASTLK	R	G	0.981	16.6	25	16.6		1593.85	3	0.0011	0.69	132	145
5809_071321	FI	FI	(F104148)	FOCC012782-PA-CDS	FOCC012782-PA-CDS|Protein	FOCC012782-PA-CDS	1	0.00322	41080.3	24	44	281	File: "Y:\proteomics2\RawData\5809\ID65554_01_FSN20560_5809_070321.raw"; SpectrumID: "84087"; scans: "84122"	RAADYWISLASTLK	R	G	0.991	29.7	25	29.7		1593.85	2	0.00046	0.29	132	145
5809_071321	FI	FI	(F104148)	FOCC012782-PA-CDS	FOCC012782-PA-CDS|Protein	FOCC012782-PA-CDS	1	0.00322	41080.3	24	44	281	File: "Y:\proteomics2\RawData\5809\ID65554_01_FSN20560_5809_070321.raw"; SpectrumID: "81569"; scans: "81604"	RAADYWISLASTLK	R	G	0.997	27.3	25	27.3		1593.85	3	0.0022	1.4	132	145
5809_071321	FI	FI	(F104148)	FOCC012782-PA-CDS	FOCC012782-PA-CDS|Protein	FOCC012782-PA-CDS	1	0.00322	41080.3	24	44	281	File: "Y:\proteomics2\RawData\5809\ID65554_01_FSN20560_5809_070321.raw"; SpectrumID: "84306"; scans: "84341"	RAADYWISLASTLK	R	G	0.997	29.4	25	29.4		1593.85	3	0.0024	1.5	132	145
5809_071321	FI	FI	(F104148)	FOCC012782-PA-CDS	FOCC012782-PA-CDS|Protein	FOCC012782-PA-CDS	1	0.00322	41080.3	24	44	281	File: "Y:\proteomics2\RawData\5809\ID65554_01_FSN20560_5809_070321.raw"; SpectrumID: "96724"; scans: "96762"	RAADYWISLASTLK	R	G	0.997	33.2	25	33.2		1593.85	3	0.0026	1.6	132	145
5809_071321	FI	FI	(F104148)	FOCC012782-PA-CDS	FOCC012782-PA-CDS|Protein	FOCC012782-PA-CDS	1	0.00322	41080.3	24	44	281	File: "Y:\proteomics2\RawData\5809\ID65554_01_FSN20560_5809_070321.raw"; SpectrumID: "96384"; scans: "96422"	RAADYWISLASTLK	R	G	0.997	30.1	25	30.1		1593.85	3	0.0019	1.2	132	145
5809_071321	FI	FI	(F104148)	FOCC012782-PA-CDS	FOCC012782-PA-CDS|Protein	FOCC012782-PA-CDS	1	0.00322	41080.3	24	44	281	File: "Y:\proteomics2\RawData\5809\ID65554_01_FSN20560_5809_070321.raw"; SpectrumID: "85402"; scans: "85438"	RAADYWISLASTLK	R	G	0.997	29.7	25	29.7		1593.85	3	0.0017	1	132	145
5809_071321	FI	FI	(F104148)	FOCC012782-PA-CDS	FOCC012782-PA-CDS|Protein	FOCC012782-PA-CDS	1	0.00322	41080.3	24	44	281	File: "Y:\proteomics2\RawData\5809\ID65554_01_FSN20560_5809_070321.raw"; SpectrumID: "81922"; scans: "81957"	RAADYWISLASTLK	R	G	0.997	30.7	25	30.7		1593.85	3	0.0013	0.8	132	145
5809_071321	FI	FI	(F104148)	FOCC012782-PA-CDS	FOCC012782-PA-CDS|Protein	FOCC012782-PA-CDS	1	0.00322	41080.3	24	44	281	File: "Y:\proteomics2\RawData\5809\ID65554_01_FSN20560_5809_070321.raw"; SpectrumID: "82383"; scans: "82418"	RAADYWISLASTLK	R	G	0.997	60.5	25	60.5		1593.85	2	-4.2e-05	-0.026	132	145
5809_071321	FI	FI	(F104148)	FOCC012782-PA-CDS	FOCC012782-PA-CDS|Protein	FOCC012782-PA-CDS	1	0.00322	41080.3	24	44	281	File: "Y:\proteomics2\RawData\5809\ID65554_01_FSN20560_5809_070321.raw"; SpectrumID: "83950"; scans: "83985"	RAADYWISLASTLK	R	G	0.997	36.6	25	36.6		1593.85	3	0.0024	1.5	132	145
5809_071321	FI	FI	(F104148)	FOCC012782-PA-CDS	FOCC012782-PA-CDS|Protein	FOCC012782-PA-CDS	1	0.00322	41080.3	24	44	281	File: "Y:\proteomics2\RawData\5809\ID65554_01_FSN20560_5809_070321.raw"; SpectrumID: "83471"; scans: "83506"	RAADYWISLASTLK	R	G	0.997	60.3	25	57		1593.85	2	0.00082	0.51	132	145
5809_071321	FI	FI	(F104148)	FOCC012782-PA-CDS	FOCC012782-PA-CDS|Protein	FOCC012782-PA-CDS	1	0.00322	41080.3	24	44	281	File: "Y:\proteomics2\RawData\5809\ID65554_01_FSN20560_5809_070321.raw"; SpectrumID: "83595"; scans: "83630"	RAADYWISLASTLK	R	G	0.997	32.9	25	32.9		1593.85	3	0.0011	0.69	132	145
5809_071321	FI	FI	(F104148)	FOCC012782-PA-CDS	FOCC012782-PA-CDS|Protein	FOCC012782-PA-CDS	1	0.00322	41080.3	24	44	281	File: "Y:\proteomics2\RawData\5809\ID65554_01_FSN20560_5809_070321.raw"; SpectrumID: "82774"; scans: "82809"	RAADYWISLASTLK	R	G	0.997	72.8	25	72.8		1593.85	2	-0.0013	-0.79	132	145
5809_071321	FI	FI	(F104148)	FOCC012782-PA-CDS	FOCC012782-PA-CDS|Protein	FOCC012782-PA-CDS	1	0.00322	41080.3	24	44	281	File: "Y:\proteomics2\RawData\5809\ID65554_01_FSN20560_5809_070321.raw"; SpectrumID: "82647"; scans: "82682"	RAADYWISLASTLK	R	G	0.997	36.9	25	36.9		1593.85	3	0.0017	1	132	145
5809_071321	FI	FI	(F104148)	FOCC012782-PA-CDS	FOCC012782-PA-CDS|Protein	FOCC012782-PA-CDS	1	0.00322	41080.3	24	44	281	File: "Y:\proteomics2\RawData\5809\ID65554_01_FSN20560_5809_070321.raw"; SpectrumID: "82900"; scans: "82935"	RAADYWISLASTLK	R	G	0.997	37.4	25	37.4		1593.85	3	0.0017	1	132	145
5809_071321	FI	FI	(F104148)	FOCC012782-PA-CDS	FOCC012782-PA-CDS|Protein	FOCC012782-PA-CDS	1	0.00322	41080.3	24	44	281	File: "Y:\proteomics2\RawData\5809\ID65554_01_FSN20560_5809_070321.raw"; SpectrumID: "84660"; scans: "84696"	RAADYWISLASTLK	R	G	0.997	36.5	25	36.5		1593.85	3	0.0013	0.8	132	145
5809_071321	FI	FI	(F104148)	FOCC012782-PA-CDS	FOCC012782-PA-CDS|Protein	FOCC012782-PA-CDS	1	0.00322	41080.3	24	44	281	File: "Y:\proteomics2\RawData\5809\ID65554_01_FSN20560_5809_070321.raw"; SpectrumID: "82282"; scans: "82317"	RAADYWISLASTLK	R	G	0.997	36.7	25	36.7		1593.85	3	0.0011	0.69	132	145
5809_071321	FI	FI	(F104148)	FOCC012782-PA-CDS	FOCC012782-PA-CDS|Protein	FOCC012782-PA-CDS	1	0.00322	41080.3	24	44	281	File: "Y:\proteomics2\RawData\5809\ID65554_01_FSN20560_5809_070321.raw"; SpectrumID: "83123"; scans: "83158"	RAADYWISLASTLK	R	G	0.997	75.1	25	75.1		1593.85	2	0.00046	0.29	132	145
5809_071321	FI	FI	(F104148)	FOCC012782-PA-CDS	FOCC012782-PA-CDS|Protein	FOCC012782-PA-CDS	1	0.00322	41080.3	24	44	281	File: "Y:\proteomics2\RawData\5809\ID65554_01_FSN20560_5809_070321.raw"; SpectrumID: "83243"; scans: "83278"	RAADYWISLASTLK	R	G	0.997	42.4	25	42.4		1593.85	3	0.002	1.3	132	145
5809_071321	FI	FI	(F104148)	FOCC012782-PA-CDS	FOCC012782-PA-CDS|Protein	FOCC012782-PA-CDS	1	0.00322	41080.3	24	44	281	File: "Y:\proteomics2\RawData\5809\ID65554_01_FSN20560_5809_070321.raw"; SpectrumID: "30720"; scans: "30733"	RILDICKQNK	R	L	0.976	17.3	25	17.3	Carbamidomethyl (+57)	1286.71	3	-0.00064	-0.5	102	111
5809_071321	FI	FI	(F104148)	FOCC012782-PA-CDS	FOCC012782-PA-CDS|Protein	FOCC012782-PA-CDS	1	0.00322	41080.3	24	44	281	File: "Y:\proteomics2\RawData\5809\ID65554_01_FSN20560_5809_070321.raw"; SpectrumID: "31158"; scans: "31171"	RILDICKQNK	R	L	0.991	19.5	25	19.5	Carbamidomethyl (+57)	1286.71	3	-0.00064	-0.5	102	111
5809_071321	FI	FI	(F104148)	FOCC012782-PA-CDS	FOCC012782-PA-CDS|Protein	FOCC012782-PA-CDS	1	0.00322	41080.3	24	44	281	File: "Y:\proteomics2\RawData\5809\ID65554_01_FSN20560_5809_070321.raw"; SpectrumID: "32621"; scans: "32635"	RILDICKQNK	R	L	0.997	20.3	25	20.3	Carbamidomethyl (+57)	1286.71	3	0.00065	0.5	102	111
5809_071321	FI	FI	(F104148)	FOCC012782-PA-CDS	FOCC012782-PA-CDS|Protein	FOCC012782-PA-CDS	1	0.00322	41080.3	24	44	281	File: "Y:\proteomics2\RawData\5809\ID65554_01_FSN20560_5809_070321.raw"; SpectrumID: "31577"; scans: "31590"	RILDICKQNK	R	L	0.997	29.2	25	16.4	Carbamidomethyl (+57)	1286.71	3	-0.00019	-0.15	102	111
5809_071321	FI	FI	(F104148)	FOCC012782-PA-CDS	FOCC012782-PA-CDS|Protein	FOCC012782-PA-CDS	1	0.00322	41080.3	24	44	281	File: "Y:\proteomics2\RawData\5809\ID65554_01_FSN20560_5809_070321.raw"; SpectrumID: "31987"; scans: "32001"	RILDICKQNK	R	L	0.997	31.4	25	31.4	Carbamidomethyl (+57)	1286.71	3	-0.00037	-0.29	102	111
5809_071321	FI	FI	(F104148)	FOCC012782-PA-CDS	FOCC012782-PA-CDS|Protein	FOCC012782-PA-CDS	1	0.00322	41080.3	24	44	281	File: "Y:\proteomics2\RawData\5809\ID65554_01_FSN20560_5809_070321.raw"; SpectrumID: "95821"; scans: "95859"	SAGLTHLIIVDAPGWGQDAASIAQQGR	R	V	0.997	36.3	25	36.3		2731.4	3	-0.0017	-0.61	182	208
5809_071321	FI	FI	(F104148)	FOCC012782-PA-CDS	FOCC012782-PA-CDS|Protein	FOCC012782-PA-CDS	1	0.00322	41080.3	24	44	281	File: "Y:\proteomics2\RawData\5809\ID65554_01_FSN20560_5809_070321.raw"; SpectrumID: "83731"; scans: "83766"	SAGLTHLIIVDAPGWGQDAASIAQQGR	R	V	0.997	50.1	25	50.1		2731.41	3	0.00073	0.27	182	208
5809_071321	FI	FI	(F104148)	FOCC012782-PA-CDS	FOCC012782-PA-CDS|Protein	FOCC012782-PA-CDS	1	0.00322	41080.3	24	44	281	File: "Y:\proteomics2\RawData\5809\ID65554_01_FSN20560_5809_070321.raw"; SpectrumID: "83097"; scans: "83132"	SAGLTHLIIVDAPGWGQDAASIAQQGR	R	V	0.997	50.2	25	50.2		2731.41	3	0.0013	0.47	182	208
5809_071321	FI	FI	(F104148)	FOCC012782-PA-CDS	FOCC012782-PA-CDS|Protein	FOCC012782-PA-CDS	1	0.00322	41080.3	24	44	281	File: "Y:\proteomics2\RawData\5809\ID65554_01_FSN20560_5809_070321.raw"; SpectrumID: "79825"; scans: "79860"	SAGLTHLIIVDAPGWGQDAASIAQQGR	R	V	0.997	55.3	25	55.3		2731.41	5	0.0032	1.2	182	208
5809_071321	FI	FI	(F104148)	FOCC012782-PA-CDS	FOCC012782-PA-CDS|Protein	FOCC012782-PA-CDS	1	0.00322	41080.3	24	44	281	File: "Y:\proteomics2\RawData\5809\ID65554_01_FSN20560_5809_070321.raw"; SpectrumID: "81865"; scans: "81900"	SAGLTHLIIVDAPGWGQDAASIAQQGR	R	V	0.997	55.4	25	54.9		2731.4	3	-0.0002	-0.072	182	208
5809_071321	FI	FI	(F104148)	FOCC012782-PA-CDS	FOCC012782-PA-CDS|Protein	FOCC012782-PA-CDS	1	0.00322	41080.3	24	44	281	File: "Y:\proteomics2\RawData\5809\ID65554_01_FSN20560_5809_070321.raw"; SpectrumID: "80831"; scans: "80866"	SAGLTHLIIVDAPGWGQDAASIAQQGR	R	V	0.997	63	25	63		2731.41	4	0.0011	0.41	182	208
5809_071321	FI	FI	(F104148)	FOCC012782-PA-CDS	FOCC012782-PA-CDS|Protein	FOCC012782-PA-CDS	1	0.00322	41080.3	24	44	281	File: "Y:\proteomics2\RawData\5809\ID65554_01_FSN20560_5809_070321.raw"; SpectrumID: "82221"; scans: "82256"	SAGLTHLIIVDAPGWGQDAASIAQQGR	R	V	0.997	76.7	25	76.7		2731.4	3	-0.0024	-0.87	182	208
5809_071321	FI	FI	(F104148)	FOCC012782-PA-CDS	FOCC012782-PA-CDS|Protein	FOCC012782-PA-CDS	1	0.00322	41080.3	24	44	281	File: "Y:\proteomics2\RawData\5809\ID65554_01_FSN20560_5809_070321.raw"; SpectrumID: "78834"; scans: "78868"	SAGLTHLIIVDAPGWGQDAASIAQQGR	R	V	0.997	79	25	79		2731.4	3	-0.0024	-0.87	182	208
5809_071321	FI	FI	(F104148)	FOCC012782-PA-CDS	FOCC012782-PA-CDS|Protein	FOCC012782-PA-CDS	1	0.00322	41080.3	24	44	281	File: "Y:\proteomics2\RawData\5809\ID65554_01_FSN20560_5809_070321.raw"; SpectrumID: "82587"; scans: "82622"	SAGLTHLIIVDAPGWGQDAASIAQQGR	R	V	0.997	80.1	25	80.1		2731.41	3	0.00073	0.27	182	208
5809_071321	FI	FI	(F104148)	FOCC012782-PA-CDS	FOCC012782-PA-CDS|Protein	FOCC012782-PA-CDS	1	0.00322	41080.3	24	44	281	File: "Y:\proteomics2\RawData\5809\ID65554_01_FSN20560_5809_070321.raw"; SpectrumID: "81502"; scans: "81537"	SAGLTHLIIVDAPGWGQDAASIAQQGR	R	V	0.997	81.5	25	81.5		2731.4	3	-0.00074	-0.27	182	208
5809_071321	FI	FI	(F104148)	FOCC012782-PA-CDS	FOCC012782-PA-CDS|Protein	FOCC012782-PA-CDS	1	0.00322	41080.3	24	44	281	File: "Y:\proteomics2\RawData\5809\ID65554_01_FSN20560_5809_070321.raw"; SpectrumID: "80484"; scans: "80519"	SAGLTHLIIVDAPGWGQDAASIAQQGR	R	V	0.997	87.5	25	87.5		2731.41	4	0.0011	0.41	182	208
5809_071321	FI	FI	(F104148)	FOCC012782-PA-CDS	FOCC012782-PA-CDS|Protein	FOCC012782-PA-CDS	1	0.00322	41080.3	24	44	281	File: "Y:\proteomics2\RawData\5809\ID65554_01_FSN20560_5809_070321.raw"; SpectrumID: "78499"; scans: "78533"	SAGLTHLIIVDAPGWGQDAASIAQQGR	R	V	0.997	88.3	25	88.3		2731.4	3	-0.0011	-0.4	182	208
5809_071321	FI	FI	(F104148)	FOCC012782-PA-CDS	FOCC012782-PA-CDS|Protein	FOCC012782-PA-CDS	1	0.00322	41080.3	24	44	281	File: "Y:\proteomics2\RawData\5809\ID65554_01_FSN20560_5809_070321.raw"; SpectrumID: "80129"; scans: "80164"	SAGLTHLIIVDAPGWGQDAASIAQQGR	R	V	0.997	88.7	25	88.7		2731.41	4	0.00089	0.32	182	208
5809_071321	FI	FI	(F104148)	FOCC012782-PA-CDS	FOCC012782-PA-CDS|Protein	FOCC012782-PA-CDS	1	0.00322	41080.3	24	44	281	File: "Y:\proteomics2\RawData\5809\ID65554_01_FSN20560_5809_070321.raw"; SpectrumID: "81149"; scans: "81184"	SAGLTHLIIVDAPGWGQDAASIAQQGR	R	V	0.997	91.7	25	91.7		2731.4	3	0.00037	0.14	182	208
5809_071321	FI	FI	(F104148)	FOCC012782-PA-CDS	FOCC012782-PA-CDS|Protein	FOCC012782-PA-CDS	1	0.00322	41080.3	24	44	281	File: "Y:\proteomics2\RawData\5809\ID65554_01_FSN20560_5809_070321.raw"; SpectrumID: "79070"; scans: "79104"	SAGLTHLIIVDAPGWGQDAASIAQQGR	R	V	0.997	94.1	25	94.1		2731.4	4	-0.00055	-0.2	182	208
5809_071321	FI	FI	(F104148)	FOCC012782-PA-CDS	FOCC012782-PA-CDS|Protein	FOCC012782-PA-CDS	1	0.00322	41080.3	24	44	281	File: "Y:\proteomics2\RawData\5809\ID65554_01_FSN20560_5809_070321.raw"; SpectrumID: "80798"; scans: "80833"	SAGLTHLIIVDAPGWGQDAASIAQQGR	R	V	0.997	94.4	25	94.4		2731.4	3	0.00037	0.14	182	208
5809_071321	FI	FI	(F104148)	FOCC012782-PA-CDS	FOCC012782-PA-CDS|Protein	FOCC012782-PA-CDS	1	0.00322	41080.3	24	44	281	File: "Y:\proteomics2\RawData\5809\ID65554_01_FSN20560_5809_070321.raw"; SpectrumID: "79784"; scans: "79819"	SAGLTHLIIVDAPGWGQDAASIAQQGR	R	V	0.997	95.8	25	95.8		2731.41	4	0.0014	0.5	182	208
5809_071321	FI	FI	(F104148)	FOCC012782-PA-CDS	FOCC012782-PA-CDS|Protein	FOCC012782-PA-CDS	1	0.00322	41080.3	24	44	281	File: "Y:\proteomics2\RawData\5809\ID65554_01_FSN20560_5809_070321.raw"; SpectrumID: "78704"; scans: "78738"	SAGLTHLIIVDAPGWGQDAASIAQQGR	R	V	0.997	97.8	25	97.8		2731.41	4	0.0016	0.6	182	208
5809_071321	FI	FI	(F104148)	FOCC012782-PA-CDS	FOCC012782-PA-CDS|Protein	FOCC012782-PA-CDS	1	0.00322	41080.3	24	44	281	File: "Y:\proteomics2\RawData\5809\ID65554_01_FSN20560_5809_070321.raw"; SpectrumID: "79430"; scans: "79465"	SAGLTHLIIVDAPGWGQDAASIAQQGR	R	V	0.997	99.1	25	99.1		2731.4	4	-0.0013	-0.48	182	208
5809_071321	FI	FI	(F104148)	FOCC012782-PA-CDS	FOCC012782-PA-CDS|Protein	FOCC012782-PA-CDS	1	0.00322	41080.3	24	44	281	File: "Y:\proteomics2\RawData\5809\ID65554_01_FSN20560_5809_070321.raw"; SpectrumID: "78702"; scans: "78736"	SAGLTHLIIVDAPGWGQDAASIAQQGR	R	V	0.997	105	25	105		2731.4	3	-0.0013	-0.47	182	208
5809_071321	FI	FI	(F104148)	FOCC012782-PA-CDS	FOCC012782-PA-CDS|Protein	FOCC012782-PA-CDS	1	0.00322	41080.3	24	44	281	File: "Y:\proteomics2\RawData\5809\ID65554_01_FSN20560_5809_070321.raw"; SpectrumID: "79066"; scans: "79100"	SAGLTHLIIVDAPGWGQDAASIAQQGR	R	V	0.997	106	25	106		2731.4	3	-0.0015	-0.53	182	208
5809_071321	FI	FI	(F104148)	FOCC012782-PA-CDS	FOCC012782-PA-CDS|Protein	FOCC012782-PA-CDS	1	0.00322	41080.3	24	44	281	File: "Y:\proteomics2\RawData\5809\ID65554_01_FSN20560_5809_070321.raw"; SpectrumID: "79396"; scans: "79431"	SAGLTHLIIVDAPGWGQDAASIAQQGR	R	V	0.997	108	25	108		2731.4	3	-0.00092	-0.34	182	208
5809_071321	FI	FI	(F104148)	FOCC012782-PA-CDS	FOCC012782-PA-CDS|Protein	FOCC012782-PA-CDS	1	0.00322	41080.3	24	44	281	File: "Y:\proteomics2\RawData\5809\ID65554_01_FSN20560_5809_070321.raw"; SpectrumID: "80451"; scans: "80486"	SAGLTHLIIVDAPGWGQDAASIAQQGR	R	V	0.997	109	25	109		2731.41	3	0.00055	0.2	182	208
5809_071321	FI	FI	(F104148)	FOCC012782-PA-CDS	FOCC012782-PA-CDS|Protein	FOCC012782-PA-CDS	1	0.00322	41080.3	24	44	281	File: "Y:\proteomics2\RawData\5809\ID65554_01_FSN20560_5809_070321.raw"; SpectrumID: "80095"; scans: "80130"	SAGLTHLIIVDAPGWGQDAASIAQQGR	R	V	0.997	113	25	113		2731.4	3	-0.00092	-0.34	182	208
5809_071321	FI	FI	(F104148)	FOCC012782-PA-CDS	FOCC012782-PA-CDS|Protein	FOCC012782-PA-CDS	1	0.00322	41080.3	24	44	281	File: "Y:\proteomics2\RawData\5809\ID65554_01_FSN20560_5809_070321.raw"; SpectrumID: "79752"; scans: "79787"	SAGLTHLIIVDAPGWGQDAASIAQQGR	R	V	0.997	116	25	116		2731.4	3	-0.0015	-0.53	182	208
5809_071321	FI	FI	(F104148)	FOCC012782-PA-CDS	FOCC012782-PA-CDS|Protein	FOCC012782-PA-CDS	1	0.00322	41080.3	24	44	281	File: "Y:\proteomics2\RawData\5809\ID65554_01_FSN20560_5809_070321.raw"; SpectrumID: "14087"; scans: "14091"	SIMQYCTER	K	S	0.991	29.5	25	29.5	Oxidation (+16), Carbamidomethyl (+57)	1202.51	2	0.00064	0.53	268	276
5809_071321	FI	FI	(F104148)	FOCC012782-PA-CDS	FOCC012782-PA-CDS|Protein	FOCC012782-PA-CDS	1	0.00322	41080.3	24	44	281	File: "Y:\proteomics2\RawData\5809\ID65554_01_FSN20560_5809_070321.raw"; SpectrumID: "13674"; scans: "13678"	SIMQYCTER	K	S	0.993	32.7	25	32.7	Oxidation (+16), Carbamidomethyl (+57)	1202.51	2	1.8e-05	0.015	268	276
5809_071321	FI	FI	(F104148)	FOCC012782-PA-CDS	FOCC012782-PA-CDS|Protein	FOCC012782-PA-CDS	1	0.00322	41080.3	24	44	281	File: "Y:\proteomics2\RawData\5809\ID65554_01_FSN20560_5809_070321.raw"; SpectrumID: "26317"; scans: "26326"	SIMQYCTER	K	S	0.993	30.6	25	30.5	Carbamidomethyl (+57)	1186.51	2	0.00067	0.57	268	276
5809_071321	FI	FI	(F104148)	FOCC012782-PA-CDS	FOCC012782-PA-CDS|Protein	FOCC012782-PA-CDS	1	0.00322	41080.3	24	44	281	File: "Y:\proteomics2\RawData\5809\ID65554_01_FSN20560_5809_070321.raw"; SpectrumID: "25524"; scans: "25533"	SIMQYCTER	K	S	0.996	33.2	25	32.2	Carbamidomethyl (+57)	1186.51	2	0.00019	0.16	268	276
5809_071321	FI	FI	(F104148)	FOCC012782-PA-CDS	FOCC012782-PA-CDS|Protein	FOCC012782-PA-CDS	1	0.00322	41080.3	24	44	281	File: "Y:\proteomics2\RawData\5809\ID65554_01_FSN20560_5809_070321.raw"; SpectrumID: "25929"; scans: "25938"	SIMQYCTER	K	S	0.997	45.2	25	40.4	Carbamidomethyl (+57)	1186.51	2	7.3e-05	0.061	268	276
5809_071321	FI	FI	(F104148)	FOCC012782-PA-CDS	FOCC012782-PA-CDS|Protein	FOCC012782-PA-CDS	1	0.00322	41080.3	24	44	281	File: "Y:\proteomics2\RawData\5809\ID65554_01_FSN20560_5809_070321.raw"; SpectrumID: "95295"; scans: "95333"	SVGWLAWSWHGNNEDTANMDLSR	R	G	0.976	19.5	25	19.5	Oxidation (+16)	2661.16	3	-0.0025	-0.93	277	299
5809_071321	FI	FI	(F104148)	FOCC012782-PA-CDS	FOCC012782-PA-CDS|Protein	FOCC012782-PA-CDS	1	0.00322	41080.3	24	44	281	File: "Y:\proteomics2\RawData\5809\ID65554_01_FSN20560_5809_070321.raw"; SpectrumID: "72979"; scans: "73012"	SVGWLAWSWHGNNEDTANMDLSR	R	G	0.997	21.5	25	21.5	Oxidation (+16)	2661.17	3	0.0019	0.72	277	299
5809_071321	FI	FI	(F104148)	FOCC012782-PA-CDS	FOCC012782-PA-CDS|Protein	FOCC012782-PA-CDS	1	0.00322	41080.3	24	44	281	File: "Y:\proteomics2\RawData\5809\ID65554_01_FSN20560_5809_070321.raw"; SpectrumID: "72364"; scans: "72396"	SVGWLAWSWHGNNEDTANMDLSR	R	G	0.997	20.9	25	20.9	Oxidation (+16)	2661.17	4	0.002	0.74	277	299
5809_071321	FI	FI	(F104148)	FOCC012782-PA-CDS	FOCC012782-PA-CDS|Protein	FOCC012782-PA-CDS	1	0.00322	41080.3	24	44	281	File: "Y:\proteomics2\RawData\5809\ID65554_01_FSN20560_5809_070321.raw"; SpectrumID: "74914"; scans: "74948"	SVGWLAWSWHGNNEDTANMDLSR	R	G	0.997	23.7	25	23.7	Oxidation (+16)	2661.17	3	-8.3e-05	-0.031	277	299
5809_071321	FI	FI	(F104148)	FOCC012782-PA-CDS	FOCC012782-PA-CDS|Protein	FOCC012782-PA-CDS	1	0.00322	41080.3	24	44	281	File: "Y:\proteomics2\RawData\5809\ID65554_01_FSN20560_5809_070321.raw"; SpectrumID: "89178"; scans: "89216"	SVGWLAWSWHGNNEDTANMDLSR	R	G	0.997	23.6	25	23.6		2645.17	3	0.00018	0.069	277	299
5809_071321	FI	FI	(F104148)	FOCC012782-PA-CDS	FOCC012782-PA-CDS|Protein	FOCC012782-PA-CDS	1	0.00322	41080.3	24	44	281	File: "Y:\proteomics2\RawData\5809\ID65554_01_FSN20560_5809_070321.raw"; SpectrumID: "85282"; scans: "85318"	SVGWLAWSWHGNNEDTANMDLSR	R	G	0.997	26.1	25	26.1		2645.17	3	0.0022	0.83	277	299
5809_071321	FI	FI	(F104148)	FOCC012782-PA-CDS	FOCC012782-PA-CDS|Protein	FOCC012782-PA-CDS	1	0.00322	41080.3	24	44	281	File: "Y:\proteomics2\RawData\5809\ID65554_01_FSN20560_5809_070321.raw"; SpectrumID: "86367"; scans: "86403"	SVGWLAWSWHGNNEDTANMDLSR	R	G	0.997	31.9	25	31.9		2645.17	3	0.0029	1.1	277	299
5809_071321	FI	FI	(F104148)	FOCC012782-PA-CDS	FOCC012782-PA-CDS|Protein	FOCC012782-PA-CDS	1	0.00322	41080.3	24	44	281	File: "Y:\proteomics2\RawData\5809\ID65554_01_FSN20560_5809_070321.raw"; SpectrumID: "75268"; scans: "75302"	SVGWLAWSWHGNNEDTANMDLSR	R	G	0.997	32.3	25	32.3	Oxidation (+16)	2661.17	3	0.001	0.37	277	299
5809_071321	FI	FI	(F104148)	FOCC012782-PA-CDS	FOCC012782-PA-CDS|Protein	FOCC012782-PA-CDS	1	0.00322	41080.3	24	44	281	File: "Y:\proteomics2\RawData\5809\ID65554_01_FSN20560_5809_070321.raw"; SpectrumID: "84226"; scans: "84261"	SVGWLAWSWHGNNEDTANMDLSR	R	G	0.997	33.7	25	33.7		2645.17	3	0.0018	0.69	277	299
5809_071321	FI	FI	(F104148)	FOCC012782-PA-CDS	FOCC012782-PA-CDS|Protein	FOCC012782-PA-CDS	1	0.00322	41080.3	24	44	281	File: "Y:\proteomics2\RawData\5809\ID65554_01_FSN20560_5809_070321.raw"; SpectrumID: "76037"; scans: "76071"	SVGWLAWSWHGNNEDTANMDLSR	R	G	0.997	35	25	35	Oxidation (+16)	2661.17	3	0.00028	0.1	277	299
5809_071321	FI	FI	(F104148)	FOCC012782-PA-CDS	FOCC012782-PA-CDS|Protein	FOCC012782-PA-CDS	1	0.00322	41080.3	24	44	281	File: "Y:\proteomics2\RawData\5809\ID65554_01_FSN20560_5809_070321.raw"; SpectrumID: "88154"; scans: "88191"	SVGWLAWSWHGNNEDTANMDLSR	R	G	0.997	36.3	25	36.3		2645.17	3	0.00036	0.14	277	299
5809_071321	FI	FI	(F104148)	FOCC012782-PA-CDS	FOCC012782-PA-CDS|Protein	FOCC012782-PA-CDS	1	0.00322	41080.3	24	44	281	File: "Y:\proteomics2\RawData\5809\ID65554_01_FSN20560_5809_070321.raw"; SpectrumID: "71994"; scans: "72026"	SVGWLAWSWHGNNEDTANMDLSR	R	G	0.997	41.2	25	41.2	Oxidation (+16)	2661.16	3	-0.0021	-0.8	277	299
5809_071321	FI	FI	(F104148)	FOCC012782-PA-CDS	FOCC012782-PA-CDS|Protein	FOCC012782-PA-CDS	1	0.00322	41080.3	24	44	281	File: "Y:\proteomics2\RawData\5809\ID65554_01_FSN20560_5809_070321.raw"; SpectrumID: "74556"; scans: "74590"	SVGWLAWSWHGNNEDTANMDLSR	R	G	0.997	39.7	25	39.7	Oxidation (+16)	2661.17	3	-0.001	-0.38	277	299
5809_071321	FI	FI	(F104148)	FOCC012782-PA-CDS	FOCC012782-PA-CDS|Protein	FOCC012782-PA-CDS	1	0.00322	41080.3	24	44	281	File: "Y:\proteomics2\RawData\5809\ID65554_01_FSN20560_5809_070321.raw"; SpectrumID: "78076"; scans: "78110"	SVGWLAWSWHGNNEDTANMDLSR	R	G	0.997	40.3	25	40.3	Oxidation (+16)	2661.17	3	-0.00065	-0.25	277	299
5809_071321	FI	FI	(F104148)	FOCC012782-PA-CDS	FOCC012782-PA-CDS|Protein	FOCC012782-PA-CDS	1	0.00322	41080.3	24	44	281	File: "Y:\proteomics2\RawData\5809\ID65554_01_FSN20560_5809_070321.raw"; SpectrumID: "95638"; scans: "95676"	SVGWLAWSWHGNNEDTANMDLSR	R	G	0.997	42.4	25	42.4		2645.17	3	-0.0016	-0.62	277	299
5809_071321	FI	FI	(F104148)	FOCC012782-PA-CDS	FOCC012782-PA-CDS|Protein	FOCC012782-PA-CDS	1	0.00322	41080.3	24	44	281	File: "Y:\proteomics2\RawData\5809\ID65554_01_FSN20560_5809_070321.raw"; SpectrumID: "80907"; scans: "80942"	SVGWLAWSWHGNNEDTANMDLSR	R	G	0.997	40.4	25	40.4		2645.17	3	0.00054	0.2	277	299
5809_071321	FI	FI	(F104148)	FOCC012782-PA-CDS	FOCC012782-PA-CDS|Protein	FOCC012782-PA-CDS	1	0.00322	41080.3	24	44	281	File: "Y:\proteomics2\RawData\5809\ID65554_01_FSN20560_5809_070321.raw"; SpectrumID: "83290"; scans: "83325"	SVGWLAWSWHGNNEDTANMDLSR	R	G	0.997	40.5	25	40.5		2645.17	3	0.00075	0.28	277	299
5809_071321	FI	FI	(F104148)	FOCC012782-PA-CDS	FOCC012782-PA-CDS|Protein	FOCC012782-PA-CDS	1	0.00322	41080.3	24	44	281	File: "Y:\proteomics2\RawData\5809\ID65554_01_FSN20560_5809_070321.raw"; SpectrumID: "76508"; scans: "76542"	SVGWLAWSWHGNNEDTANMDLSR	R	G	0.997	40.6	25	40.6	Oxidation (+16)	2661.17	3	0.00028	0.1	277	299
5809_071321	FI	FI	(F104148)	FOCC012782-PA-CDS	FOCC012782-PA-CDS|Protein	FOCC012782-PA-CDS	1	0.00322	41080.3	24	44	281	File: "Y:\proteomics2\RawData\5809\ID65554_01_FSN20560_5809_070321.raw"; SpectrumID: "86032"; scans: "86068"	SVGWLAWSWHGNNEDTANMDLSR	R	G	0.997	42.7	25	42.7		2645.17	3	0.0022	0.83	277	299
5809_071321	FI	FI	(F104148)	FOCC012782-PA-CDS	FOCC012782-PA-CDS|Protein	FOCC012782-PA-CDS	1	0.00322	41080.3	24	44	281	File: "Y:\proteomics2\RawData\5809\ID65554_01_FSN20560_5809_070321.raw"; SpectrumID: "82328"; scans: "82363"	SVGWLAWSWHGNNEDTANMDLSR	R	G	0.997	41.7	25	41.7		2645.17	3	0.0011	0.42	277	299
5809_071321	FI	FI	(F104148)	FOCC012782-PA-CDS	FOCC012782-PA-CDS|Protein	FOCC012782-PA-CDS	1	0.00322	41080.3	24	44	281	File: "Y:\proteomics2\RawData\5809\ID65554_01_FSN20560_5809_070321.raw"; SpectrumID: "88873"; scans: "88911"	SVGWLAWSWHGNNEDTANMDLSR	R	G	0.997	44	25	44	Oxidation (+16)	2661.17	3	0.0019	0.72	277	299
5809_071321	FI	FI	(F104148)	FOCC012782-PA-CDS	FOCC012782-PA-CDS|Protein	FOCC012782-PA-CDS	1	0.00322	41080.3	24	44	281	File: "Y:\proteomics2\RawData\5809\ID65554_01_FSN20560_5809_070321.raw"; SpectrumID: "81611"; scans: "81646"	SVGWLAWSWHGNNEDTANMDLSR	R	G	0.997	49	25	49		2645.17	3	-0.0015	-0.55	277	299
5809_071321	FI	FI	(F104148)	FOCC012782-PA-CDS	FOCC012782-PA-CDS|Protein	FOCC012782-PA-CDS	1	0.00322	41080.3	24	44	281	File: "Y:\proteomics2\RawData\5809\ID65554_01_FSN20560_5809_070321.raw"; SpectrumID: "82693"; scans: "82728"	SVGWLAWSWHGNNEDTANMDLSR	R	G	0.997	49.3	25	49.3		2645.17	3	-0.00054	-0.2	277	299
5809_071321	FI	FI	(F104148)	FOCC012782-PA-CDS	FOCC012782-PA-CDS|Protein	FOCC012782-PA-CDS	1	0.00322	41080.3	24	44	281	File: "Y:\proteomics2\RawData\5809\ID65554_01_FSN20560_5809_070321.raw"; SpectrumID: "72613"; scans: "72646"	SVGWLAWSWHGNNEDTANMDLSR	R	G	0.997	49.5	25	49.5	Oxidation (+16)	2661.17	3	-0.00047	-0.18	277	299
5809_071321	FI	FI	(F104148)	FOCC012782-PA-CDS	FOCC012782-PA-CDS|Protein	FOCC012782-PA-CDS	1	0.00322	41080.3	24	44	281	File: "Y:\proteomics2\RawData\5809\ID65554_01_FSN20560_5809_070321.raw"; SpectrumID: "77525"; scans: "77559"	SVGWLAWSWHGNNEDTANMDLSR	R	G	0.997	50.2	25	50.2		2645.17	3	-0.00036	-0.14	277	299
5809_071321	FI	FI	(F104148)	FOCC012782-PA-CDS	FOCC012782-PA-CDS|Protein	FOCC012782-PA-CDS	1	0.00322	41080.3	24	44	281	File: "Y:\proteomics2\RawData\5809\ID65554_01_FSN20560_5809_070321.raw"; SpectrumID: "72724"; scans: "72757"	SVGWLAWSWHGNNEDTANMDLSR	R	G	0.997	44.8	25	44.8	Oxidation (+16)	2661.17	4	0.0017	0.65	277	299
5809_071321	FI	FI	(F104148)	FOCC012782-PA-CDS	FOCC012782-PA-CDS|Protein	FOCC012782-PA-CDS	1	0.00322	41080.3	24	44	281	File: "Y:\proteomics2\RawData\5809\ID65554_01_FSN20560_5809_070321.raw"; SpectrumID: "73081"; scans: "73114"	SVGWLAWSWHGNNEDTANMDLSR	R	G	0.997	46.1	25	46.1	Oxidation (+16)	2661.17	3	0.001	0.37	277	299
5809_071321	FI	FI	(F104148)	FOCC012782-PA-CDS	FOCC012782-PA-CDS|Protein	FOCC012782-PA-CDS	1	0.00322	41080.3	24	44	281	File: "Y:\proteomics2\RawData\5809\ID65554_01_FSN20560_5809_070321.raw"; SpectrumID: "87431"; scans: "87468"	SVGWLAWSWHGNNEDTANMDLSR	R	G	0.997	46.3	25	46.3	Oxidation (+16)	2661.17	3	0.00064	0.24	277	299
5809_071321	FI	FI	(F104148)	FOCC012782-PA-CDS	FOCC012782-PA-CDS|Protein	FOCC012782-PA-CDS	1	0.00322	41080.3	24	44	281	File: "Y:\proteomics2\RawData\5809\ID65554_01_FSN20560_5809_070321.raw"; SpectrumID: "75656"; scans: "75690"	SVGWLAWSWHGNNEDTANMDLSR	R	G	0.997	46.6	25	46.6	Oxidation (+16)	2661.17	3	0.001	0.37	277	299
5809_071321	FI	FI	(F104148)	FOCC012782-PA-CDS	FOCC012782-PA-CDS|Protein	FOCC012782-PA-CDS	1	0.00322	41080.3	24	44	281	File: "Y:\proteomics2\RawData\5809\ID65554_01_FSN20560_5809_070321.raw"; SpectrumID: "95617"; scans: "95655"	SVGWLAWSWHGNNEDTANMDLSR	R	G	0.997	47.2	25	47.2	Oxidation (+16)	2661.17	3	0.00028	0.1	277	299
5809_071321	FI	FI	(F104148)	FOCC012782-PA-CDS	FOCC012782-PA-CDS|Protein	FOCC012782-PA-CDS	1	0.00322	41080.3	24	44	281	File: "Y:\proteomics2\RawData\5809\ID65554_01_FSN20560_5809_070321.raw"; SpectrumID: "74198"; scans: "74232"	SVGWLAWSWHGNNEDTANMDLSR	R	G	0.997	47.7	25	47.7	Oxidation (+16)	2661.17	3	0.001	0.37	277	299
5809_071321	FI	FI	(F104148)	FOCC012782-PA-CDS	FOCC012782-PA-CDS|Protein	FOCC012782-PA-CDS	1	0.00322	41080.3	24	44	281	File: "Y:\proteomics2\RawData\5809\ID65554_01_FSN20560_5809_070321.raw"; SpectrumID: "81967"; scans: "82002"	SVGWLAWSWHGNNEDTANMDLSR	R	G	0.997	48.5	25	48.5		2645.17	3	0.0013	0.49	277	299
5809_071321	FI	FI	(F104148)	FOCC012782-PA-CDS	FOCC012782-PA-CDS|Protein	FOCC012782-PA-CDS	1	0.00322	41080.3	24	44	281	File: "Y:\proteomics2\RawData\5809\ID65554_01_FSN20560_5809_070321.raw"; SpectrumID: "81258"; scans: "81293"	SVGWLAWSWHGNNEDTANMDLSR	R	G	0.997	51.7	25	51.7		2645.17	3	0.0022	0.83	277	299
5809_071321	FI	FI	(F104148)	FOCC012782-PA-CDS	FOCC012782-PA-CDS|Protein	FOCC012782-PA-CDS	1	0.00322	41080.3	24	44	281	File: "Y:\proteomics2\RawData\5809\ID65554_01_FSN20560_5809_070321.raw"; SpectrumID: "88501"; scans: "88539"	SVGWLAWSWHGNNEDTANMDLSR	R	G	0.997	52.2	25	52.2		2645.17	3	0.0011	0.42	277	299
5809_071321	FI	FI	(F104148)	FOCC012782-PA-CDS	FOCC012782-PA-CDS|Protein	FOCC012782-PA-CDS	1	0.00322	41080.3	24	44	281	File: "Y:\proteomics2\RawData\5809\ID65554_01_FSN20560_5809_070321.raw"; SpectrumID: "80560"; scans: "80595"	SVGWLAWSWHGNNEDTANMDLSR	R	G	0.997	52.6	25	52.6		2645.17	3	0.0028	1	277	299
5809_071321	FI	FI	(F104148)	FOCC012782-PA-CDS	FOCC012782-PA-CDS|Protein	FOCC012782-PA-CDS	1	0.00322	41080.3	24	44	281	File: "Y:\proteomics2\RawData\5809\ID65554_01_FSN20560_5809_070321.raw"; SpectrumID: "85689"; scans: "85725"	SVGWLAWSWHGNNEDTANMDLSR	R	G	0.997	53.4	25	53.4		2645.17	3	0.0011	0.42	277	299
5809_071321	FI	FI	(F104148)	FOCC012782-PA-CDS	FOCC012782-PA-CDS|Protein	FOCC012782-PA-CDS	1	0.00322	41080.3	24	44	281	File: "Y:\proteomics2\RawData\5809\ID65554_01_FSN20560_5809_070321.raw"; SpectrumID: "88843"; scans: "88881"	SVGWLAWSWHGNNEDTANMDLSR	R	G	0.997	54.3	25	54.3		2645.17	3	-0.00054	-0.2	277	299
5809_071321	FI	FI	(F104148)	FOCC012782-PA-CDS	FOCC012782-PA-CDS|Protein	FOCC012782-PA-CDS	1	0.00322	41080.3	24	44	281	File: "Y:\proteomics2\RawData\5809\ID65554_01_FSN20560_5809_070321.raw"; SpectrumID: "95951"; scans: "95989"	SVGWLAWSWHGNNEDTANMDLSR	R	G	0.997	54.7	25	54.7	Oxidation (+16)	2661.17	3	0.0021	0.79	277	299
5809_071321	FI	FI	(F104148)	FOCC012782-PA-CDS	FOCC012782-PA-CDS|Protein	FOCC012782-PA-CDS	1	0.00322	41080.3	24	44	281	File: "Y:\proteomics2\RawData\5809\ID65554_01_FSN20560_5809_070321.raw"; SpectrumID: "96203"; scans: "96241"	SVGWLAWSWHGNNEDTANMDLSR	R	G	0.997	55.8	25	55.8		2645.17	3	0.00036	0.14	277	299
5809_071321	FI	FI	(F104148)	FOCC012782-PA-CDS	FOCC012782-PA-CDS|Protein	FOCC012782-PA-CDS	1	0.00322	41080.3	24	44	281	File: "Y:\proteomics2\RawData\5809\ID65554_01_FSN20560_5809_070321.raw"; SpectrumID: "77877"; scans: "77911"	SVGWLAWSWHGNNEDTANMDLSR	R	G	0.997	57.1	25	57.1		2645.17	3	0.002	0.76	277	299
5809_071321	FI	FI	(F104148)	FOCC012782-PA-CDS	FOCC012782-PA-CDS|Protein	FOCC012782-PA-CDS	1	0.00322	41080.3	24	44	281	File: "Y:\proteomics2\RawData\5809\ID65554_01_FSN20560_5809_070321.raw"; SpectrumID: "88537"; scans: "88575"	SVGWLAWSWHGNNEDTANMDLSR	R	G	0.997	58.8	25	58.8	Oxidation (+16)	2661.17	3	0.00082	0.31	277	299
5809_071321	FI	FI	(F104148)	FOCC012782-PA-CDS	FOCC012782-PA-CDS|Protein	FOCC012782-PA-CDS	1	0.00322	41080.3	24	44	281	File: "Y:\proteomics2\RawData\5809\ID65554_01_FSN20560_5809_070321.raw"; SpectrumID: "95218"; scans: "95256"	SVGWLAWSWHGNNEDTANMDLSR	R	G	0.997	59	25	59		2645.17	3	-0.0025	-0.96	277	299
5809_071321	FI	FI	(F104148)	FOCC012782-PA-CDS	FOCC012782-PA-CDS|Protein	FOCC012782-PA-CDS	1	0.00322	41080.3	24	44	281	File: "Y:\proteomics2\RawData\5809\ID65554_01_FSN20560_5809_070321.raw"; SpectrumID: "82948"; scans: "82983"	SVGWLAWSWHGNNEDTANMDLSR	R	G	0.997	59.4	25	59.4		2645.17	3	-0.00036	-0.14	277	299
5809_071321	FI	FI	(F104148)	FOCC012782-PA-CDS	FOCC012782-PA-CDS|Protein	FOCC012782-PA-CDS	1	0.00322	41080.3	24	44	281	File: "Y:\proteomics2\RawData\5809\ID65554_01_FSN20560_5809_070321.raw"; SpectrumID: "78238"; scans: "78272"	SVGWLAWSWHGNNEDTANMDLSR	R	G	0.997	60	25	60		2645.17	3	0.00054	0.2	277	299
5809_071321	FI	FI	(F104148)	FOCC012782-PA-CDS	FOCC012782-PA-CDS|Protein	FOCC012782-PA-CDS	1	0.00322	41080.3	24	44	281	File: "Y:\proteomics2\RawData\5809\ID65554_01_FSN20560_5809_070321.raw"; SpectrumID: "83706"; scans: "83741"	SVGWLAWSWHGNNEDTANMDLSR	R	G	0.997	61.9	25	61.9		2645.17	3	0.0011	0.42	277	299
5809_071321	FI	FI	(F104148)	FOCC012782-PA-CDS	FOCC012782-PA-CDS|Protein	FOCC012782-PA-CDS	1	0.00322	41080.3	24	44	281	File: "Y:\proteomics2\RawData\5809\ID65554_01_FSN20560_5809_070321.raw"; SpectrumID: "87339"; scans: "87376"	SVGWLAWSWHGNNEDTANMDLSR	R	G	0.997	62.6	25	62.6		2645.17	3	0.00054	0.2	277	299
5809_071321	FI	FI	(F104148)	FOCC012782-PA-CDS	FOCC012782-PA-CDS|Protein	FOCC012782-PA-CDS	1	0.00322	41080.3	24	44	281	File: "Y:\proteomics2\RawData\5809\ID65554_01_FSN20560_5809_070321.raw"; SpectrumID: "80043"; scans: "80078"	SVGWLAWSWHGNNEDTANMDLSR	R	G	0.997	63.3	25	63.3		2645.17	3	-0.00018	-0.067	277	299
5809_071321	FI	FI	(F104148)	FOCC012782-PA-CDS	FOCC012782-PA-CDS|Protein	FOCC012782-PA-CDS	1	0.00322	41080.3	24	44	281	File: "Y:\proteomics2\RawData\5809\ID65554_01_FSN20560_5809_070321.raw"; SpectrumID: "95855"; scans: "95893"	SVGWLAWSWHGNNEDTANMDLSR	R	G	0.997	63.4	25	63.4		2645.17	3	0.00093	0.35	277	299
5809_071321	FI	FI	(F104148)	FOCC012782-PA-CDS	FOCC012782-PA-CDS|Protein	FOCC012782-PA-CDS	1	0.00322	41080.3	24	44	281	File: "Y:\proteomics2\RawData\5809\ID65554_01_FSN20560_5809_070321.raw"; SpectrumID: "78610"; scans: "78644"	SVGWLAWSWHGNNEDTANMDLSR	R	G	0.997	63.5	25	63.5		2645.17	3	0.00093	0.35	277	299
5809_071321	FI	FI	(F104148)	FOCC012782-PA-CDS	FOCC012782-PA-CDS|Protein	FOCC012782-PA-CDS	1	0.00322	41080.3	24	44	281	File: "Y:\proteomics2\RawData\5809\ID65554_01_FSN20560_5809_070321.raw"; SpectrumID: "79313"; scans: "79347"	SVGWLAWSWHGNNEDTANMDLSR	R	G	0.997	64.4	25	64.4		2645.17	3	0.00036	0.14	277	299
5809_071321	FI	FI	(F104148)	FOCC012782-PA-CDS	FOCC012782-PA-CDS|Protein	FOCC012782-PA-CDS	1	0.00322	41080.3	24	44	281	File: "Y:\proteomics2\RawData\5809\ID65554_01_FSN20560_5809_070321.raw"; SpectrumID: "79673"; scans: "79708"	SVGWLAWSWHGNNEDTANMDLSR	R	G	0.997	65.5	25	65.5		2645.17	3	0.00075	0.28	277	299
5809_071321	FI	FI	(F104148)	FOCC012782-PA-CDS	FOCC012782-PA-CDS|Protein	FOCC012782-PA-CDS	1	0.00322	41080.3	24	44	281	File: "Y:\proteomics2\RawData\5809\ID65554_01_FSN20560_5809_070321.raw"; SpectrumID: "73435"; scans: "73469"	SVGWLAWSWHGNNEDTANMDLSR	R	G	0.997	68.7	25	68.7	Oxidation (+16)	2661.17	3	-0.00029	-0.11	277	299
5809_071321	FI	FI	(F104148)	FOCC012782-PA-CDS	FOCC012782-PA-CDS|Protein	FOCC012782-PA-CDS	1	0.00322	41080.3	24	44	281	File: "Y:\proteomics2\RawData\5809\ID65554_01_FSN20560_5809_070321.raw"; SpectrumID: "87696"; scans: "87733"	SVGWLAWSWHGNNEDTANMDLSR	R	G	0.997	70.7	25	70.7		2645.17	3	-0.0011	-0.42	277	299
5809_071321	FI	FI	(F104148)	FOCC012782-PA-CDS	FOCC012782-PA-CDS|Protein	FOCC012782-PA-CDS	1	0.00322	41080.3	24	44	281	File: "Y:\proteomics2\RawData\5809\ID65554_01_FSN20560_5809_070321.raw"; SpectrumID: "78948"; scans: "78982"	SVGWLAWSWHGNNEDTANMDLSR	R	G	0.997	71.1	25	71.1		2645.17	3	0.0011	0.42	277	299
5809_071321	FI	FI	(F104148)	FOCC012782-PA-CDS	FOCC012782-PA-CDS|Protein	FOCC012782-PA-CDS	1	0.00322	41080.3	24	44	281	File: "Y:\proteomics2\RawData\5809\ID65554_01_FSN20560_5809_070321.raw"; SpectrumID: "72722"; scans: "72755"	SVGWLAWSWHGNNEDTANMDLSR	R	G	0.997	71.4	25	71.4	Oxidation (+16)	2661.17	3	0.001	0.37	277	299
5809_071321	FI	FI	(F104148)	FOCC012782-PA-CDS	FOCC012782-PA-CDS|Protein	FOCC012782-PA-CDS	1	0.00322	41080.3	24	44	281	File: "Y:\proteomics2\RawData\5809\ID65554_01_FSN20560_5809_070321.raw"; SpectrumID: "72360"; scans: "72392"	SVGWLAWSWHGNNEDTANMDLSR	R	G	0.997	72.8	25	72.8	Oxidation (+16)	2661.17	3	0.001	0.37	277	299
5809_071321	FI	FI	(F104148)	FOCC012782-PA-CDS	FOCC012782-PA-CDS|Protein	FOCC012782-PA-CDS	1	0.00322	41080.3	24	44	281	File: "Y:\proteomics2\RawData\5809\ID65554_01_FSN20560_5809_070321.raw"; SpectrumID: "80209"; scans: "80244"	SVGWLAWSWHGNNEDTANMDLSR	R	G	0.997	73.4	25	73.4		2645.17	3	0.00054	0.2	277	299
5809_071321	FI	FI	(F104148)	FOCC012782-PA-CDS	FOCC012782-PA-CDS|Protein	FOCC012782-PA-CDS	1	0.00322	41080.3	24	44	281	File: "Y:\proteomics2\RawData\5809\ID65554_01_FSN20560_5809_070321.raw"; SpectrumID: "95529"; scans: "95567"	SVGWLAWSWHGNNEDTANMDLSR	R	G	0.997	83.6	25	83.6		2645.17	3	-0.0011	-0.42	277	299
5809_071321	FI	FI	(F104148)	FOCC012782-PA-CDS	FOCC012782-PA-CDS|Protein	FOCC012782-PA-CDS	1	0.00322	41080.3	24	44	281	File: "Y:\proteomics2\RawData\5809\ID65554_01_FSN20560_5809_070321.raw"; SpectrumID: "73801"; scans: "73835"	SVGWLAWSWHGNNEDTANMDLSR	R	G	0.997	85.8	25	85.8	Oxidation (+16)	2661.17	3	0.001	0.37	277	299
5809_071321	FI	FI	(F104148)	FOCC012782-PA-CDS	FOCC012782-PA-CDS|Protein	FOCC012782-PA-CDS	1	0.00322	41080.3	24	44	281	File: "Y:\proteomics2\RawData\5809\ID65554_01_FSN20560_5809_070321.raw"; SpectrumID: "41384"; scans: "41404"	VSGTTVLDRNQEPFVMR	K	G	0.952	14.3	25	14.3	Oxidation (+16)	1963.98	3	0.00082	0.42	38	54
5809_071321	FI	FI	(F104148)	FOCC012782-PA-CDS	FOCC012782-PA-CDS|Protein	FOCC012782-PA-CDS	1	0.00322	41080.3	24	44	281	File: "Y:\proteomics2\RawData\5809\ID65554_01_FSN20560_5809_070321.raw"; SpectrumID: "39749"; scans: "39768"	VSGTTVLDRNQEPFVMR	K	G	0.954	14.2	25	14.2	Oxidation (+16)	1963.98	4	-0.00047	-0.24	38	54
5809_071321	FI	FI	(F104148)	FOCC012782-PA-CDS	FOCC012782-PA-CDS|Protein	FOCC012782-PA-CDS	1	0.00322	41080.3	24	44	281	File: "Y:\proteomics2\RawData\5809\ID65554_01_FSN20560_5809_070321.raw"; SpectrumID: "40147"; scans: "40166"	VSGTTVLDRNQEPFVMR	K	G	0.973	14.4	25	14.4	Oxidation (+16)	1963.98	4	0.00065	0.33	38	54
5809_071321	FI	FI	(F104148)	FOCC012782-PA-CDS	FOCC012782-PA-CDS|Protein	FOCC012782-PA-CDS	1	0.00322	41080.3	24	44	281	File: "Y:\proteomics2\RawData\5809\ID65554_01_FSN20560_5809_070321.raw"; SpectrumID: "48560"; scans: "48582"	VSGTTVLDRNQEPFVMR	K	G	0.993	18.3	25	18.3	Oxidation (+16)	1963.98	3	0.00028	0.14	38	54
5809_071321	FI	FI	(F104148)	FOCC012782-PA-CDS	FOCC012782-PA-CDS|Protein	FOCC012782-PA-CDS	1	0.00322	41080.3	24	44	281	File: "Y:\proteomics2\RawData\5809\ID65554_01_FSN20560_5809_070321.raw"; SpectrumID: "39465"; scans: "39484"	VSGTTVLDRNQEPFVMR	K	G	0.996	20.2	25	20.2	Oxidation (+16)	1963.98	3	-8.3e-05	-0.042	38	54
5809_071321	FI	FI	(F104148)	FOCC012782-PA-CDS	FOCC012782-PA-CDS|Protein	FOCC012782-PA-CDS	1	0.00322	41080.3	24	44	281	File: "Y:\proteomics2\RawData\5809\ID65554_01_FSN20560_5809_070321.raw"; SpectrumID: "49707"; scans: "49731"	VSGTTVLDRNQEPFVMR	K	G	0.997	20	25	20	Oxidation (+16)	1963.98	3	9.7e-05	0.049	38	54
5809_071321	FI	FI	(F104148)	FOCC012782-PA-CDS	FOCC012782-PA-CDS|Protein	FOCC012782-PA-CDS	1	0.00322	41080.3	24	44	281	File: "Y:\proteomics2\RawData\5809\ID65554_01_FSN20560_5809_070321.raw"; SpectrumID: "48170"; scans: "48192"	VSGTTVLDRNQEPFVMR	K	G	0.997	21.7	25	21.7	Oxidation (+16)	1963.98	3	-0.00026	-0.13	38	54
5809_071321	FI	FI	(F104148)	FOCC012782-PA-CDS	FOCC012782-PA-CDS|Protein	FOCC012782-PA-CDS	1	0.00322	41080.3	24	44	281	File: "Y:\proteomics2\RawData\5809\ID65554_01_FSN20560_5809_070321.raw"; SpectrumID: "49116"; scans: "49140"	VSGTTVLDRNQEPFVMR	K	G	0.997	24.2	25	24.2	Oxidation (+16)	1963.98	3	0.0025	1.3	38	54
5809_071321	FI	FI	(F104148)	FOCC012782-PA-CDS	FOCC012782-PA-CDS|Protein	FOCC012782-PA-CDS	1	0.00322	41080.3	24	44	281	File: "Y:\proteomics2\RawData\5809\ID65554_01_FSN20560_5809_070321.raw"; SpectrumID: "40253"; scans: "40272"	VSGTTVLDRNQEPFVMR	K	G	0.997	22.4	25	22.4	Oxidation (+16)	1963.98	3	0.00046	0.23	38	54
5809_071321	FI	FI	(F104148)	FOCC012782-PA-CDS	FOCC012782-PA-CDS|Protein	FOCC012782-PA-CDS	1	0.00322	41080.3	24	44	281	File: "Y:\proteomics2\RawData\5809\ID65554_01_FSN20560_5809_070321.raw"; SpectrumID: "50092"; scans: "50117"	VSGTTVLDRNQEPFVMR	K	G	0.997	23.3	25	23.3		1947.98	4	-0.00055	-0.28	38	54
5809_071321	FI	FI	(F104148)	FOCC012782-PA-CDS	FOCC012782-PA-CDS|Protein	FOCC012782-PA-CDS	1	0.00322	41080.3	24	44	281	File: "Y:\proteomics2\RawData\5809\ID65554_01_FSN20560_5809_070321.raw"; SpectrumID: "39853"; scans: "39872"	VSGTTVLDRNQEPFVMR	K	G	0.997	26.9	25	26.9	Oxidation (+16)	1963.98	3	0.00082	0.42	38	54
5809_071321	FI	FI	(F104148)	FOCC012782-PA-CDS	FOCC012782-PA-CDS|Protein	FOCC012782-PA-CDS	1	0.00322	41080.3	24	44	281	File: "Y:\proteomics2\RawData\5809\ID65554_01_FSN20560_5809_070321.raw"; SpectrumID: "50824"; scans: "50851"	VSGTTVLDRNQEPFVMR	K	G	0.997	27	25	27		1947.98	3	0.00093	0.48	38	54
5809_071321	FI	FI	(F104148)	FOCC012782-PA-CDS	FOCC012782-PA-CDS|Protein	FOCC012782-PA-CDS	1	0.00322	41080.3	24	44	281	File: "Y:\proteomics2\RawData\5809\ID65554_01_FSN20560_5809_070321.raw"; SpectrumID: "49333"; scans: "49357"	VSGTTVLDRNQEPFVMR	K	G	0.997	27.8	25	27.8	Oxidation (+16)	1963.98	3	0.00046	0.23	38	54
5809_071321	FI	FI	(F104148)	FOCC012782-PA-CDS	FOCC012782-PA-CDS|Protein	FOCC012782-PA-CDS	1	0.00322	41080.3	24	44	281	File: "Y:\proteomics2\RawData\5809\ID65554_01_FSN20560_5809_070321.raw"; SpectrumID: "50285"; scans: "50310"	VSGTTVLDRNQEPFVMR	K	G	0.997	30.5	25	30.5	Oxidation (+16)	1963.98	3	-0.00062	-0.32	38	54
5809_071321	FI	FI	(F104148)	FOCC012782-PA-CDS	FOCC012782-PA-CDS|Protein	FOCC012782-PA-CDS	1	0.00322	41080.3	24	44	281	File: "Y:\proteomics2\RawData\5809\ID65554_01_FSN20560_5809_070321.raw"; SpectrumID: "50456"; scans: "50483"	VSGTTVLDRNQEPFVMR	K	G	0.997	30.6	25	30.6		1947.98	3	0.00021	0.11	38	54
5809_071321	FI	FI	(F104148)	FOCC012782-PA-CDS	FOCC012782-PA-CDS|Protein	FOCC012782-PA-CDS	1	0.00322	41080.3	24	44	281	File: "Y:\proteomics2\RawData\5809\ID65554_01_FSN20560_5809_070321.raw"; SpectrumID: "49356"; scans: "49380"	VSGTTVLDRNQEPFVMR	K	G	0.997	32	25	32		1947.98	3	0.00075	0.39	38	54
5809_071321	FI	FI	(F104148)	FOCC012782-PA-CDS	FOCC012782-PA-CDS|Protein	FOCC012782-PA-CDS	1	0.00322	41080.3	24	44	281	File: "Y:\proteomics2\RawData\5809\ID65554_01_FSN20560_5809_070321.raw"; SpectrumID: "40118"; scans: "40137"	VSGTTVLDRNQEPFVMR	K	G	0.997	32.6	25	32.6	Oxidation (+16)	1963.98	3	-8.3e-05	-0.042	38	54
5809_071321	FI	FI	(F104148)	FOCC012782-PA-CDS	FOCC012782-PA-CDS|Protein	FOCC012782-PA-CDS	1	0.00322	41080.3	24	44	281	File: "Y:\proteomics2\RawData\5809\ID65554_01_FSN20560_5809_070321.raw"; SpectrumID: "50469"; scans: "50496"	VSGTTVLDRNQEPFVMR	K	G	0.997	40.3	25	40.3		1947.98	3	-0.0013	-0.65	38	54
5809_071321	FI	FI	(F104148)	FOCC012782-PA-CDS	FOCC012782-PA-CDS|Protein	FOCC012782-PA-CDS	1	0.00322	41080.3	24	44	281	File: "Y:\proteomics2\RawData\5809\ID65554_01_FSN20560_5809_070321.raw"; SpectrumID: "49728"; scans: "49752"	VSGTTVLDRNQEPFVMR	K	G	0.997	38	25	38		1947.98	3	0.00039	0.2	38	54
5809_071321	FI	FI	(F104148)	FOCC012782-PA-CDS	FOCC012782-PA-CDS|Protein	FOCC012782-PA-CDS	1	0.00322	41080.3	24	44	281	File: "Y:\proteomics2\RawData\5809\ID65554_01_FSN20560_5809_070321.raw"; SpectrumID: "39722"; scans: "39741"	VSGTTVLDRNQEPFVMR	K	G	0.997	41.1	25	41.1	Oxidation (+16)	1963.98	3	-0.00026	-0.13	38	54
5809_071321	FI	FI	(F104148)	FOCC012782-PA-CDS	FOCC012782-PA-CDS|Protein	FOCC012782-PA-CDS	1	0.00322	41080.3	24	44	281	File: "Y:\proteomics2\RawData\5809\ID65554_01_FSN20560_5809_070321.raw"; SpectrumID: "50088"; scans: "50113"	VSGTTVLDRNQEPFVMR	K	G	0.997	41.5	25	41.5		1947.98	3	0.00057	0.29	38	54
5809_071321	FI	FI	(F104148)	FOCC012782-PA-CDS	FOCC012782-PA-CDS|Protein	FOCC012782-PA-CDS	1	0.00322	41080.3	24	44	281	File: "Y:\proteomics2\RawData\5809\ID65554_01_FSN20560_5809_070321.raw"; SpectrumID: "49705"; scans: "49729"	VSGTTVLDRNQEPFVMR	K	G	0.997	42.6	25	42.6		1947.98	3	-0.00054	-0.28	38	54
5809_071321	FI	FI	(F104148)	FOCC012782-PA-CDS	FOCC012782-PA-CDS|Protein	FOCC012782-PA-CDS	1	0.00322	41080.3	24	44	281	File: "Y:\proteomics2\RawData\5809\ID65554_01_FSN20560_5809_070321.raw"; SpectrumID: "50063"; scans: "50088"	VSGTTVLDRNQEPFVMR	K	G	0.997	48.3	25	48.3		1947.98	3	0.00021	0.11	38	54
5809_071321	FI	FI	(F104148)	FOCC012782-PA-CDS	FOCC012782-PA-CDS|Protein	FOCC012782-PA-CDS	1	0.00322	41080.3	24	44	281	File: "Y:\proteomics2\RawData\5809\ID65554_01_FSN20560_5809_070321.raw"; SpectrumID: "27256"; scans: "27267"	VVFEADPER	R	N	0.99	30.5	25	30.5		1060.52	2	0.0011	1.1	209	217
5809_071321	FI	FI	(F104148)	FOCC012782-PA-CDS	FOCC012782-PA-CDS|Protein	FOCC012782-PA-CDS	1	0.00322	41080.3	24	44	281	File: "Y:\proteomics2\RawData\5809\ID65554_01_FSN20560_5809_070321.raw"; SpectrumID: "28718"; scans: "28729"	VVFEADPER	R	N	0.992	29.8	25	29.8		1060.52	2	0.00042	0.39	209	217
5809_071321	FI	FI	(F104148)	FOCC012782-PA-CDS	FOCC012782-PA-CDS|Protein	FOCC012782-PA-CDS	1	0.00322	41080.3	24	44	281	File: "Y:\proteomics2\RawData\5809\ID65554_01_FSN20560_5809_070321.raw"; SpectrumID: "28345"; scans: "28356"	VVFEADPER	R	N	0.993	30.5	25	30.5		1060.52	2	0.00042	0.39	209	217
5809_071321	FI	FI	(F104148)	FOCC012782-PA-CDS	FOCC012782-PA-CDS|Protein	FOCC012782-PA-CDS	1	0.00322	41080.3	24	44	281	File: "Y:\proteomics2\RawData\5809\ID65554_01_FSN20560_5809_070321.raw"; SpectrumID: "27681"; scans: "27692"	VVFEADPER	R	N	0.994	31	25	31		1060.52	2	0.0009	0.85	209	217
5809_071321	FI	FI	(F104148)	FOCC012782-PA-CDS	FOCC012782-PA-CDS|Protein	FOCC012782-PA-CDS	1	0.00322	41080.3	24	44	281	File: "Y:\proteomics2\RawData\5809\ID65554_01_FSN20560_5809_070321.raw"; SpectrumID: "27957"; scans: "27968"	VVFEADPER	R	N	0.995	32	25	32		1060.52	2	0.00042	0.39	209	217
5809_071321	FI	FI	(F104148)	FOCC012782-PA-CDS	FOCC012782-PA-CDS|Protein	FOCC012782-PA-CDS	1	0.00322	41080.3	24	44	281	File: "Y:\proteomics2\RawData\5809\ID65554_01_FSN20560_5809_070321.raw"; SpectrumID: "27534"; scans: "27545"	VVFEADPER	R	N	0.997	40.3	25	40.3		1060.52	2	-0.00056	-0.53	209	217
5809_071321	FI	FI	(F104148)	FOCC012782-PA-CDS	FOCC012782-PA-CDS|Protein	FOCC012782-PA-CDS	1	0.00322	41080.3	24	44	281	File: "Y:\proteomics2\RawData\5809\ID65554_01_FSN20560_5809_070321.raw"; SpectrumID: "27116"; scans: "27127"	VVFEADPER	R	N	0.997	38.6	25	38.6		1060.52	2	0.0003	0.28	209	217
5809_071321	FI	FI	(F104148)	FOCC012782-PA-CDS	FOCC012782-PA-CDS|Protein	FOCC012782-PA-CDS	1	0.00322	41080.3	24	44	281	File: "Y:\proteomics2\RawData\5809\ID65554_01_FSN20560_5809_070321.raw"; SpectrumID: "80460"; scans: "80495"	VVFEADPERNLIFSIHMYEVAAPDAATVR	R	R	0.997	23.2	25	23.2	Oxidation (+16)	3275.63	4	0.0012	0.38	209	237
5809_071321	FI	FI	(F104148)	FOCC012782-PA-CDS	FOCC012782-PA-CDS|Protein	FOCC012782-PA-CDS	1	0.00322	41080.3	24	44	281	File: "Y:\proteomics2\RawData\5809\ID65554_01_FSN20560_5809_070321.raw"; SpectrumID: "80992"; scans: "81027"	VVFEADPERNLIFSIHMYEVAAPDAATVR	R	R	0.997	31.2	25	31.2	Oxidation (+16)	3275.63	3	0.0021	0.63	209	237
5809_071321	FI	FI	(F104148)	FOCC012782-PA-CDS	FOCC012782-PA-CDS|Protein	FOCC012782-PA-CDS	1	0.00322	41080.3	24	44	281	File: "Y:\proteomics2\RawData\5809\ID65554_01_FSN20560_5809_070321.raw"; SpectrumID: "96317"; scans: "96355"	VVFEADPERNLIFSIHMYEVAAPDAATVR	R	R	0.997	30.5	25	30.5		3259.64	4	0.0023	0.69	209	237
5809_071321	FI	FI	(F104148)	FOCC012782-PA-CDS	FOCC012782-PA-CDS|Protein	FOCC012782-PA-CDS	1	0.00322	41080.3	24	44	281	File: "Y:\proteomics2\RawData\5809\ID65554_01_FSN20560_5809_070321.raw"; SpectrumID: "86641"; scans: "86677"	VVFEADPERNLIFSIHMYEVAAPDAATVR	R	R	0.997	33.7	25	33.7		3259.64	4	0.0023	0.69	209	237
5809_071321	FI	FI	(F104148)	FOCC012782-PA-CDS	FOCC012782-PA-CDS|Protein	FOCC012782-PA-CDS	1	0.00322	41080.3	24	44	281	File: "Y:\proteomics2\RawData\5809\ID65554_01_FSN20560_5809_070321.raw"; SpectrumID: "80355"; scans: "80390"	VVFEADPERNLIFSIHMYEVAAPDAATVR	R	R	0.997	34.9	25	34.9	Oxidation (+16)	3275.63	4	3.1e-05	0.0095	209	237
5809_071321	FI	FI	(F104148)	FOCC012782-PA-CDS	FOCC012782-PA-CDS|Protein	FOCC012782-PA-CDS	1	0.00322	41080.3	24	44	281	File: "Y:\proteomics2\RawData\5809\ID65554_01_FSN20560_5809_070321.raw"; SpectrumID: "95613"; scans: "95651"	VVFEADPERNLIFSIHMYEVAAPDAATVR	R	R	0.997	37.8	25	37.8		3259.63	4	0.00055	0.17	209	237
5809_071321	FI	FI	(F104148)	FOCC012782-PA-CDS	FOCC012782-PA-CDS|Protein	FOCC012782-PA-CDS	1	0.00322	41080.3	24	44	281	File: "Y:\proteomics2\RawData\5809\ID65554_01_FSN20560_5809_070321.raw"; SpectrumID: "80641"; scans: "80676"	VVFEADPERNLIFSIHMYEVAAPDAATVR	R	R	0.997	40.8	25	40.8	Oxidation (+16)	3275.63	3	-0.00051	-0.16	209	237
5809_071321	FI	FI	(F104148)	FOCC012782-PA-CDS	FOCC012782-PA-CDS|Protein	FOCC012782-PA-CDS	1	0.00322	41080.3	24	44	281	File: "Y:\proteomics2\RawData\5809\ID65554_01_FSN20560_5809_070321.raw"; SpectrumID: "95972"; scans: "96010"	VVFEADPERNLIFSIHMYEVAAPDAATVR	R	R	0.997	47.7	25	47.7		3259.64	4	0.0015	0.47	209	237
5809_071321	FI	FI	(F104148)	FOCC012782-PA-CDS	FOCC012782-PA-CDS|Protein	FOCC012782-PA-CDS	1	0.00322	41080.3	24	44	281	File: "Y:\proteomics2\RawData\5809\ID65554_01_FSN20560_5809_070321.raw"; SpectrumID: "87455"; scans: "87492"	VVFEADPERNLIFSIHMYEVAAPDAATVR	R	R	0.997	48.4	25	48.4		3259.63	4	0.00055	0.17	209	237
5809_071321	FI	FI	(F104148)	FOCC012782-PA-CDS	FOCC012782-PA-CDS|Protein	FOCC012782-PA-CDS	1	0.00322	41080.3	24	44	281	File: "Y:\proteomics2\RawData\5809\ID65554_01_FSN20560_5809_070321.raw"; SpectrumID: "81407"; scans: "81442"	VVFEADPERNLIFSIHMYEVAAPDAATVR	R	R	0.997	50.1	25	50.1	Oxidation (+16)	3275.63	4	0.00099	0.3	209	237
5809_071321	FI	FI	(F104148)	FOCC012782-PA-CDS	FOCC012782-PA-CDS|Protein	FOCC012782-PA-CDS	1	0.00322	41080.3	24	44	281	File: "Y:\proteomics2\RawData\5809\ID65554_01_FSN20560_5809_070321.raw"; SpectrumID: "80702"; scans: "80737"	VVFEADPERNLIFSIHMYEVAAPDAATVR	R	R	0.997	54.6	25	54.6	Oxidation (+16)	3275.63	4	0.00099	0.3	209	237
5809_071321	FI	FI	(F104148)	FOCC012782-PA-CDS	FOCC012782-PA-CDS|Protein	FOCC012782-PA-CDS	1	0.00322	41080.3	24	44	281	File: "Y:\proteomics2\RawData\5809\ID65554_01_FSN20560_5809_070321.raw"; SpectrumID: "81053"; scans: "81088"	VVFEADPERNLIFSIHMYEVAAPDAATVR	R	R	0.997	57.2	25	57.2	Oxidation (+16)	3275.63	4	0.00099	0.3	209	237
5809_071321	FI	FI	(F104148)	FOCC012782-PA-CDS	FOCC012782-PA-CDS|Protein	FOCC012782-PA-CDS	1	0.00322	41080.3	24	44	281	File: "Y:\proteomics2\RawData\5809\ID65554_01_FSN20560_5809_070321.raw"; SpectrumID: "87513"; scans: "87550"	VVFEADPERNLIFSIHMYEVAAPDAATVR	R	R	0.997	101	25	101		3259.64	3	0.002	0.6	209	237
5809_071321	FI	FI	(F104148)	FOCC012782-PA-CDS	FOCC012782-PA-CDS|Protein	FOCC012782-PA-CDS	1	0.00322	41080.3	24	44	281	File: "Y:\proteomics2\RawData\5809\ID65554_01_FSN20560_5809_070321.raw"; SpectrumID: "80990"; scans: "81025"	VVFEADPERNLIFSIHMYEVAAPDAATVRR	R	H	0.997	26.4	25	26.4	Oxidation (+16)	3431.73	4	-0.0015	-0.43	209	238
5809_071321	FI	FI	(F104148)	FOCC012782-PA-CDS	FOCC012782-PA-CDS|Protein	FOCC012782-PA-CDS	1	0.00322	41080.3	24	44	281	File: "Y:\proteomics2\RawData\5809\ID65554_01_FSN20560_5809_070321.raw"; SpectrumID: "81831"; scans: "81866"	VVFEADPERNLIFSIHMYEVAAPDAATVRR	R	H	0.997	24.1	25	24.1	Oxidation (+16)	3431.73	4	0.00073	0.21	209	238
5809_071321	FI	FI	(F104148)	FOCC012782-PA-CDS	FOCC012782-PA-CDS|Protein	FOCC012782-PA-CDS	1	0.00322	41080.3	24	44	281	File: "Y:\proteomics2\RawData\5809\ID65554_01_FSN20560_5809_070321.raw"; SpectrumID: "81343"; scans: "81378"	VVFEADPERNLIFSIHMYEVAAPDAATVRR	R	H	0.997	27.3	25	24.4	Oxidation (+16)	3431.73	4	-0.00047	-0.14	209	238
5809_071321	FI	FI	(F104148)	FOCC012782-PA-CDS	FOCC012782-PA-CDS|Protein	FOCC012782-PA-CDS	1	0.00322	41080.3	24	44	281	File: "Y:\proteomics2\RawData\5809\ID65554_01_FSN20560_5809_070321.raw"; SpectrumID: "65954"; scans: "65985"	WASGYASVLPSLR	R	S	0.997	35.4	25	35.4		1405.74	2	0.00044	0.31	169	181
5809_071321	FI	FI	(F104148)	FOCC012782-PA-CDS	FOCC012782-PA-CDS|Protein	FOCC012782-PA-CDS	1	0.00322	41080.3	24	44	281	File: "Y:\proteomics2\RawData\5809\ID65554_01_FSN20560_5809_070321.raw"; SpectrumID: "64017"; scans: "64048"	WASGYASVLPSLR	R	S	0.997	68.8	25	68.8		1405.74	2	0.00056	0.4	169	181
5809_071321	FI	FI	(F104148)	FOCC012782-PA-CDS	FOCC012782-PA-CDS|Protein	FOCC012782-PA-CDS	1	0.00322	41080.3	24	44	281	File: "Y:\proteomics2\RawData\5809\ID65554_01_FSN20560_5809_070321.raw"; SpectrumID: "65123"; scans: "65154"	WASGYASVLPSLR	R	S	0.997	69.5	25	69.5		1405.74	2	0.00094	0.67	169	181
5809_071321	FI	FI	(F104148)	FOCC012782-PA-CDS	FOCC012782-PA-CDS|Protein	FOCC012782-PA-CDS	1	0.00322	41080.3	24	44	281	File: "Y:\proteomics2\RawData\5809\ID65554_01_FSN20560_5809_070321.raw"; SpectrumID: "64755"; scans: "64786"	WASGYASVLPSLR	R	S	0.997	69.7	25	69.7		1405.74	2	0.00056	0.4	169	181
5809_071321	FI	FI	(F104148)	FOCC012782-PA-CDS	FOCC012782-PA-CDS|Protein	FOCC012782-PA-CDS	1	0.00322	41080.3	24	44	281	File: "Y:\proteomics2\RawData\5809\ID65554_01_FSN20560_5809_070321.raw"; SpectrumID: "64387"; scans: "64418"	WASGYASVLPSLR	R	S	0.997	73.8	25	73.8		1405.74	2	-4.2e-05	-0.03	169	181
5809_071321	FI	FI	(F104148)	FOCC012782-PA-CDS	FOCC012782-PA-CDS|Protein	FOCC012782-PA-CDS	1	0.00322	41080.3	24	44	281	File: "Y:\proteomics2\RawData\5809\ID65554_01_FSN20560_5809_070321.raw"; SpectrumID: "64487"; scans: "64518"	WASGYASVLPSLR	R	S	0.997	46.6	25	45.4		1405.74	3	-0.00022	-0.15	169	181
5809_071321	FI	FI	(F104148)	FOCC012782-PA-CDS	FOCC012782-PA-CDS|Protein	FOCC012782-PA-CDS	1	0.00322	41080.3	24	44	281	File: "Y:\proteomics2\RawData\5809\ID65554_01_FSN20560_5809_070321.raw"; SpectrumID: "64856"; scans: "64887"	WASGYASVLPSLR	R	S	0.997	48.5	25	48.1		1405.74	3	0.00014	0.1	169	181
5809_071321	FI	FI	(F104148)	FOCC012782-PA-CDS	FOCC012782-PA-CDS|Protein	FOCC012782-PA-CDS	1	0.00322	41080.3	24	44	281	File: "Y:\proteomics2\RawData\5809\ID65554_01_FSN20560_5809_070321.raw"; SpectrumID: "64118"; scans: "64149"	WASGYASVLPSLR	R	S	0.997	60.2	25	58.2		1405.74	3	0.00014	0.1	169	181
5809_071321	MUI	MUI	(F104145_1)	FOCC012789-PA-CDS	FOCC012789-PA-CDS|Protein	FOCC012789-PA-CDS	0.982	1.16e-05	58583.2	1	1	1	File: "Y:\proteomics2\RawData\5809\ID65551_01_FSN20560_5809_070321.raw"; SpectrumID: "66151"; scans: "66172"	LGTSVLMWPATPK	K	T	0.997	42.2	25	42.2		1399.75	2	0.00068	0.48	237	249
5809_071321	MI	MI	(F104146)	FOCC012789-PA-CDS	FOCC012789-PA-CDS|Protein	FOCC012789-PA-CDS	1	3.58e-05	58583.2	3	3	3	File: "Y:\proteomics2\RawData\5809\ID65552_01_FSN20560_5809_070321.raw"; SpectrumID: "10519"; scans: "10545"	AAYHSANLR	R	S	0.95	22.3	25	22.3		1001.5	2	0.00014	0.14	411	419
5809_071321	MI	MI	(F104146)	FOCC012789-PA-CDS	FOCC012789-PA-CDS|Protein	FOCC012789-PA-CDS	1	3.58e-05	58583.2	3	3	3	File: "Y:\proteomics2\RawData\5809\ID65552_01_FSN20560_5809_070321.raw"; SpectrumID: "63942"; scans: "63993"	LGTSVLMWPATPK	K	T	0.955	23.1	25	23.1		1399.75	2	5.8e-05	0.041	237	249
5809_071321	MI	MI	(F104146)	FOCC012789-PA-CDS	FOCC012789-PA-CDS|Protein	FOCC012789-PA-CDS	1	3.58e-05	58583.2	3	3	3	File: "Y:\proteomics2\RawData\5809\ID65552_01_FSN20560_5809_070321.raw"; SpectrumID: "29361"; scans: "29396"	YTEDLALAK	R	Q	0.997	37.2	25	37.2		1022.53	2	0.00058	0.56	117	125
5809_071321	FUI	FUI	(F104147)	FOCC012789-PA-CDS	FOCC012789-PA-CDS|Protein	FOCC012789-PA-CDS	1	2.31e-05	58583.2	2	2	2	File: "Y:\proteomics2\RawData\5809\ID65553_01_FSN20560_5809_070321.raw"; SpectrumID: "9319"; scans: "9349"	AAYHSANLR	R	S	0.914	22.5	25	22.5		1001.5	2	1.8e-05	0.018	411	419
5809_071321	FUI	FUI	(F104147)	FOCC012789-PA-CDS	FOCC012789-PA-CDS|Protein	FOCC012789-PA-CDS	1	2.31e-05	58583.2	2	2	2	File: "Y:\proteomics2\RawData\5809\ID65553_01_FSN20560_5809_070321.raw"; SpectrumID: "9035"; scans: "9065"	DAEKGLTQPR	R	L	0.997	38.8	25	36.3		1113.58	2	0.00076	0.68	291	300
5809_071321	FI	FI	(F104148)	FOCC012789-PA-CDS	FOCC012789-PA-CDS|Protein	FOCC012789-PA-CDS	1	2.29e-05	58583.2	2	2	2	File: "Y:\proteomics2\RawData\5809\ID65554_01_FSN20560_5809_070321.raw"; SpectrumID: "9002"; scans: "9006"	AAYHSANLR	R	S	0.976	25	25	25		1001.5	2	0.00076	0.76	411	419
5809_071321	FI	FI	(F104148)	FOCC012789-PA-CDS	FOCC012789-PA-CDS|Protein	FOCC012789-PA-CDS	1	2.29e-05	58583.2	2	2	2	File: "Y:\proteomics2\RawData\5809\ID65554_01_FSN20560_5809_070321.raw"; SpectrumID: "65453"; scans: "65484"	LGTSVLMWPATPK	K	T	0.996	35.4	25	35.4		1399.75	2	0.0002	0.14	237	249
5809_071321	MUI	MUI	(F104145_1)	FOCC012860-PA-CDS	FOCC012860-PA-CDS|Protein	FOCC012860-PA-CDS	1	0.000779	45836.5	19	28	67	File: "Y:\proteomics2\RawData\5809\ID65551_01_FSN20560_5809_070321.raw"; SpectrumID: "41462"; scans: "41480"	ADYLCAHNVLK	R	S	0.948	17.4	25	17.4	Carbamidomethyl (+57)	1302.64	3	-0.00069	-0.53	298	308
5809_071321	MUI	MUI	(F104145_1)	FOCC012860-PA-CDS	FOCC012860-PA-CDS|Protein	FOCC012860-PA-CDS	1	0.000779	45836.5	19	28	67	File: "Y:\proteomics2\RawData\5809\ID65551_01_FSN20560_5809_070321.raw"; SpectrumID: "40729"; scans: "40747"	ADYLCAHNVLK	R	S	0.987	39.8	25	39.8	Carbamidomethyl (+57)	1302.64	2	-0.0012	-0.94	298	308
5809_071321	MUI	MUI	(F104145_1)	FOCC012860-PA-CDS	FOCC012860-PA-CDS|Protein	FOCC012860-PA-CDS	1	0.000779	45836.5	19	28	67	File: "Y:\proteomics2\RawData\5809\ID65551_01_FSN20560_5809_070321.raw"; SpectrumID: "40353"; scans: "40371"	ADYLCAHNVLK	R	S	0.995	35.5	25	33.2	Carbamidomethyl (+57)	1302.64	2	0.00061	0.47	298	308
5809_071321	MUI	MUI	(F104145_1)	FOCC012860-PA-CDS	FOCC012860-PA-CDS|Protein	FOCC012860-PA-CDS	1	0.000779	45836.5	19	28	67	File: "Y:\proteomics2\RawData\5809\ID65551_01_FSN20560_5809_070321.raw"; SpectrumID: "40705"; scans: "40723"	ADYLCAHNVLK	R	S	0.996	22.6	25	22.6	Carbamidomethyl (+57)	1302.64	3	-0.00021	-0.16	298	308
5809_071321	MUI	MUI	(F104145_1)	FOCC012860-PA-CDS	FOCC012860-PA-CDS|Protein	FOCC012860-PA-CDS	1	0.000779	45836.5	19	28	67	File: "Y:\proteomics2\RawData\5809\ID65551_01_FSN20560_5809_070321.raw"; SpectrumID: "41062"; scans: "41080"	ADYLCAHNVLK	R	S	0.997	22.7	25	22.7	Carbamidomethyl (+57)	1302.64	3	0.00024	0.18	298	308
5809_071321	MUI	MUI	(F104145_1)	FOCC012860-PA-CDS	FOCC012860-PA-CDS|Protein	FOCC012860-PA-CDS	1	0.000779	45836.5	19	28	67	File: "Y:\proteomics2\RawData\5809\ID65551_01_FSN20560_5809_070321.raw"; SpectrumID: "41123"; scans: "41141"	ADYLCAHNVLK	R	S	0.997	43.7	25	42.6	Carbamidomethyl (+57)	1302.64	2	0.00061	0.47	298	308
5809_071321	MUI	MUI	(F104145_1)	FOCC012860-PA-CDS	FOCC012860-PA-CDS|Protein	FOCC012860-PA-CDS	1	0.000779	45836.5	19	28	67	File: "Y:\proteomics2\RawData\5809\ID65551_01_FSN20560_5809_070321.raw"; SpectrumID: "28208"; scans: "28226"	APAIHWSGR	K	A	0.971	30.2	25	25.1		993.51	2	-2.2e-05	-0.022	289	297
5809_071321	MUI	MUI	(F104145_1)	FOCC012860-PA-CDS	FOCC012860-PA-CDS|Protein	FOCC012860-PA-CDS	1	0.000779	45836.5	19	28	67	File: "Y:\proteomics2\RawData\5809\ID65551_01_FSN20560_5809_070321.raw"; SpectrumID: "27787"; scans: "27805"	APAIHWSGR	K	A	0.993	33.9	25	33.9		993.52	2	0.00058	0.58	289	297
5809_071321	MUI	MUI	(F104145_1)	FOCC012860-PA-CDS	FOCC012860-PA-CDS|Protein	FOCC012860-PA-CDS	1	0.000779	45836.5	19	28	67	File: "Y:\proteomics2\RawData\5809\ID65551_01_FSN20560_5809_070321.raw"; SpectrumID: "15918"; scans: "15935"	ASLEQGLKR	K	S	0.996	40.3	25	25.8		1000.57	2	-4.2e-05	-0.042	385	393
5809_071321	MUI	MUI	(F104145_1)	FOCC012860-PA-CDS	FOCC012860-PA-CDS|Protein	FOCC012860-PA-CDS	1	0.000779	45836.5	19	28	67	File: "Y:\proteomics2\RawData\5809\ID65551_01_FSN20560_5809_070321.raw"; SpectrumID: "16779"; scans: "16796"	ASLEQGLKR	K	S	0.997	43	25	30		1000.57	2	-0.0001	-0.1	385	393
5809_071321	MUI	MUI	(F104145_1)	FOCC012860-PA-CDS	FOCC012860-PA-CDS|Protein	FOCC012860-PA-CDS	1	0.000779	45836.5	19	28	67	File: "Y:\proteomics2\RawData\5809\ID65551_01_FSN20560_5809_070321.raw"; SpectrumID: "16344"; scans: "16361"	ASLEQGLKR	K	S	0.997	51.5	25	37.2		1000.57	2	-4.2e-05	-0.042	385	393
5809_071321	MUI	MUI	(F104145_1)	FOCC012860-PA-CDS	FOCC012860-PA-CDS|Protein	FOCC012860-PA-CDS	1	0.000779	45836.5	19	28	67	File: "Y:\proteomics2\RawData\5809\ID65551_01_FSN20560_5809_070321.raw"; SpectrumID: "16661"; scans: "16678"	ASLEQGLKR	K	S	0.997	55.7	25	43.8		1000.57	2	-4.2e-05	-0.042	385	393
5809_071321	MUI	MUI	(F104145_1)	FOCC012860-PA-CDS	FOCC012860-PA-CDS|Protein	FOCC012860-PA-CDS	1	0.000779	45836.5	19	28	67	File: "Y:\proteomics2\RawData\5809\ID65551_01_FSN20560_5809_070321.raw"; SpectrumID: "13738"; scans: "13755"	DGDYPAVMK	K	E	0.948	26.5	25	26.5	Oxidation (+16)	1010.44	2	6.3e-05	0.062	371	379
5809_071321	MUI	MUI	(F104145_1)	FOCC012860-PA-CDS	FOCC012860-PA-CDS|Protein	FOCC012860-PA-CDS	1	0.000779	45836.5	19	28	67	File: "Y:\proteomics2\RawData\5809\ID65551_01_FSN20560_5809_070321.raw"; SpectrumID: "23551"; scans: "23568"	DGDYPAVMK	K	E	0.973	27.5	25	27.5	Oxidation (+16)	1010.44	2	0.00048	0.48	371	379
5809_071321	MUI	MUI	(F104145_1)	FOCC012860-PA-CDS	FOCC012860-PA-CDS|Protein	FOCC012860-PA-CDS	1	0.000779	45836.5	19	28	67	File: "Y:\proteomics2\RawData\5809\ID65551_01_FSN20560_5809_070321.raw"; SpectrumID: "26171"; scans: "26188"	DGDYPAVMK	K	E	0.982	32.9	25	32.9		994.44	2	-8.2e-05	-0.082	371	379
5809_071321	MUI	MUI	(F104145_1)	FOCC012860-PA-CDS	FOCC012860-PA-CDS|Protein	FOCC012860-PA-CDS	1	0.000779	45836.5	19	28	67	File: "Y:\proteomics2\RawData\5809\ID65551_01_FSN20560_5809_070321.raw"; SpectrumID: "23124"; scans: "23141"	DGDYPAVMK	K	E	0.995	35.5	25	35.5	Oxidation (+16)	1010.44	2	0.00072	0.71	371	379
5809_071321	MUI	MUI	(F104145_1)	FOCC012860-PA-CDS	FOCC012860-PA-CDS|Protein	FOCC012860-PA-CDS	1	0.000779	45836.5	19	28	67	File: "Y:\proteomics2\RawData\5809\ID65551_01_FSN20560_5809_070321.raw"; SpectrumID: "27013"; scans: "27030"	DGDYPAVMK	K	E	0.997	42.6	25	42.6		994.44	2	0.00016	0.16	371	379
5809_071321	MUI	MUI	(F104145_1)	FOCC012860-PA-CDS	FOCC012860-PA-CDS|Protein	FOCC012860-PA-CDS	1	0.000779	45836.5	19	28	67	File: "Y:\proteomics2\RawData\5809\ID65551_01_FSN20560_5809_070321.raw"; SpectrumID: "14169"; scans: "14186"	DGDYPAVMK	K	E	0.997	43.2	25	43.2	Oxidation (+16)	1010.44	2	0.00018	0.18	371	379
5809_071321	MUI	MUI	(F104145_1)	FOCC012860-PA-CDS	FOCC012860-PA-CDS|Protein	FOCC012860-PA-CDS	1	0.000779	45836.5	19	28	67	File: "Y:\proteomics2\RawData\5809\ID65551_01_FSN20560_5809_070321.raw"; SpectrumID: "26593"; scans: "26610"	DGDYPAVMK	K	E	0.997	53.2	25	53.2		994.44	2	-0.00014	-0.14	371	379
5809_071321	MUI	MUI	(F104145_1)	FOCC012860-PA-CDS	FOCC012860-PA-CDS|Protein	FOCC012860-PA-CDS	1	0.000779	45836.5	19	28	67	File: "Y:\proteomics2\RawData\5809\ID65551_01_FSN20560_5809_070321.raw"; SpectrumID: "25523"; scans: "25540"	DGDYPAVMKER	K	V	0.964	26.5	25	24.3		1279.59	2	0.0005	0.39	371	381
5809_071321	MUI	MUI	(F104145_1)	FOCC012860-PA-CDS	FOCC012860-PA-CDS|Protein	FOCC012860-PA-CDS	1	0.000779	45836.5	19	28	67	File: "Y:\proteomics2\RawData\5809\ID65551_01_FSN20560_5809_070321.raw"; SpectrumID: "25906"; scans: "25923"	DGDYPAVMKER	K	V	0.987	19.8	25	19.8		1279.59	3	-0.0004	-0.31	371	381
5809_071321	MUI	MUI	(F104145_1)	FOCC012860-PA-CDS	FOCC012860-PA-CDS|Protein	FOCC012860-PA-CDS	1	0.000779	45836.5	19	28	67	File: "Y:\proteomics2\RawData\5809\ID65551_01_FSN20560_5809_070321.raw"; SpectrumID: "25080"; scans: "25097"	DGDYPAVMKER	K	V	0.989	19.8	25	19.8		1279.59	3	-0.00013	-0.1	371	381
5809_071321	MUI	MUI	(F104145_1)	FOCC012860-PA-CDS	FOCC012860-PA-CDS|Protein	FOCC012860-PA-CDS	1	0.000779	45836.5	19	28	67	File: "Y:\proteomics2\RawData\5809\ID65551_01_FSN20560_5809_070321.raw"; SpectrumID: "25485"; scans: "25502"	DGDYPAVMKER	K	V	0.997	24	25	24		1279.59	3	0.00035	0.27	371	381
5809_071321	MUI	MUI	(F104145_1)	FOCC012860-PA-CDS	FOCC012860-PA-CDS|Protein	FOCC012860-PA-CDS	1	0.000779	45836.5	19	28	67	File: "Y:\proteomics2\RawData\5809\ID65551_01_FSN20560_5809_070321.raw"; SpectrumID: "8510"; scans: "8527"	DKNNPSDVEAAER	K	M	0.993	38.2	25	38.2		1443.66	2	-0.00016	-0.11	342	354
5809_071321	MUI	MUI	(F104145_1)	FOCC012860-PA-CDS	FOCC012860-PA-CDS|Protein	FOCC012860-PA-CDS	1	0.000779	45836.5	19	28	67	File: "Y:\proteomics2\RawData\5809\ID65551_01_FSN20560_5809_070321.raw"; SpectrumID: "8940"; scans: "8957"	DKNNPSDVEAAER	K	M	0.997	40.1	25	40.1		1443.66	2	0.0002	0.14	342	354
5809_071321	MUI	MUI	(F104145_1)	FOCC012860-PA-CDS	FOCC012860-PA-CDS|Protein	FOCC012860-PA-CDS	1	0.000779	45836.5	19	28	67	File: "Y:\proteomics2\RawData\5809\ID65551_01_FSN20560_5809_070321.raw"; SpectrumID: "8371"; scans: "8388"	DKNNPSDVEAAER	K	M	0.997	48.2	25	48.2		1443.66	3	7.2e-05	0.05	342	354
5809_071321	MUI	MUI	(F104145_1)	FOCC012860-PA-CDS	FOCC012860-PA-CDS|Protein	FOCC012860-PA-CDS	1	0.000779	45836.5	19	28	67	File: "Y:\proteomics2\RawData\5809\ID65551_01_FSN20560_5809_070321.raw"; SpectrumID: "8797"; scans: "8814"	DKNNPSDVEAAER	K	M	0.997	79.3	25	79.3		1443.66	3	0.0011	0.76	342	354
5809_071321	MUI	MUI	(F104145_1)	FOCC012860-PA-CDS	FOCC012860-PA-CDS|Protein	FOCC012860-PA-CDS	1	0.000779	45836.5	19	28	67	File: "Y:\proteomics2\RawData\5809\ID65551_01_FSN20560_5809_070321.raw"; SpectrumID: "14795"; scans: "14812"	ELGTTMYR	K	F	0.99	34.5	25	34.5	Oxidation (+16)	985.45	2	0.00034	0.35	50	57
5809_071321	MUI	MUI	(F104145_1)	FOCC012860-PA-CDS	FOCC012860-PA-CDS|Protein	FOCC012860-PA-CDS	1	0.000779	45836.5	19	28	67	File: "Y:\proteomics2\RawData\5809\ID65551_01_FSN20560_5809_070321.raw"; SpectrumID: "24333"; scans: "24350"	ELGTTMYR	K	F	0.99	42	25	41.3		969.46	2	-0.0003	-0.31	50	57
5809_071321	MUI	MUI	(F104145_1)	FOCC012860-PA-CDS	FOCC012860-PA-CDS|Protein	FOCC012860-PA-CDS	1	0.000779	45836.5	19	28	67	File: "Y:\proteomics2\RawData\5809\ID65551_01_FSN20560_5809_070321.raw"; SpectrumID: "24741"; scans: "24758"	ELGTTMYR	K	F	0.99	49.6	25	49.6		969.46	2	-0.00018	-0.19	50	57
5809_071321	MUI	MUI	(F104145_1)	FOCC012860-PA-CDS	FOCC012860-PA-CDS|Protein	FOCC012860-PA-CDS	1	0.000779	45836.5	19	28	67	File: "Y:\proteomics2\RawData\5809\ID65551_01_FSN20560_5809_070321.raw"; SpectrumID: "32332"; scans: "32350"	IAKELGTTMYR	R	F	0.96	16.3	25	16.3		1281.68	3	7.2e-05	0.056	47	57
5809_071321	MUI	MUI	(F104145_1)	FOCC012860-PA-CDS	FOCC012860-PA-CDS|Protein	FOCC012860-PA-CDS	1	0.000779	45836.5	19	28	67	File: "Y:\proteomics2\RawData\5809\ID65551_01_FSN20560_5809_070321.raw"; SpectrumID: "48541"; scans: "48559"	ILPTGAIDQVNAPGVK	R	Y	0.997	76.7	25	76.7		1591.89	2	-2.2e-05	-0.014	65	80
5809_071321	MUI	MUI	(F104145_1)	FOCC012860-PA-CDS	FOCC012860-PA-CDS|Protein	FOCC012860-PA-CDS	1	0.000779	45836.5	19	28	67	File: "Y:\proteomics2\RawData\5809\ID65551_01_FSN20560_5809_070321.raw"; SpectrumID: "48929"; scans: "48947"	ILPTGAIDQVNAPGVK	R	Y	0.997	86.1	25	86.1		1591.89	2	0.00022	0.14	65	80
5809_071321	MUI	MUI	(F104145_1)	FOCC012860-PA-CDS	FOCC012860-PA-CDS|Protein	FOCC012860-PA-CDS	1	0.000779	45836.5	19	28	67	File: "Y:\proteomics2\RawData\5809\ID65551_01_FSN20560_5809_070321.raw"; SpectrumID: "48943"; scans: "48961"	ILPTGAIDQVNAPGVK	R	Y	0.997	66	25	59.8		1591.9	3	0.0014	0.91	65	80
5809_071321	MUI	MUI	(F104145_1)	FOCC012860-PA-CDS	FOCC012860-PA-CDS|Protein	FOCC012860-PA-CDS	1	0.000779	45836.5	19	28	67	File: "Y:\proteomics2\RawData\5809\ID65551_01_FSN20560_5809_070321.raw"; SpectrumID: "48556"; scans: "48574"	ILPTGAIDQVNAPGVK	R	Y	0.997	66.6	25	58.1		1591.9	3	0.002	1.2	65	80
5809_071321	MUI	MUI	(F104145_1)	FOCC012860-PA-CDS	FOCC012860-PA-CDS|Protein	FOCC012860-PA-CDS	1	0.000779	45836.5	19	28	67	File: "Y:\proteomics2\RawData\5809\ID65551_01_FSN20560_5809_070321.raw"; SpectrumID: "55005"; scans: "55025"	ILPTGYIDQVNAPGVK	R	Y	0.997	73.4	25	71.8		1683.92	2	0.00028	0.17	151	166
5809_071321	MUI	MUI	(F104145_1)	FOCC012860-PA-CDS	FOCC012860-PA-CDS|Protein	FOCC012860-PA-CDS	1	0.000779	45836.5	19	28	67	File: "Y:\proteomics2\RawData\5809\ID65551_01_FSN20560_5809_070321.raw"; SpectrumID: "55385"; scans: "55405"	ILPTGYIDQVNAPGVK	R	Y	0.997	85.6	25	83.2		1683.92	2	1.8e-05	0.011	151	166
5809_071321	MUI	MUI	(F104145_1)	FOCC012860-PA-CDS	FOCC012860-PA-CDS|Protein	FOCC012860-PA-CDS	1	0.000779	45836.5	19	28	67	File: "Y:\proteomics2\RawData\5809\ID65551_01_FSN20560_5809_070321.raw"; SpectrumID: "54987"; scans: "55007"	ILPTGYIDQVNAPGVK	R	Y	0.997	54.6	25	54.6		1683.92	3	0.0015	0.87	151	166
5809_071321	MUI	MUI	(F104145_1)	FOCC012860-PA-CDS	FOCC012860-PA-CDS|Protein	FOCC012860-PA-CDS	1	0.000779	45836.5	19	28	67	File: "Y:\proteomics2\RawData\5809\ID65551_01_FSN20560_5809_070321.raw"; SpectrumID: "55361"; scans: "55381"	ILPTGYIDQVNAPGVK	R	Y	0.997	64.8	25	64.8		1683.92	3	0.00093	0.55	151	166
5809_071321	MUI	MUI	(F104145_1)	FOCC012860-PA-CDS	FOCC012860-PA-CDS|Protein	FOCC012860-PA-CDS	1	0.000779	45836.5	19	28	67	File: "Y:\proteomics2\RawData\5809\ID65551_01_FSN20560_5809_070321.raw"; SpectrumID: "15898"; scans: "15915"	KASLEQGLK	K	R	0.916	22.8	25	8.17		972.56	2	0.00044	0.45	384	392
5809_071321	MUI	MUI	(F104145_1)	FOCC012860-PA-CDS	FOCC012860-PA-CDS|Protein	FOCC012860-PA-CDS	1	0.000779	45836.5	19	28	67	File: "Y:\proteomics2\RawData\5809\ID65551_01_FSN20560_5809_070321.raw"; SpectrumID: "17493"; scans: "17510"	KASLEQGLKR	K	S	0.997	29.2	25	23.4		1128.66	3	-0.00079	-0.7	384	393
5809_071321	MUI	MUI	(F104145_1)	FOCC012860-PA-CDS	FOCC012860-PA-CDS|Protein	FOCC012860-PA-CDS	1	0.000779	45836.5	19	28	67	File: "Y:\proteomics2\RawData\5809\ID65551_01_FSN20560_5809_070321.raw"; SpectrumID: "16204"; scans: "16221"	KASLEQGLKR	K	S	0.997	36.2	25	33.6		1128.66	3	-6.8e-05	-0.06	384	393
5809_071321	MUI	MUI	(F104145_1)	FOCC012860-PA-CDS	FOCC012860-PA-CDS|Protein	FOCC012860-PA-CDS	1	0.000779	45836.5	19	28	67	File: "Y:\proteomics2\RawData\5809\ID65551_01_FSN20560_5809_070321.raw"; SpectrumID: "17060"; scans: "17077"	KASLEQGLKR	K	S	0.997	44.5	25	29		1128.66	3	-0.00043	-0.38	384	393
5809_071321	MUI	MUI	(F104145_1)	FOCC012860-PA-CDS	FOCC012860-PA-CDS|Protein	FOCC012860-PA-CDS	1	0.000779	45836.5	19	28	67	File: "Y:\proteomics2\RawData\5809\ID65551_01_FSN20560_5809_070321.raw"; SpectrumID: "16634"; scans: "16651"	KASLEQGLKR	K	S	0.997	49.7	25	33.2		1128.66	3	2.2e-05	0.02	384	393
5809_071321	MUI	MUI	(F104145_1)	FOCC012860-PA-CDS	FOCC012860-PA-CDS|Protein	FOCC012860-PA-CDS	1	0.000779	45836.5	19	28	67	File: "Y:\proteomics2\RawData\5809\ID65551_01_FSN20560_5809_070321.raw"; SpectrumID: "35770"; scans: "35788"	LTHQQPDLILDK	R	S	0.997	41.9	25	39.7		1419.77	2	0.0011	0.76	17	28
5809_071321	MUI	MUI	(F104145_1)	FOCC012860-PA-CDS	FOCC012860-PA-CDS|Protein	FOCC012860-PA-CDS	1	0.000779	45836.5	19	28	67	File: "Y:\proteomics2\RawData\5809\ID65551_01_FSN20560_5809_070321.raw"; SpectrumID: "36169"; scans: "36187"	LTHQQPDLILDK	R	S	0.997	66.1	25	58.1		1419.77	2	-2.2e-05	-0.015	17	28
5809_071321	MUI	MUI	(F104145_1)	FOCC012860-PA-CDS	FOCC012860-PA-CDS|Protein	FOCC012860-PA-CDS	1	0.000779	45836.5	19	28	67	File: "Y:\proteomics2\RawData\5809\ID65551_01_FSN20560_5809_070321.raw"; SpectrumID: "37058"; scans: "37076"	LTHQQPDLILDK	R	S	0.997	48.7	25	48.7		1419.77	3	-0.0016	-1.2	17	28
5809_071321	MUI	MUI	(F104145_1)	FOCC012860-PA-CDS	FOCC012860-PA-CDS|Protein	FOCC012860-PA-CDS	1	0.000779	45836.5	19	28	67	File: "Y:\proteomics2\RawData\5809\ID65551_01_FSN20560_5809_070321.raw"; SpectrumID: "35462"; scans: "35480"	LTHQQPDLILDK	R	S	0.997	45.1	25	42.5		1419.77	3	-0.00072	-0.51	17	28
5809_071321	MUI	MUI	(F104145_1)	FOCC012860-PA-CDS	FOCC012860-PA-CDS|Protein	FOCC012860-PA-CDS	1	0.000779	45836.5	19	28	67	File: "Y:\proteomics2\RawData\5809\ID65551_01_FSN20560_5809_070321.raw"; SpectrumID: "36645"; scans: "36663"	LTHQQPDLILDK	R	S	0.997	58.3	25	55.9		1419.77	3	-0.0016	-1.2	17	28
5809_071321	MUI	MUI	(F104145_1)	FOCC012860-PA-CDS	FOCC012860-PA-CDS|Protein	FOCC012860-PA-CDS	1	0.000779	45836.5	19	28	67	File: "Y:\proteomics2\RawData\5809\ID65551_01_FSN20560_5809_070321.raw"; SpectrumID: "35858"; scans: "35876"	LTHQQPDLILDK	R	S	0.997	62.4	25	59.6		1419.77	3	-0.0016	-1.2	17	28
5809_071321	MUI	MUI	(F104145_1)	FOCC012860-PA-CDS	FOCC012860-PA-CDS|Protein	FOCC012860-PA-CDS	1	0.000779	45836.5	19	28	67	File: "Y:\proteomics2\RawData\5809\ID65551_01_FSN20560_5809_070321.raw"; SpectrumID: "36231"; scans: "36249"	LTHQQPDLILDK	R	S	0.997	65.2	25	62.5		1419.77	3	-0.0013	-0.91	17	28
5809_071321	MUI	MUI	(F104145_1)	FOCC012860-PA-CDS	FOCC012860-PA-CDS|Protein	FOCC012860-PA-CDS	1	0.000779	45836.5	19	28	67	File: "Y:\proteomics2\RawData\5809\ID65551_01_FSN20560_5809_070321.raw"; SpectrumID: "42896"; scans: "42914"	LTHQQPDLILDKSSGDVACDSYHK	R	Y	0.992	18.1	25	18.1	Carbamidomethyl (+57)	2726.3	4	0.0026	0.95	17	40
5809_071321	MUI	MUI	(F104145_1)	FOCC012860-PA-CDS	FOCC012860-PA-CDS|Protein	FOCC012860-PA-CDS	1	0.000779	45836.5	19	28	67	File: "Y:\proteomics2\RawData\5809\ID65551_01_FSN20560_5809_070321.raw"; SpectrumID: "43325"; scans: "43343"	LTHQQPDLILDKSSGDVACDSYHK	R	Y	0.997	46.3	25	46.3	Carbamidomethyl (+57)	2726.29	4	-0.0026	-0.95	17	40
5809_071321	MUI	MUI	(F104145_1)	FOCC012860-PA-CDS	FOCC012860-PA-CDS|Protein	FOCC012860-PA-CDS	1	0.000779	45836.5	19	28	67	File: "Y:\proteomics2\RawData\5809\ID65551_01_FSN20560_5809_070321.raw"; SpectrumID: "82090"; scans: "82112"	LWLTINEPLSICGEGYGDAIK	R	A	0.997	38.1	25	38.1	Carbamidomethyl (+57)	2348.17	3	6.7e-05	0.028	268	288
5809_071321	MUI	MUI	(F104145_1)	FOCC012860-PA-CDS	FOCC012860-PA-CDS|Protein	FOCC012860-PA-CDS	1	0.000779	45836.5	19	28	67	File: "Y:\proteomics2\RawData\5809\ID65551_01_FSN20560_5809_070321.raw"; SpectrumID: "82439"; scans: "82461"	LWLTINEPLSICGEGYGDAIK	R	A	0.997	53.6	25	53.6	Carbamidomethyl (+57)	2348.17	3	0.0017	0.73	268	288
5809_071321	MUI	MUI	(F104145_1)	FOCC012860-PA-CDS	FOCC012860-PA-CDS|Protein	FOCC012860-PA-CDS	1	0.000779	45836.5	19	28	67	File: "Y:\proteomics2\RawData\5809\ID65551_01_FSN20560_5809_070321.raw"; SpectrumID: "74589"; scans: "74610"	MQQMVFGWYAHPVFSK	R	D	0.94	15.2	25	15.2		1954.92	3	0.00047	0.24	355	370
5809_071321	MUI	MUI	(F104145_1)	FOCC012860-PA-CDS	FOCC012860-PA-CDS|Protein	FOCC012860-PA-CDS	1	0.000779	45836.5	19	28	67	File: "Y:\proteomics2\RawData\5809\ID65551_01_FSN20560_5809_070321.raw"; SpectrumID: "75046"; scans: "75067"	MQQMVFGWYAHPVFSK	R	D	0.976	19.6	25	19.6		1954.92	3	-0.0012	-0.6	355	370
5809_071321	MUI	MUI	(F104145_1)	FOCC012860-PA-CDS	FOCC012860-PA-CDS|Protein	FOCC012860-PA-CDS	1	0.000779	45836.5	19	28	67	File: "Y:\proteomics2\RawData\5809\ID65551_01_FSN20560_5809_070321.raw"; SpectrumID: "74685"; scans: "74706"	MQQMVFGWYAHPVFSK	R	D	0.997	23.2	25	23.2		1954.92	3	-6.8e-05	-0.035	355	370
5809_071321	MUI	MUI	(F104145_1)	FOCC012860-PA-CDS	FOCC012860-PA-CDS|Protein	FOCC012860-PA-CDS	1	0.000779	45836.5	19	28	67	File: "Y:\proteomics2\RawData\5809\ID65551_01_FSN20560_5809_070321.raw"; SpectrumID: "74327"; scans: "74348"	MQQMVFGWYAHPVFSK	R	D	0.997	25.4	25	25.4		1954.92	3	-0.0012	-0.6	355	370
5809_071321	MUI	MUI	(F104145_1)	FOCC012860-PA-CDS	FOCC012860-PA-CDS|Protein	FOCC012860-PA-CDS	1	0.000779	45836.5	19	28	67	File: "Y:\proteomics2\RawData\5809\ID65551_01_FSN20560_5809_070321.raw"; SpectrumID: "8729"; scans: "8746"	NNPSDVEAAER	K	M	0.986	31	25	31		1200.54	2	0.0005	0.41	344	354
5809_071321	MUI	MUI	(F104145_1)	FOCC012860-PA-CDS	FOCC012860-PA-CDS|Protein	FOCC012860-PA-CDS	1	0.000779	45836.5	19	28	67	File: "Y:\proteomics2\RawData\5809\ID65551_01_FSN20560_5809_070321.raw"; SpectrumID: "9146"; scans: "9163"	NNPSDVEAAER	K	M	0.997	40.6	25	40.6		1200.54	2	0.0005	0.41	344	354
5809_071321	MUI	MUI	(F104145_1)	FOCC012860-PA-CDS	FOCC012860-PA-CDS|Protein	FOCC012860-PA-CDS	1	0.000779	45836.5	19	28	67	File: "Y:\proteomics2\RawData\5809\ID65551_01_FSN20560_5809_070321.raw"; SpectrumID: "6049"; scans: "6066"	SSGDVACDSYHK	K	Y	0.92	17	25	17	Carbamidomethyl (+57)	1324.53	3	-0.00086	-0.65	29	40
5809_071321	MUI	MUI	(F104145_1)	FOCC012860-PA-CDS	FOCC012860-PA-CDS|Protein	FOCC012860-PA-CDS	1	0.000779	45836.5	19	28	67	File: "Y:\proteomics2\RawData\5809\ID65551_01_FSN20560_5809_070321.raw"; SpectrumID: "5698"; scans: "5715"	SSGDVACDSYHK	K	Y	0.997	80.2	25	79.3	Carbamidomethyl (+57)	1324.54	2	0.00079	0.6	29	40
5809_071321	MUI	MUI	(F104145_1)	FOCC012860-PA-CDS	FOCC012860-PA-CDS|Protein	FOCC012860-PA-CDS	1	0.000779	45836.5	19	28	67	File: "Y:\proteomics2\RawData\5809\ID65551_01_FSN20560_5809_070321.raw"; SpectrumID: "5631"; scans: "5648"	SSGDVACDSYHK	K	Y	0.997	53.9	25	53.9	Carbamidomethyl (+57)	1324.54	3	-0.00023	-0.18	29	40
5809_071321	MUI	MUI	(F104145_1)	FOCC012860-PA-CDS	FOCC012860-PA-CDS|Protein	FOCC012860-PA-CDS	1	0.000779	45836.5	19	28	67	File: "Y:\proteomics2\RawData\5809\ID65551_01_FSN20560_5809_070321.raw"; SpectrumID: "35811"; scans: "35829"	YYHDVIDECVR	K	N	0.997	24.2	25	24.2	Carbamidomethyl (+57)	1467.65	3	0.00025	0.17	167	177
5809_071321	MUI	MUI	(F104145_1)	FOCC012860-PA-CDS	FOCC012860-PA-CDS|Protein	FOCC012860-PA-CDS	1	0.000779	45836.5	19	28	67	File: "Y:\proteomics2\RawData\5809\ID65551_01_FSN20560_5809_070321.raw"; SpectrumID: "35412"; scans: "35430"	YYHDVIDECVR	K	N	0.997	33.9	25	33.9	Carbamidomethyl (+57)	1467.65	3	-0.00011	-0.077	167	177
5809_071321	MUI	MUI	(F104145_1)	FOCC012860-PA-CDS	FOCC012860-PA-CDS|Protein	FOCC012860-PA-CDS	1	0.000779	45836.5	19	28	67	File: "Y:\proteomics2\RawData\5809\ID65551_01_FSN20560_5809_070321.raw"; SpectrumID: "35004"; scans: "35022"	YYHDVIDECVR	K	N	0.997	39.4	25	39.2	Carbamidomethyl (+57)	1467.65	3	0.00016	0.11	167	177
5809_071321	MI	MI	(F104146)	FOCC012860-PA-CDS	FOCC012860-PA-CDS|Protein	FOCC012860-PA-CDS	1	0.00199	45836.5	23	40	167	File: "Y:\proteomics2\RawData\5809\ID65552_01_FSN20560_5809_070321.raw"; SpectrumID: "41104"; scans: "41148"	ADYLCAHNVLK	R	S	0.989	35.4	25	35.4	Carbamidomethyl (+57)	1302.64	2	-0.0015	-1.1	298	308
5809_071321	MI	MI	(F104146)	FOCC012860-PA-CDS	FOCC012860-PA-CDS|Protein	FOCC012860-PA-CDS	1	0.00199	45836.5	23	40	167	File: "Y:\proteomics2\RawData\5809\ID65552_01_FSN20560_5809_070321.raw"; SpectrumID: "39852"; scans: "39896"	ADYLCAHNVLK	R	S	0.993	20.5	25	20.5	Carbamidomethyl (+57)	1302.64	3	-0.00042	-0.32	298	308
5809_071321	MI	MI	(F104146)	FOCC012860-PA-CDS	FOCC012860-PA-CDS|Protein	FOCC012860-PA-CDS	1	0.00199	45836.5	23	40	167	File: "Y:\proteomics2\RawData\5809\ID65552_01_FSN20560_5809_070321.raw"; SpectrumID: "39165"; scans: "39209"	ADYLCAHNVLK	R	S	0.995	29.9	25	28.1	Carbamidomethyl (+57)	1302.64	2	0.00073	0.56	298	308
5809_071321	MI	MI	(F104146)	FOCC012860-PA-CDS	FOCC012860-PA-CDS|Protein	FOCC012860-PA-CDS	1	0.00199	45836.5	23	40	167	File: "Y:\proteomics2\RawData\5809\ID65552_01_FSN20560_5809_070321.raw"; SpectrumID: "40978"; scans: "41022"	ADYLCAHNVLK	R	S	0.997	21.8	25	21.8	Carbamidomethyl (+57)	1302.64	3	0.0006	0.46	298	308
5809_071321	MI	MI	(F104146)	FOCC012860-PA-CDS	FOCC012860-PA-CDS|Protein	FOCC012860-PA-CDS	1	0.00199	45836.5	23	40	167	File: "Y:\proteomics2\RawData\5809\ID65552_01_FSN20560_5809_070321.raw"; SpectrumID: "40601"; scans: "40645"	ADYLCAHNVLK	R	S	0.997	25	25	25	Carbamidomethyl (+57)	1302.64	3	-0.00012	-0.095	298	308
5809_071321	MI	MI	(F104146)	FOCC012860-PA-CDS	FOCC012860-PA-CDS|Protein	FOCC012860-PA-CDS	1	0.00199	45836.5	23	40	167	File: "Y:\proteomics2\RawData\5809\ID65552_01_FSN20560_5809_070321.raw"; SpectrumID: "39555"; scans: "39599"	ADYLCAHNVLK	R	S	0.997	39.4	25	38.2	Carbamidomethyl (+57)	1302.64	2	0.00061	0.47	298	308
5809_071321	MI	MI	(F104146)	FOCC012860-PA-CDS	FOCC012860-PA-CDS|Protein	FOCC012860-PA-CDS	1	0.00199	45836.5	23	40	167	File: "Y:\proteomics2\RawData\5809\ID65552_01_FSN20560_5809_070321.raw"; SpectrumID: "40214"; scans: "40258"	ADYLCAHNVLK	R	S	0.997	27.2	25	27.2	Carbamidomethyl (+57)	1302.64	3	-0.0006	-0.46	298	308
5809_071321	MI	MI	(F104146)	FOCC012860-PA-CDS	FOCC012860-PA-CDS|Protein	FOCC012860-PA-CDS	1	0.00199	45836.5	23	40	167	File: "Y:\proteomics2\RawData\5809\ID65552_01_FSN20560_5809_070321.raw"; SpectrumID: "39457"; scans: "39501"	ADYLCAHNVLK	R	S	0.997	28.4	25	28.4	Carbamidomethyl (+57)	1302.64	3	0.00015	0.11	298	308
5809_071321	MI	MI	(F104146)	FOCC012860-PA-CDS	FOCC012860-PA-CDS|Protein	FOCC012860-PA-CDS	1	0.00199	45836.5	23	40	167	File: "Y:\proteomics2\RawData\5809\ID65552_01_FSN20560_5809_070321.raw"; SpectrumID: "39948"; scans: "39992"	ADYLCAHNVLK	R	S	0.997	48.5	25	45.4	Carbamidomethyl (+57)	1302.64	2	-0.00013	-0.098	298	308
5809_071321	MI	MI	(F104146)	FOCC012860-PA-CDS	FOCC012860-PA-CDS|Protein	FOCC012860-PA-CDS	1	0.00199	45836.5	23	40	167	File: "Y:\proteomics2\RawData\5809\ID65552_01_FSN20560_5809_070321.raw"; SpectrumID: "40485"; scans: "40529"	ADYLCAHNVLK	R	S	0.997	52.2	25	43.6	Carbamidomethyl (+57)	1302.64	2	0.00049	0.38	298	308
5809_071321	MI	MI	(F104146)	FOCC012860-PA-CDS	FOCC012860-PA-CDS|Protein	FOCC012860-PA-CDS	1	0.00199	45836.5	23	40	167	File: "Y:\proteomics2\RawData\5809\ID65552_01_FSN20560_5809_070321.raw"; SpectrumID: "40693"; scans: "40737"	ADYLCAHNVLK	R	S	0.997	55.9	25	43.7	Carbamidomethyl (+57)	1302.64	2	0.00011	0.086	298	308
5809_071321	MI	MI	(F104146)	FOCC012860-PA-CDS	FOCC012860-PA-CDS|Protein	FOCC012860-PA-CDS	1	0.00199	45836.5	23	40	167	File: "Y:\proteomics2\RawData\5809\ID65552_01_FSN20560_5809_070321.raw"; SpectrumID: "40309"; scans: "40353"	ADYLCAHNVLK	R	S	0.997	57.9	25	51.9	Carbamidomethyl (+57)	1302.64	2	0.00037	0.29	298	308
5809_071321	MI	MI	(F104146)	FOCC012860-PA-CDS	FOCC012860-PA-CDS|Protein	FOCC012860-PA-CDS	1	0.00199	45836.5	23	40	167	File: "Y:\proteomics2\RawData\5809\ID65552_01_FSN20560_5809_070321.raw"; SpectrumID: "28359"; scans: "28392"	APAIHWSGR	K	A	0.997	54.4	25	54.4		993.51	2	-0.0012	-1.2	289	297
5809_071321	MI	MI	(F104146)	FOCC012860-PA-CDS	FOCC012860-PA-CDS|Protein	FOCC012860-PA-CDS	1	0.00199	45836.5	23	40	167	File: "Y:\proteomics2\RawData\5809\ID65552_01_FSN20560_5809_070321.raw"; SpectrumID: "27362"; scans: "27392"	APAIHWSGR	K	A	0.997	50.1	25	50.1		993.52	2	0.00076	0.76	289	297
5809_071321	MI	MI	(F104146)	FOCC012860-PA-CDS	FOCC012860-PA-CDS|Protein	FOCC012860-PA-CDS	1	0.00199	45836.5	23	40	167	File: "Y:\proteomics2\RawData\5809\ID65552_01_FSN20560_5809_070321.raw"; SpectrumID: "27940"; scans: "27970"	APAIHWSGR	K	A	0.997	57.7	25	57.7		993.51	2	-0.00046	-0.46	289	297
5809_071321	MI	MI	(F104146)	FOCC012860-PA-CDS	FOCC012860-PA-CDS|Protein	FOCC012860-PA-CDS	1	0.00199	45836.5	23	40	167	File: "Y:\proteomics2\RawData\5809\ID65552_01_FSN20560_5809_070321.raw"; SpectrumID: "18211"; scans: "18239"	ASLEQGLK	K	R	0.99	44	25	35.2		844.47	2	-0.00038	-0.45	385	392
5809_071321	MI	MI	(F104146)	FOCC012860-PA-CDS	FOCC012860-PA-CDS|Protein	FOCC012860-PA-CDS	1	0.00199	45836.5	23	40	167	File: "Y:\proteomics2\RawData\5809\ID65552_01_FSN20560_5809_070321.raw"; SpectrumID: "17797"; scans: "17825"	ASLEQGLK	K	R	0.99	46.1	25	41.5		844.47	2	-0.00032	-0.38	385	392
5809_071321	MI	MI	(F104146)	FOCC012860-PA-CDS	FOCC012860-PA-CDS|Protein	FOCC012860-PA-CDS	1	0.00199	45836.5	23	40	167	File: "Y:\proteomics2\RawData\5809\ID65552_01_FSN20560_5809_070321.raw"; SpectrumID: "15775"; scans: "15803"	ASLEQGLKR	K	S	0.994	32.4	25	22.7		1000.57	2	-0.00016	-0.16	385	393
5809_071321	MI	MI	(F104146)	FOCC012860-PA-CDS	FOCC012860-PA-CDS|Protein	FOCC012860-PA-CDS	1	0.00199	45836.5	23	40	167	File: "Y:\proteomics2\RawData\5809\ID65552_01_FSN20560_5809_070321.raw"; SpectrumID: "16167"; scans: "16195"	ASLEQGLKR	K	S	0.997	45.5	25	29.3		1000.57	2	1.8e-05	0.018	385	393
5809_071321	MI	MI	(F104146)	FOCC012860-PA-CDS	FOCC012860-PA-CDS|Protein	FOCC012860-PA-CDS	1	0.00199	45836.5	23	40	167	File: "Y:\proteomics2\RawData\5809\ID65552_01_FSN20560_5809_070321.raw"; SpectrumID: "16586"; scans: "16614"	ASLEQGLKR	K	S	0.997	54.3	25	39.5		1000.57	2	-0.00028	-0.28	385	393
5809_071321	MI	MI	(F104146)	FOCC012860-PA-CDS	FOCC012860-PA-CDS|Protein	FOCC012860-PA-CDS	1	0.00199	45836.5	23	40	167	File: "Y:\proteomics2\RawData\5809\ID65552_01_FSN20560_5809_070321.raw"; SpectrumID: "78352"; scans: "78405"	DFKETQLGEVGFATISSYYYPK	R	D	0.997	24.6	25	24.6		2542.23	3	0.002	0.78	320	341
5809_071321	MI	MI	(F104146)	FOCC012860-PA-CDS	FOCC012860-PA-CDS|Protein	FOCC012860-PA-CDS	1	0.00199	45836.5	23	40	167	File: "Y:\proteomics2\RawData\5809\ID65552_01_FSN20560_5809_070321.raw"; SpectrumID: "77841"; scans: "77894"	DFKETQLGEVGFATISSYYYPK	R	D	0.997	25	25	25		2542.23	3	-0.0013	-0.51	320	341
5809_071321	MI	MI	(F104146)	FOCC012860-PA-CDS	FOCC012860-PA-CDS|Protein	FOCC012860-PA-CDS	1	0.00199	45836.5	23	40	167	File: "Y:\proteomics2\RawData\5809\ID65552_01_FSN20560_5809_070321.raw"; SpectrumID: "26495"; scans: "26525"	DGDYPAVMK	K	E	0.918	22.5	25	22.5		994.44	2	-0.00056	-0.56	371	379
5809_071321	MI	MI	(F104146)	FOCC012860-PA-CDS	FOCC012860-PA-CDS|Protein	FOCC012860-PA-CDS	1	0.00199	45836.5	23	40	167	File: "Y:\proteomics2\RawData\5809\ID65552_01_FSN20560_5809_070321.raw"; SpectrumID: "24822"; scans: "24851"	DGDYPAVMK	K	E	0.932	21.5	25	21.5		994.44	2	9.8e-05	0.099	371	379
5809_071321	MI	MI	(F104146)	FOCC012860-PA-CDS	FOCC012860-PA-CDS|Protein	FOCC012860-PA-CDS	1	0.00199	45836.5	23	40	167	File: "Y:\proteomics2\RawData\5809\ID65552_01_FSN20560_5809_070321.raw"; SpectrumID: "24556"; scans: "24585"	DGDYPAVMK	K	E	0.947	20.9	25	20.9	Oxidation (+16)	1010.44	2	0.00054	0.54	371	379
5809_071321	MI	MI	(F104146)	FOCC012860-PA-CDS	FOCC012860-PA-CDS|Protein	FOCC012860-PA-CDS	1	0.00199	45836.5	23	40	167	File: "Y:\proteomics2\RawData\5809\ID65552_01_FSN20560_5809_070321.raw"; SpectrumID: "22900"; scans: "22929"	DGDYPAVMK	K	E	0.969	23.2	25	23.2	Oxidation (+16)	1010.44	2	0.00072	0.71	371	379
5809_071321	MI	MI	(F104146)	FOCC012860-PA-CDS	FOCC012860-PA-CDS|Protein	FOCC012860-PA-CDS	1	0.00199	45836.5	23	40	167	File: "Y:\proteomics2\RawData\5809\ID65552_01_FSN20560_5809_070321.raw"; SpectrumID: "20887"; scans: "20916"	DGDYPAVMK	K	E	0.984	27.1	25	27.1	Oxidation (+16)	1010.44	2	6.3e-05	0.062	371	379
5809_071321	MI	MI	(F104146)	FOCC012860-PA-CDS	FOCC012860-PA-CDS|Protein	FOCC012860-PA-CDS	1	0.00199	45836.5	23	40	167	File: "Y:\proteomics2\RawData\5809\ID65552_01_FSN20560_5809_070321.raw"; SpectrumID: "23731"; scans: "23760"	DGDYPAVMK	K	E	0.986	26.5	25	26.5	Oxidation (+16)	1010.44	2	0.00024	0.24	371	379
5809_071321	MI	MI	(F104146)	FOCC012860-PA-CDS	FOCC012860-PA-CDS|Protein	FOCC012860-PA-CDS	1	0.00199	45836.5	23	40	167	File: "Y:\proteomics2\RawData\5809\ID65552_01_FSN20560_5809_070321.raw"; SpectrumID: "20487"; scans: "20516"	DGDYPAVMK	K	E	0.989	26.8	25	26.8	Oxidation (+16)	1010.44	2	0.00042	0.42	371	379
5809_071321	MI	MI	(F104146)	FOCC012860-PA-CDS	FOCC012860-PA-CDS|Protein	FOCC012860-PA-CDS	1	0.00199	45836.5	23	40	167	File: "Y:\proteomics2\RawData\5809\ID65552_01_FSN20560_5809_070321.raw"; SpectrumID: "23299"; scans: "23328"	DGDYPAVMK	K	E	0.989	26.7	25	26.7	Oxidation (+16)	1010.44	2	0.00066	0.66	371	379
5809_071321	MI	MI	(F104146)	FOCC012860-PA-CDS	FOCC012860-PA-CDS|Protein	FOCC012860-PA-CDS	1	0.00199	45836.5	23	40	167	File: "Y:\proteomics2\RawData\5809\ID65552_01_FSN20560_5809_070321.raw"; SpectrumID: "21277"; scans: "21306"	DGDYPAVMK	K	E	0.991	27.6	25	27.6	Oxidation (+16)	1010.44	2	0.00042	0.42	371	379
5809_071321	MI	MI	(F104146)	FOCC012860-PA-CDS	FOCC012860-PA-CDS|Protein	FOCC012860-PA-CDS	1	0.00199	45836.5	23	40	167	File: "Y:\proteomics2\RawData\5809\ID65552_01_FSN20560_5809_070321.raw"; SpectrumID: "21676"; scans: "21705"	DGDYPAVMK	K	E	0.991	27.9	25	27.9	Oxidation (+16)	1010.44	2	0.00036	0.36	371	379
5809_071321	MI	MI	(F104146)	FOCC012860-PA-CDS	FOCC012860-PA-CDS|Protein	FOCC012860-PA-CDS	1	0.00199	45836.5	23	40	167	File: "Y:\proteomics2\RawData\5809\ID65552_01_FSN20560_5809_070321.raw"; SpectrumID: "22484"; scans: "22513"	DGDYPAVMK	K	E	0.994	29.1	25	29.1	Oxidation (+16)	1010.44	2	0.00054	0.54	371	379
5809_071321	MI	MI	(F104146)	FOCC012860-PA-CDS	FOCC012860-PA-CDS|Protein	FOCC012860-PA-CDS	1	0.00199	45836.5	23	40	167	File: "Y:\proteomics2\RawData\5809\ID65552_01_FSN20560_5809_070321.raw"; SpectrumID: "25999"; scans: "26029"	DGDYPAVMK	K	E	0.994	32	25	32		994.44	2	-8.2e-05	-0.082	371	379
5809_071321	MI	MI	(F104146)	FOCC012860-PA-CDS	FOCC012860-PA-CDS|Protein	FOCC012860-PA-CDS	1	0.00199	45836.5	23	40	167	File: "Y:\proteomics2\RawData\5809\ID65552_01_FSN20560_5809_070321.raw"; SpectrumID: "20116"; scans: "20145"	DGDYPAVMK	K	E	0.994	29.5	25	29.5	Oxidation (+16)	1010.44	2	0.00048	0.48	371	379
5809_071321	MI	MI	(F104146)	FOCC012860-PA-CDS	FOCC012860-PA-CDS|Protein	FOCC012860-PA-CDS	1	0.00199	45836.5	23	40	167	File: "Y:\proteomics2\RawData\5809\ID65552_01_FSN20560_5809_070321.raw"; SpectrumID: "24989"; scans: "25018"	DGDYPAVMK	K	E	0.995	30	25	30	Oxidation (+16)	1010.44	2	0.0006	0.6	371	379
5809_071321	MI	MI	(F104146)	FOCC012860-PA-CDS	FOCC012860-PA-CDS|Protein	FOCC012860-PA-CDS	1	0.00199	45836.5	23	40	167	File: "Y:\proteomics2\RawData\5809\ID65552_01_FSN20560_5809_070321.raw"; SpectrumID: "25381"; scans: "25410"	DGDYPAVMK	K	E	0.997	35.4	25	35.4	Oxidation (+16)	1010.44	2	0.0006	0.6	371	379
5809_071321	MI	MI	(F104146)	FOCC012860-PA-CDS	FOCC012860-PA-CDS|Protein	FOCC012860-PA-CDS	1	0.00199	45836.5	23	40	167	File: "Y:\proteomics2\RawData\5809\ID65552_01_FSN20560_5809_070321.raw"; SpectrumID: "22078"; scans: "22107"	DGDYPAVMK	K	E	0.997	39.3	25	39.3	Oxidation (+16)	1010.44	2	-0.00018	-0.17	371	379
5809_071321	MI	MI	(F104146)	FOCC012860-PA-CDS	FOCC012860-PA-CDS|Protein	FOCC012860-PA-CDS	1	0.00199	45836.5	23	40	167	File: "Y:\proteomics2\RawData\5809\ID65552_01_FSN20560_5809_070321.raw"; SpectrumID: "13431"; scans: "13457"	DGDYPAVMK	K	E	0.997	41.4	25	41.4	Oxidation (+16)	1010.44	2	0.00036	0.36	371	379
5809_071321	MI	MI	(F104146)	FOCC012860-PA-CDS	FOCC012860-PA-CDS|Protein	FOCC012860-PA-CDS	1	0.00199	45836.5	23	40	167	File: "Y:\proteomics2\RawData\5809\ID65552_01_FSN20560_5809_070321.raw"; SpectrumID: "25214"; scans: "25243"	DGDYPAVMK	K	E	0.997	51.9	25	51.9		994.44	2	-0.00026	-0.26	371	379
5809_071321	MI	MI	(F104146)	FOCC012860-PA-CDS	FOCC012860-PA-CDS|Protein	FOCC012860-PA-CDS	1	0.00199	45836.5	23	40	167	File: "Y:\proteomics2\RawData\5809\ID65552_01_FSN20560_5809_070321.raw"; SpectrumID: "25611"; scans: "25640"	DGDYPAVMK	K	E	0.997	55.5	25	55.5		994.44	2	-8.2e-05	-0.082	371	379
5809_071321	MI	MI	(F104146)	FOCC012860-PA-CDS	FOCC012860-PA-CDS|Protein	FOCC012860-PA-CDS	1	0.00199	45836.5	23	40	167	File: "Y:\proteomics2\RawData\5809\ID65552_01_FSN20560_5809_070321.raw"; SpectrumID: "24549"; scans: "24578"	DGDYPAVMKER	K	V	0.997	36.9	25	36.9		1279.59	2	0.0005	0.39	371	381
5809_071321	MI	MI	(F104146)	FOCC012860-PA-CDS	FOCC012860-PA-CDS|Protein	FOCC012860-PA-CDS	1	0.00199	45836.5	23	40	167	File: "Y:\proteomics2\RawData\5809\ID65552_01_FSN20560_5809_070321.raw"; SpectrumID: "25344"; scans: "25373"	DGDYPAVMKER	K	V	0.997	40.6	25	39.6		1279.59	2	0.00038	0.3	371	381
5809_071321	MI	MI	(F104146)	FOCC012860-PA-CDS	FOCC012860-PA-CDS|Protein	FOCC012860-PA-CDS	1	0.00199	45836.5	23	40	167	File: "Y:\proteomics2\RawData\5809\ID65552_01_FSN20560_5809_070321.raw"; SpectrumID: "24548"; scans: "24577"	DGDYPAVMKER	K	V	0.997	30.2	25	30.2		1279.59	3	5.2e-05	0.041	371	381
5809_071321	MI	MI	(F104146)	FOCC012860-PA-CDS	FOCC012860-PA-CDS|Protein	FOCC012860-PA-CDS	1	0.00199	45836.5	23	40	167	File: "Y:\proteomics2\RawData\5809\ID65552_01_FSN20560_5809_070321.raw"; SpectrumID: "24948"; scans: "24977"	DGDYPAVMKER	K	V	0.997	50.8	25	50.8		1279.59	2	1.8e-05	0.014	371	381
5809_071321	MI	MI	(F104146)	FOCC012860-PA-CDS	FOCC012860-PA-CDS|Protein	FOCC012860-PA-CDS	1	0.00199	45836.5	23	40	167	File: "Y:\proteomics2\RawData\5809\ID65552_01_FSN20560_5809_070321.raw"; SpectrumID: "24909"; scans: "24938"	DGDYPAVMKER	K	V	0.997	33.2	25	33.2		1279.59	3	-0.00031	-0.24	371	381
5809_071321	MI	MI	(F104146)	FOCC012860-PA-CDS	FOCC012860-PA-CDS|Protein	FOCC012860-PA-CDS	1	0.00199	45836.5	23	40	167	File: "Y:\proteomics2\RawData\5809\ID65552_01_FSN20560_5809_070321.raw"; SpectrumID: "24175"; scans: "24204"	DGDYPAVMKER	K	V	0.997	36.6	25	36.6		1279.59	3	-0.00049	-0.38	371	381
5809_071321	MI	MI	(F104146)	FOCC012860-PA-CDS	FOCC012860-PA-CDS|Protein	FOCC012860-PA-CDS	1	0.00199	45836.5	23	40	167	File: "Y:\proteomics2\RawData\5809\ID65552_01_FSN20560_5809_070321.raw"; SpectrumID: "25273"; scans: "25302"	DGDYPAVMKER	K	V	0.997	40.3	25	40.3		1279.59	3	-0.00013	-0.1	371	381
5809_071321	MI	MI	(F104146)	FOCC012860-PA-CDS	FOCC012860-PA-CDS|Protein	FOCC012860-PA-CDS	1	0.00199	45836.5	23	40	167	File: "Y:\proteomics2\RawData\5809\ID65552_01_FSN20560_5809_070321.raw"; SpectrumID: "25637"; scans: "25666"	DGDYPAVMKER	K	V	0.997	42.8	25	42.8		1279.59	3	-0.00013	-0.1	371	381
5809_071321	MI	MI	(F104146)	FOCC012860-PA-CDS	FOCC012860-PA-CDS|Protein	FOCC012860-PA-CDS	1	0.00199	45836.5	23	40	167	File: "Y:\proteomics2\RawData\5809\ID65552_01_FSN20560_5809_070321.raw"; SpectrumID: "9262"; scans: "9288"	DKNNPSDVEAAER	K	M	0.961	22	25	22		1443.66	2	0.0007	0.48	342	354
5809_071321	MI	MI	(F104146)	FOCC012860-PA-CDS	FOCC012860-PA-CDS|Protein	FOCC012860-PA-CDS	1	0.00199	45836.5	23	40	167	File: "Y:\proteomics2\RawData\5809\ID65552_01_FSN20560_5809_070321.raw"; SpectrumID: "8502"; scans: "8528"	DKNNPSDVEAAER	K	M	0.997	42.7	25	42.7		1443.66	2	0.0007	0.48	342	354
5809_071321	MI	MI	(F104146)	FOCC012860-PA-CDS	FOCC012860-PA-CDS|Protein	FOCC012860-PA-CDS	1	0.00199	45836.5	23	40	167	File: "Y:\proteomics2\RawData\5809\ID65552_01_FSN20560_5809_070321.raw"; SpectrumID: "9527"; scans: "9553"	DKNNPSDVEAAER	K	M	0.997	42.4	25	42.4		1443.66	3	-0.00074	-0.51	342	354
5809_071321	MI	MI	(F104146)	FOCC012860-PA-CDS	FOCC012860-PA-CDS|Protein	FOCC012860-PA-CDS	1	0.00199	45836.5	23	40	167	File: "Y:\proteomics2\RawData\5809\ID65552_01_FSN20560_5809_070321.raw"; SpectrumID: "8900"; scans: "8926"	DKNNPSDVEAAER	K	M	0.997	70.1	25	70.1		1443.66	2	0.00058	0.4	342	354
5809_071321	MI	MI	(F104146)	FOCC012860-PA-CDS	FOCC012860-PA-CDS|Protein	FOCC012860-PA-CDS	1	0.00199	45836.5	23	40	167	File: "Y:\proteomics2\RawData\5809\ID65552_01_FSN20560_5809_070321.raw"; SpectrumID: "8364"; scans: "8390"	DKNNPSDVEAAER	K	M	0.997	42.6	25	42.6		1443.66	3	-0.00038	-0.26	342	354
5809_071321	MI	MI	(F104146)	FOCC012860-PA-CDS	FOCC012860-PA-CDS|Protein	FOCC012860-PA-CDS	1	0.00199	45836.5	23	40	167	File: "Y:\proteomics2\RawData\5809\ID65552_01_FSN20560_5809_070321.raw"; SpectrumID: "9165"; scans: "9191"	DKNNPSDVEAAER	K	M	0.997	68.1	25	68.1		1443.66	3	-0.00065	-0.45	342	354
5809_071321	MI	MI	(F104146)	FOCC012860-PA-CDS	FOCC012860-PA-CDS|Protein	FOCC012860-PA-CDS	1	0.00199	45836.5	23	40	167	File: "Y:\proteomics2\RawData\5809\ID65552_01_FSN20560_5809_070321.raw"; SpectrumID: "8763"; scans: "8789"	DKNNPSDVEAAER	K	M	0.997	81.8	25	81.8		1443.66	3	-0.00029	-0.2	342	354
5809_071321	MI	MI	(F104146)	FOCC012860-PA-CDS	FOCC012860-PA-CDS|Protein	FOCC012860-PA-CDS	1	0.00199	45836.5	23	40	167	File: "Y:\proteomics2\RawData\5809\ID65552_01_FSN20560_5809_070321.raw"; SpectrumID: "13988"; scans: "14014"	ELGTTMYR	K	F	0.91	21.2	25	21.2	Oxidation (+16)	985.45	2	-9.7e-05	-0.098	50	57
5809_071321	MI	MI	(F104146)	FOCC012860-PA-CDS	FOCC012860-PA-CDS|Protein	FOCC012860-PA-CDS	1	0.00199	45836.5	23	40	167	File: "Y:\proteomics2\RawData\5809\ID65552_01_FSN20560_5809_070321.raw"; SpectrumID: "24052"; scans: "24081"	ELGTTMYR	K	F	0.962	24.2	25	24.2		969.46	2	-4.2e-05	-0.043	50	57
5809_071321	MI	MI	(F104146)	FOCC012860-PA-CDS	FOCC012860-PA-CDS|Protein	FOCC012860-PA-CDS	1	0.00199	45836.5	23	40	167	File: "Y:\proteomics2\RawData\5809\ID65552_01_FSN20560_5809_070321.raw"; SpectrumID: "23275"; scans: "23304"	ELGTTMYR	K	F	0.99	49.3	25	49.3		969.46	2	-0.00018	-0.19	50	57
5809_071321	MI	MI	(F104146)	FOCC012860-PA-CDS	FOCC012860-PA-CDS|Protein	FOCC012860-PA-CDS	1	0.00199	45836.5	23	40	167	File: "Y:\proteomics2\RawData\5809\ID65552_01_FSN20560_5809_070321.raw"; SpectrumID: "23664"; scans: "23693"	ELGTTMYR	K	F	0.99	50	25	50		969.46	2	-0.00018	-0.19	50	57
5809_071321	MI	MI	(F104146)	FOCC012860-PA-CDS	FOCC012860-PA-CDS|Protein	FOCC012860-PA-CDS	1	0.00199	45836.5	23	40	167	File: "Y:\proteomics2\RawData\5809\ID65552_01_FSN20560_5809_070321.raw"; SpectrumID: "32534"; scans: "32574"	IAKELGTTMYR	R	F	0.947	21.2	25	21.2		1281.68	2	0.00048	0.37	47	57
5809_071321	MI	MI	(F104146)	FOCC012860-PA-CDS	FOCC012860-PA-CDS|Protein	FOCC012860-PA-CDS	1	0.00199	45836.5	23	40	167	File: "Y:\proteomics2\RawData\5809\ID65552_01_FSN20560_5809_070321.raw"; SpectrumID: "31885"; scans: "31924"	IAKELGTTMYR	R	F	0.997	23.9	25	23.9		1281.67	3	-0.00083	-0.65	47	57
5809_071321	MI	MI	(F104146)	FOCC012860-PA-CDS	FOCC012860-PA-CDS|Protein	FOCC012860-PA-CDS	1	0.00199	45836.5	23	40	167	File: "Y:\proteomics2\RawData\5809\ID65552_01_FSN20560_5809_070321.raw"; SpectrumID: "33082"; scans: "33122"	IAKELGTTMYR	R	F	0.997	29.4	25	29.4		1281.68	3	7.2e-05	0.056	47	57
5809_071321	MI	MI	(F104146)	FOCC012860-PA-CDS	FOCC012860-PA-CDS|Protein	FOCC012860-PA-CDS	1	0.00199	45836.5	23	40	167	File: "Y:\proteomics2\RawData\5809\ID65552_01_FSN20560_5809_070321.raw"; SpectrumID: "32691"; scans: "32731"	IAKELGTTMYR	R	F	0.997	31.8	25	31.8		1281.67	3	-0.00038	-0.29	47	57
5809_071321	MI	MI	(F104146)	FOCC012860-PA-CDS	FOCC012860-PA-CDS|Protein	FOCC012860-PA-CDS	1	0.00199	45836.5	23	40	167	File: "Y:\proteomics2\RawData\5809\ID65552_01_FSN20560_5809_070321.raw"; SpectrumID: "32290"; scans: "32329"	IAKELGTTMYR	R	F	0.997	40.4	25	40.4		1281.67	3	-0.001	-0.79	47	57
5809_071321	MI	MI	(F104146)	FOCC012860-PA-CDS	FOCC012860-PA-CDS|Protein	FOCC012860-PA-CDS	1	0.00199	45836.5	23	40	167	File: "Y:\proteomics2\RawData\5809\ID65552_01_FSN20560_5809_070321.raw"; SpectrumID: "46652"; scans: "46696"	ILPTGAIDQVNAPGVK	R	Y	0.952	13	25	13		1591.89	4	0.00019	0.12	65	80
5809_071321	MI	MI	(F104146)	FOCC012860-PA-CDS	FOCC012860-PA-CDS|Protein	FOCC012860-PA-CDS	1	0.00199	45836.5	23	40	167	File: "Y:\proteomics2\RawData\5809\ID65552_01_FSN20560_5809_070321.raw"; SpectrumID: "47445"; scans: "47489"	ILPTGAIDQVNAPGVK	R	Y	0.997	27.5	25	27.5		1591.89	3	0.00033	0.21	65	80
5809_071321	MI	MI	(F104146)	FOCC012860-PA-CDS	FOCC012860-PA-CDS|Protein	FOCC012860-PA-CDS	1	0.00199	45836.5	23	40	167	File: "Y:\proteomics2\RawData\5809\ID65552_01_FSN20560_5809_070321.raw"; SpectrumID: "47293"; scans: "47337"	ILPTGAIDQVNAPGVK	R	Y	0.997	58.7	25	58.7		1591.89	2	9.8e-05	0.062	65	80
5809_071321	MI	MI	(F104146)	FOCC012860-PA-CDS	FOCC012860-PA-CDS|Protein	FOCC012860-PA-CDS	1	0.00199	45836.5	23	40	167	File: "Y:\proteomics2\RawData\5809\ID65552_01_FSN20560_5809_070321.raw"; SpectrumID: "46507"; scans: "46551"	ILPTGAIDQVNAPGVK	R	Y	0.997	69.4	25	69.4		1591.89	2	0.00048	0.3	65	80
5809_071321	MI	MI	(F104146)	FOCC012860-PA-CDS	FOCC012860-PA-CDS|Protein	FOCC012860-PA-CDS	1	0.00199	45836.5	23	40	167	File: "Y:\proteomics2\RawData\5809\ID65552_01_FSN20560_5809_070321.raw"; SpectrumID: "46893"; scans: "46937"	ILPTGAIDQVNAPGVK	R	Y	0.997	84.7	25	84.7		1591.89	2	-0.00074	-0.47	65	80
5809_071321	MI	MI	(F104146)	FOCC012860-PA-CDS	FOCC012860-PA-CDS|Protein	FOCC012860-PA-CDS	1	0.00199	45836.5	23	40	167	File: "Y:\proteomics2\RawData\5809\ID65552_01_FSN20560_5809_070321.raw"; SpectrumID: "46517"; scans: "46561"	ILPTGAIDQVNAPGVK	R	Y	0.997	52.1	25	52.1		1591.89	3	0.00051	0.32	65	80
5809_071321	MI	MI	(F104146)	FOCC012860-PA-CDS	FOCC012860-PA-CDS|Protein	FOCC012860-PA-CDS	1	0.00199	45836.5	23	40	167	File: "Y:\proteomics2\RawData\5809\ID65552_01_FSN20560_5809_070321.raw"; SpectrumID: "46906"; scans: "46950"	ILPTGAIDQVNAPGVK	R	Y	0.997	82.4	25	75		1591.89	3	0.00087	0.55	65	80
5809_071321	MI	MI	(F104146)	FOCC012860-PA-CDS	FOCC012860-PA-CDS|Protein	FOCC012860-PA-CDS	1	0.00199	45836.5	23	40	167	File: "Y:\proteomics2\RawData\5809\ID65552_01_FSN20560_5809_070321.raw"; SpectrumID: "53515"; scans: "53564"	ILPTGYIDQVNAPGVK	R	Y	0.997	53.6	25	49.1		1683.92	2	0.00016	0.094	151	166
5809_071321	MI	MI	(F104146)	FOCC012860-PA-CDS	FOCC012860-PA-CDS|Protein	FOCC012860-PA-CDS	1	0.00199	45836.5	23	40	167	File: "Y:\proteomics2\RawData\5809\ID65552_01_FSN20560_5809_070321.raw"; SpectrumID: "52854"; scans: "52903"	ILPTGYIDQVNAPGVK	R	Y	0.997	34.8	25	34.8		1683.92	4	-0.00037	-0.22	151	166
5809_071321	MI	MI	(F104146)	FOCC012860-PA-CDS	FOCC012860-PA-CDS|Protein	FOCC012860-PA-CDS	1	0.00199	45836.5	23	40	167	File: "Y:\proteomics2\RawData\5809\ID65552_01_FSN20560_5809_070321.raw"; SpectrumID: "52714"; scans: "52763"	ILPTGYIDQVNAPGVK	R	Y	0.997	77.6	25	76		1683.92	2	-0.00034	-0.2	151	166
5809_071321	MI	MI	(F104146)	FOCC012860-PA-CDS	FOCC012860-PA-CDS|Protein	FOCC012860-PA-CDS	1	0.00199	45836.5	23	40	167	File: "Y:\proteomics2\RawData\5809\ID65552_01_FSN20560_5809_070321.raw"; SpectrumID: "53096"; scans: "53145"	ILPTGYIDQVNAPGVK	R	Y	0.997	90.1	25	86.8		1683.92	2	-0.0016	-0.93	151	166
5809_071321	MI	MI	(F104146)	FOCC012860-PA-CDS	FOCC012860-PA-CDS|Protein	FOCC012860-PA-CDS	1	0.00199	45836.5	23	40	167	File: "Y:\proteomics2\RawData\5809\ID65552_01_FSN20560_5809_070321.raw"; SpectrumID: "52723"; scans: "52772"	ILPTGYIDQVNAPGVK	R	Y	0.997	56.5	25	56.5		1683.92	3	0.0011	0.66	151	166
5809_071321	MI	MI	(F104146)	FOCC012860-PA-CDS	FOCC012860-PA-CDS|Protein	FOCC012860-PA-CDS	1	0.00199	45836.5	23	40	167	File: "Y:\proteomics2\RawData\5809\ID65552_01_FSN20560_5809_070321.raw"; SpectrumID: "53108"; scans: "53157"	ILPTGYIDQVNAPGVK	R	Y	0.997	67.9	25	66.7		1683.92	3	2.1e-06	0.0012	151	166
5809_071321	MI	MI	(F104146)	FOCC012860-PA-CDS	FOCC012860-PA-CDS|Protein	FOCC012860-PA-CDS	1	0.00199	45836.5	23	40	167	File: "Y:\proteomics2\RawData\5809\ID65552_01_FSN20560_5809_070321.raw"; SpectrumID: "72186"; scans: "72238"	ILPTGYIDQVNAPGVKYYHDVIDECVR	R	N	0.975	14.5	25	14.5	Carbamidomethyl (+57)	3133.55	4	2.1e-05	0.0066	151	177
5809_071321	MI	MI	(F104146)	FOCC012860-PA-CDS	FOCC012860-PA-CDS|Protein	FOCC012860-PA-CDS	1	0.00199	45836.5	23	40	167	File: "Y:\proteomics2\RawData\5809\ID65552_01_FSN20560_5809_070321.raw"; SpectrumID: "71106"; scans: "71158"	ILPTGYIDQVNAPGVKYYHDVIDECVR	R	N	0.997	19.1	25	19.1	Carbamidomethyl (+57)	3133.55	4	-0.00074	-0.24	151	177
5809_071321	MI	MI	(F104146)	FOCC012860-PA-CDS	FOCC012860-PA-CDS|Protein	FOCC012860-PA-CDS	1	0.00199	45836.5	23	40	167	File: "Y:\proteomics2\RawData\5809\ID65552_01_FSN20560_5809_070321.raw"; SpectrumID: "71803"; scans: "71855"	ILPTGYIDQVNAPGVKYYHDVIDECVR	R	N	0.997	31.6	25	31.6	Carbamidomethyl (+57)	3133.56	4	0.0012	0.39	151	177
5809_071321	MI	MI	(F104146)	FOCC012860-PA-CDS	FOCC012860-PA-CDS|Protein	FOCC012860-PA-CDS	1	0.00199	45836.5	23	40	167	File: "Y:\proteomics2\RawData\5809\ID65552_01_FSN20560_5809_070321.raw"; SpectrumID: "71458"; scans: "71510"	ILPTGYIDQVNAPGVKYYHDVIDECVR	R	N	0.997	37.5	25	37.5	Carbamidomethyl (+57)	3133.56	4	0.0005	0.16	151	177
5809_071321	MI	MI	(F104146)	FOCC012860-PA-CDS	FOCC012860-PA-CDS|Protein	FOCC012860-PA-CDS	1	0.00199	45836.5	23	40	167	File: "Y:\proteomics2\RawData\5809\ID65552_01_FSN20560_5809_070321.raw"; SpectrumID: "16600"; scans: "16628"	KASLEQGLK	K	R	0.997	41.7	25	24.8		972.56	2	-0.00054	-0.56	384	392
5809_071321	MI	MI	(F104146)	FOCC012860-PA-CDS	FOCC012860-PA-CDS|Protein	FOCC012860-PA-CDS	1	0.00199	45836.5	23	40	167	File: "Y:\proteomics2\RawData\5809\ID65552_01_FSN20560_5809_070321.raw"; SpectrumID: "16181"; scans: "16209"	KASLEQGLK	K	R	0.997	43.8	25	24.6		972.56	2	-0.00016	-0.17	384	392
5809_071321	MI	MI	(F104146)	FOCC012860-PA-CDS	FOCC012860-PA-CDS|Protein	FOCC012860-PA-CDS	1	0.00199	45836.5	23	40	167	File: "Y:\proteomics2\RawData\5809\ID65552_01_FSN20560_5809_070321.raw"; SpectrumID: "17700"; scans: "17728"	KASLEQGLKR	K	S	0.933	20.8	25	20.8		1128.66	2	0.0003	0.26	384	393
5809_071321	MI	MI	(F104146)	FOCC012860-PA-CDS	FOCC012860-PA-CDS|Protein	FOCC012860-PA-CDS	1	0.00199	45836.5	23	40	167	File: "Y:\proteomics2\RawData\5809\ID65552_01_FSN20560_5809_070321.raw"; SpectrumID: "16470"; scans: "16498"	KASLEQGLKR	K	S	0.987	26.3	25	18.9		1128.66	2	0.00078	0.69	384	393
5809_071321	MI	MI	(F104146)	FOCC012860-PA-CDS	FOCC012860-PA-CDS|Protein	FOCC012860-PA-CDS	1	0.00199	45836.5	23	40	167	File: "Y:\proteomics2\RawData\5809\ID65552_01_FSN20560_5809_070321.raw"; SpectrumID: "16064"; scans: "16092"	KASLEQGLKR	K	S	0.996	32	25	23		1128.66	2	0.0009	0.79	384	393
5809_071321	MI	MI	(F104146)	FOCC012860-PA-CDS	FOCC012860-PA-CDS|Protein	FOCC012860-PA-CDS	1	0.00199	45836.5	23	40	167	File: "Y:\proteomics2\RawData\5809\ID65552_01_FSN20560_5809_070321.raw"; SpectrumID: "21155"; scans: "21184"	KASLEQGLKR	K	S	0.997	24.6	25	18.2		1128.66	3	-0.00079	-0.7	384	393
5809_071321	MI	MI	(F104146)	FOCC012860-PA-CDS	FOCC012860-PA-CDS|Protein	FOCC012860-PA-CDS	1	0.00199	45836.5	23	40	167	File: "Y:\proteomics2\RawData\5809\ID65552_01_FSN20560_5809_070321.raw"; SpectrumID: "20291"; scans: "20320"	KASLEQGLKR	K	S	0.997	29.7	25	19.7		1128.66	3	-0.00025	-0.22	384	393
5809_071321	MI	MI	(F104146)	FOCC012860-PA-CDS	FOCC012860-PA-CDS|Protein	FOCC012860-PA-CDS	1	0.00199	45836.5	23	40	167	File: "Y:\proteomics2\RawData\5809\ID65552_01_FSN20560_5809_070321.raw"; SpectrumID: "20689"; scans: "20718"	KASLEQGLKR	K	S	0.997	36	25	24.1		1128.66	3	-0.00079	-0.7	384	393
5809_071321	MI	MI	(F104146)	FOCC012860-PA-CDS	FOCC012860-PA-CDS|Protein	FOCC012860-PA-CDS	1	0.00199	45836.5	23	40	167	File: "Y:\proteomics2\RawData\5809\ID65552_01_FSN20560_5809_070321.raw"; SpectrumID: "19955"; scans: "19984"	KASLEQGLKR	K	S	0.997	34	25	20.5		1128.66	3	-0.00016	-0.14	384	393
5809_071321	MI	MI	(F104146)	FOCC012860-PA-CDS	FOCC012860-PA-CDS|Protein	FOCC012860-PA-CDS	1	0.00199	45836.5	23	40	167	File: "Y:\proteomics2\RawData\5809\ID65552_01_FSN20560_5809_070321.raw"; SpectrumID: "18373"; scans: "18401"	KASLEQGLKR	K	S	0.997	36.9	25	31.4		1128.66	3	-0.00034	-0.3	384	393
5809_071321	MI	MI	(F104146)	FOCC012860-PA-CDS	FOCC012860-PA-CDS|Protein	FOCC012860-PA-CDS	1	0.00199	45836.5	23	40	167	File: "Y:\proteomics2\RawData\5809\ID65552_01_FSN20560_5809_070321.raw"; SpectrumID: "21944"; scans: "21973"	KASLEQGLKR	K	S	0.997	38.4	25	28.3		1128.66	3	-0.00034	-0.3	384	393
5809_071321	MI	MI	(F104146)	FOCC012860-PA-CDS	FOCC012860-PA-CDS|Protein	FOCC012860-PA-CDS	1	0.00199	45836.5	23	40	167	File: "Y:\proteomics2\RawData\5809\ID65552_01_FSN20560_5809_070321.raw"; SpectrumID: "19148"; scans: "19176"	KASLEQGLKR	K	S	0.997	38.6	25	28.9		1128.66	3	2.2e-05	0.02	384	393
5809_071321	MI	MI	(F104146)	FOCC012860-PA-CDS	FOCC012860-PA-CDS|Protein	FOCC012860-PA-CDS	1	0.00199	45836.5	23	40	167	File: "Y:\proteomics2\RawData\5809\ID65552_01_FSN20560_5809_070321.raw"; SpectrumID: "16295"; scans: "16323"	KASLEQGLKR	K	S	0.997	42.8	25	27.6		1128.66	3	-0.00025	-0.22	384	393
5809_071321	MI	MI	(F104146)	FOCC012860-PA-CDS	FOCC012860-PA-CDS|Protein	FOCC012860-PA-CDS	1	0.00199	45836.5	23	40	167	File: "Y:\proteomics2\RawData\5809\ID65552_01_FSN20560_5809_070321.raw"; SpectrumID: "17143"; scans: "17171"	KASLEQGLKR	K	S	0.997	47.7	25	30.5		1128.66	3	-0.00079	-0.7	384	393
5809_071321	MI	MI	(F104146)	FOCC012860-PA-CDS	FOCC012860-PA-CDS|Protein	FOCC012860-PA-CDS	1	0.00199	45836.5	23	40	167	File: "Y:\proteomics2\RawData\5809\ID65552_01_FSN20560_5809_070321.raw"; SpectrumID: "15889"; scans: "15917"	KASLEQGLKR	K	S	0.997	48.8	25	35.2		1128.66	3	2.2e-05	0.02	384	393
5809_071321	MI	MI	(F104146)	FOCC012860-PA-CDS	FOCC012860-PA-CDS|Protein	FOCC012860-PA-CDS	1	0.00199	45836.5	23	40	167	File: "Y:\proteomics2\RawData\5809\ID65552_01_FSN20560_5809_070321.raw"; SpectrumID: "17557"; scans: "17585"	KASLEQGLKR	K	S	0.997	49	25	42		1128.66	3	-0.00016	-0.14	384	393
5809_071321	MI	MI	(F104146)	FOCC012860-PA-CDS	FOCC012860-PA-CDS|Protein	FOCC012860-PA-CDS	1	0.00199	45836.5	23	40	167	File: "Y:\proteomics2\RawData\5809\ID65552_01_FSN20560_5809_070321.raw"; SpectrumID: "19561"; scans: "19589"	KASLEQGLKR	K	S	0.997	51.4	25	39		1128.66	3	-0.00016	-0.14	384	393
5809_071321	MI	MI	(F104146)	FOCC012860-PA-CDS	FOCC012860-PA-CDS|Protein	FOCC012860-PA-CDS	1	0.00199	45836.5	23	40	167	File: "Y:\proteomics2\RawData\5809\ID65552_01_FSN20560_5809_070321.raw"; SpectrumID: "16716"; scans: "16744"	KASLEQGLKR	K	S	0.997	55.4	25	41.8		1128.66	3	-0.00061	-0.54	384	393
5809_071321	MI	MI	(F104146)	FOCC012860-PA-CDS	FOCC012860-PA-CDS|Protein	FOCC012860-PA-CDS	1	0.00199	45836.5	23	40	167	File: "Y:\proteomics2\RawData\5809\ID65552_01_FSN20560_5809_070321.raw"; SpectrumID: "18736"; scans: "18764"	KASLEQGLKR	K	S	0.997	55.6	25	39.6		1128.66	3	-0.00016	-0.14	384	393
5809_071321	MI	MI	(F104146)	FOCC012860-PA-CDS	FOCC012860-PA-CDS|Protein	FOCC012860-PA-CDS	1	0.00199	45836.5	23	40	167	File: "Y:\proteomics2\RawData\5809\ID65552_01_FSN20560_5809_070321.raw"; SpectrumID: "17953"; scans: "17981"	KASLEQGLKR	K	S	0.997	57.2	25	43.3		1128.66	3	-0.00025	-0.22	384	393
5809_071321	MI	MI	(F104146)	FOCC012860-PA-CDS	FOCC012860-PA-CDS|Protein	FOCC012860-PA-CDS	1	0.00199	45836.5	23	40	167	File: "Y:\proteomics2\RawData\5809\ID65552_01_FSN20560_5809_070321.raw"; SpectrumID: "35685"; scans: "35728"	LTHQQPDLILDK	R	S	0.959	24.7	25	24.6		1419.77	2	-0.00062	-0.44	17	28
5809_071321	MI	MI	(F104146)	FOCC012860-PA-CDS	FOCC012860-PA-CDS|Protein	FOCC012860-PA-CDS	1	0.00199	45836.5	23	40	167	File: "Y:\proteomics2\RawData\5809\ID65552_01_FSN20560_5809_070321.raw"; SpectrumID: "38943"; scans: "38987"	LTHQQPDLILDK	R	S	0.985	18.6	25	17.3		1419.77	3	-0.00045	-0.32	17	28
5809_071321	MI	MI	(F104146)	FOCC012860-PA-CDS	FOCC012860-PA-CDS|Protein	FOCC012860-PA-CDS	1	0.00199	45836.5	23	40	167	File: "Y:\proteomics2\RawData\5809\ID65552_01_FSN20560_5809_070321.raw"; SpectrumID: "44100"; scans: "44144"	LTHQQPDLILDK	R	S	0.992	23.4	25	16.9		1419.77	3	-0.0013	-0.91	17	28
5809_071321	MI	MI	(F104146)	FOCC012860-PA-CDS	FOCC012860-PA-CDS|Protein	FOCC012860-PA-CDS	1	0.00199	45836.5	23	40	167	File: "Y:\proteomics2\RawData\5809\ID65552_01_FSN20560_5809_070321.raw"; SpectrumID: "37778"; scans: "37822"	LTHQQPDLILDK	R	S	0.993	21	25	15.8		1419.77	3	-0.00072	-0.51	17	28
5809_071321	MI	MI	(F104146)	FOCC012860-PA-CDS	FOCC012860-PA-CDS|Protein	FOCC012860-PA-CDS	1	0.00199	45836.5	23	40	167	File: "Y:\proteomics2\RawData\5809\ID65552_01_FSN20560_5809_070321.raw"; SpectrumID: "38181"; scans: "38225"	LTHQQPDLILDK	R	S	0.997	30.5	25	28.7		1419.77	3	-0.0021	-1.5	17	28
5809_071321	MI	MI	(F104146)	FOCC012860-PA-CDS	FOCC012860-PA-CDS|Protein	FOCC012860-PA-CDS	1	0.00199	45836.5	23	40	167	File: "Y:\proteomics2\RawData\5809\ID65552_01_FSN20560_5809_070321.raw"; SpectrumID: "38544"; scans: "38588"	LTHQQPDLILDK	R	S	0.997	25.2	25	19.2		1419.77	3	-0.00081	-0.57	17	28
5809_071321	MI	MI	(F104146)	FOCC012860-PA-CDS	FOCC012860-PA-CDS|Protein	FOCC012860-PA-CDS	1	0.00199	45836.5	23	40	167	File: "Y:\proteomics2\RawData\5809\ID65552_01_FSN20560_5809_070321.raw"; SpectrumID: "35127"; scans: "35168"	LTHQQPDLILDK	R	S	0.997	43.5	25	39.8		1419.77	2	-0.00062	-0.44	17	28
5809_071321	MI	MI	(F104146)	FOCC012860-PA-CDS	FOCC012860-PA-CDS|Protein	FOCC012860-PA-CDS	1	0.00199	45836.5	23	40	167	File: "Y:\proteomics2\RawData\5809\ID65552_01_FSN20560_5809_070321.raw"; SpectrumID: "37375"; scans: "37419"	LTHQQPDLILDK	R	S	0.997	30.8	25	30		1419.77	3	-0.0014	-0.97	17	28
5809_071321	MI	MI	(F104146)	FOCC012860-PA-CDS	FOCC012860-PA-CDS|Protein	FOCC012860-PA-CDS	1	0.00199	45836.5	23	40	167	File: "Y:\proteomics2\RawData\5809\ID65552_01_FSN20560_5809_070321.raw"; SpectrumID: "36143"; scans: "36186"	LTHQQPDLILDK	R	S	0.997	49.8	25	47.7		1419.77	2	-2.2e-05	-0.015	17	28
5809_071321	MI	MI	(F104146)	FOCC012860-PA-CDS	FOCC012860-PA-CDS|Protein	FOCC012860-PA-CDS	1	0.00199	45836.5	23	40	167	File: "Y:\proteomics2\RawData\5809\ID65552_01_FSN20560_5809_070321.raw"; SpectrumID: "35884"; scans: "35927"	LTHQQPDLILDK	R	S	0.997	63.6	25	49.8		1419.77	2	-2.2e-05	-0.015	17	28
5809_071321	MI	MI	(F104146)	FOCC012860-PA-CDS	FOCC012860-PA-CDS|Protein	FOCC012860-PA-CDS	1	0.00199	45836.5	23	40	167	File: "Y:\proteomics2\RawData\5809\ID65552_01_FSN20560_5809_070321.raw"; SpectrumID: "35512"; scans: "35555"	LTHQQPDLILDK	R	S	0.997	63.9	25	58.5		1419.77	2	0.00048	0.34	17	28
5809_071321	MI	MI	(F104146)	FOCC012860-PA-CDS	FOCC012860-PA-CDS|Protein	FOCC012860-PA-CDS	1	0.00199	45836.5	23	40	167	File: "Y:\proteomics2\RawData\5809\ID65552_01_FSN20560_5809_070321.raw"; SpectrumID: "36981"; scans: "37025"	LTHQQPDLILDK	R	S	0.997	39.3	25	33.3		1419.77	3	-0.00063	-0.44	17	28
5809_071321	MI	MI	(F104146)	FOCC012860-PA-CDS	FOCC012860-PA-CDS|Protein	FOCC012860-PA-CDS	1	0.00199	45836.5	23	40	167	File: "Y:\proteomics2\RawData\5809\ID65552_01_FSN20560_5809_070321.raw"; SpectrumID: "36004"; scans: "36047"	LTHQQPDLILDK	R	S	0.997	56.4	25	53.8		1419.77	3	-0.0009	-0.63	17	28
5809_071321	MI	MI	(F104146)	FOCC012860-PA-CDS	FOCC012860-PA-CDS|Protein	FOCC012860-PA-CDS	1	0.00199	45836.5	23	40	167	File: "Y:\proteomics2\RawData\5809\ID65552_01_FSN20560_5809_070321.raw"; SpectrumID: "36620"; scans: "36663"	LTHQQPDLILDK	R	S	0.997	57	25	40.3		1419.77	3	-0.0009	-0.63	17	28
5809_071321	MI	MI	(F104146)	FOCC012860-PA-CDS	FOCC012860-PA-CDS|Protein	FOCC012860-PA-CDS	1	0.00199	45836.5	23	40	167	File: "Y:\proteomics2\RawData\5809\ID65552_01_FSN20560_5809_070321.raw"; SpectrumID: "35644"; scans: "35687"	LTHQQPDLILDK	R	S	0.997	57.3	25	54.6		1419.77	3	-0.0016	-1.2	17	28
5809_071321	MI	MI	(F104146)	FOCC012860-PA-CDS	FOCC012860-PA-CDS|Protein	FOCC012860-PA-CDS	1	0.00199	45836.5	23	40	167	File: "Y:\proteomics2\RawData\5809\ID65552_01_FSN20560_5809_070321.raw"; SpectrumID: "35248"; scans: "35289"	LTHQQPDLILDK	R	S	0.997	62.4	25	59.7		1419.77	3	-0.0016	-1.1	17	28
5809_071321	MI	MI	(F104146)	FOCC012860-PA-CDS	FOCC012860-PA-CDS|Protein	FOCC012860-PA-CDS	1	0.00199	45836.5	23	40	167	File: "Y:\proteomics2\RawData\5809\ID65552_01_FSN20560_5809_070321.raw"; SpectrumID: "34853"; scans: "34894"	LTHQQPDLILDK	R	S	0.997	64	25	61.4		1419.77	3	-0.00072	-0.51	17	28
5809_071321	MI	MI	(F104146)	FOCC012860-PA-CDS	FOCC012860-PA-CDS|Protein	FOCC012860-PA-CDS	1	0.00199	45836.5	23	40	167	File: "Y:\proteomics2\RawData\5809\ID65552_01_FSN20560_5809_070321.raw"; SpectrumID: "36263"; scans: "36306"	LTHQQPDLILDK	R	S	0.997	73.8	25	71.3		1419.77	3	-0.00072	-0.51	17	28
5809_071321	MI	MI	(F104146)	FOCC012860-PA-CDS	FOCC012860-PA-CDS|Protein	FOCC012860-PA-CDS	1	0.00199	45836.5	23	40	167	File: "Y:\proteomics2\RawData\5809\ID65552_01_FSN20560_5809_070321.raw"; SpectrumID: "42256"; scans: "42300"	LTHQQPDLILDKSSGDVACDSYHK	R	Y	0.944	16.1	25	16.1	Carbamidomethyl (+57)	2726.3	5	-0.00022	-0.079	17	40
5809_071321	MI	MI	(F104146)	FOCC012860-PA-CDS	FOCC012860-PA-CDS|Protein	FOCC012860-PA-CDS	1	0.00199	45836.5	23	40	167	File: "Y:\proteomics2\RawData\5809\ID65552_01_FSN20560_5809_070321.raw"; SpectrumID: "41487"; scans: "41531"	LTHQQPDLILDKSSGDVACDSYHK	R	Y	0.984	22	25	22	Carbamidomethyl (+57)	2726.3	5	0.0038	1.4	17	40
5809_071321	MI	MI	(F104146)	FOCC012860-PA-CDS	FOCC012860-PA-CDS|Protein	FOCC012860-PA-CDS	1	0.00199	45836.5	23	40	167	File: "Y:\proteomics2\RawData\5809\ID65552_01_FSN20560_5809_070321.raw"; SpectrumID: "41863"; scans: "41907"	LTHQQPDLILDKSSGDVACDSYHK	R	Y	0.997	32.2	25	32.2	Carbamidomethyl (+57)	2726.3	5	0.00073	0.27	17	40
5809_071321	MI	MI	(F104146)	FOCC012860-PA-CDS	FOCC012860-PA-CDS|Protein	FOCC012860-PA-CDS	1	0.00199	45836.5	23	40	167	File: "Y:\proteomics2\RawData\5809\ID65552_01_FSN20560_5809_070321.raw"; SpectrumID: "42580"; scans: "42624"	LTHQQPDLILDKSSGDVACDSYHK	R	Y	0.997	40.3	25	40.3	Carbamidomethyl (+57)	2726.3	4	-0.0023	-0.86	17	40
5809_071321	MI	MI	(F104146)	FOCC012860-PA-CDS	FOCC012860-PA-CDS|Protein	FOCC012860-PA-CDS	1	0.00199	45836.5	23	40	167	File: "Y:\proteomics2\RawData\5809\ID65552_01_FSN20560_5809_070321.raw"; SpectrumID: "42197"; scans: "42241"	LTHQQPDLILDKSSGDVACDSYHK	R	Y	0.997	51.6	25	51.6	Carbamidomethyl (+57)	2726.3	4	-0.00038	-0.14	17	40
5809_071321	MI	MI	(F104146)	FOCC012860-PA-CDS	FOCC012860-PA-CDS|Protein	FOCC012860-PA-CDS	1	0.00199	45836.5	23	40	167	File: "Y:\proteomics2\RawData\5809\ID65552_01_FSN20560_5809_070321.raw"; SpectrumID: "41804"; scans: "41848"	LTHQQPDLILDKSSGDVACDSYHK	R	Y	0.997	55	25	55	Carbamidomethyl (+57)	2726.3	4	-0.00086	-0.32	17	40
5809_071321	MI	MI	(F104146)	FOCC012860-PA-CDS	FOCC012860-PA-CDS|Protein	FOCC012860-PA-CDS	1	0.00199	45836.5	23	40	167	File: "Y:\proteomics2\RawData\5809\ID65552_01_FSN20560_5809_070321.raw"; SpectrumID: "41426"; scans: "41470"	LTHQQPDLILDKSSGDVACDSYHK	R	Y	0.997	66.4	25	66.4	Carbamidomethyl (+57)	2726.29	4	-0.004	-1.5	17	40
5809_071321	MI	MI	(F104146)	FOCC012860-PA-CDS	FOCC012860-PA-CDS|Protein	FOCC012860-PA-CDS	1	0.00199	45836.5	23	40	167	File: "Y:\proteomics2\RawData\5809\ID65552_01_FSN20560_5809_070321.raw"; SpectrumID: "80848"; scans: "80901"	LWLTINEPLSICGEGYGDAIK	R	A	0.997	34.6	25	34	Carbamidomethyl (+57)	2348.18	3	0.0037	1.6	268	288
5809_071321	MI	MI	(F104146)	FOCC012860-PA-CDS	FOCC012860-PA-CDS|Protein	FOCC012860-PA-CDS	1	0.00199	45836.5	23	40	167	File: "Y:\proteomics2\RawData\5809\ID65552_01_FSN20560_5809_070321.raw"; SpectrumID: "79890"; scans: "79943"	LWLTINEPLSICGEGYGDAIK	R	A	0.997	42.1	25	42.1	Carbamidomethyl (+57)	2348.17	3	0.0015	0.64	268	288
5809_071321	MI	MI	(F104146)	FOCC012860-PA-CDS	FOCC012860-PA-CDS|Protein	FOCC012860-PA-CDS	1	0.00199	45836.5	23	40	167	File: "Y:\proteomics2\RawData\5809\ID65552_01_FSN20560_5809_070321.raw"; SpectrumID: "80227"; scans: "80280"	LWLTINEPLSICGEGYGDAIK	R	A	0.997	67	25	64.4	Carbamidomethyl (+57)	2348.17	3	-0.0016	-0.67	268	288
5809_071321	MI	MI	(F104146)	FOCC012860-PA-CDS	FOCC012860-PA-CDS|Protein	FOCC012860-PA-CDS	1	0.00199	45836.5	23	40	167	File: "Y:\proteomics2\RawData\5809\ID65552_01_FSN20560_5809_070321.raw"; SpectrumID: "74704"; scans: "74757"	MQQMVFGWYAHPVFSK	R	D	0.997	23.4	25	23.4		1954.92	3	-6.8e-05	-0.035	355	370
5809_071321	MI	MI	(F104146)	FOCC012860-PA-CDS	FOCC012860-PA-CDS|Protein	FOCC012860-PA-CDS	1	0.00199	45836.5	23	40	167	File: "Y:\proteomics2\RawData\5809\ID65552_01_FSN20560_5809_070321.raw"; SpectrumID: "73986"; scans: "74038"	MQQMVFGWYAHPVFSK	R	D	0.997	23.4	25	23.4		1954.92	3	0.00047	0.24	355	370
5809_071321	MI	MI	(F104146)	FOCC012860-PA-CDS	FOCC012860-PA-CDS|Protein	FOCC012860-PA-CDS	1	0.00199	45836.5	23	40	167	File: "Y:\proteomics2\RawData\5809\ID65552_01_FSN20560_5809_070321.raw"; SpectrumID: "75706"; scans: "75759"	MQQMVFGWYAHPVFSK	R	D	0.997	24.6	25	24.6		1954.92	3	0.00029	0.15	355	370
5809_071321	MI	MI	(F104146)	FOCC012860-PA-CDS	FOCC012860-PA-CDS|Protein	FOCC012860-PA-CDS	1	0.00199	45836.5	23	40	167	File: "Y:\proteomics2\RawData\5809\ID65552_01_FSN20560_5809_070321.raw"; SpectrumID: "76050"; scans: "76103"	MQQMVFGWYAHPVFSK	R	D	0.997	24.6	25	24.6		1954.92	3	0.00065	0.33	355	370
5809_071321	MI	MI	(F104146)	FOCC012860-PA-CDS	FOCC012860-PA-CDS|Protein	FOCC012860-PA-CDS	1	0.00199	45836.5	23	40	167	File: "Y:\proteomics2\RawData\5809\ID65552_01_FSN20560_5809_070321.raw"; SpectrumID: "75012"; scans: "75065"	MQQMVFGWYAHPVFSK	R	D	0.997	28.4	25	28.4		1954.92	3	0.00065	0.33	355	370
5809_071321	MI	MI	(F104146)	FOCC012860-PA-CDS	FOCC012860-PA-CDS|Protein	FOCC012860-PA-CDS	1	0.00199	45836.5	23	40	167	File: "Y:\proteomics2\RawData\5809\ID65552_01_FSN20560_5809_070321.raw"; SpectrumID: "75361"; scans: "75414"	MQQMVFGWYAHPVFSK	R	D	0.997	33.8	25	33.8		1954.92	3	0.00029	0.15	355	370
5809_071321	MI	MI	(F104146)	FOCC012860-PA-CDS	FOCC012860-PA-CDS|Protein	FOCC012860-PA-CDS	1	0.00199	45836.5	23	40	167	File: "Y:\proteomics2\RawData\5809\ID65552_01_FSN20560_5809_070321.raw"; SpectrumID: "74325"; scans: "74377"	MQQMVFGWYAHPVFSK	R	D	0.997	36.5	25	36.5		1954.92	3	-0.00079	-0.4	355	370
5809_071321	MI	MI	(F104146)	FOCC012860-PA-CDS	FOCC012860-PA-CDS|Protein	FOCC012860-PA-CDS	1	0.00199	45836.5	23	40	167	File: "Y:\proteomics2\RawData\5809\ID65552_01_FSN20560_5809_070321.raw"; SpectrumID: "74667"; scans: "74719"	MQQMVFGWYAHPVFSK	R	D	0.997	39.7	25	39.7		1954.92	3	0.0016	0.81	355	370
5809_071321	MI	MI	(F104146)	FOCC012860-PA-CDS	FOCC012860-PA-CDS|Protein	FOCC012860-PA-CDS	1	0.00199	45836.5	23	40	167	File: "Y:\proteomics2\RawData\5809\ID65552_01_FSN20560_5809_070321.raw"; SpectrumID: "73653"; scans: "73705"	MQQMVFGWYAHPVFSK	R	D	0.997	58	25	58		1954.92	3	0.00047	0.24	355	370
5809_071321	MI	MI	(F104146)	FOCC012860-PA-CDS	FOCC012860-PA-CDS|Protein	FOCC012860-PA-CDS	1	0.00199	45836.5	23	40	167	File: "Y:\proteomics2\RawData\5809\ID65552_01_FSN20560_5809_070321.raw"; SpectrumID: "73984"; scans: "74036"	MQQMVFGWYAHPVFSK	R	D	0.997	59.6	25	59.6		1954.92	3	0.00047	0.24	355	370
5809_071321	MI	MI	(F104146)	FOCC012860-PA-CDS	FOCC012860-PA-CDS|Protein	FOCC012860-PA-CDS	1	0.00199	45836.5	23	40	167	File: "Y:\proteomics2\RawData\5809\ID65552_01_FSN20560_5809_070321.raw"; SpectrumID: "8515"; scans: "8541"	NNPSDVEAAER	K	M	0.981	25.1	25	25.1		1200.54	2	0.00088	0.73	344	354
5809_071321	MI	MI	(F104146)	FOCC012860-PA-CDS	FOCC012860-PA-CDS|Protein	FOCC012860-PA-CDS	1	0.00199	45836.5	23	40	167	File: "Y:\proteomics2\RawData\5809\ID65552_01_FSN20560_5809_070321.raw"; SpectrumID: "8791"; scans: "8817"	NNPSDVEAAER	K	M	0.997	32.2	25	32.2		1200.54	3	0.0014	1.2	344	354
5809_071321	MI	MI	(F104146)	FOCC012860-PA-CDS	FOCC012860-PA-CDS|Protein	FOCC012860-PA-CDS	1	0.00199	45836.5	23	40	167	File: "Y:\proteomics2\RawData\5809\ID65552_01_FSN20560_5809_070321.raw"; SpectrumID: "8913"; scans: "8939"	NNPSDVEAAER	K	M	0.997	56.9	25	56.9		1200.54	2	-0.0001	-0.085	344	354
5809_071321	MI	MI	(F104146)	FOCC012860-PA-CDS	FOCC012860-PA-CDS|Protein	FOCC012860-PA-CDS	1	0.00199	45836.5	23	40	167	File: "Y:\proteomics2\RawData\5809\ID65552_01_FSN20560_5809_070321.raw"; SpectrumID: "6422"; scans: "6448"	SSGDVACDSYHK	K	Y	0.997	42.5	25	42.5	Carbamidomethyl (+57)	1324.54	3	-0.00023	-0.18	29	40
5809_071321	MI	MI	(F104146)	FOCC012860-PA-CDS	FOCC012860-PA-CDS|Protein	FOCC012860-PA-CDS	1	0.00199	45836.5	23	40	167	File: "Y:\proteomics2\RawData\5809\ID65552_01_FSN20560_5809_070321.raw"; SpectrumID: "5653"; scans: "5679"	SSGDVACDSYHK	K	Y	0.997	45.3	25	45.3	Carbamidomethyl (+57)	1324.54	3	-5.3e-05	-0.04	29	40
5809_071321	MI	MI	(F104146)	FOCC012860-PA-CDS	FOCC012860-PA-CDS|Protein	FOCC012860-PA-CDS	1	0.00199	45836.5	23	40	167	File: "Y:\proteomics2\RawData\5809\ID65552_01_FSN20560_5809_070321.raw"; SpectrumID: "5713"; scans: "5739"	SSGDVACDSYHK	K	Y	0.997	85.2	25	85.2	Carbamidomethyl (+57)	1324.54	2	0.00091	0.69	29	40
5809_071321	MI	MI	(F104146)	FOCC012860-PA-CDS	FOCC012860-PA-CDS|Protein	FOCC012860-PA-CDS	1	0.00199	45836.5	23	40	167	File: "Y:\proteomics2\RawData\5809\ID65552_01_FSN20560_5809_070321.raw"; SpectrumID: "6113"; scans: "6139"	SSGDVACDSYHK	K	Y	0.997	94	25	94	Carbamidomethyl (+57)	1324.54	2	0.00019	0.15	29	40
5809_071321	MI	MI	(F104146)	FOCC012860-PA-CDS	FOCC012860-PA-CDS|Protein	FOCC012860-PA-CDS	1	0.00199	45836.5	23	40	167	File: "Y:\proteomics2\RawData\5809\ID65552_01_FSN20560_5809_070321.raw"; SpectrumID: "6052"; scans: "6078"	SSGDVACDSYHK	K	Y	0.997	63.1	25	63.1	Carbamidomethyl (+57)	1324.53	3	-0.00077	-0.58	29	40
5809_071321	MI	MI	(F104146)	FOCC012860-PA-CDS	FOCC012860-PA-CDS|Protein	FOCC012860-PA-CDS	1	0.00199	45836.5	23	40	167	File: "Y:\proteomics2\RawData\5809\ID65552_01_FSN20560_5809_070321.raw"; SpectrumID: "39628"; scans: "39672"	SSGDVACDSYHKYKEDIR	K	I	0.967	18.2	25	12.3	Carbamidomethyl (+57)	2128.95	5	-0.00072	-0.34	29	46
5809_071321	MI	MI	(F104146)	FOCC012860-PA-CDS	FOCC012860-PA-CDS|Protein	FOCC012860-PA-CDS	1	0.00199	45836.5	23	40	167	File: "Y:\proteomics2\RawData\5809\ID65552_01_FSN20560_5809_070321.raw"; SpectrumID: "39239"; scans: "39283"	SSGDVACDSYHKYKEDIR	K	I	0.992	21.5	25	21.5	Carbamidomethyl (+57)	2128.95	5	-6.5e-05	-0.031	29	46
5809_071321	MI	MI	(F104146)	FOCC012860-PA-CDS	FOCC012860-PA-CDS|Protein	FOCC012860-PA-CDS	1	0.00199	45836.5	23	40	167	File: "Y:\proteomics2\RawData\5809\ID65552_01_FSN20560_5809_070321.raw"; SpectrumID: "39642"; scans: "39686"	SSGDVACDSYHKYKEDIR	K	I	0.992	19.5	25	12.7	Carbamidomethyl (+57)	2128.95	4	0.0026	1.2	29	46
5809_071321	MI	MI	(F104146)	FOCC012860-PA-CDS	FOCC012860-PA-CDS|Protein	FOCC012860-PA-CDS	1	0.00199	45836.5	23	40	167	File: "Y:\proteomics2\RawData\5809\ID65552_01_FSN20560_5809_070321.raw"; SpectrumID: "38459"; scans: "38503"	SSGDVACDSYHKYKEDIR	K	I	0.993	18.3	25	17.3	Carbamidomethyl (+57)	2128.95	4	0.0018	0.86	29	46
5809_071321	MI	MI	(F104146)	FOCC012860-PA-CDS	FOCC012860-PA-CDS|Protein	FOCC012860-PA-CDS	1	0.00199	45836.5	23	40	167	File: "Y:\proteomics2\RawData\5809\ID65552_01_FSN20560_5809_070321.raw"; SpectrumID: "38446"; scans: "38490"	SSGDVACDSYHKYKEDIR	K	I	0.996	24	25	24	Carbamidomethyl (+57)	2128.95	5	-0.00037	-0.17	29	46
5809_071321	MI	MI	(F104146)	FOCC012860-PA-CDS	FOCC012860-PA-CDS|Protein	FOCC012860-PA-CDS	1	0.00199	45836.5	23	40	167	File: "Y:\proteomics2\RawData\5809\ID65552_01_FSN20560_5809_070321.raw"; SpectrumID: "39249"; scans: "39293"	SSGDVACDSYHKYKEDIR	K	I	0.997	23	25	22.9	Carbamidomethyl (+57)	2128.95	4	0.0028	1.3	29	46
5809_071321	MI	MI	(F104146)	FOCC012860-PA-CDS	FOCC012860-PA-CDS|Protein	FOCC012860-PA-CDS	1	0.00199	45836.5	23	40	167	File: "Y:\proteomics2\RawData\5809\ID65552_01_FSN20560_5809_070321.raw"; SpectrumID: "38845"; scans: "38889"	SSGDVACDSYHKYKEDIR	K	I	0.997	30.2	25	30.2	Carbamidomethyl (+57)	2128.95	5	-0.0016	-0.76	29	46
5809_071321	MI	MI	(F104146)	FOCC012860-PA-CDS	FOCC012860-PA-CDS|Protein	FOCC012860-PA-CDS	1	0.00199	45836.5	23	40	167	File: "Y:\proteomics2\RawData\5809\ID65552_01_FSN20560_5809_070321.raw"; SpectrumID: "39312"; scans: "39356"	SSGDVACDSYHKYKEDIR	K	I	0.997	33.5	25	23.1	Carbamidomethyl (+57)	2128.95	5	-0.0013	-0.62	29	46
5809_071321	MI	MI	(F104146)	FOCC012860-PA-CDS	FOCC012860-PA-CDS|Protein	FOCC012860-PA-CDS	1	0.00199	45836.5	23	40	167	File: "Y:\proteomics2\RawData\5809\ID65552_01_FSN20560_5809_070321.raw"; SpectrumID: "38855"; scans: "38899"	SSGDVACDSYHKYKEDIR	K	I	0.997	24	25	24	Carbamidomethyl (+57)	2128.95	4	0.00016	0.075	29	46
5809_071321	MI	MI	(F104146)	FOCC012860-PA-CDS	FOCC012860-PA-CDS|Protein	FOCC012860-PA-CDS	1	0.00199	45836.5	23	40	167	File: "Y:\proteomics2\RawData\5809\ID65552_01_FSN20560_5809_070321.raw"; SpectrumID: "38049"; scans: "38093"	SSGDVACDSYHKYKEDIR	K	I	0.997	39.7	25	38	Carbamidomethyl (+57)	2128.95	5	-0.00037	-0.17	29	46
5809_071321	MI	MI	(F104146)	FOCC012860-PA-CDS	FOCC012860-PA-CDS|Protein	FOCC012860-PA-CDS	1	0.00199	45836.5	23	40	167	File: "Y:\proteomics2\RawData\5809\ID65552_01_FSN20560_5809_070321.raw"; SpectrumID: "34870"; scans: "34911"	YYHDVIDECVR	K	N	0.997	35.2	25	35.2	Carbamidomethyl (+57)	1467.65	2	-8.7e-05	-0.059	167	177
5809_071321	MI	MI	(F104146)	FOCC012860-PA-CDS	FOCC012860-PA-CDS|Protein	FOCC012860-PA-CDS	1	0.00199	45836.5	23	40	167	File: "Y:\proteomics2\RawData\5809\ID65552_01_FSN20560_5809_070321.raw"; SpectrumID: "35263"; scans: "35304"	YYHDVIDECVR	K	N	0.997	35.9	25	35.9	Carbamidomethyl (+57)	1467.65	2	0.00039	0.27	167	177
5809_071321	MI	MI	(F104146)	FOCC012860-PA-CDS	FOCC012860-PA-CDS|Protein	FOCC012860-PA-CDS	1	0.00199	45836.5	23	40	167	File: "Y:\proteomics2\RawData\5809\ID65552_01_FSN20560_5809_070321.raw"; SpectrumID: "36877"; scans: "36921"	YYHDVIDECVR	K	N	0.997	26	25	26	Carbamidomethyl (+57)	1467.64	3	-0.00056	-0.38	167	177
5809_071321	MI	MI	(F104146)	FOCC012860-PA-CDS	FOCC012860-PA-CDS|Protein	FOCC012860-PA-CDS	1	0.00199	45836.5	23	40	167	File: "Y:\proteomics2\RawData\5809\ID65552_01_FSN20560_5809_070321.raw"; SpectrumID: "36512"; scans: "36555"	YYHDVIDECVR	K	N	0.997	29.8	25	29.8	Carbamidomethyl (+57)	1467.65	3	-2.3e-05	-0.016	167	177
5809_071321	MI	MI	(F104146)	FOCC012860-PA-CDS	FOCC012860-PA-CDS|Protein	FOCC012860-PA-CDS	1	0.00199	45836.5	23	40	167	File: "Y:\proteomics2\RawData\5809\ID65552_01_FSN20560_5809_070321.raw"; SpectrumID: "35897"; scans: "35940"	YYHDVIDECVR	K	N	0.997	33.7	25	33.7	Carbamidomethyl (+57)	1467.65	3	-0.0002	-0.14	167	177
5809_071321	MI	MI	(F104146)	FOCC012860-PA-CDS	FOCC012860-PA-CDS|Protein	FOCC012860-PA-CDS	1	0.00199	45836.5	23	40	167	File: "Y:\proteomics2\RawData\5809\ID65552_01_FSN20560_5809_070321.raw"; SpectrumID: "36160"; scans: "36203"	YYHDVIDECVR	K	N	0.997	36.5	25	35	Carbamidomethyl (+57)	1467.64	3	-0.00056	-0.38	167	177
5809_071321	MI	MI	(F104146)	FOCC012860-PA-CDS	FOCC012860-PA-CDS|Protein	FOCC012860-PA-CDS	1	0.00199	45836.5	23	40	167	File: "Y:\proteomics2\RawData\5809\ID65552_01_FSN20560_5809_070321.raw"; SpectrumID: "35130"; scans: "35171"	YYHDVIDECVR	K	N	0.997	39.5	25	39.5	Carbamidomethyl (+57)	1467.65	3	0.00043	0.29	167	177
5809_071321	MI	MI	(F104146)	FOCC012860-PA-CDS	FOCC012860-PA-CDS|Protein	FOCC012860-PA-CDS	1	0.00199	45836.5	23	40	167	File: "Y:\proteomics2\RawData\5809\ID65552_01_FSN20560_5809_070321.raw"; SpectrumID: "35524"; scans: "35567"	YYHDVIDECVR	K	N	0.997	43.7	25	43.7	Carbamidomethyl (+57)	1467.65	3	-0.00011	-0.077	167	177
5809_071321	MI	MI	(F104146)	FOCC012860-PA-CDS	FOCC012860-PA-CDS|Protein	FOCC012860-PA-CDS	1	0.00199	45836.5	23	40	167	File: "Y:\proteomics2\RawData\5809\ID65552_01_FSN20560_5809_070321.raw"; SpectrumID: "34727"; scans: "34768"	YYHDVIDECVR	K	N	0.997	51.7	25	51.7	Carbamidomethyl (+57)	1467.64	3	-0.00056	-0.38	167	177
5809_071321	FUI	FUI	(F104147)	FOCC012860-PA-CDS	FOCC012860-PA-CDS|Protein	FOCC012860-PA-CDS	1	0.00163	45836.5	22	41	141	File: "Y:\proteomics2\RawData\5809\ID65553_01_FSN20560_5809_070321.raw"; SpectrumID: "41161"; scans: "41193"	ADYLCAHNVLK	R	S	0.988	19.8	25	19.8	Carbamidomethyl (+57)	1302.64	3	-0.00042	-0.32	298	308
5809_071321	FUI	FUI	(F104147)	FOCC012860-PA-CDS	FOCC012860-PA-CDS|Protein	FOCC012860-PA-CDS	1	0.00163	45836.5	22	41	141	File: "Y:\proteomics2\RawData\5809\ID65553_01_FSN20560_5809_070321.raw"; SpectrumID: "40767"; scans: "40799"	ADYLCAHNVLK	R	S	0.989	20.6	25	20.6	Carbamidomethyl (+57)	1302.64	3	-0.0006	-0.46	298	308
5809_071321	FUI	FUI	(F104147)	FOCC012860-PA-CDS	FOCC012860-PA-CDS|Protein	FOCC012860-PA-CDS	1	0.00163	45836.5	22	41	141	File: "Y:\proteomics2\RawData\5809\ID65553_01_FSN20560_5809_070321.raw"; SpectrumID: "41562"; scans: "41594"	ADYLCAHNVLK	R	S	0.989	21.1	25	21.1	Carbamidomethyl (+57)	1302.64	3	-0.00069	-0.53	298	308
5809_071321	FUI	FUI	(F104147)	FOCC012860-PA-CDS	FOCC012860-PA-CDS|Protein	FOCC012860-PA-CDS	1	0.00163	45836.5	22	41	141	File: "Y:\proteomics2\RawData\5809\ID65553_01_FSN20560_5809_070321.raw"; SpectrumID: "40397"; scans: "40429"	ADYLCAHNVLK	R	S	0.997	26.8	25	26.8	Carbamidomethyl (+57)	1302.64	3	-0.00033	-0.26	298	308
5809_071321	FUI	FUI	(F104147)	FOCC012860-PA-CDS	FOCC012860-PA-CDS|Protein	FOCC012860-PA-CDS	1	0.00163	45836.5	22	41	141	File: "Y:\proteomics2\RawData\5809\ID65553_01_FSN20560_5809_070321.raw"; SpectrumID: "41007"; scans: "41039"	ADYLCAHNVLK	R	S	0.997	57	25	55.7	Carbamidomethyl (+57)	1302.64	2	0.00049	0.38	298	308
5809_071321	FUI	FUI	(F104147)	FOCC012860-PA-CDS	FOCC012860-PA-CDS|Protein	FOCC012860-PA-CDS	1	0.00163	45836.5	22	41	141	File: "Y:\proteomics2\RawData\5809\ID65553_01_FSN20560_5809_070321.raw"; SpectrumID: "40609"; scans: "40641"	ADYLCAHNVLK	R	S	0.997	65.6	25	62.2	Carbamidomethyl (+57)	1302.64	2	-7.2e-06	-0.0056	298	308
5809_071321	FUI	FUI	(F104147)	FOCC012860-PA-CDS	FOCC012860-PA-CDS|Protein	FOCC012860-PA-CDS	1	0.00163	45836.5	22	41	141	File: "Y:\proteomics2\RawData\5809\ID65553_01_FSN20560_5809_070321.raw"; SpectrumID: "40240"; scans: "40272"	ADYLCAHNVLK	R	S	0.997	69.8	25	67.5	Carbamidomethyl (+57)	1302.64	2	0.00073	0.56	298	308
5809_071321	FUI	FUI	(F104147)	FOCC012860-PA-CDS	FOCC012860-PA-CDS|Protein	FOCC012860-PA-CDS	1	0.00163	45836.5	22	41	141	File: "Y:\proteomics2\RawData\5809\ID65553_01_FSN20560_5809_070321.raw"; SpectrumID: "26914"; scans: "26944"	APAIHWSGR	K	A	0.993	31.7	25	25.5		993.51	2	0.00022	0.22	289	297
5809_071321	FUI	FUI	(F104147)	FOCC012860-PA-CDS	FOCC012860-PA-CDS|Protein	FOCC012860-PA-CDS	1	0.00163	45836.5	22	41	141	File: "Y:\proteomics2\RawData\5809\ID65553_01_FSN20560_5809_070321.raw"; SpectrumID: "27333"; scans: "27363"	APAIHWSGR	K	A	0.997	51.2	25	51.2		993.51	2	9.8e-05	0.099	289	297
5809_071321	FUI	FUI	(F104147)	FOCC012860-PA-CDS	FOCC012860-PA-CDS|Protein	FOCC012860-PA-CDS	1	0.00163	45836.5	22	41	141	File: "Y:\proteomics2\RawData\5809\ID65553_01_FSN20560_5809_070321.raw"; SpectrumID: "26953"; scans: "26983"	APAIHWSGR	K	A	0.997	49.9	25	44		993.52	2	0.00064	0.64	289	297
5809_071321	FUI	FUI	(F104147)	FOCC012860-PA-CDS	FOCC012860-PA-CDS|Protein	FOCC012860-PA-CDS	1	0.00163	45836.5	22	41	141	File: "Y:\proteomics2\RawData\5809\ID65553_01_FSN20560_5809_070321.raw"; SpectrumID: "18136"; scans: "18166"	ASLEQGLK	K	R	0.99	38.2	25	38.2		844.46	2	-0.00082	-0.97	385	392
5809_071321	FUI	FUI	(F104147)	FOCC012860-PA-CDS	FOCC012860-PA-CDS|Protein	FOCC012860-PA-CDS	1	0.00163	45836.5	22	41	141	File: "Y:\proteomics2\RawData\5809\ID65553_01_FSN20560_5809_070321.raw"; SpectrumID: "15736"; scans: "15766"	ASLEQGLKR	K	S	0.937	24.9	25	19		1000.57	2	-0.0001	-0.1	385	393
5809_071321	FUI	FUI	(F104147)	FOCC012860-PA-CDS	FOCC012860-PA-CDS|Protein	FOCC012860-PA-CDS	1	0.00163	45836.5	22	41	141	File: "Y:\proteomics2\RawData\5809\ID65553_01_FSN20560_5809_070321.raw"; SpectrumID: "15037"; scans: "15067"	ASLEQGLKR	K	S	0.996	32.8	25	22.6		1000.57	2	0.00044	0.44	385	393
5809_071321	FUI	FUI	(F104147)	FOCC012860-PA-CDS	FOCC012860-PA-CDS|Protein	FOCC012860-PA-CDS	1	0.00163	45836.5	22	41	141	File: "Y:\proteomics2\RawData\5809\ID65553_01_FSN20560_5809_070321.raw"; SpectrumID: "16808"; scans: "16838"	ASLEQGLKR	K	S	0.997	37.9	25	26.9		1000.57	2	7.8e-05	0.078	385	393
5809_071321	FUI	FUI	(F104147)	FOCC012860-PA-CDS	FOCC012860-PA-CDS|Protein	FOCC012860-PA-CDS	1	0.00163	45836.5	22	41	141	File: "Y:\proteomics2\RawData\5809\ID65553_01_FSN20560_5809_070321.raw"; SpectrumID: "15868"; scans: "15898"	ASLEQGLKR	K	S	0.997	48.6	25	34.3		1000.57	2	-0.00066	-0.66	385	393
5809_071321	FUI	FUI	(F104147)	FOCC012860-PA-CDS	FOCC012860-PA-CDS|Protein	FOCC012860-PA-CDS	1	0.00163	45836.5	22	41	141	File: "Y:\proteomics2\RawData\5809\ID65553_01_FSN20560_5809_070321.raw"; SpectrumID: "15451"; scans: "15481"	ASLEQGLKR	K	S	0.997	46.7	25	31.4		1000.57	2	-0.00034	-0.34	385	393
5809_071321	FUI	FUI	(F104147)	FOCC012860-PA-CDS	FOCC012860-PA-CDS|Protein	FOCC012860-PA-CDS	1	0.00163	45836.5	22	41	141	File: "Y:\proteomics2\RawData\5809\ID65553_01_FSN20560_5809_070321.raw"; SpectrumID: "16293"; scans: "16323"	ASLEQGLKR	K	S	0.997	51.3	25	38.2		1000.57	2	1.8e-05	0.018	385	393
5809_071321	FUI	FUI	(F104147)	FOCC012860-PA-CDS	FOCC012860-PA-CDS|Protein	FOCC012860-PA-CDS	1	0.00163	45836.5	22	41	141	File: "Y:\proteomics2\RawData\5809\ID65553_01_FSN20560_5809_070321.raw"; SpectrumID: "24042"; scans: "24072"	DGDYPAVMK	K	E	0.946	24.2	25	24.2	Oxidation (+16)	1010.44	2	0.00012	0.12	371	379
5809_071321	FUI	FUI	(F104147)	FOCC012860-PA-CDS	FOCC012860-PA-CDS|Protein	FOCC012860-PA-CDS	1	0.00163	45836.5	22	41	141	File: "Y:\proteomics2\RawData\5809\ID65553_01_FSN20560_5809_070321.raw"; SpectrumID: "26553"; scans: "26583"	DGDYPAVMK	K	E	0.946	24.2	25	24.2	Oxidation (+16)	1010.44	2	0.00012	0.12	371	379
5809_071321	FUI	FUI	(F104147)	FOCC012860-PA-CDS	FOCC012860-PA-CDS|Protein	FOCC012860-PA-CDS	1	0.00163	45836.5	22	41	141	File: "Y:\proteomics2\RawData\5809\ID65553_01_FSN20560_5809_070321.raw"; SpectrumID: "24528"; scans: "24558"	DGDYPAVMK	K	E	0.951	22.8	25	22.8	Oxidation (+16)	1010.44	2	0.00042	0.42	371	379
5809_071321	FUI	FUI	(F104147)	FOCC012860-PA-CDS	FOCC012860-PA-CDS|Protein	FOCC012860-PA-CDS	1	0.00163	45836.5	22	41	141	File: "Y:\proteomics2\RawData\5809\ID65553_01_FSN20560_5809_070321.raw"; SpectrumID: "22789"; scans: "22819"	DGDYPAVMK	K	E	0.979	29.2	25	29.2	Oxidation (+16)	1010.44	2	-5.7e-05	-0.056	371	379
5809_071321	FUI	FUI	(F104147)	FOCC012860-PA-CDS	FOCC012860-PA-CDS|Protein	FOCC012860-PA-CDS	1	0.00163	45836.5	22	41	141	File: "Y:\proteomics2\RawData\5809\ID65553_01_FSN20560_5809_070321.raw"; SpectrumID: "21527"; scans: "21557"	DGDYPAVMK	K	E	0.981	26.8	25	26.8	Oxidation (+16)	1010.44	2	0.0003	0.3	371	379
5809_071321	FUI	FUI	(F104147)	FOCC012860-PA-CDS	FOCC012860-PA-CDS|Protein	FOCC012860-PA-CDS	1	0.00163	45836.5	22	41	141	File: "Y:\proteomics2\RawData\5809\ID65553_01_FSN20560_5809_070321.raw"; SpectrumID: "25815"; scans: "25845"	DGDYPAVMK	K	E	0.981	29.6	25	24.4		994.44	2	-0.0002	-0.2	371	379
5809_071321	FUI	FUI	(F104147)	FOCC012860-PA-CDS	FOCC012860-PA-CDS|Protein	FOCC012860-PA-CDS	1	0.00163	45836.5	22	41	141	File: "Y:\proteomics2\RawData\5809\ID65553_01_FSN20560_5809_070321.raw"; SpectrumID: "21951"; scans: "21981"	DGDYPAVMK	K	E	0.984	28.9	25	28.9	Oxidation (+16)	1010.44	2	3e-06	0.003	371	379
5809_071321	FUI	FUI	(F104147)	FOCC012860-PA-CDS	FOCC012860-PA-CDS|Protein	FOCC012860-PA-CDS	1	0.00163	45836.5	22	41	141	File: "Y:\proteomics2\RawData\5809\ID65553_01_FSN20560_5809_070321.raw"; SpectrumID: "22369"; scans: "22399"	DGDYPAVMK	K	E	0.99	29	25	29	Oxidation (+16)	1010.44	2	0.00048	0.48	371	379
5809_071321	FUI	FUI	(F104147)	FOCC012860-PA-CDS	FOCC012860-PA-CDS|Protein	FOCC012860-PA-CDS	1	0.00163	45836.5	22	41	141	File: "Y:\proteomics2\RawData\5809\ID65553_01_FSN20560_5809_070321.raw"; SpectrumID: "13552"; scans: "13582"	DGDYPAVMK	K	E	0.992	33.4	25	33.4	Oxidation (+16)	1010.44	2	-5.7e-05	-0.056	371	379
5809_071321	FUI	FUI	(F104147)	FOCC012860-PA-CDS	FOCC012860-PA-CDS|Protein	FOCC012860-PA-CDS	1	0.00163	45836.5	22	41	141	File: "Y:\proteomics2\RawData\5809\ID65553_01_FSN20560_5809_070321.raw"; SpectrumID: "21155"; scans: "21185"	DGDYPAVMK	K	E	0.997	39.5	25	39.5	Oxidation (+16)	1010.44	2	-0.00036	-0.35	371	379
5809_071321	FUI	FUI	(F104147)	FOCC012860-PA-CDS	FOCC012860-PA-CDS|Protein	FOCC012860-PA-CDS	1	0.00163	45836.5	22	41	141	File: "Y:\proteomics2\RawData\5809\ID65553_01_FSN20560_5809_070321.raw"; SpectrumID: "26645"; scans: "26675"	DGDYPAVMK	K	E	0.997	46	25	46		994.44	2	-0.00082	-0.83	371	379
5809_071321	FUI	FUI	(F104147)	FOCC012860-PA-CDS	FOCC012860-PA-CDS|Protein	FOCC012860-PA-CDS	1	0.00163	45836.5	22	41	141	File: "Y:\proteomics2\RawData\5809\ID65553_01_FSN20560_5809_070321.raw"; SpectrumID: "23215"; scans: "23245"	DGDYPAVMK	K	E	0.997	41.5	25	41.5	Oxidation (+16)	1010.44	2	-0.00036	-0.35	371	379
5809_071321	FUI	FUI	(F104147)	FOCC012860-PA-CDS	FOCC012860-PA-CDS|Protein	FOCC012860-PA-CDS	1	0.00163	45836.5	22	41	141	File: "Y:\proteomics2\RawData\5809\ID65553_01_FSN20560_5809_070321.raw"; SpectrumID: "13972"; scans: "14002"	DGDYPAVMK	K	E	0.997	39.4	25	39.4	Oxidation (+16)	1010.44	2	0.00024	0.24	371	379
5809_071321	FUI	FUI	(F104147)	FOCC012860-PA-CDS	FOCC012860-PA-CDS|Protein	FOCC012860-PA-CDS	1	0.00163	45836.5	22	41	141	File: "Y:\proteomics2\RawData\5809\ID65553_01_FSN20560_5809_070321.raw"; SpectrumID: "26229"; scans: "26259"	DGDYPAVMK	K	E	0.997	54.9	25	54.9		994.44	2	-0.00038	-0.38	371	379
5809_071321	FUI	FUI	(F104147)	FOCC012860-PA-CDS	FOCC012860-PA-CDS|Protein	FOCC012860-PA-CDS	1	0.00163	45836.5	22	41	141	File: "Y:\proteomics2\RawData\5809\ID65553_01_FSN20560_5809_070321.raw"; SpectrumID: "11638"; scans: "11668"	DGDYPAVMKER	K	V	0.979	29.1	25	29.1	Oxidation (+16)	1295.58	2	-0.00028	-0.21	371	381
5809_071321	FUI	FUI	(F104147)	FOCC012860-PA-CDS	FOCC012860-PA-CDS|Protein	FOCC012860-PA-CDS	1	0.00163	45836.5	22	41	141	File: "Y:\proteomics2\RawData\5809\ID65553_01_FSN20560_5809_070321.raw"; SpectrumID: "25765"; scans: "25795"	DGDYPAVMKER	K	V	0.997	34.8	25	34.8		1279.59	2	0.00038	0.3	371	381
5809_071321	FUI	FUI	(F104147)	FOCC012860-PA-CDS	FOCC012860-PA-CDS|Protein	FOCC012860-PA-CDS	1	0.00163	45836.5	22	41	141	File: "Y:\proteomics2\RawData\5809\ID65553_01_FSN20560_5809_070321.raw"; SpectrumID: "24564"; scans: "24594"	DGDYPAVMKER	K	V	0.997	39.7	25	39.7		1279.59	2	0.001	0.78	371	381
5809_071321	FUI	FUI	(F104147)	FOCC012860-PA-CDS	FOCC012860-PA-CDS|Protein	FOCC012860-PA-CDS	1	0.00163	45836.5	22	41	141	File: "Y:\proteomics2\RawData\5809\ID65553_01_FSN20560_5809_070321.raw"; SpectrumID: "25384"; scans: "25414"	DGDYPAVMKER	K	V	0.997	49.2	25	45.9		1279.59	2	0.00014	0.11	371	381
5809_071321	FUI	FUI	(F104147)	FOCC012860-PA-CDS	FOCC012860-PA-CDS|Protein	FOCC012860-PA-CDS	1	0.00163	45836.5	22	41	141	File: "Y:\proteomics2\RawData\5809\ID65553_01_FSN20560_5809_070321.raw"; SpectrumID: "25764"; scans: "25794"	DGDYPAVMKER	K	V	0.997	32.3	25	32.3		1279.59	3	-0.00058	-0.45	371	381
5809_071321	FUI	FUI	(F104147)	FOCC012860-PA-CDS	FOCC012860-PA-CDS|Protein	FOCC012860-PA-CDS	1	0.00163	45836.5	22	41	141	File: "Y:\proteomics2\RawData\5809\ID65553_01_FSN20560_5809_070321.raw"; SpectrumID: "25383"; scans: "25413"	DGDYPAVMKER	K	V	0.997	33	25	33		1279.59	3	-0.00022	-0.17	371	381
5809_071321	FUI	FUI	(F104147)	FOCC012860-PA-CDS	FOCC012860-PA-CDS|Protein	FOCC012860-PA-CDS	1	0.00163	45836.5	22	41	141	File: "Y:\proteomics2\RawData\5809\ID65553_01_FSN20560_5809_070321.raw"; SpectrumID: "24978"; scans: "25008"	DGDYPAVMKER	K	V	0.997	58.4	25	53.8		1279.59	2	0.00076	0.59	371	381
5809_071321	FUI	FUI	(F104147)	FOCC012860-PA-CDS	FOCC012860-PA-CDS|Protein	FOCC012860-PA-CDS	1	0.00163	45836.5	22	41	141	File: "Y:\proteomics2\RawData\5809\ID65553_01_FSN20560_5809_070321.raw"; SpectrumID: "24977"; scans: "25007"	DGDYPAVMKER	K	V	0.997	38.2	25	38.2		1279.59	3	0.00017	0.13	371	381
5809_071321	FUI	FUI	(F104147)	FOCC012860-PA-CDS	FOCC012860-PA-CDS|Protein	FOCC012860-PA-CDS	1	0.00163	45836.5	22	41	141	File: "Y:\proteomics2\RawData\5809\ID65553_01_FSN20560_5809_070321.raw"; SpectrumID: "24558"; scans: "24588"	DGDYPAVMKER	K	V	0.997	41.3	25	41.3		1279.59	3	-0.00013	-0.1	371	381
5809_071321	FUI	FUI	(F104147)	FOCC012860-PA-CDS	FOCC012860-PA-CDS|Protein	FOCC012860-PA-CDS	1	0.00163	45836.5	22	41	141	File: "Y:\proteomics2\RawData\5809\ID65553_01_FSN20560_5809_070321.raw"; SpectrumID: "9163"; scans: "9193"	DKNNPSDVEAAER	K	M	0.962	21.7	25	21.7		1443.66	3	-0.0017	-1.2	342	354
5809_071321	FUI	FUI	(F104147)	FOCC012860-PA-CDS	FOCC012860-PA-CDS|Protein	FOCC012860-PA-CDS	1	0.00163	45836.5	22	41	141	File: "Y:\proteomics2\RawData\5809\ID65553_01_FSN20560_5809_070321.raw"; SpectrumID: "8922"; scans: "8952"	DKNNPSDVEAAER	K	M	0.997	36.2	25	36.2		1443.66	2	0.00046	0.32	342	354
5809_071321	FUI	FUI	(F104147)	FOCC012860-PA-CDS	FOCC012860-PA-CDS|Protein	FOCC012860-PA-CDS	1	0.00163	45836.5	22	41	141	File: "Y:\proteomics2\RawData\5809\ID65553_01_FSN20560_5809_070321.raw"; SpectrumID: "8494"; scans: "8524"	DKNNPSDVEAAER	K	M	0.997	68.6	25	68.6		1443.66	2	-0.0004	-0.28	342	354
5809_071321	FUI	FUI	(F104147)	FOCC012860-PA-CDS	FOCC012860-PA-CDS|Protein	FOCC012860-PA-CDS	1	0.00163	45836.5	22	41	141	File: "Y:\proteomics2\RawData\5809\ID65553_01_FSN20560_5809_070321.raw"; SpectrumID: "8318"; scans: "8348"	DKNNPSDVEAAER	K	M	0.997	57.4	25	57.4		1443.66	3	-0.00029	-0.2	342	354
5809_071321	FUI	FUI	(F104147)	FOCC012860-PA-CDS	FOCC012860-PA-CDS|Protein	FOCC012860-PA-CDS	1	0.00163	45836.5	22	41	141	File: "Y:\proteomics2\RawData\5809\ID65553_01_FSN20560_5809_070321.raw"; SpectrumID: "8740"; scans: "8770"	DKNNPSDVEAAER	K	M	0.997	91.8	25	91.8		1443.66	3	-0.00038	-0.26	342	354
5809_071321	FUI	FUI	(F104147)	FOCC012860-PA-CDS	FOCC012860-PA-CDS|Protein	FOCC012860-PA-CDS	1	0.00163	45836.5	22	41	141	File: "Y:\proteomics2\RawData\5809\ID65553_01_FSN20560_5809_070321.raw"; SpectrumID: "14521"; scans: "14551"	ELGTTMYR	K	F	0.96	26.6	25	26.6	Oxidation (+16)	985.45	2	-9.7e-05	-0.098	50	57
5809_071321	FUI	FUI	(F104147)	FOCC012860-PA-CDS	FOCC012860-PA-CDS|Protein	FOCC012860-PA-CDS	1	0.00163	45836.5	22	41	141	File: "Y:\proteomics2\RawData\5809\ID65553_01_FSN20560_5809_070321.raw"; SpectrumID: "23937"; scans: "23967"	ELGTTMYR	K	F	0.976	28.6	25	28.6		969.46	2	-0.00024	-0.25	50	57
5809_071321	FUI	FUI	(F104147)	FOCC012860-PA-CDS	FOCC012860-PA-CDS|Protein	FOCC012860-PA-CDS	1	0.00163	45836.5	22	41	141	File: "Y:\proteomics2\RawData\5809\ID65553_01_FSN20560_5809_070321.raw"; SpectrumID: "24086"; scans: "24116"	ELGTTMYR	K	F	0.986	32.5	25	32.1	Oxidation (+16)	985.45	2	-0.00052	-0.52	50	57
5809_071321	FUI	FUI	(F104147)	FOCC012860-PA-CDS	FOCC012860-PA-CDS|Protein	FOCC012860-PA-CDS	1	0.00163	45836.5	22	41	141	File: "Y:\proteomics2\RawData\5809\ID65553_01_FSN20560_5809_070321.raw"; SpectrumID: "21125"; scans: "21155"	ELGTTMYR	K	F	0.99	36.6	25	36.6	Oxidation (+16)	985.45	2	0.00014	0.15	50	57
5809_071321	FUI	FUI	(F104147)	FOCC012860-PA-CDS	FOCC012860-PA-CDS|Protein	FOCC012860-PA-CDS	1	0.00163	45836.5	22	41	141	File: "Y:\proteomics2\RawData\5809\ID65553_01_FSN20560_5809_070321.raw"; SpectrumID: "24342"; scans: "24372"	ELGTTMYR	K	F	0.99	50	25	50		969.46	2	-0.00054	-0.56	50	57
5809_071321	FUI	FUI	(F104147)	FOCC012860-PA-CDS	FOCC012860-PA-CDS|Protein	FOCC012860-PA-CDS	1	0.00163	45836.5	22	41	141	File: "Y:\proteomics2\RawData\5809\ID65553_01_FSN20560_5809_070321.raw"; SpectrumID: "19928"; scans: "19958"	IAKELGTTMYR	R	F	0.952	18.4	25	18.4	Oxidation (+16)	1297.67	3	-0.00094	-0.73	47	57
5809_071321	FUI	FUI	(F104147)	FOCC012860-PA-CDS	FOCC012860-PA-CDS|Protein	FOCC012860-PA-CDS	1	0.00163	45836.5	22	41	141	File: "Y:\proteomics2\RawData\5809\ID65553_01_FSN20560_5809_070321.raw"; SpectrumID: "19078"; scans: "19108"	IAKELGTTMYR	R	F	0.966	19.6	25	19.6	Oxidation (+16)	1297.67	3	-0.001	-0.8	47	57
5809_071321	FUI	FUI	(F104147)	FOCC012860-PA-CDS	FOCC012860-PA-CDS|Protein	FOCC012860-PA-CDS	1	0.00163	45836.5	22	41	141	File: "Y:\proteomics2\RawData\5809\ID65553_01_FSN20560_5809_070321.raw"; SpectrumID: "31851"; scans: "31882"	IAKELGTTMYR	R	F	0.995	31.8	25	31.8		1281.68	2	0.0006	0.47	47	57
5809_071321	FUI	FUI	(F104147)	FOCC012860-PA-CDS	FOCC012860-PA-CDS|Protein	FOCC012860-PA-CDS	1	0.00163	45836.5	22	41	141	File: "Y:\proteomics2\RawData\5809\ID65553_01_FSN20560_5809_070321.raw"; SpectrumID: "32678"; scans: "32709"	IAKELGTTMYR	R	F	0.997	34.9	25	34.9		1281.68	2	0.00086	0.67	47	57
5809_071321	FUI	FUI	(F104147)	FOCC012860-PA-CDS	FOCC012860-PA-CDS|Protein	FOCC012860-PA-CDS	1	0.00163	45836.5	22	41	141	File: "Y:\proteomics2\RawData\5809\ID65553_01_FSN20560_5809_070321.raw"; SpectrumID: "32257"; scans: "32288"	IAKELGTTMYR	R	F	0.997	42.8	25	42.8		1281.68	2	0.00074	0.58	47	57
5809_071321	FUI	FUI	(F104147)	FOCC012860-PA-CDS	FOCC012860-PA-CDS|Protein	FOCC012860-PA-CDS	1	0.00163	45836.5	22	41	141	File: "Y:\proteomics2\RawData\5809\ID65553_01_FSN20560_5809_070321.raw"; SpectrumID: "19506"; scans: "19536"	IAKELGTTMYR	R	F	0.997	29	25	29	Oxidation (+16)	1297.67	3	-0.00031	-0.24	47	57
5809_071321	FUI	FUI	(F104147)	FOCC012860-PA-CDS	FOCC012860-PA-CDS|Protein	FOCC012860-PA-CDS	1	0.00163	45836.5	22	41	141	File: "Y:\proteomics2\RawData\5809\ID65553_01_FSN20560_5809_070321.raw"; SpectrumID: "32831"; scans: "32862"	IAKELGTTMYR	R	F	0.997	32.3	25	32.3		1281.67	3	-0.00029	-0.22	47	57
5809_071321	FUI	FUI	(F104147)	FOCC012860-PA-CDS	FOCC012860-PA-CDS|Protein	FOCC012860-PA-CDS	1	0.00163	45836.5	22	41	141	File: "Y:\proteomics2\RawData\5809\ID65553_01_FSN20560_5809_070321.raw"; SpectrumID: "32007"; scans: "32038"	IAKELGTTMYR	R	F	0.997	35.3	25	35.3		1281.68	3	-0.0002	-0.15	47	57
5809_071321	FUI	FUI	(F104147)	FOCC012860-PA-CDS	FOCC012860-PA-CDS|Protein	FOCC012860-PA-CDS	1	0.00163	45836.5	22	41	141	File: "Y:\proteomics2\RawData\5809\ID65553_01_FSN20560_5809_070321.raw"; SpectrumID: "32417"; scans: "32448"	IAKELGTTMYR	R	F	0.997	40.2	25	40.2		1281.67	3	-0.00047	-0.36	47	57
5809_071321	FUI	FUI	(F104147)	FOCC012860-PA-CDS	FOCC012860-PA-CDS|Protein	FOCC012860-PA-CDS	1	0.00163	45836.5	22	41	141	File: "Y:\proteomics2\RawData\5809\ID65553_01_FSN20560_5809_070321.raw"; SpectrumID: "48482"; scans: "48515"	ILPTGAIDQVNAPGVK	R	Y	0.997	23.2	25	23.2		1591.89	4	-0.00017	-0.11	65	80
5809_071321	FUI	FUI	(F104147)	FOCC012860-PA-CDS	FOCC012860-PA-CDS|Protein	FOCC012860-PA-CDS	1	0.00163	45836.5	22	41	141	File: "Y:\proteomics2\RawData\5809\ID65553_01_FSN20560_5809_070321.raw"; SpectrumID: "48298"; scans: "48331"	ILPTGAIDQVNAPGVK	R	Y	0.997	63.4	25	53.5		1591.89	2	0.00096	0.6	65	80
5809_071321	FUI	FUI	(F104147)	FOCC012860-PA-CDS	FOCC012860-PA-CDS|Protein	FOCC012860-PA-CDS	1	0.00163	45836.5	22	41	141	File: "Y:\proteomics2\RawData\5809\ID65553_01_FSN20560_5809_070321.raw"; SpectrumID: "48697"; scans: "48730"	ILPTGAIDQVNAPGVK	R	Y	0.997	84.7	25	84.7		1591.89	2	-0.00088	-0.55	65	80
5809_071321	FUI	FUI	(F104147)	FOCC012860-PA-CDS	FOCC012860-PA-CDS|Protein	FOCC012860-PA-CDS	1	0.00163	45836.5	22	41	141	File: "Y:\proteomics2\RawData\5809\ID65553_01_FSN20560_5809_070321.raw"; SpectrumID: "49056"; scans: "49089"	ILPTGAIDQVNAPGVK	R	Y	0.997	80.4	25	71.9		1591.89	2	0.0011	0.68	65	80
5809_071321	FUI	FUI	(F104147)	FOCC012860-PA-CDS	FOCC012860-PA-CDS|Protein	FOCC012860-PA-CDS	1	0.00163	45836.5	22	41	141	File: "Y:\proteomics2\RawData\5809\ID65553_01_FSN20560_5809_070321.raw"; SpectrumID: "48344"; scans: "48377"	ILPTGAIDQVNAPGVK	R	Y	0.997	49.2	25	46.9		1591.9	3	0.0018	1.1	65	80
5809_071321	FUI	FUI	(F104147)	FOCC012860-PA-CDS	FOCC012860-PA-CDS|Protein	FOCC012860-PA-CDS	1	0.00163	45836.5	22	41	141	File: "Y:\proteomics2\RawData\5809\ID65553_01_FSN20560_5809_070321.raw"; SpectrumID: "48748"; scans: "48781"	ILPTGAIDQVNAPGVK	R	Y	0.997	55.9	25	55.9		1591.89	3	0.00033	0.21	65	80
5809_071321	FUI	FUI	(F104147)	FOCC012860-PA-CDS	FOCC012860-PA-CDS|Protein	FOCC012860-PA-CDS	1	0.00163	45836.5	22	41	141	File: "Y:\proteomics2\RawData\5809\ID65553_01_FSN20560_5809_070321.raw"; SpectrumID: "55396"; scans: "55429"	ILPTGYIDQVNAPGVK	R	Y	0.986	33.1	25	33.1		1683.92	2	-0.0011	-0.64	151	166
5809_071321	FUI	FUI	(F104147)	FOCC012860-PA-CDS	FOCC012860-PA-CDS|Protein	FOCC012860-PA-CDS	1	0.00163	45836.5	22	41	141	File: "Y:\proteomics2\RawData\5809\ID65553_01_FSN20560_5809_070321.raw"; SpectrumID: "54883"; scans: "54916"	ILPTGYIDQVNAPGVK	R	Y	0.997	54.9	25	54.9		1683.92	2	-0.0011	-0.64	151	166
5809_071321	FUI	FUI	(F104147)	FOCC012860-PA-CDS	FOCC012860-PA-CDS|Protein	FOCC012860-PA-CDS	1	0.00163	45836.5	22	41	141	File: "Y:\proteomics2\RawData\5809\ID65553_01_FSN20560_5809_070321.raw"; SpectrumID: "54622"; scans: "54655"	ILPTGYIDQVNAPGVK	R	Y	0.997	53.3	25	53.3		1683.92	2	0.00064	0.38	151	166
5809_071321	FUI	FUI	(F104147)	FOCC012860-PA-CDS	FOCC012860-PA-CDS|Protein	FOCC012860-PA-CDS	1	0.00163	45836.5	22	41	141	File: "Y:\proteomics2\RawData\5809\ID65553_01_FSN20560_5809_070321.raw"; SpectrumID: "54798"; scans: "54831"	ILPTGYIDQVNAPGVK	R	Y	0.997	35.8	25	35.8		1683.92	4	-0.00025	-0.15	151	166
5809_071321	FUI	FUI	(F104147)	FOCC012860-PA-CDS	FOCC012860-PA-CDS|Protein	FOCC012860-PA-CDS	1	0.00163	45836.5	22	41	141	File: "Y:\proteomics2\RawData\5809\ID65553_01_FSN20560_5809_070321.raw"; SpectrumID: "55007"; scans: "55040"	ILPTGYIDQVNAPGVK	R	Y	0.997	89.8	25	86.7		1683.92	2	-0.00082	-0.49	151	166
5809_071321	FUI	FUI	(F104147)	FOCC012860-PA-CDS	FOCC012860-PA-CDS|Protein	FOCC012860-PA-CDS	1	0.00163	45836.5	22	41	141	File: "Y:\proteomics2\RawData\5809\ID65553_01_FSN20560_5809_070321.raw"; SpectrumID: "55407"; scans: "55440"	ILPTGYIDQVNAPGVK	R	Y	0.997	53.7	25	53.7		1683.92	3	0.0022	1.3	151	166
5809_071321	FUI	FUI	(F104147)	FOCC012860-PA-CDS	FOCC012860-PA-CDS|Protein	FOCC012860-PA-CDS	1	0.00163	45836.5	22	41	141	File: "Y:\proteomics2\RawData\5809\ID65553_01_FSN20560_5809_070321.raw"; SpectrumID: "54630"; scans: "54663"	ILPTGYIDQVNAPGVK	R	Y	0.997	57.1	25	57.1		1683.92	3	0.0015	0.87	151	166
5809_071321	FUI	FUI	(F104147)	FOCC012860-PA-CDS	FOCC012860-PA-CDS|Protein	FOCC012860-PA-CDS	1	0.00163	45836.5	22	41	141	File: "Y:\proteomics2\RawData\5809\ID65553_01_FSN20560_5809_070321.raw"; SpectrumID: "55020"; scans: "55053"	ILPTGYIDQVNAPGVK	R	Y	0.997	70.6	25	69.2		1683.92	3	0.00018	0.11	151	166
5809_071321	FUI	FUI	(F104147)	FOCC012860-PA-CDS	FOCC012860-PA-CDS|Protein	FOCC012860-PA-CDS	1	0.00163	45836.5	22	41	141	File: "Y:\proteomics2\RawData\5809\ID65553_01_FSN20560_5809_070321.raw"; SpectrumID: "76822"; scans: "76860"	ILPTGYIDQVNAPGVKYYHDVIDECVR	R	N	0.997	26.2	25	26.2	Carbamidomethyl (+57)	3133.55	4	-0.0015	-0.47	151	177
5809_071321	FUI	FUI	(F104147)	FOCC012860-PA-CDS	FOCC012860-PA-CDS|Protein	FOCC012860-PA-CDS	1	0.00163	45836.5	22	41	141	File: "Y:\proteomics2\RawData\5809\ID65553_01_FSN20560_5809_070321.raw"; SpectrumID: "15043"; scans: "15073"	KASLEQGLK	K	R	0.997	40.6	25	26.4		972.56	2	-0.00042	-0.43	384	392
5809_071321	FUI	FUI	(F104147)	FOCC012860-PA-CDS	FOCC012860-PA-CDS|Protein	FOCC012860-PA-CDS	1	0.00163	45836.5	22	41	141	File: "Y:\proteomics2\RawData\5809\ID65553_01_FSN20560_5809_070321.raw"; SpectrumID: "15463"; scans: "15493"	KASLEQGLK	K	R	0.997	45.1	25	25		972.56	2	-0.0001	-0.1	384	392
5809_071321	FUI	FUI	(F104147)	FOCC012860-PA-CDS	FOCC012860-PA-CDS|Protein	FOCC012860-PA-CDS	1	0.00163	45836.5	22	41	141	File: "Y:\proteomics2\RawData\5809\ID65553_01_FSN20560_5809_070321.raw"; SpectrumID: "15713"; scans: "15743"	KASLEQGLKR	K	S	0.971	25.1	25	15.4		1128.66	2	0.00066	0.58	384	393
5809_071321	FUI	FUI	(F104147)	FOCC012860-PA-CDS	FOCC012860-PA-CDS|Protein	FOCC012860-PA-CDS	1	0.00163	45836.5	22	41	141	File: "Y:\proteomics2\RawData\5809\ID65553_01_FSN20560_5809_070321.raw"; SpectrumID: "15300"; scans: "15330"	KASLEQGLKR	K	S	0.994	32.1	25	26.6		1128.66	2	0.00078	0.69	384	393
5809_071321	FUI	FUI	(F104147)	FOCC012860-PA-CDS	FOCC012860-PA-CDS|Protein	FOCC012860-PA-CDS	1	0.00163	45836.5	22	41	141	File: "Y:\proteomics2\RawData\5809\ID65553_01_FSN20560_5809_070321.raw"; SpectrumID: "16137"; scans: "16167"	KASLEQGLKR	K	S	0.997	45.3	25	29.3		1128.66	2	0.00078	0.69	384	393
5809_071321	FUI	FUI	(F104147)	FOCC012860-PA-CDS	FOCC012860-PA-CDS|Protein	FOCC012860-PA-CDS	1	0.00163	45836.5	22	41	141	File: "Y:\proteomics2\RawData\5809\ID65553_01_FSN20560_5809_070321.raw"; SpectrumID: "14772"; scans: "14802"	KASLEQGLKR	K	S	0.997	34.9	25	24.9		1128.66	3	-0.00025	-0.22	384	393
5809_071321	FUI	FUI	(F104147)	FOCC012860-PA-CDS	FOCC012860-PA-CDS|Protein	FOCC012860-PA-CDS	1	0.00163	45836.5	22	41	141	File: "Y:\proteomics2\RawData\5809\ID65553_01_FSN20560_5809_070321.raw"; SpectrumID: "16035"; scans: "16065"	KASLEQGLKR	K	S	0.997	44.4	25	32		1128.66	3	-0.00025	-0.22	384	393
5809_071321	FUI	FUI	(F104147)	FOCC012860-PA-CDS	FOCC012860-PA-CDS|Protein	FOCC012860-PA-CDS	1	0.00163	45836.5	22	41	141	File: "Y:\proteomics2\RawData\5809\ID65553_01_FSN20560_5809_070321.raw"; SpectrumID: "15612"; scans: "15642"	KASLEQGLKR	K	S	0.997	48.1	25	36.8		1128.66	3	-0.00034	-0.3	384	393
5809_071321	FUI	FUI	(F104147)	FOCC012860-PA-CDS	FOCC012860-PA-CDS|Protein	FOCC012860-PA-CDS	1	0.00163	45836.5	22	41	141	File: "Y:\proteomics2\RawData\5809\ID65553_01_FSN20560_5809_070321.raw"; SpectrumID: "15200"; scans: "15230"	KASLEQGLKR	K	S	0.997	52.9	25	42.2		1128.66	3	-0.00061	-0.54	384	393
5809_071321	FUI	FUI	(F104147)	FOCC012860-PA-CDS	FOCC012860-PA-CDS|Protein	FOCC012860-PA-CDS	1	0.00163	45836.5	22	41	141	File: "Y:\proteomics2\RawData\5809\ID65553_01_FSN20560_5809_070321.raw"; SpectrumID: "16458"; scans: "16488"	KASLEQGLKR	K	S	0.997	55.4	25	43.3		1128.66	3	-0.00061	-0.54	384	393
5809_071321	FUI	FUI	(F104147)	FOCC012860-PA-CDS	FOCC012860-PA-CDS|Protein	FOCC012860-PA-CDS	1	0.00163	45836.5	22	41	141	File: "Y:\proteomics2\RawData\5809\ID65553_01_FSN20560_5809_070321.raw"; SpectrumID: "16894"; scans: "16924"	KASLEQGLKR	K	S	0.997	55.8	25	37.9		1128.66	3	0.00011	0.099	384	393
5809_071321	FUI	FUI	(F104147)	FOCC012860-PA-CDS	FOCC012860-PA-CDS|Protein	FOCC012860-PA-CDS	1	0.00163	45836.5	22	41	141	File: "Y:\proteomics2\RawData\5809\ID65553_01_FSN20560_5809_070321.raw"; SpectrumID: "93919"; scans: "93958"	LTHQQPDLILDK	R	S	0.931	15.8	25	11.1		1419.77	3	-0.00054	-0.38	17	28
5809_071321	FUI	FUI	(F104147)	FOCC012860-PA-CDS	FOCC012860-PA-CDS|Protein	FOCC012860-PA-CDS	1	0.00163	45836.5	22	41	141	File: "Y:\proteomics2\RawData\5809\ID65553_01_FSN20560_5809_070321.raw"; SpectrumID: "38326"; scans: "38358"	LTHQQPDLILDK	R	S	0.989	21.8	25	13.4		1419.77	3	-0.0009	-0.63	17	28
5809_071321	FUI	FUI	(F104147)	FOCC012860-PA-CDS	FOCC012860-PA-CDS|Protein	FOCC012860-PA-CDS	1	0.00163	45836.5	22	41	141	File: "Y:\proteomics2\RawData\5809\ID65553_01_FSN20560_5809_070321.raw"; SpectrumID: "35115"; scans: "35146"	LTHQQPDLILDK	R	S	0.995	22.3	25	20		1419.77	3	-0.00045	-0.32	17	28
5809_071321	FUI	FUI	(F104147)	FOCC012860-PA-CDS	FOCC012860-PA-CDS|Protein	FOCC012860-PA-CDS	1	0.00163	45836.5	22	41	141	File: "Y:\proteomics2\RawData\5809\ID65553_01_FSN20560_5809_070321.raw"; SpectrumID: "35570"; scans: "35601"	LTHQQPDLILDK	R	S	0.997	49.4	25	46.9		1419.77	2	0.00024	0.17	17	28
5809_071321	FUI	FUI	(F104147)	FOCC012860-PA-CDS	FOCC012860-PA-CDS|Protein	FOCC012860-PA-CDS	1	0.00163	45836.5	22	41	141	File: "Y:\proteomics2\RawData\5809\ID65553_01_FSN20560_5809_070321.raw"; SpectrumID: "36371"; scans: "36402"	LTHQQPDLILDK	R	S	0.997	52.3	25	50.3		1419.77	2	-0.00026	-0.18	17	28
5809_071321	FUI	FUI	(F104147)	FOCC012860-PA-CDS	FOCC012860-PA-CDS|Protein	FOCC012860-PA-CDS	1	0.00163	45836.5	22	41	141	File: "Y:\proteomics2\RawData\5809\ID65553_01_FSN20560_5809_070321.raw"; SpectrumID: "37931"; scans: "37962"	LTHQQPDLILDK	R	S	0.997	31.9	25	24.8		1419.77	3	-0.00018	-0.13	17	28
5809_071321	FUI	FUI	(F104147)	FOCC012860-PA-CDS	FOCC012860-PA-CDS|Protein	FOCC012860-PA-CDS	1	0.00163	45836.5	22	41	141	File: "Y:\proteomics2\RawData\5809\ID65553_01_FSN20560_5809_070321.raw"; SpectrumID: "36757"; scans: "36788"	LTHQQPDLILDK	R	S	0.997	54.3	25	49.6		1419.77	2	0.0006	0.42	17	28
5809_071321	FUI	FUI	(F104147)	FOCC012860-PA-CDS	FOCC012860-PA-CDS|Protein	FOCC012860-PA-CDS	1	0.00163	45836.5	22	41	141	File: "Y:\proteomics2\RawData\5809\ID65553_01_FSN20560_5809_070321.raw"; SpectrumID: "35972"; scans: "36003"	LTHQQPDLILDK	R	S	0.997	63.7	25	61.3		1419.77	2	-0.00038	-0.27	17	28
5809_071321	FUI	FUI	(F104147)	FOCC012860-PA-CDS	FOCC012860-PA-CDS|Protein	FOCC012860-PA-CDS	1	0.00163	45836.5	22	41	141	File: "Y:\proteomics2\RawData\5809\ID65553_01_FSN20560_5809_070321.raw"; SpectrumID: "35921"; scans: "35952"	LTHQQPDLILDK	R	S	0.997	49	25	46.4		1419.77	3	-0.0019	-1.3	17	28
5809_071321	FUI	FUI	(F104147)	FOCC012860-PA-CDS	FOCC012860-PA-CDS|Protein	FOCC012860-PA-CDS	1	0.00163	45836.5	22	41	141	File: "Y:\proteomics2\RawData\5809\ID65553_01_FSN20560_5809_070321.raw"; SpectrumID: "37526"; scans: "37557"	LTHQQPDLILDK	R	S	0.997	42.7	25	40.6		1419.77	3	-0.00072	-0.51	17	28
5809_071321	FUI	FUI	(F104147)	FOCC012860-PA-CDS	FOCC012860-PA-CDS|Protein	FOCC012860-PA-CDS	1	0.00163	45836.5	22	41	141	File: "Y:\proteomics2\RawData\5809\ID65553_01_FSN20560_5809_070321.raw"; SpectrumID: "37120"; scans: "37151"	LTHQQPDLILDK	R	S	0.997	50.3	25	47.2		1419.77	3	-0.0014	-0.97	17	28
5809_071321	FUI	FUI	(F104147)	FOCC012860-PA-CDS	FOCC012860-PA-CDS|Protein	FOCC012860-PA-CDS	1	0.00163	45836.5	22	41	141	File: "Y:\proteomics2\RawData\5809\ID65553_01_FSN20560_5809_070321.raw"; SpectrumID: "36321"; scans: "36352"	LTHQQPDLILDK	R	S	0.997	57.3	25	54.7		1419.77	3	-0.0025	-1.8	17	28
5809_071321	FUI	FUI	(F104147)	FOCC012860-PA-CDS	FOCC012860-PA-CDS|Protein	FOCC012860-PA-CDS	1	0.00163	45836.5	22	41	141	File: "Y:\proteomics2\RawData\5809\ID65553_01_FSN20560_5809_070321.raw"; SpectrumID: "36626"; scans: "36657"	LTHQQPDLILDK	R	S	0.997	57.1	25	54.4		1419.77	3	-0.00045	-0.32	17	28
5809_071321	FUI	FUI	(F104147)	FOCC012860-PA-CDS	FOCC012860-PA-CDS|Protein	FOCC012860-PA-CDS	1	0.00163	45836.5	22	41	141	File: "Y:\proteomics2\RawData\5809\ID65553_01_FSN20560_5809_070321.raw"; SpectrumID: "36704"; scans: "36735"	LTHQQPDLILDK	R	S	0.997	65.3	25	62.5		1419.77	3	-0.00081	-0.57	17	28
5809_071321	FUI	FUI	(F104147)	FOCC012860-PA-CDS	FOCC012860-PA-CDS|Protein	FOCC012860-PA-CDS	1	0.00163	45836.5	22	41	141	File: "Y:\proteomics2\RawData\5809\ID65553_01_FSN20560_5809_070321.raw"; SpectrumID: "35514"; scans: "35545"	LTHQQPDLILDK	R	S	0.997	77.8	25	75		1419.77	3	-0.0012	-0.84	17	28
5809_071321	FUI	FUI	(F104147)	FOCC012860-PA-CDS	FOCC012860-PA-CDS|Protein	FOCC012860-PA-CDS	1	0.00163	45836.5	22	41	141	File: "Y:\proteomics2\RawData\5809\ID65553_01_FSN20560_5809_070321.raw"; SpectrumID: "42802"; scans: "42834"	LTHQQPDLILDKSSGDVACDSYHK	R	Y	0.997	27	25	27	Carbamidomethyl (+57)	2726.3	5	-0.0014	-0.52	17	40
5809_071321	FUI	FUI	(F104147)	FOCC012860-PA-CDS	FOCC012860-PA-CDS|Protein	FOCC012860-PA-CDS	1	0.00163	45836.5	22	41	141	File: "Y:\proteomics2\RawData\5809\ID65553_01_FSN20560_5809_070321.raw"; SpectrumID: "41452"; scans: "41484"	LTHQQPDLILDKSSGDVACDSYHK	R	Y	0.997	45.9	25	45.9	Carbamidomethyl (+57)	2726.3	4	-0.0018	-0.67	17	40
5809_071321	FUI	FUI	(F104147)	FOCC012860-PA-CDS	FOCC012860-PA-CDS|Protein	FOCC012860-PA-CDS	1	0.00163	45836.5	22	41	141	File: "Y:\proteomics2\RawData\5809\ID65553_01_FSN20560_5809_070321.raw"; SpectrumID: "41852"; scans: "41884"	LTHQQPDLILDKSSGDVACDSYHK	R	Y	0.997	58.7	25	58.7	Carbamidomethyl (+57)	2726.3	4	-0.0013	-0.49	17	40
5809_071321	FUI	FUI	(F104147)	FOCC012860-PA-CDS	FOCC012860-PA-CDS|Protein	FOCC012860-PA-CDS	1	0.00163	45836.5	22	41	141	File: "Y:\proteomics2\RawData\5809\ID65553_01_FSN20560_5809_070321.raw"; SpectrumID: "42985"; scans: "43017"	LTHQQPDLILDKSSGDVACDSYHK	R	Y	0.997	59	25	59	Carbamidomethyl (+57)	2726.29	4	-0.0033	-1.2	17	40
5809_071321	FUI	FUI	(F104147)	FOCC012860-PA-CDS	FOCC012860-PA-CDS|Protein	FOCC012860-PA-CDS	1	0.00163	45836.5	22	41	141	File: "Y:\proteomics2\RawData\5809\ID65553_01_FSN20560_5809_070321.raw"; SpectrumID: "83385"; scans: "83423"	LWLTINEPLSICGEGYGDAIK	R	A	0.997	27	25	27	Carbamidomethyl (+57)	2348.18	3	0.0028	1.2	268	288
5809_071321	FUI	FUI	(F104147)	FOCC012860-PA-CDS	FOCC012860-PA-CDS|Protein	FOCC012860-PA-CDS	1	0.00163	45836.5	22	41	141	File: "Y:\proteomics2\RawData\5809\ID65553_01_FSN20560_5809_070321.raw"; SpectrumID: "83032"; scans: "83070"	LWLTINEPLSICGEGYGDAIK	R	A	0.997	42.1	25	40.2	Carbamidomethyl (+57)	2348.17	3	-0.00086	-0.37	268	288
5809_071321	FUI	FUI	(F104147)	FOCC012860-PA-CDS	FOCC012860-PA-CDS|Protein	FOCC012860-PA-CDS	1	0.00163	45836.5	22	41	141	File: "Y:\proteomics2\RawData\5809\ID65553_01_FSN20560_5809_070321.raw"; SpectrumID: "82451"; scans: "82489"	LWLTINEPLSICGEGYGDAIK	R	A	0.997	50.1	25	50.1	Carbamidomethyl (+57)	2348.17	3	-0.001	-0.44	268	288
5809_071321	FUI	FUI	(F104147)	FOCC012860-PA-CDS	FOCC012860-PA-CDS|Protein	FOCC012860-PA-CDS	1	0.00163	45836.5	22	41	141	File: "Y:\proteomics2\RawData\5809\ID65553_01_FSN20560_5809_070321.raw"; SpectrumID: "82789"; scans: "82827"	LWLTINEPLSICGEGYGDAIK	R	A	0.997	67.4	25	61.6	Carbamidomethyl (+57)	2348.17	3	-0.00068	-0.29	268	288
5809_071321	FUI	FUI	(F104147)	FOCC012860-PA-CDS	FOCC012860-PA-CDS|Protein	FOCC012860-PA-CDS	1	0.00163	45836.5	22	41	141	File: "Y:\proteomics2\RawData\5809\ID65553_01_FSN20560_5809_070321.raw"; SpectrumID: "81474"; scans: "81512"	MQQMVFGWYAHPVFSK	R	D	0.981	18	25	18		1954.92	3	0.00029	0.15	355	370
5809_071321	FUI	FUI	(F104147)	FOCC012860-PA-CDS	FOCC012860-PA-CDS|Protein	FOCC012860-PA-CDS	1	0.00163	45836.5	22	41	141	File: "Y:\proteomics2\RawData\5809\ID65553_01_FSN20560_5809_070321.raw"; SpectrumID: "82864"; scans: "82902"	MQQMVFGWYAHPVFSK	R	D	0.985	19.1	25	19.1		1954.92	3	-0.00043	-0.22	355	370
5809_071321	FUI	FUI	(F104147)	FOCC012860-PA-CDS	FOCC012860-PA-CDS|Protein	FOCC012860-PA-CDS	1	0.00163	45836.5	22	41	141	File: "Y:\proteomics2\RawData\5809\ID65553_01_FSN20560_5809_070321.raw"; SpectrumID: "80772"; scans: "80810"	MQQMVFGWYAHPVFSK	R	D	0.996	24.2	25	24.2		1954.92	3	0.0023	1.2	355	370
5809_071321	FUI	FUI	(F104147)	FOCC012860-PA-CDS	FOCC012860-PA-CDS|Protein	FOCC012860-PA-CDS	1	0.00163	45836.5	22	41	141	File: "Y:\proteomics2\RawData\5809\ID65553_01_FSN20560_5809_070321.raw"; SpectrumID: "81912"; scans: "81950"	MQQMVFGWYAHPVFSK	R	D	0.997	22.8	25	22.8		1954.92	3	0.00086	0.44	355	370
5809_071321	FUI	FUI	(F104147)	FOCC012860-PA-CDS	FOCC012860-PA-CDS|Protein	FOCC012860-PA-CDS	1	0.00163	45836.5	22	41	141	File: "Y:\proteomics2\RawData\5809\ID65553_01_FSN20560_5809_070321.raw"; SpectrumID: "80128"; scans: "80166"	MQQMVFGWYAHPVFSK	R	D	0.997	24.9	25	24.9		1954.92	3	-0.00043	-0.22	355	370
5809_071321	FUI	FUI	(F104147)	FOCC012860-PA-CDS	FOCC012860-PA-CDS|Protein	FOCC012860-PA-CDS	1	0.00163	45836.5	22	41	141	File: "Y:\proteomics2\RawData\5809\ID65553_01_FSN20560_5809_070321.raw"; SpectrumID: "81142"; scans: "81180"	MQQMVFGWYAHPVFSK	R	D	0.997	42.7	25	42.7		1954.92	3	-6.8e-05	-0.035	355	370
5809_071321	FUI	FUI	(F104147)	FOCC012860-PA-CDS	FOCC012860-PA-CDS|Protein	FOCC012860-PA-CDS	1	0.00163	45836.5	22	41	141	File: "Y:\proteomics2\RawData\5809\ID65553_01_FSN20560_5809_070321.raw"; SpectrumID: "8669"; scans: "8699"	NNPSDVEAAER	K	M	0.98	29.9	25	29.9		1200.54	2	-0.00048	-0.4	344	354
5809_071321	FUI	FUI	(F104147)	FOCC012860-PA-CDS	FOCC012860-PA-CDS|Protein	FOCC012860-PA-CDS	1	0.00163	45836.5	22	41	141	File: "Y:\proteomics2\RawData\5809\ID65553_01_FSN20560_5809_070321.raw"; SpectrumID: "9083"; scans: "9113"	NNPSDVEAAER	K	M	0.997	60.8	25	60.8		1200.54	2	0.00014	0.11	344	354
5809_071321	FUI	FUI	(F104147)	FOCC012860-PA-CDS	FOCC012860-PA-CDS|Protein	FOCC012860-PA-CDS	1	0.00163	45836.5	22	41	141	File: "Y:\proteomics2\RawData\5809\ID65553_01_FSN20560_5809_070321.raw"; SpectrumID: "8927"; scans: "8957"	NNPSDVEAAER	K	M	0.997	35.7	25	35.7		1200.54	3	0.00039	0.33	344	354
5809_071321	FUI	FUI	(F104147)	FOCC012860-PA-CDS	FOCC012860-PA-CDS|Protein	FOCC012860-PA-CDS	1	0.00163	45836.5	22	41	141	File: "Y:\proteomics2\RawData\5809\ID65553_01_FSN20560_5809_070321.raw"; SpectrumID: "6470"; scans: "6500"	SSGDVACDSYHK	K	Y	0.957	17.6	25	17.6	Carbamidomethyl (+57)	1324.53	3	-0.00068	-0.52	29	40
5809_071321	FUI	FUI	(F104147)	FOCC012860-PA-CDS	FOCC012860-PA-CDS|Protein	FOCC012860-PA-CDS	1	0.00163	45836.5	22	41	141	File: "Y:\proteomics2\RawData\5809\ID65553_01_FSN20560_5809_070321.raw"; SpectrumID: "6034"; scans: "6064"	SSGDVACDSYHK	K	Y	0.997	29.1	25	29.1	Carbamidomethyl (+57)	1324.53	3	-0.00086	-0.65	29	40
5809_071321	FUI	FUI	(F104147)	FOCC012860-PA-CDS	FOCC012860-PA-CDS|Protein	FOCC012860-PA-CDS	1	0.00163	45836.5	22	41	141	File: "Y:\proteomics2\RawData\5809\ID65553_01_FSN20560_5809_070321.raw"; SpectrumID: "5651"; scans: "5681"	SSGDVACDSYHK	K	Y	0.997	60.4	25	60.1	Carbamidomethyl (+57)	1324.54	2	0.0014	1.1	29	40
5809_071321	FUI	FUI	(F104147)	FOCC012860-PA-CDS	FOCC012860-PA-CDS|Protein	FOCC012860-PA-CDS	1	0.00163	45836.5	22	41	141	File: "Y:\proteomics2\RawData\5809\ID65553_01_FSN20560_5809_070321.raw"; SpectrumID: "6060"; scans: "6090"	SSGDVACDSYHK	K	Y	0.997	74.9	25	74.9	Carbamidomethyl (+57)	1324.54	2	0.00079	0.6	29	40
5809_071321	FUI	FUI	(F104147)	FOCC012860-PA-CDS	FOCC012860-PA-CDS|Protein	FOCC012860-PA-CDS	1	0.00163	45836.5	22	41	141	File: "Y:\proteomics2\RawData\5809\ID65553_01_FSN20560_5809_070321.raw"; SpectrumID: "5623"; scans: "5653"	SSGDVACDSYHK	K	Y	0.997	73.9	25	73.9	Carbamidomethyl (+57)	1324.53	3	-0.0005	-0.38	29	40
5809_071321	FUI	FUI	(F104147)	FOCC012860-PA-CDS	FOCC012860-PA-CDS|Protein	FOCC012860-PA-CDS	1	0.00163	45836.5	22	41	141	File: "Y:\proteomics2\RawData\5809\ID65553_01_FSN20560_5809_070321.raw"; SpectrumID: "37471"; scans: "37502"	SSGDVACDSYHKYKEDIR	K	I	0.942	14.9	25	14.9	Carbamidomethyl (+57)	2128.95	5	8.5e-05	0.04	29	46
5809_071321	FUI	FUI	(F104147)	FOCC012860-PA-CDS	FOCC012860-PA-CDS|Protein	FOCC012860-PA-CDS	1	0.00163	45836.5	22	41	141	File: "Y:\proteomics2\RawData\5809\ID65553_01_FSN20560_5809_070321.raw"; SpectrumID: "38780"; scans: "38812"	SSGDVACDSYHKYKEDIR	K	I	0.951	15.7	25	13	Carbamidomethyl (+57)	2128.95	4	0.0021	0.98	29	46
5809_071321	FUI	FUI	(F104147)	FOCC012860-PA-CDS	FOCC012860-PA-CDS|Protein	FOCC012860-PA-CDS	1	0.00163	45836.5	22	41	141	File: "Y:\proteomics2\RawData\5809\ID65553_01_FSN20560_5809_070321.raw"; SpectrumID: "39355"; scans: "39387"	SSGDVACDSYHKYKEDIR	K	I	0.976	17.2	25	17.2	Carbamidomethyl (+57)	2128.95	5	-0.00022	-0.1	29	46
5809_071321	FUI	FUI	(F104147)	FOCC012860-PA-CDS	FOCC012860-PA-CDS|Protein	FOCC012860-PA-CDS	1	0.00163	45836.5	22	41	141	File: "Y:\proteomics2\RawData\5809\ID65553_01_FSN20560_5809_070321.raw"; SpectrumID: "37869"; scans: "37900"	SSGDVACDSYHKYKEDIR	K	I	0.984	18.3	25	18.3	Carbamidomethyl (+57)	2128.95	5	-0.00072	-0.34	29	46
5809_071321	FUI	FUI	(F104147)	FOCC012860-PA-CDS	FOCC012860-PA-CDS|Protein	FOCC012860-PA-CDS	1	0.00163	45836.5	22	41	141	File: "Y:\proteomics2\RawData\5809\ID65553_01_FSN20560_5809_070321.raw"; SpectrumID: "38555"; scans: "38587"	SSGDVACDSYHKYKEDIR	K	I	0.985	18.5	25	18.5	Carbamidomethyl (+57)	2128.95	5	-6.5e-05	-0.031	29	46
5809_071321	FUI	FUI	(F104147)	FOCC012860-PA-CDS	FOCC012860-PA-CDS|Protein	FOCC012860-PA-CDS	1	0.00163	45836.5	22	41	141	File: "Y:\proteomics2\RawData\5809\ID65553_01_FSN20560_5809_070321.raw"; SpectrumID: "39590"; scans: "39622"	SSGDVACDSYHKYKEDIR	K	I	0.99	17.6	25	17.2	Carbamidomethyl (+57)	2128.95	4	0.0014	0.64	29	46
5809_071321	FUI	FUI	(F104147)	FOCC012860-PA-CDS	FOCC012860-PA-CDS|Protein	FOCC012860-PA-CDS	1	0.00163	45836.5	22	41	141	File: "Y:\proteomics2\RawData\5809\ID65553_01_FSN20560_5809_070321.raw"; SpectrumID: "39968"; scans: "40000"	SSGDVACDSYHKYKEDIR	K	I	0.996	18	25	18	Carbamidomethyl (+57)	2128.95	4	0.0004	0.19	29	46
5809_071321	FUI	FUI	(F104147)	FOCC012860-PA-CDS	FOCC012860-PA-CDS|Protein	FOCC012860-PA-CDS	1	0.00163	45836.5	22	41	141	File: "Y:\proteomics2\RawData\5809\ID65553_01_FSN20560_5809_070321.raw"; SpectrumID: "38954"; scans: "38986"	SSGDVACDSYHKYKEDIR	K	I	0.997	23	25	17.7	Carbamidomethyl (+57)	2128.95	5	-0.00052	-0.24	29	46
5809_071321	FUI	FUI	(F104147)	FOCC012860-PA-CDS	FOCC012860-PA-CDS|Protein	FOCC012860-PA-CDS	1	0.00163	45836.5	22	41	141	File: "Y:\proteomics2\RawData\5809\ID65553_01_FSN20560_5809_070321.raw"; SpectrumID: "38154"; scans: "38185"	SSGDVACDSYHKYKEDIR	K	I	0.997	32.5	25	26.3	Carbamidomethyl (+57)	2128.95	5	-0.001	-0.48	29	46
5809_071321	FUI	FUI	(F104147)	FOCC012860-PA-CDS	FOCC012860-PA-CDS|Protein	FOCC012860-PA-CDS	1	0.00163	45836.5	22	41	141	File: "Y:\proteomics2\RawData\5809\ID65553_01_FSN20560_5809_070321.raw"; SpectrumID: "39828"; scans: "39860"	SSGDVACDSYHKYKEDIR	K	I	0.997	34.6	25	33.6	Carbamidomethyl (+57)	2128.95	5	-6.5e-05	-0.031	29	46
5809_071321	FUI	FUI	(F104147)	FOCC012860-PA-CDS	FOCC012860-PA-CDS|Protein	FOCC012860-PA-CDS	1	0.00163	45836.5	22	41	141	File: "Y:\proteomics2\RawData\5809\ID65553_01_FSN20560_5809_070321.raw"; SpectrumID: "34615"; scans: "34646"	YYHDVIDECVR	K	N	0.963	16.4	25	16.4	Carbamidomethyl (+57)	1467.65	3	-2.3e-05	-0.016	167	177
5809_071321	FUI	FUI	(F104147)	FOCC012860-PA-CDS	FOCC012860-PA-CDS|Protein	FOCC012860-PA-CDS	1	0.00163	45836.5	22	41	141	File: "Y:\proteomics2\RawData\5809\ID65553_01_FSN20560_5809_070321.raw"; SpectrumID: "37522"; scans: "37553"	YYHDVIDECVR	K	N	0.994	22.8	25	22.8	Carbamidomethyl (+57)	1467.64	3	-0.00083	-0.57	167	177
5809_071321	FUI	FUI	(F104147)	FOCC012860-PA-CDS	FOCC012860-PA-CDS|Protein	FOCC012860-PA-CDS	1	0.00163	45836.5	22	41	141	File: "Y:\proteomics2\RawData\5809\ID65553_01_FSN20560_5809_070321.raw"; SpectrumID: "37077"; scans: "37108"	YYHDVIDECVR	K	N	0.997	26.1	25	26.1	Carbamidomethyl (+57)	1467.64	3	-0.00038	-0.26	167	177
5809_071321	FUI	FUI	(F104147)	FOCC012860-PA-CDS	FOCC012860-PA-CDS|Protein	FOCC012860-PA-CDS	1	0.00163	45836.5	22	41	141	File: "Y:\proteomics2\RawData\5809\ID65553_01_FSN20560_5809_070321.raw"; SpectrumID: "35454"; scans: "35485"	YYHDVIDECVR	K	N	0.997	41.5	25	41.5	Carbamidomethyl (+57)	1467.65	2	0.00063	0.43	167	177
5809_071321	FUI	FUI	(F104147)	FOCC012860-PA-CDS	FOCC012860-PA-CDS|Protein	FOCC012860-PA-CDS	1	0.00163	45836.5	22	41	141	File: "Y:\proteomics2\RawData\5809\ID65553_01_FSN20560_5809_070321.raw"; SpectrumID: "35024"; scans: "35055"	YYHDVIDECVR	K	N	0.997	44.1	25	44.1	Carbamidomethyl (+57)	1467.64	3	-0.00074	-0.51	167	177
5809_071321	FUI	FUI	(F104147)	FOCC012860-PA-CDS	FOCC012860-PA-CDS|Protein	FOCC012860-PA-CDS	1	0.00163	45836.5	22	41	141	File: "Y:\proteomics2\RawData\5809\ID65553_01_FSN20560_5809_070321.raw"; SpectrumID: "36235"; scans: "36266"	YYHDVIDECVR	K	N	0.997	43.8	25	43.8	Carbamidomethyl (+57)	1467.64	3	-0.00065	-0.44	167	177
5809_071321	FUI	FUI	(F104147)	FOCC012860-PA-CDS	FOCC012860-PA-CDS|Protein	FOCC012860-PA-CDS	1	0.00163	45836.5	22	41	141	File: "Y:\proteomics2\RawData\5809\ID65553_01_FSN20560_5809_070321.raw"; SpectrumID: "36661"; scans: "36692"	YYHDVIDECVR	K	N	0.997	49	25	49	Carbamidomethyl (+57)	1467.65	3	0.00034	0.23	167	177
5809_071321	FUI	FUI	(F104147)	FOCC012860-PA-CDS	FOCC012860-PA-CDS|Protein	FOCC012860-PA-CDS	1	0.00163	45836.5	22	41	141	File: "Y:\proteomics2\RawData\5809\ID65553_01_FSN20560_5809_070321.raw"; SpectrumID: "35427"; scans: "35458"	YYHDVIDECVR	K	N	0.997	49.1	25	49.1	Carbamidomethyl (+57)	1467.65	3	6.7e-05	0.045	167	177
5809_071321	FUI	FUI	(F104147)	FOCC012860-PA-CDS	FOCC012860-PA-CDS|Protein	FOCC012860-PA-CDS	1	0.00163	45836.5	22	41	141	File: "Y:\proteomics2\RawData\5809\ID65553_01_FSN20560_5809_070321.raw"; SpectrumID: "35832"; scans: "35863"	YYHDVIDECVR	K	N	0.997	52.1	25	52.1	Carbamidomethyl (+57)	1467.65	3	-2.3e-05	-0.016	167	177
5809_071321	FI	FI	(F104148)	FOCC012860-PA-CDS	FOCC012860-PA-CDS|Protein	FOCC012860-PA-CDS	1	0.00202	45836.5	25	45	176	File: "Y:\proteomics2\RawData\5809\ID65554_01_FSN20560_5809_070321.raw"; SpectrumID: "41219"; scans: "41239"	ADYLCAHNVLK	R	S	0.964	15.8	25	15.8	Carbamidomethyl (+57)	1302.64	3	-0.00042	-0.32	298	308
5809_071321	FI	FI	(F104148)	FOCC012860-PA-CDS	FOCC012860-PA-CDS|Protein	FOCC012860-PA-CDS	1	0.00202	45836.5	25	45	176	File: "Y:\proteomics2\RawData\5809\ID65554_01_FSN20560_5809_070321.raw"; SpectrumID: "40881"; scans: "40900"	ADYLCAHNVLK	R	S	0.997	35	25	35	Carbamidomethyl (+57)	1302.64	2	0.00025	0.19	298	308
5809_071321	FI	FI	(F104148)	FOCC012860-PA-CDS	FOCC012860-PA-CDS|Protein	FOCC012860-PA-CDS	1	0.00202	45836.5	25	45	176	File: "Y:\proteomics2\RawData\5809\ID65554_01_FSN20560_5809_070321.raw"; SpectrumID: "40823"; scans: "40842"	ADYLCAHNVLK	R	S	0.997	25.7	25	25.7	Carbamidomethyl (+57)	1302.64	3	-0.00021	-0.16	298	308
5809_071321	FI	FI	(F104148)	FOCC012860-PA-CDS	FOCC012860-PA-CDS|Protein	FOCC012860-PA-CDS	1	0.00202	45836.5	25	45	176	File: "Y:\proteomics2\RawData\5809\ID65554_01_FSN20560_5809_070321.raw"; SpectrumID: "40491"; scans: "40510"	ADYLCAHNVLK	R	S	0.997	49.2	25	45.8	Carbamidomethyl (+57)	1302.64	2	0.00073	0.56	298	308
5809_071321	FI	FI	(F104148)	FOCC012860-PA-CDS	FOCC012860-PA-CDS|Protein	FOCC012860-PA-CDS	1	0.00202	45836.5	25	45	176	File: "Y:\proteomics2\RawData\5809\ID65554_01_FSN20560_5809_070321.raw"; SpectrumID: "39641"; scans: "39660"	ADYLCAHNVLK	R	S	0.997	28.2	25	28.2	Carbamidomethyl (+57)	1302.64	3	-0.00042	-0.32	298	308
5809_071321	FI	FI	(F104148)	FOCC012860-PA-CDS	FOCC012860-PA-CDS|Protein	FOCC012860-PA-CDS	1	0.00202	45836.5	25	45	176	File: "Y:\proteomics2\RawData\5809\ID65554_01_FSN20560_5809_070321.raw"; SpectrumID: "40431"; scans: "40450"	ADYLCAHNVLK	R	S	0.997	31	25	31	Carbamidomethyl (+57)	1302.64	3	-0.00021	-0.16	298	308
5809_071321	FI	FI	(F104148)	FOCC012860-PA-CDS	FOCC012860-PA-CDS|Protein	FOCC012860-PA-CDS	1	0.00202	45836.5	25	45	176	File: "Y:\proteomics2\RawData\5809\ID65554_01_FSN20560_5809_070321.raw"; SpectrumID: "40031"; scans: "40050"	ADYLCAHNVLK	R	S	0.997	33.5	25	33.5	Carbamidomethyl (+57)	1302.64	3	-0.00069	-0.53	298	308
5809_071321	FI	FI	(F104148)	FOCC012860-PA-CDS	FOCC012860-PA-CDS|Protein	FOCC012860-PA-CDS	1	0.00202	45836.5	25	45	176	File: "Y:\proteomics2\RawData\5809\ID65554_01_FSN20560_5809_070321.raw"; SpectrumID: "39697"; scans: "39716"	ADYLCAHNVLK	R	S	0.997	69.6	25	69.6	Carbamidomethyl (+57)	1302.64	2	0.00037	0.29	298	308
5809_071321	FI	FI	(F104148)	FOCC012860-PA-CDS	FOCC012860-PA-CDS|Protein	FOCC012860-PA-CDS	1	0.00202	45836.5	25	45	176	File: "Y:\proteomics2\RawData\5809\ID65554_01_FSN20560_5809_070321.raw"; SpectrumID: "40093"; scans: "40112"	ADYLCAHNVLK	R	S	0.997	69.9	25	65.8	Carbamidomethyl (+57)	1302.64	2	0.00037	0.29	298	308
5809_071321	FI	FI	(F104148)	FOCC012860-PA-CDS	FOCC012860-PA-CDS|Protein	FOCC012860-PA-CDS	1	0.00202	45836.5	25	45	176	File: "Y:\proteomics2\RawData\5809\ID65554_01_FSN20560_5809_070321.raw"; SpectrumID: "26506"; scans: "26515"	APAIHWSGR	K	A	0.985	28	25	21.8		993.51	2	0.00016	0.16	289	297
5809_071321	FI	FI	(F104148)	FOCC012860-PA-CDS	FOCC012860-PA-CDS|Protein	FOCC012860-PA-CDS	1	0.00202	45836.5	25	45	176	File: "Y:\proteomics2\RawData\5809\ID65554_01_FSN20560_5809_070321.raw"; SpectrumID: "26913"; scans: "26923"	APAIHWSGR	K	A	0.997	51.3	25	51.3		993.51	2	3.8e-05	0.038	289	297
5809_071321	FI	FI	(F104148)	FOCC012860-PA-CDS	FOCC012860-PA-CDS|Protein	FOCC012860-PA-CDS	1	0.00202	45836.5	25	45	176	File: "Y:\proteomics2\RawData\5809\ID65554_01_FSN20560_5809_070321.raw"; SpectrumID: "26577"; scans: "26586"	APAIHWSGR	K	A	0.997	50.6	25	50.6		993.51	2	0.00028	0.28	289	297
5809_071321	FI	FI	(F104148)	FOCC012860-PA-CDS	FOCC012860-PA-CDS|Protein	FOCC012860-PA-CDS	1	0.00202	45836.5	25	45	176	File: "Y:\proteomics2\RawData\5809\ID65554_01_FSN20560_5809_070321.raw"; SpectrumID: "18235"; scans: "18241"	ASLEQGLK	K	R	0.97	33.5	25	33.2		844.46	2	-0.00088	-1	385	392
5809_071321	FI	FI	(F104148)	FOCC012860-PA-CDS	FOCC012860-PA-CDS|Protein	FOCC012860-PA-CDS	1	0.00202	45836.5	25	45	176	File: "Y:\proteomics2\RawData\5809\ID65554_01_FSN20560_5809_070321.raw"; SpectrumID: "17805"; scans: "17811"	ASLEQGLK	K	R	0.99	35.5	25	35.3		844.47	2	-2.2e-05	-0.026	385	392
5809_071321	FI	FI	(F104148)	FOCC012860-PA-CDS	FOCC012860-PA-CDS|Protein	FOCC012860-PA-CDS	1	0.00202	45836.5	25	45	176	File: "Y:\proteomics2\RawData\5809\ID65554_01_FSN20560_5809_070321.raw"; SpectrumID: "15298"; scans: "15302"	ASLEQGLKR	K	S	0.989	30.6	25	19.1		1000.57	2	1.8e-05	0.018	385	393
5809_071321	FI	FI	(F104148)	FOCC012860-PA-CDS	FOCC012860-PA-CDS|Protein	FOCC012860-PA-CDS	1	0.00202	45836.5	25	45	176	File: "Y:\proteomics2\RawData\5809\ID65554_01_FSN20560_5809_070321.raw"; SpectrumID: "16364"; scans: "16370"	ASLEQGLKR	K	S	0.997	39.7	25	25.1		1000.57	2	-0.00022	-0.22	385	393
5809_071321	FI	FI	(F104148)	FOCC012860-PA-CDS	FOCC012860-PA-CDS|Protein	FOCC012860-PA-CDS	1	0.00202	45836.5	25	45	176	File: "Y:\proteomics2\RawData\5809\ID65554_01_FSN20560_5809_070321.raw"; SpectrumID: "15081"; scans: "15085"	ASLEQGLKR	K	S	0.997	45.5	25	29.5		1000.57	2	-0.00072	-0.72	385	393
5809_071321	FI	FI	(F104148)	FOCC012860-PA-CDS	FOCC012860-PA-CDS|Protein	FOCC012860-PA-CDS	1	0.00202	45836.5	25	45	176	File: "Y:\proteomics2\RawData\5809\ID65554_01_FSN20560_5809_070321.raw"; SpectrumID: "14671"; scans: "14675"	ASLEQGLKR	K	S	0.997	42.6	25	30.5		1000.57	2	1.8e-05	0.018	385	393
5809_071321	FI	FI	(F104148)	FOCC012860-PA-CDS	FOCC012860-PA-CDS|Protein	FOCC012860-PA-CDS	1	0.00202	45836.5	25	45	176	File: "Y:\proteomics2\RawData\5809\ID65554_01_FSN20560_5809_070321.raw"; SpectrumID: "15929"; scans: "15933"	ASLEQGLKR	K	S	0.997	48.3	25	30.9		1000.57	2	7.8e-05	0.078	385	393
5809_071321	FI	FI	(F104148)	FOCC012860-PA-CDS	FOCC012860-PA-CDS|Protein	FOCC012860-PA-CDS	1	0.00202	45836.5	25	45	176	File: "Y:\proteomics2\RawData\5809\ID65554_01_FSN20560_5809_070321.raw"; SpectrumID: "15508"; scans: "15512"	ASLEQGLKR	K	S	0.997	52.3	25	37.8		1000.57	2	-0.00022	-0.22	385	393
5809_071321	FI	FI	(F104148)	FOCC012860-PA-CDS	FOCC012860-PA-CDS|Protein	FOCC012860-PA-CDS	1	0.00202	45836.5	25	45	176	File: "Y:\proteomics2\RawData\5809\ID65554_01_FSN20560_5809_070321.raw"; SpectrumID: "79035"; scans: "79069"	DFKETQLGEVGFATISSYYYPK	R	D	0.997	57.8	25	57.8		2542.22	3	-0.0033	-1.3	320	341
5809_071321	FI	FI	(F104148)	FOCC012860-PA-CDS	FOCC012860-PA-CDS|Protein	FOCC012860-PA-CDS	1	0.00202	45836.5	25	45	176	File: "Y:\proteomics2\RawData\5809\ID65554_01_FSN20560_5809_070321.raw"; SpectrumID: "79397"; scans: "79432"	DFKETQLGEVGFATISSYYYPK	R	D	0.997	58.1	25	58.1		2542.22	3	-0.0039	-1.5	320	341
5809_071321	FI	FI	(F104148)	FOCC012860-PA-CDS	FOCC012860-PA-CDS|Protein	FOCC012860-PA-CDS	1	0.00202	45836.5	25	45	176	File: "Y:\proteomics2\RawData\5809\ID65554_01_FSN20560_5809_070321.raw"; SpectrumID: "79532"; scans: "79567"	DFKETQLGEVGFATISSYYYPK	R	D	0.997	58.6	25	58.6		2542.23	3	0.00052	0.21	320	341
5809_071321	FI	FI	(F104148)	FOCC012860-PA-CDS	FOCC012860-PA-CDS|Protein	FOCC012860-PA-CDS	1	0.00202	45836.5	25	45	176	File: "Y:\proteomics2\RawData\5809\ID65554_01_FSN20560_5809_070321.raw"; SpectrumID: "80138"; scans: "80173"	DFKETQLGEVGFATISSYYYPK	R	D	0.997	60.6	25	60.6		2542.23	3	0.0024	0.92	320	341
5809_071321	FI	FI	(F104148)	FOCC012860-PA-CDS	FOCC012860-PA-CDS|Protein	FOCC012860-PA-CDS	1	0.00202	45836.5	25	45	176	File: "Y:\proteomics2\RawData\5809\ID65554_01_FSN20560_5809_070321.raw"; SpectrumID: "79134"; scans: "79168"	DFKETQLGEVGFATISSYYYPK	R	D	0.997	63.2	25	63.2		2542.22	3	-0.003	-1.2	320	341
5809_071321	FI	FI	(F104148)	FOCC012860-PA-CDS	FOCC012860-PA-CDS|Protein	FOCC012860-PA-CDS	1	0.00202	45836.5	25	45	176	File: "Y:\proteomics2\RawData\5809\ID65554_01_FSN20560_5809_070321.raw"; SpectrumID: "25973"; scans: "25982"	DGDYPAVMK	K	E	0.968	26.2	25	23.9		994.44	2	3.8e-05	0.038	371	379
5809_071321	FI	FI	(F104148)	FOCC012860-PA-CDS	FOCC012860-PA-CDS|Protein	FOCC012860-PA-CDS	1	0.00202	45836.5	25	45	176	File: "Y:\proteomics2\RawData\5809\ID65554_01_FSN20560_5809_070321.raw"; SpectrumID: "25314"; scans: "25322"	DGDYPAVMK	K	E	0.976	25.4	25	21.8		994.44	2	0.00054	0.54	371	379
5809_071321	FI	FI	(F104148)	FOCC012860-PA-CDS	FOCC012860-PA-CDS|Protein	FOCC012860-PA-CDS	1	0.00202	45836.5	25	45	176	File: "Y:\proteomics2\RawData\5809\ID65554_01_FSN20560_5809_070321.raw"; SpectrumID: "23319"; scans: "23326"	DGDYPAVMK	K	E	0.982	27	25	27	Oxidation (+16)	1010.44	2	0.0003	0.3	371	379
5809_071321	FI	FI	(F104148)	FOCC012860-PA-CDS	FOCC012860-PA-CDS|Protein	FOCC012860-PA-CDS	1	0.00202	45836.5	25	45	176	File: "Y:\proteomics2\RawData\5809\ID65554_01_FSN20560_5809_070321.raw"; SpectrumID: "21258"; scans: "21264"	DGDYPAVMK	K	E	0.987	27.6	25	27.6	Oxidation (+16)	1010.44	2	0.00066	0.66	371	379
5809_071321	FI	FI	(F104148)	FOCC012860-PA-CDS	FOCC012860-PA-CDS|Protein	FOCC012860-PA-CDS	1	0.00202	45836.5	25	45	176	File: "Y:\proteomics2\RawData\5809\ID65554_01_FSN20560_5809_070321.raw"; SpectrumID: "22523"; scans: "22529"	DGDYPAVMK	K	E	0.993	31	25	31	Oxidation (+16)	1010.44	2	0.0003	0.3	371	379
5809_071321	FI	FI	(F104148)	FOCC012860-PA-CDS	FOCC012860-PA-CDS|Protein	FOCC012860-PA-CDS	1	0.00202	45836.5	25	45	176	File: "Y:\proteomics2\RawData\5809\ID65554_01_FSN20560_5809_070321.raw"; SpectrumID: "20857"; scans: "20863"	DGDYPAVMK	K	E	0.995	32.1	25	32.1	Oxidation (+16)	1010.44	2	0.00054	0.54	371	379
5809_071321	FI	FI	(F104148)	FOCC012860-PA-CDS	FOCC012860-PA-CDS|Protein	FOCC012860-PA-CDS	1	0.00202	45836.5	25	45	176	File: "Y:\proteomics2\RawData\5809\ID65554_01_FSN20560_5809_070321.raw"; SpectrumID: "13324"; scans: "13328"	DGDYPAVMK	K	E	0.996	34.7	25	34.7	Oxidation (+16)	1010.44	2	0.00012	0.12	371	379
5809_071321	FI	FI	(F104148)	FOCC012860-PA-CDS	FOCC012860-PA-CDS|Protein	FOCC012860-PA-CDS	1	0.00202	45836.5	25	45	176	File: "Y:\proteomics2\RawData\5809\ID65554_01_FSN20560_5809_070321.raw"; SpectrumID: "23740"; scans: "23747"	DGDYPAVMK	K	E	0.997	33.7	25	33.7	Oxidation (+16)	1010.44	2	0.00042	0.42	371	379
5809_071321	FI	FI	(F104148)	FOCC012860-PA-CDS	FOCC012860-PA-CDS|Protein	FOCC012860-PA-CDS	1	0.00202	45836.5	25	45	176	File: "Y:\proteomics2\RawData\5809\ID65554_01_FSN20560_5809_070321.raw"; SpectrumID: "24153"; scans: "24160"	DGDYPAVMK	K	E	0.997	34.4	25	34.4	Oxidation (+16)	1010.44	2	0.0006	0.6	371	379
5809_071321	FI	FI	(F104148)	FOCC012860-PA-CDS	FOCC012860-PA-CDS|Protein	FOCC012860-PA-CDS	1	0.00202	45836.5	25	45	176	File: "Y:\proteomics2\RawData\5809\ID65554_01_FSN20560_5809_070321.raw"; SpectrumID: "22098"; scans: "22104"	DGDYPAVMK	K	E	0.997	39.2	25	39.2	Oxidation (+16)	1010.44	2	-0.00012	-0.12	371	379
5809_071321	FI	FI	(F104148)	FOCC012860-PA-CDS	FOCC012860-PA-CDS|Protein	FOCC012860-PA-CDS	1	0.00202	45836.5	25	45	176	File: "Y:\proteomics2\RawData\5809\ID65554_01_FSN20560_5809_070321.raw"; SpectrumID: "14205"; scans: "14209"	DGDYPAVMK	K	E	0.997	38.6	25	38.6	Oxidation (+16)	1010.44	2	0.00018	0.18	371	379
5809_071321	FI	FI	(F104148)	FOCC012860-PA-CDS	FOCC012860-PA-CDS|Protein	FOCC012860-PA-CDS	1	0.00202	45836.5	25	45	176	File: "Y:\proteomics2\RawData\5809\ID65554_01_FSN20560_5809_070321.raw"; SpectrumID: "21686"; scans: "21692"	DGDYPAVMK	K	E	0.997	40.1	25	40.1	Oxidation (+16)	1010.44	2	0.00012	0.12	371	379
5809_071321	FI	FI	(F104148)	FOCC012860-PA-CDS	FOCC012860-PA-CDS|Protein	FOCC012860-PA-CDS	1	0.00202	45836.5	25	45	176	File: "Y:\proteomics2\RawData\5809\ID65554_01_FSN20560_5809_070321.raw"; SpectrumID: "20558"; scans: "20564"	DGDYPAVMK	K	E	0.997	38.2	25	38.2	Oxidation (+16)	1010.44	2	0.00036	0.36	371	379
5809_071321	FI	FI	(F104148)	FOCC012860-PA-CDS	FOCC012860-PA-CDS|Protein	FOCC012860-PA-CDS	1	0.00202	45836.5	25	45	176	File: "Y:\proteomics2\RawData\5809\ID65554_01_FSN20560_5809_070321.raw"; SpectrumID: "13747"; scans: "13751"	DGDYPAVMK	K	E	0.997	40.5	25	40.5	Oxidation (+16)	1010.44	2	0.0003	0.3	371	379
5809_071321	FI	FI	(F104148)	FOCC012860-PA-CDS	FOCC012860-PA-CDS|Protein	FOCC012860-PA-CDS	1	0.00202	45836.5	25	45	176	File: "Y:\proteomics2\RawData\5809\ID65554_01_FSN20560_5809_070321.raw"; SpectrumID: "22939"; scans: "22945"	DGDYPAVMK	K	E	0.997	47.2	25	47.2	Oxidation (+16)	1010.44	2	-5.7e-05	-0.056	371	379
5809_071321	FI	FI	(F104148)	FOCC012860-PA-CDS	FOCC012860-PA-CDS|Protein	FOCC012860-PA-CDS	1	0.00202	45836.5	25	45	176	File: "Y:\proteomics2\RawData\5809\ID65554_01_FSN20560_5809_070321.raw"; SpectrumID: "25714"; scans: "25723"	DGDYPAVMK	K	E	0.997	50.3	25	50.3		994.44	2	-0.00032	-0.32	371	379
5809_071321	FI	FI	(F104148)	FOCC012860-PA-CDS	FOCC012860-PA-CDS|Protein	FOCC012860-PA-CDS	1	0.00202	45836.5	25	45	176	File: "Y:\proteomics2\RawData\5809\ID65554_01_FSN20560_5809_070321.raw"; SpectrumID: "26132"; scans: "26141"	DGDYPAVMK	K	E	0.997	55.5	25	55.5		994.44	2	-0.00044	-0.44	371	379
5809_071321	FI	FI	(F104148)	FOCC012860-PA-CDS	FOCC012860-PA-CDS|Protein	FOCC012860-PA-CDS	1	0.00202	45836.5	25	45	176	File: "Y:\proteomics2\RawData\5809\ID65554_01_FSN20560_5809_070321.raw"; SpectrumID: "25406"; scans: "25414"	DGDYPAVMKER	K	V	0.997	35.9	25	35.9		1279.59	2	0.00038	0.3	371	381
5809_071321	FI	FI	(F104148)	FOCC012860-PA-CDS	FOCC012860-PA-CDS|Protein	FOCC012860-PA-CDS	1	0.00202	45836.5	25	45	176	File: "Y:\proteomics2\RawData\5809\ID65554_01_FSN20560_5809_070321.raw"; SpectrumID: "24228"; scans: "24235"	DGDYPAVMKER	K	V	0.997	24.6	25	24.6		1279.59	3	-0.00076	-0.59	371	381
5809_071321	FI	FI	(F104148)	FOCC012860-PA-CDS	FOCC012860-PA-CDS|Protein	FOCC012860-PA-CDS	1	0.00202	45836.5	25	45	176	File: "Y:\proteomics2\RawData\5809\ID65554_01_FSN20560_5809_070321.raw"; SpectrumID: "24189"; scans: "24196"	DGDYPAVMKER	K	V	0.997	42.3	25	42.3		1279.59	2	0.00038	0.3	371	381
5809_071321	FI	FI	(F104148)	FOCC012860-PA-CDS	FOCC012860-PA-CDS|Protein	FOCC012860-PA-CDS	1	0.00202	45836.5	25	45	176	File: "Y:\proteomics2\RawData\5809\ID65554_01_FSN20560_5809_070321.raw"; SpectrumID: "25445"; scans: "25454"	DGDYPAVMKER	K	V	0.997	28.4	25	28.4		1279.59	3	0.00053	0.42	371	381
5809_071321	FI	FI	(F104148)	FOCC012860-PA-CDS	FOCC012860-PA-CDS|Protein	FOCC012860-PA-CDS	1	0.00202	45836.5	25	45	176	File: "Y:\proteomics2\RawData\5809\ID65554_01_FSN20560_5809_070321.raw"; SpectrumID: "24991"; scans: "24998"	DGDYPAVMKER	K	V	0.997	61	25	59.1		1279.59	2	0.00038	0.3	371	381
5809_071321	FI	FI	(F104148)	FOCC012860-PA-CDS	FOCC012860-PA-CDS|Protein	FOCC012860-PA-CDS	1	0.00202	45836.5	25	45	176	File: "Y:\proteomics2\RawData\5809\ID65554_01_FSN20560_5809_070321.raw"; SpectrumID: "24625"; scans: "24632"	DGDYPAVMKER	K	V	0.997	33.8	25	33.8		1279.59	3	-0.00022	-0.17	371	381
5809_071321	FI	FI	(F104148)	FOCC012860-PA-CDS	FOCC012860-PA-CDS|Protein	FOCC012860-PA-CDS	1	0.00202	45836.5	25	45	176	File: "Y:\proteomics2\RawData\5809\ID65554_01_FSN20560_5809_070321.raw"; SpectrumID: "24587"; scans: "24594"	DGDYPAVMKER	K	V	0.997	65.6	25	65.6		1279.59	2	0.00038	0.3	371	381
5809_071321	FI	FI	(F104148)	FOCC012860-PA-CDS	FOCC012860-PA-CDS|Protein	FOCC012860-PA-CDS	1	0.00202	45836.5	25	45	176	File: "Y:\proteomics2\RawData\5809\ID65554_01_FSN20560_5809_070321.raw"; SpectrumID: "25031"; scans: "25038"	DGDYPAVMKER	K	V	0.997	34.6	25	34.6		1279.59	3	-0.00031	-0.24	371	381
5809_071321	FI	FI	(F104148)	FOCC012860-PA-CDS	FOCC012860-PA-CDS|Protein	FOCC012860-PA-CDS	1	0.00202	45836.5	25	45	176	File: "Y:\proteomics2\RawData\5809\ID65554_01_FSN20560_5809_070321.raw"; SpectrumID: "8623"; scans: "8627"	DKNNPSDVEAAER	K	M	0.94	25.2	25	20.5		1443.66	2	-0.00064	-0.44	342	354
5809_071321	FI	FI	(F104148)	FOCC012860-PA-CDS	FOCC012860-PA-CDS|Protein	FOCC012860-PA-CDS	1	0.00202	45836.5	25	45	176	File: "Y:\proteomics2\RawData\5809\ID65554_01_FSN20560_5809_070321.raw"; SpectrumID: "8835"; scans: "8839"	DKNNPSDVEAAER	K	M	0.997	59.8	25	59.8		1443.66	2	0.00082	0.57	342	354
5809_071321	FI	FI	(F104148)	FOCC012860-PA-CDS	FOCC012860-PA-CDS|Protein	FOCC012860-PA-CDS	1	0.00202	45836.5	25	45	176	File: "Y:\proteomics2\RawData\5809\ID65554_01_FSN20560_5809_070321.raw"; SpectrumID: "8410"; scans: "8414"	DKNNPSDVEAAER	K	M	0.997	68.7	25	68.7		1443.66	2	-0.00052	-0.36	342	354
5809_071321	FI	FI	(F104148)	FOCC012860-PA-CDS	FOCC012860-PA-CDS|Protein	FOCC012860-PA-CDS	1	0.00202	45836.5	25	45	176	File: "Y:\proteomics2\RawData\5809\ID65554_01_FSN20560_5809_070321.raw"; SpectrumID: "8235"; scans: "8239"	DKNNPSDVEAAER	K	M	0.997	52.2	25	52.2		1443.66	3	-0.00038	-0.26	342	354
5809_071321	FI	FI	(F104148)	FOCC012860-PA-CDS	FOCC012860-PA-CDS|Protein	FOCC012860-PA-CDS	1	0.00202	45836.5	25	45	176	File: "Y:\proteomics2\RawData\5809\ID65554_01_FSN20560_5809_070321.raw"; SpectrumID: "8653"; scans: "8657"	DKNNPSDVEAAER	K	M	0.997	73.2	25	73.2		1443.66	3	-0.00038	-0.26	342	354
5809_071321	FI	FI	(F104148)	FOCC012860-PA-CDS	FOCC012860-PA-CDS|Protein	FOCC012860-PA-CDS	1	0.00202	45836.5	25	45	176	File: "Y:\proteomics2\RawData\5809\ID65554_01_FSN20560_5809_070321.raw"; SpectrumID: "14032"; scans: "14036"	ELGTTMYR	K	F	0.909	22.3	25	22.3	Oxidation (+16)	985.45	2	8.3e-05	0.084	50	57
5809_071321	FI	FI	(F104148)	FOCC012860-PA-CDS	FOCC012860-PA-CDS|Protein	FOCC012860-PA-CDS	1	0.00202	45836.5	25	45	176	File: "Y:\proteomics2\RawData\5809\ID65554_01_FSN20560_5809_070321.raw"; SpectrumID: "24384"; scans: "24391"	ELGTTMYR	K	F	0.99	33.5	25	33.5		969.46	2	-0.00018	-0.19	50	57
5809_071321	FI	FI	(F104148)	FOCC012860-PA-CDS	FOCC012860-PA-CDS|Protein	FOCC012860-PA-CDS	1	0.00202	45836.5	25	45	176	File: "Y:\proteomics2\RawData\5809\ID65554_01_FSN20560_5809_070321.raw"; SpectrumID: "14283"; scans: "14287"	ELGTTMYR	K	F	0.99	33.9	25	33.9	Oxidation (+16)	985.45	2	8.3e-05	0.084	50	57
5809_071321	FI	FI	(F104148)	FOCC012860-PA-CDS	FOCC012860-PA-CDS|Protein	FOCC012860-PA-CDS	1	0.00202	45836.5	25	45	176	File: "Y:\proteomics2\RawData\5809\ID65554_01_FSN20560_5809_070321.raw"; SpectrumID: "14711"; scans: "14715"	ELGTTMYR	K	F	0.99	35.3	25	33.8	Oxidation (+16)	985.45	2	0.00028	0.29	50	57
5809_071321	FI	FI	(F104148)	FOCC012860-PA-CDS	FOCC012860-PA-CDS|Protein	FOCC012860-PA-CDS	1	0.00202	45836.5	25	45	176	File: "Y:\proteomics2\RawData\5809\ID65554_01_FSN20560_5809_070321.raw"; SpectrumID: "14450"; scans: "14454"	ELGTTMYR	K	F	0.99	38.4	25	34.8	Oxidation (+16)	985.45	2	0.00028	0.29	50	57
5809_071321	FI	FI	(F104148)	FOCC012860-PA-CDS	FOCC012860-PA-CDS|Protein	FOCC012860-PA-CDS	1	0.00202	45836.5	25	45	176	File: "Y:\proteomics2\RawData\5809\ID65554_01_FSN20560_5809_070321.raw"; SpectrumID: "23565"; scans: "23572"	ELGTTMYR	K	F	0.99	42.1	25	42.1		969.46	2	-0.00036	-0.37	50	57
5809_071321	FI	FI	(F104148)	FOCC012860-PA-CDS	FOCC012860-PA-CDS|Protein	FOCC012860-PA-CDS	1	0.00202	45836.5	25	45	176	File: "Y:\proteomics2\RawData\5809\ID65554_01_FSN20560_5809_070321.raw"; SpectrumID: "23969"; scans: "23976"	ELGTTMYR	K	F	0.99	50.1	25	50.1		969.46	2	-0.00084	-0.87	50	57
5809_071321	FI	FI	(F104148)	FOCC012860-PA-CDS	FOCC012860-PA-CDS|Protein	FOCC012860-PA-CDS	1	0.00202	45836.5	25	45	176	File: "Y:\proteomics2\RawData\5809\ID65554_01_FSN20560_5809_070321.raw"; SpectrumID: "86551"; scans: "86587"	GENIWDRLTHQQPDLILDK	K	S	0.979	15.1	25	15.1		2290.17	4	0.0012	0.54	10	28
5809_071321	FI	FI	(F104148)	FOCC012860-PA-CDS	FOCC012860-PA-CDS|Protein	FOCC012860-PA-CDS	1	0.00202	45836.5	25	45	176	File: "Y:\proteomics2\RawData\5809\ID65554_01_FSN20560_5809_070321.raw"; SpectrumID: "86216"; scans: "86252"	GENIWDRLTHQQPDLILDK	K	S	0.984	15.5	25	14.3		2290.17	4	0.00099	0.43	10	28
5809_071321	FI	FI	(F104148)	FOCC012860-PA-CDS	FOCC012860-PA-CDS|Protein	FOCC012860-PA-CDS	1	0.00202	45836.5	25	45	176	File: "Y:\proteomics2\RawData\5809\ID65554_01_FSN20560_5809_070321.raw"; SpectrumID: "19959"; scans: "19965"	IAKELGTTMYR	R	F	0.926	15.9	25	15.9	Oxidation (+16)	1297.67	3	-0.00094	-0.73	47	57
5809_071321	FI	FI	(F104148)	FOCC012860-PA-CDS	FOCC012860-PA-CDS|Protein	FOCC012860-PA-CDS	1	0.00202	45836.5	25	45	176	File: "Y:\proteomics2\RawData\5809\ID65554_01_FSN20560_5809_070321.raw"; SpectrumID: "31952"; scans: "31966"	IAKELGTTMYR	R	F	0.995	32	25	32		1281.68	2	0.00036	0.28	47	57
5809_071321	FI	FI	(F104148)	FOCC012860-PA-CDS	FOCC012860-PA-CDS|Protein	FOCC012860-PA-CDS	1	0.00202	45836.5	25	45	176	File: "Y:\proteomics2\RawData\5809\ID65554_01_FSN20560_5809_070321.raw"; SpectrumID: "30731"; scans: "30744"	IAKELGTTMYR	R	F	0.996	19.5	25	19.5		1281.68	3	7.2e-05	0.056	47	57
5809_071321	FI	FI	(F104148)	FOCC012860-PA-CDS	FOCC012860-PA-CDS|Protein	FOCC012860-PA-CDS	1	0.00202	45836.5	25	45	176	File: "Y:\proteomics2\RawData\5809\ID65554_01_FSN20560_5809_070321.raw"; SpectrumID: "31122"; scans: "31135"	IAKELGTTMYR	R	F	0.996	33.4	25	33.4		1281.68	2	0.00036	0.28	47	57
5809_071321	FI	FI	(F104148)	FOCC012860-PA-CDS	FOCC012860-PA-CDS|Protein	FOCC012860-PA-CDS	1	0.00202	45836.5	25	45	176	File: "Y:\proteomics2\RawData\5809\ID65554_01_FSN20560_5809_070321.raw"; SpectrumID: "31535"; scans: "31548"	IAKELGTTMYR	R	F	0.997	35.3	25	35.3		1281.68	2	0.00048	0.37	47	57
5809_071321	FI	FI	(F104148)	FOCC012860-PA-CDS	FOCC012860-PA-CDS|Protein	FOCC012860-PA-CDS	1	0.00202	45836.5	25	45	176	File: "Y:\proteomics2\RawData\5809\ID65554_01_FSN20560_5809_070321.raw"; SpectrumID: "19526"; scans: "19532"	IAKELGTTMYR	R	F	0.997	23.6	25	19.3	Oxidation (+16)	1297.67	3	-0.00058	-0.45	47	57
5809_071321	FI	FI	(F104148)	FOCC012860-PA-CDS	FOCC012860-PA-CDS|Protein	FOCC012860-PA-CDS	1	0.00202	45836.5	25	45	176	File: "Y:\proteomics2\RawData\5809\ID65554_01_FSN20560_5809_070321.raw"; SpectrumID: "18678"; scans: "18684"	IAKELGTTMYR	R	F	0.997	26.7	25	26.7	Oxidation (+16)	1297.67	3	-0.0012	-0.93	47	57
5809_071321	FI	FI	(F104148)	FOCC012860-PA-CDS	FOCC012860-PA-CDS|Protein	FOCC012860-PA-CDS	1	0.00202	45836.5	25	45	176	File: "Y:\proteomics2\RawData\5809\ID65554_01_FSN20560_5809_070321.raw"; SpectrumID: "31281"; scans: "31294"	IAKELGTTMYR	R	F	0.997	26.3	25	26.3		1281.67	3	-0.00047	-0.36	47	57
5809_071321	FI	FI	(F104148)	FOCC012860-PA-CDS	FOCC012860-PA-CDS|Protein	FOCC012860-PA-CDS	1	0.00202	45836.5	25	45	176	File: "Y:\proteomics2\RawData\5809\ID65554_01_FSN20560_5809_070321.raw"; SpectrumID: "32106"; scans: "32120"	IAKELGTTMYR	R	F	0.997	40.3	25	40.3		1281.67	3	-0.00038	-0.29	47	57
5809_071321	FI	FI	(F104148)	FOCC012860-PA-CDS	FOCC012860-PA-CDS|Protein	FOCC012860-PA-CDS	1	0.00202	45836.5	25	45	176	File: "Y:\proteomics2\RawData\5809\ID65554_01_FSN20560_5809_070321.raw"; SpectrumID: "19091"; scans: "19097"	IAKELGTTMYR	R	F	0.997	41.7	25	41.7	Oxidation (+16)	1297.67	3	-1.3e-05	-0.01	47	57
5809_071321	FI	FI	(F104148)	FOCC012860-PA-CDS	FOCC012860-PA-CDS|Protein	FOCC012860-PA-CDS	1	0.00202	45836.5	25	45	176	File: "Y:\proteomics2\RawData\5809\ID65554_01_FSN20560_5809_070321.raw"; SpectrumID: "31693"; scans: "31706"	IAKELGTTMYR	R	F	0.997	54	25	54		1281.67	3	-0.00083	-0.65	47	57
5809_071321	FI	FI	(F104148)	FOCC012860-PA-CDS	FOCC012860-PA-CDS|Protein	FOCC012860-PA-CDS	1	0.00202	45836.5	25	45	176	File: "Y:\proteomics2\RawData\5809\ID65554_01_FSN20560_5809_070321.raw"; SpectrumID: "47959"; scans: "47981"	ILPTGAIDQVNAPGVK	R	Y	0.997	21.9	25	21.9		1591.89	4	-0.00029	-0.18	65	80
5809_071321	FI	FI	(F104148)	FOCC012860-PA-CDS	FOCC012860-PA-CDS|Protein	FOCC012860-PA-CDS	1	0.00202	45836.5	25	45	176	File: "Y:\proteomics2\RawData\5809\ID65554_01_FSN20560_5809_070321.raw"; SpectrumID: "47815"; scans: "47837"	ILPTGAIDQVNAPGVK	R	Y	0.997	56.2	25	56.2		1591.89	2	-2.2e-05	-0.014	65	80
5809_071321	FI	FI	(F104148)	FOCC012860-PA-CDS	FOCC012860-PA-CDS|Protein	FOCC012860-PA-CDS	1	0.00202	45836.5	25	45	176	File: "Y:\proteomics2\RawData\5809\ID65554_01_FSN20560_5809_070321.raw"; SpectrumID: "48611"; scans: "48633"	ILPTGAIDQVNAPGVK	R	Y	0.997	69.2	25	54.7		1591.89	2	0.0006	0.38	65	80
5809_071321	FI	FI	(F104148)	FOCC012860-PA-CDS	FOCC012860-PA-CDS|Protein	FOCC012860-PA-CDS	1	0.00202	45836.5	25	45	176	File: "Y:\proteomics2\RawData\5809\ID65554_01_FSN20560_5809_070321.raw"; SpectrumID: "48213"; scans: "48235"	ILPTGAIDQVNAPGVK	R	Y	0.997	84.8	25	84.8		1591.89	2	-0.001	-0.63	65	80
5809_071321	FI	FI	(F104148)	FOCC012860-PA-CDS	FOCC012860-PA-CDS|Protein	FOCC012860-PA-CDS	1	0.00202	45836.5	25	45	176	File: "Y:\proteomics2\RawData\5809\ID65554_01_FSN20560_5809_070321.raw"; SpectrumID: "47828"; scans: "47850"	ILPTGAIDQVNAPGVK	R	Y	0.997	51.5	25	47.2		1591.9	3	0.0014	0.91	65	80
5809_071321	FI	FI	(F104148)	FOCC012860-PA-CDS	FOCC012860-PA-CDS|Protein	FOCC012860-PA-CDS	1	0.00202	45836.5	25	45	176	File: "Y:\proteomics2\RawData\5809\ID65554_01_FSN20560_5809_070321.raw"; SpectrumID: "48628"; scans: "48650"	ILPTGAIDQVNAPGVK	R	Y	0.997	70.9	25	65.2		1591.9	3	0.0014	0.91	65	80
5809_071321	FI	FI	(F104148)	FOCC012860-PA-CDS	FOCC012860-PA-CDS|Protein	FOCC012860-PA-CDS	1	0.00202	45836.5	25	45	176	File: "Y:\proteomics2\RawData\5809\ID65554_01_FSN20560_5809_070321.raw"; SpectrumID: "48226"; scans: "48248"	ILPTGAIDQVNAPGVK	R	Y	0.997	71.1	25	71.1		1591.89	3	-2.8e-05	-0.018	65	80
5809_071321	FI	FI	(F104148)	FOCC012860-PA-CDS	FOCC012860-PA-CDS|Protein	FOCC012860-PA-CDS	1	0.00202	45836.5	25	45	176	File: "Y:\proteomics2\RawData\5809\ID65554_01_FSN20560_5809_070321.raw"; SpectrumID: "54898"; scans: "54926"	ILPTGYIDQVNAPGVK	R	Y	0.997	54.1	25	51.9		1683.92	2	-0.0001	-0.061	151	166
5809_071321	FI	FI	(F104148)	FOCC012860-PA-CDS	FOCC012860-PA-CDS|Protein	FOCC012860-PA-CDS	1	0.00202	45836.5	25	45	176	File: "Y:\proteomics2\RawData\5809\ID65554_01_FSN20560_5809_070321.raw"; SpectrumID: "54320"; scans: "54348"	ILPTGYIDQVNAPGVK	R	Y	0.997	32.2	25	32.2		1683.92	3	0.00018	0.11	151	166
5809_071321	FI	FI	(F104148)	FOCC012860-PA-CDS	FOCC012860-PA-CDS|Protein	FOCC012860-PA-CDS	1	0.00202	45836.5	25	45	176	File: "Y:\proteomics2\RawData\5809\ID65554_01_FSN20560_5809_070321.raw"; SpectrumID: "54293"; scans: "54321"	ILPTGYIDQVNAPGVK	R	Y	0.997	36.6	25	34.7		1683.92	4	-0.00061	-0.36	151	166
5809_071321	FI	FI	(F104148)	FOCC012860-PA-CDS	FOCC012860-PA-CDS|Protein	FOCC012860-PA-CDS	1	0.00202	45836.5	25	45	176	File: "Y:\proteomics2\RawData\5809\ID65554_01_FSN20560_5809_070321.raw"; SpectrumID: "54503"; scans: "54531"	ILPTGYIDQVNAPGVK	R	Y	0.997	85.3	25	82.2		1683.92	2	-0.0011	-0.64	151	166
5809_071321	FI	FI	(F104148)	FOCC012860-PA-CDS	FOCC012860-PA-CDS|Protein	FOCC012860-PA-CDS	1	0.00202	45836.5	25	45	176	File: "Y:\proteomics2\RawData\5809\ID65554_01_FSN20560_5809_070321.raw"; SpectrumID: "54127"; scans: "54155"	ILPTGYIDQVNAPGVK	R	Y	0.997	85	25	82.6		1683.92	2	0.00028	0.17	151	166
5809_071321	FI	FI	(F104148)	FOCC012860-PA-CDS	FOCC012860-PA-CDS|Protein	FOCC012860-PA-CDS	1	0.00202	45836.5	25	45	176	File: "Y:\proteomics2\RawData\5809\ID65554_01_FSN20560_5809_070321.raw"; SpectrumID: "54905"; scans: "54933"	ILPTGYIDQVNAPGVK	R	Y	0.997	43.7	25	43.7		1683.92	3	0.00075	0.45	151	166
5809_071321	FI	FI	(F104148)	FOCC012860-PA-CDS	FOCC012860-PA-CDS|Protein	FOCC012860-PA-CDS	1	0.00202	45836.5	25	45	176	File: "Y:\proteomics2\RawData\5809\ID65554_01_FSN20560_5809_070321.raw"; SpectrumID: "54515"; scans: "54543"	ILPTGYIDQVNAPGVK	R	Y	0.997	55.4	25	55.4		1683.92	3	0.00018	0.11	151	166
5809_071321	FI	FI	(F104148)	FOCC012860-PA-CDS	FOCC012860-PA-CDS|Protein	FOCC012860-PA-CDS	1	0.00202	45836.5	25	45	176	File: "Y:\proteomics2\RawData\5809\ID65554_01_FSN20560_5809_070321.raw"; SpectrumID: "54133"; scans: "54161"	ILPTGYIDQVNAPGVK	R	Y	0.997	61.5	25	61.5		1683.92	3	0.00093	0.55	151	166
5809_071321	FI	FI	(F104148)	FOCC012860-PA-CDS	FOCC012860-PA-CDS|Protein	FOCC012860-PA-CDS	1	0.00202	45836.5	25	45	176	File: "Y:\proteomics2\RawData\5809\ID65554_01_FSN20560_5809_070321.raw"; SpectrumID: "71997"; scans: "72029"	ILPTGYIDQVNAPGVKYYHDVIDECVR	R	N	0.997	34.6	25	34.6	Carbamidomethyl (+57)	3133.56	4	0.0041	1.3	151	177
5809_071321	FI	FI	(F104148)	FOCC012860-PA-CDS	FOCC012860-PA-CDS|Protein	FOCC012860-PA-CDS	1	0.00202	45836.5	25	45	176	File: "Y:\proteomics2\RawData\5809\ID65554_01_FSN20560_5809_070321.raw"; SpectrumID: "72720"; scans: "72753"	ILPTGYIDQVNAPGVKYYHDVIDECVR	R	N	0.997	41.5	25	41.5	Carbamidomethyl (+57)	3133.56	4	0.00074	0.24	151	177
5809_071321	FI	FI	(F104148)	FOCC012860-PA-CDS	FOCC012860-PA-CDS|Protein	FOCC012860-PA-CDS	1	0.00202	45836.5	25	45	176	File: "Y:\proteomics2\RawData\5809\ID65554_01_FSN20560_5809_070321.raw"; SpectrumID: "72359"; scans: "72391"	ILPTGYIDQVNAPGVKYYHDVIDECVR	R	N	0.997	45.3	25	45.3	Carbamidomethyl (+57)	3133.56	4	0.0012	0.39	151	177
5809_071321	FI	FI	(F104148)	FOCC012860-PA-CDS	FOCC012860-PA-CDS|Protein	FOCC012860-PA-CDS	1	0.00202	45836.5	25	45	176	File: "Y:\proteomics2\RawData\5809\ID65554_01_FSN20560_5809_070321.raw"; SpectrumID: "73109"; scans: "73142"	ILPTGYIDQVNAPGVKYYHDVIDECVR	R	N	0.997	47.5	25	47.5	Carbamidomethyl (+57)	3133.55	4	2.1e-05	0.0066	151	177
5809_071321	FI	FI	(F104148)	FOCC012860-PA-CDS	FOCC012860-PA-CDS|Protein	FOCC012860-PA-CDS	1	0.00202	45836.5	25	45	176	File: "Y:\proteomics2\RawData\5809\ID65554_01_FSN20560_5809_070321.raw"; SpectrumID: "15024"; scans: "15028"	KASLEQGLK	K	R	0.991	33	25	17.4		972.56	2	-0.00048	-0.5	384	392
5809_071321	FI	FI	(F104148)	FOCC012860-PA-CDS	FOCC012860-PA-CDS|Protein	FOCC012860-PA-CDS	1	0.00202	45836.5	25	45	176	File: "Y:\proteomics2\RawData\5809\ID65554_01_FSN20560_5809_070321.raw"; SpectrumID: "14602"; scans: "14606"	KASLEQGLK	K	R	0.997	36.2	25	18.1		972.56	2	7.8e-05	0.08	384	392
5809_071321	FI	FI	(F104148)	FOCC012860-PA-CDS	FOCC012860-PA-CDS|Protein	FOCC012860-PA-CDS	1	0.00202	45836.5	25	45	176	File: "Y:\proteomics2\RawData\5809\ID65554_01_FSN20560_5809_070321.raw"; SpectrumID: "15970"; scans: "15974"	KASLEQGLKR	K	S	0.968	24.7	25	18.2		1128.66	2	0.001	0.9	384	393
5809_071321	FI	FI	(F104148)	FOCC012860-PA-CDS	FOCC012860-PA-CDS|Protein	FOCC012860-PA-CDS	1	0.00202	45836.5	25	45	176	File: "Y:\proteomics2\RawData\5809\ID65554_01_FSN20560_5809_070321.raw"; SpectrumID: "16800"; scans: "16806"	KASLEQGLKR	K	S	0.985	16.7	25	12.5		1128.66	3	0.00041	0.36	384	393
5809_071321	FI	FI	(F104148)	FOCC012860-PA-CDS	FOCC012860-PA-CDS|Protein	FOCC012860-PA-CDS	1	0.00202	45836.5	25	45	176	File: "Y:\proteomics2\RawData\5809\ID65554_01_FSN20560_5809_070321.raw"; SpectrumID: "14707"; scans: "14711"	KASLEQGLKR	K	S	0.997	38.3	25	26		1128.66	2	-0.00032	-0.28	384	393
5809_071321	FI	FI	(F104148)	FOCC012860-PA-CDS	FOCC012860-PA-CDS|Protein	FOCC012860-PA-CDS	1	0.00202	45836.5	25	45	176	File: "Y:\proteomics2\RawData\5809\ID65554_01_FSN20560_5809_070321.raw"; SpectrumID: "15120"; scans: "15124"	KASLEQGLKR	K	S	0.997	38.6	25	32		1128.66	2	0.0013	1.1	384	393
5809_071321	FI	FI	(F104148)	FOCC012860-PA-CDS	FOCC012860-PA-CDS|Protein	FOCC012860-PA-CDS	1	0.00202	45836.5	25	45	176	File: "Y:\proteomics2\RawData\5809\ID65554_01_FSN20560_5809_070321.raw"; SpectrumID: "15094"; scans: "15098"	KASLEQGLKR	K	S	0.997	46.1	25	36.8		1128.66	3	-0.00052	-0.46	384	393
5809_071321	FI	FI	(F104148)	FOCC012860-PA-CDS	FOCC012860-PA-CDS|Protein	FOCC012860-PA-CDS	1	0.00202	45836.5	25	45	176	File: "Y:\proteomics2\RawData\5809\ID65554_01_FSN20560_5809_070321.raw"; SpectrumID: "14678"; scans: "14682"	KASLEQGLKR	K	S	0.997	46.8	25	38.8		1128.66	3	-0.00061	-0.54	384	393
5809_071321	FI	FI	(F104148)	FOCC012860-PA-CDS	FOCC012860-PA-CDS|Protein	FOCC012860-PA-CDS	1	0.00202	45836.5	25	45	176	File: "Y:\proteomics2\RawData\5809\ID65554_01_FSN20560_5809_070321.raw"; SpectrumID: "15521"; scans: "15525"	KASLEQGLKR	K	S	0.997	47	25	32.2		1128.66	3	-0.00025	-0.22	384	393
5809_071321	FI	FI	(F104148)	FOCC012860-PA-CDS	FOCC012860-PA-CDS|Protein	FOCC012860-PA-CDS	1	0.00202	45836.5	25	45	176	File: "Y:\proteomics2\RawData\5809\ID65554_01_FSN20560_5809_070321.raw"; SpectrumID: "15942"; scans: "15946"	KASLEQGLKR	K	S	0.997	47.2	25	30.8		1128.66	3	-0.00043	-0.38	384	393
5809_071321	FI	FI	(F104148)	FOCC012860-PA-CDS	FOCC012860-PA-CDS|Protein	FOCC012860-PA-CDS	1	0.00202	45836.5	25	45	176	File: "Y:\proteomics2\RawData\5809\ID65554_01_FSN20560_5809_070321.raw"; SpectrumID: "16370"; scans: "16376"	KASLEQGLKR	K	S	0.997	51.1	25	35.3		1128.66	3	-0.00088	-0.78	384	393
5809_071321	FI	FI	(F104148)	FOCC012860-PA-CDS	FOCC012860-PA-CDS|Protein	FOCC012860-PA-CDS	1	0.00202	45836.5	25	45	176	File: "Y:\proteomics2\RawData\5809\ID65554_01_FSN20560_5809_070321.raw"; SpectrumID: "94653"; scans: "94691"	LTHQQPDLILDK	R	S	0.908	15	25	15		1419.77	3	-0.0009	-0.63	17	28
5809_071321	FI	FI	(F104148)	FOCC012860-PA-CDS	FOCC012860-PA-CDS|Protein	FOCC012860-PA-CDS	1	0.00202	45836.5	25	45	176	File: "Y:\proteomics2\RawData\5809\ID65554_01_FSN20560_5809_070321.raw"; SpectrumID: "38480"; scans: "38499"	LTHQQPDLILDK	R	S	0.962	14.8	25	10.2		1419.77	3	0.00018	0.13	17	28
5809_071321	FI	FI	(F104148)	FOCC012860-PA-CDS	FOCC012860-PA-CDS|Protein	FOCC012860-PA-CDS	1	0.00202	45836.5	25	45	176	File: "Y:\proteomics2\RawData\5809\ID65554_01_FSN20560_5809_070321.raw"; SpectrumID: "36243"; scans: "36260"	LTHQQPDLILDK	R	S	0.997	52.2	25	46.6		1419.77	2	0.00036	0.25	17	28
5809_071321	FI	FI	(F104148)	FOCC012860-PA-CDS	FOCC012860-PA-CDS|Protein	FOCC012860-PA-CDS	1	0.00202	45836.5	25	45	176	File: "Y:\proteomics2\RawData\5809\ID65554_01_FSN20560_5809_070321.raw"; SpectrumID: "35010"; scans: "35027"	LTHQQPDLILDK	R	S	0.997	60.8	25	59		1419.77	2	-0.00026	-0.18	17	28
5809_071321	FI	FI	(F104148)	FOCC012860-PA-CDS	FOCC012860-PA-CDS|Protein	FOCC012860-PA-CDS	1	0.00202	45836.5	25	45	176	File: "Y:\proteomics2\RawData\5809\ID65554_01_FSN20560_5809_070321.raw"; SpectrumID: "35420"; scans: "35437"	LTHQQPDLILDK	R	S	0.997	61.4	25	59.2		1419.77	2	-0.00038	-0.27	17	28
5809_071321	FI	FI	(F104148)	FOCC012860-PA-CDS	FOCC012860-PA-CDS|Protein	FOCC012860-PA-CDS	1	0.00202	45836.5	25	45	176	File: "Y:\proteomics2\RawData\5809\ID65554_01_FSN20560_5809_070321.raw"; SpectrumID: "35827"; scans: "35844"	LTHQQPDLILDK	R	S	0.997	61.5	25	56		1419.77	2	-0.00026	-0.18	17	28
5809_071321	FI	FI	(F104148)	FOCC012860-PA-CDS	FOCC012860-PA-CDS|Protein	FOCC012860-PA-CDS	1	0.00202	45836.5	25	45	176	File: "Y:\proteomics2\RawData\5809\ID65554_01_FSN20560_5809_070321.raw"; SpectrumID: "37662"; scans: "37680"	LTHQQPDLILDK	R	S	0.997	41.9	25	29.9		1419.77	3	-0.0013	-0.91	17	28
5809_071321	FI	FI	(F104148)	FOCC012860-PA-CDS	FOCC012860-PA-CDS|Protein	FOCC012860-PA-CDS	1	0.00202	45836.5	25	45	176	File: "Y:\proteomics2\RawData\5809\ID65554_01_FSN20560_5809_070321.raw"; SpectrumID: "34881"; scans: "34898"	LTHQQPDLILDK	R	S	0.997	50.2	25	47.9		1419.77	3	-0.0015	-1	17	28
5809_071321	FI	FI	(F104148)	FOCC012860-PA-CDS	FOCC012860-PA-CDS|Protein	FOCC012860-PA-CDS	1	0.00202	45836.5	25	45	176	File: "Y:\proteomics2\RawData\5809\ID65554_01_FSN20560_5809_070321.raw"; SpectrumID: "36901"; scans: "36918"	LTHQQPDLILDK	R	S	0.997	50.5	25	47.7		1419.77	3	-0.0012	-0.84	17	28
5809_071321	FI	FI	(F104148)	FOCC012860-PA-CDS	FOCC012860-PA-CDS|Protein	FOCC012860-PA-CDS	1	0.00202	45836.5	25	45	176	File: "Y:\proteomics2\RawData\5809\ID65554_01_FSN20560_5809_070321.raw"; SpectrumID: "37269"; scans: "37286"	LTHQQPDLILDK	R	S	0.997	58.7	25	56.5		1419.77	3	-0.0014	-0.97	17	28
5809_071321	FI	FI	(F104148)	FOCC012860-PA-CDS	FOCC012860-PA-CDS|Protein	FOCC012860-PA-CDS	1	0.00202	45836.5	25	45	176	File: "Y:\proteomics2\RawData\5809\ID65554_01_FSN20560_5809_070321.raw"; SpectrumID: "35666"; scans: "35683"	LTHQQPDLILDK	R	S	0.997	59.8	25	57.1		1419.77	3	-0.0021	-1.5	17	28
5809_071321	FI	FI	(F104148)	FOCC012860-PA-CDS	FOCC012860-PA-CDS|Protein	FOCC012860-PA-CDS	1	0.00202	45836.5	25	45	176	File: "Y:\proteomics2\RawData\5809\ID65554_01_FSN20560_5809_070321.raw"; SpectrumID: "35256"; scans: "35273"	LTHQQPDLILDK	R	S	0.997	59.8	25	57		1419.77	3	-0.0022	-1.5	17	28
5809_071321	FI	FI	(F104148)	FOCC012860-PA-CDS	FOCC012860-PA-CDS|Protein	FOCC012860-PA-CDS	1	0.00202	45836.5	25	45	176	File: "Y:\proteomics2\RawData\5809\ID65554_01_FSN20560_5809_070321.raw"; SpectrumID: "36083"; scans: "36100"	LTHQQPDLILDK	R	S	0.997	62.5	25	59.7		1419.77	3	-0.00099	-0.7	17	28
5809_071321	FI	FI	(F104148)	FOCC012860-PA-CDS	FOCC012860-PA-CDS|Protein	FOCC012860-PA-CDS	1	0.00202	45836.5	25	45	176	File: "Y:\proteomics2\RawData\5809\ID65554_01_FSN20560_5809_070321.raw"; SpectrumID: "36492"; scans: "36509"	LTHQQPDLILDK	R	S	0.997	67.9	25	64.9		1419.77	3	-0.0012	-0.84	17	28
