## Supplementary File 2 for "Sex-biased proteomic response to tomato spotted wilt virus infection of the salivary glands of *Frankliniella occidentalis,* the western flower thrips" (part 14 of 31)

### Sheet: saliva-diet raw peptides (continued)
Rajarapu et al: "Sex-biased proteomic response to tomato spotted wilt virus infection of the salivary glands of Frankliniella occidentalis, the western flower thrips"
5809_071321	FI	FI	(F104148)	FOCC012860-PA-CDS	FOCC012860-PA-CDS|Protein	FOCC012860-PA-CDS	1	0.00202	45836.5	25	45	176	File: "Y:\proteomics2\RawData\5809\ID65554_01_FSN20560_5809_070321.raw"; SpectrumID: "40918"; scans: "40937"	LTHQQPDLILDKSSGDVACDSYHK	R	Y	0.997	26.9	25	24.8	Carbamidomethyl (+57)	2726.3	5	0.00043	0.16	17	40
5809_071321	FI	FI	(F104148)	FOCC012860-PA-CDS	FOCC012860-PA-CDS|Protein	FOCC012860-PA-CDS	1	0.00202	45836.5	25	45	176	File: "Y:\proteomics2\RawData\5809\ID65554_01_FSN20560_5809_070321.raw"; SpectrumID: "42381"; scans: "42402"	LTHQQPDLILDKSSGDVACDSYHK	R	Y	0.997	36.1	25	36.1	Carbamidomethyl (+57)	2726.3	5	0.0013	0.49	17	40
5809_071321	FI	FI	(F104148)	FOCC012860-PA-CDS	FOCC012860-PA-CDS|Protein	FOCC012860-PA-CDS	1	0.00202	45836.5	25	45	176	File: "Y:\proteomics2\RawData\5809\ID65554_01_FSN20560_5809_070321.raw"; SpectrumID: "41317"; scans: "41337"	LTHQQPDLILDKSSGDVACDSYHK	R	Y	0.997	43.7	25	43.7	Carbamidomethyl (+57)	2726.3	5	0.0028	1	17	40
5809_071321	FI	FI	(F104148)	FOCC012860-PA-CDS	FOCC012860-PA-CDS|Protein	FOCC012860-PA-CDS	1	0.00202	45836.5	25	45	176	File: "Y:\proteomics2\RawData\5809\ID65554_01_FSN20560_5809_070321.raw"; SpectrumID: "41077"; scans: "41097"	LTHQQPDLILDKSSGDVACDSYHK	R	Y	0.997	45.5	25	45.5	Carbamidomethyl (+57)	2726.3	4	-0.0011	-0.4	17	40
5809_071321	FI	FI	(F104148)	FOCC012860-PA-CDS	FOCC012860-PA-CDS|Protein	FOCC012860-PA-CDS	1	0.00202	45836.5	25	45	176	File: "Y:\proteomics2\RawData\5809\ID65554_01_FSN20560_5809_070321.raw"; SpectrumID: "42594"; scans: "42615"	LTHQQPDLILDKSSGDVACDSYHK	R	Y	0.997	49.8	25	49.8	Carbamidomethyl (+57)	2726.3	4	-0.00086	-0.32	17	40
5809_071321	FI	FI	(F104148)	FOCC012860-PA-CDS	FOCC012860-PA-CDS|Protein	FOCC012860-PA-CDS	1	0.00202	45836.5	25	45	176	File: "Y:\proteomics2\RawData\5809\ID65554_01_FSN20560_5809_070321.raw"; SpectrumID: "41993"; scans: "42014"	LTHQQPDLILDKSSGDVACDSYHK	R	Y	0.997	57.1	25	57.1	Carbamidomethyl (+57)	2726.3	5	0.0019	0.71	17	40
5809_071321	FI	FI	(F104148)	FOCC012860-PA-CDS	FOCC012860-PA-CDS|Protein	FOCC012860-PA-CDS	1	0.00202	45836.5	25	45	176	File: "Y:\proteomics2\RawData\5809\ID65554_01_FSN20560_5809_070321.raw"; SpectrumID: "83380"; scans: "83415"	LWLTINEPLSICGEGYGDAIK	R	A	0.994	18.8	25	18.8	Carbamidomethyl (+57)	2348.17	3	0.0011	0.49	268	288
5809_071321	FI	FI	(F104148)	FOCC012860-PA-CDS	FOCC012860-PA-CDS|Protein	FOCC012860-PA-CDS	1	0.00202	45836.5	25	45	176	File: "Y:\proteomics2\RawData\5809\ID65554_01_FSN20560_5809_070321.raw"; SpectrumID: "81920"; scans: "81955"	LWLTINEPLSICGEGYGDAIK	R	A	0.997	76	25	71.2	Carbamidomethyl (+57)	2348.17	3	0.00079	0.33	268	288
5809_071321	FI	FI	(F104148)	FOCC012860-PA-CDS	FOCC012860-PA-CDS|Protein	FOCC012860-PA-CDS	1	0.00202	45836.5	25	45	176	File: "Y:\proteomics2\RawData\5809\ID65554_01_FSN20560_5809_070321.raw"; SpectrumID: "82281"; scans: "82316"	LWLTINEPLSICGEGYGDAIK	R	A	0.997	81.9	25	81.9	Carbamidomethyl (+57)	2348.17	3	0.00025	0.11	268	288
5809_071321	FI	FI	(F104148)	FOCC012860-PA-CDS	FOCC012860-PA-CDS|Protein	FOCC012860-PA-CDS	1	0.00202	45836.5	25	45	176	File: "Y:\proteomics2\RawData\5809\ID65554_01_FSN20560_5809_070321.raw"; SpectrumID: "74620"; scans: "74654"	MQQMVFGWYAHPVFSK	R	D	0.997	37.8	25	37.8		1954.92	3	0.00086	0.44	355	370
5809_071321	FI	FI	(F104148)	FOCC012860-PA-CDS	FOCC012860-PA-CDS|Protein	FOCC012860-PA-CDS	1	0.00202	45836.5	25	45	176	File: "Y:\proteomics2\RawData\5809\ID65554_01_FSN20560_5809_070321.raw"; SpectrumID: "67202"; scans: "67233"	MQQMVFGWYAHPVFSK	R	D	0.997	39.6	25	10.6	Oxidation (+16)	1970.92	3	0.0011	0.56	355	370
5809_071321	FI	FI	(F104148)	FOCC012860-PA-CDS	FOCC012860-PA-CDS|Protein	FOCC012860-PA-CDS	1	0.00202	45836.5	25	45	176	File: "Y:\proteomics2\RawData\5809\ID65554_01_FSN20560_5809_070321.raw"; SpectrumID: "75686"; scans: "75720"	MQQMVFGWYAHPVFSK	R	D	0.997	43	25	43		1954.92	3	-0.00025	-0.13	355	370
5809_071321	FI	FI	(F104148)	FOCC012860-PA-CDS	FOCC012860-PA-CDS|Protein	FOCC012860-PA-CDS	1	0.00202	45836.5	25	45	176	File: "Y:\proteomics2\RawData\5809\ID65554_01_FSN20560_5809_070321.raw"; SpectrumID: "76735"; scans: "76769"	MQQMVFGWYAHPVFSK	R	D	0.997	42.2	25	42.2		1954.92	3	0.00065	0.33	355	370
5809_071321	FI	FI	(F104148)	FOCC012860-PA-CDS	FOCC012860-PA-CDS|Protein	FOCC012860-PA-CDS	1	0.00202	45836.5	25	45	176	File: "Y:\proteomics2\RawData\5809\ID65554_01_FSN20560_5809_070321.raw"; SpectrumID: "75653"; scans: "75687"	MQQMVFGWYAHPVFSK	R	D	0.997	47.4	25	47.4		1954.92	3	0.00029	0.15	355	370
5809_071321	FI	FI	(F104148)	FOCC012860-PA-CDS	FOCC012860-PA-CDS|Protein	FOCC012860-PA-CDS	1	0.00202	45836.5	25	45	176	File: "Y:\proteomics2\RawData\5809\ID65554_01_FSN20560_5809_070321.raw"; SpectrumID: "66839"; scans: "66870"	MQQMVFGWYAHPVFSK	R	D	0.997	50.6	25	10.8	Oxidation (+16)	1970.92	3	0.0011	0.56	355	370
5809_071321	FI	FI	(F104148)	FOCC012860-PA-CDS	FOCC012860-PA-CDS|Protein	FOCC012860-PA-CDS	1	0.00202	45836.5	25	45	176	File: "Y:\proteomics2\RawData\5809\ID65554_01_FSN20560_5809_070321.raw"; SpectrumID: "74587"; scans: "74621"	MQQMVFGWYAHPVFSK	R	D	0.997	55.3	25	55.3		1954.92	3	0.00047	0.24	355	370
5809_071321	FI	FI	(F104148)	FOCC012860-PA-CDS	FOCC012860-PA-CDS|Protein	FOCC012860-PA-CDS	1	0.00202	45836.5	25	45	176	File: "Y:\proteomics2\RawData\5809\ID65554_01_FSN20560_5809_070321.raw"; SpectrumID: "74940"; scans: "74974"	MQQMVFGWYAHPVFSK	R	D	0.997	55.5	25	55.5		1954.92	3	0.0014	0.72	355	370
5809_071321	FI	FI	(F104148)	FOCC012860-PA-CDS	FOCC012860-PA-CDS|Protein	FOCC012860-PA-CDS	1	0.00202	45836.5	25	45	176	File: "Y:\proteomics2\RawData\5809\ID65554_01_FSN20560_5809_070321.raw"; SpectrumID: "75296"; scans: "75330"	MQQMVFGWYAHPVFSK	R	D	0.997	61.3	25	61.3		1954.92	3	0.00065	0.33	355	370
5809_071321	FI	FI	(F104148)	FOCC012860-PA-CDS	FOCC012860-PA-CDS|Protein	FOCC012860-PA-CDS	1	0.00202	45836.5	25	45	176	File: "Y:\proteomics2\RawData\5809\ID65554_01_FSN20560_5809_070321.raw"; SpectrumID: "80936"; scans: "80971"	MQQMVFGWYAHPVFSKDGDYPAVMK	R	E	0.997	19.6	25	19.6		2931.36	4	0.00055	0.19	355	379
5809_071321	FI	FI	(F104148)	FOCC012860-PA-CDS	FOCC012860-PA-CDS|Protein	FOCC012860-PA-CDS	1	0.00202	45836.5	25	45	176	File: "Y:\proteomics2\RawData\5809\ID65554_01_FSN20560_5809_070321.raw"; SpectrumID: "81289"; scans: "81324"	MQQMVFGWYAHPVFSKDGDYPAVMK	R	E	0.997	21.6	25	21.6		2931.36	4	0.002	0.69	355	379
5809_071321	FI	FI	(F104148)	FOCC012860-PA-CDS	FOCC012860-PA-CDS|Protein	FOCC012860-PA-CDS	1	0.00202	45836.5	25	45	176	File: "Y:\proteomics2\RawData\5809\ID65554_01_FSN20560_5809_070321.raw"; SpectrumID: "80587"; scans: "80622"	MQQMVFGWYAHPVFSKDGDYPAVMK	R	E	0.997	22.1	25	22.1		2931.36	4	0.00055	0.19	355	379
5809_071321	FI	FI	(F104148)	FOCC012860-PA-CDS	FOCC012860-PA-CDS|Protein	FOCC012860-PA-CDS	1	0.00202	45836.5	25	45	176	File: "Y:\proteomics2\RawData\5809\ID65554_01_FSN20560_5809_070321.raw"; SpectrumID: "9456"; scans: "9460"	NNPSDVEAAER	K	M	0.997	35	25	35		1200.54	2	0.0011	0.93	344	354
5809_071321	FI	FI	(F104148)	FOCC012860-PA-CDS	FOCC012860-PA-CDS|Protein	FOCC012860-PA-CDS	1	0.00202	45836.5	25	45	176	File: "Y:\proteomics2\RawData\5809\ID65554_01_FSN20560_5809_070321.raw"; SpectrumID: "8616"; scans: "8620"	NNPSDVEAAER	K	M	0.997	40.4	25	40.4		1200.54	2	0.00026	0.21	344	354
5809_071321	FI	FI	(F104148)	FOCC012860-PA-CDS	FOCC012860-PA-CDS|Protein	FOCC012860-PA-CDS	1	0.00202	45836.5	25	45	176	File: "Y:\proteomics2\RawData\5809\ID65554_01_FSN20560_5809_070321.raw"; SpectrumID: "8875"; scans: "8879"	NNPSDVEAAER	K	M	0.997	31	25	31		1200.54	3	0.00021	0.18	344	354
5809_071321	FI	FI	(F104148)	FOCC012860-PA-CDS	FOCC012860-PA-CDS|Protein	FOCC012860-PA-CDS	1	0.00202	45836.5	25	45	176	File: "Y:\proteomics2\RawData\5809\ID65554_01_FSN20560_5809_070321.raw"; SpectrumID: "9034"; scans: "9038"	NNPSDVEAAER	K	M	0.997	65	25	65		1200.54	2	0.00038	0.31	344	354
5809_071321	FI	FI	(F104148)	FOCC012860-PA-CDS	FOCC012860-PA-CDS|Protein	FOCC012860-PA-CDS	1	0.00202	45836.5	25	45	176	File: "Y:\proteomics2\RawData\5809\ID65554_01_FSN20560_5809_070321.raw"; SpectrumID: "6529"; scans: "6533"	SSGDVACDSYHK	K	Y	0.997	36.3	25	36.3	Carbamidomethyl (+57)	1324.54	3	0.00025	0.19	29	40
5809_071321	FI	FI	(F104148)	FOCC012860-PA-CDS	FOCC012860-PA-CDS|Protein	FOCC012860-PA-CDS	1	0.00202	45836.5	25	45	176	File: "Y:\proteomics2\RawData\5809\ID65554_01_FSN20560_5809_070321.raw"; SpectrumID: "5739"; scans: "5743"	SSGDVACDSYHK	K	Y	0.997	73.4	25	73.4	Carbamidomethyl (+57)	1324.54	2	0.00091	0.69	29	40
5809_071321	FI	FI	(F104148)	FOCC012860-PA-CDS	FOCC012860-PA-CDS|Protein	FOCC012860-PA-CDS	1	0.00202	45836.5	25	45	176	File: "Y:\proteomics2\RawData\5809\ID65554_01_FSN20560_5809_070321.raw"; SpectrumID: "6164"; scans: "6168"	SSGDVACDSYHK	K	Y	0.997	85.8	25	85.8	Carbamidomethyl (+57)	1324.54	2	0.00091	0.69	29	40
5809_071321	FI	FI	(F104148)	FOCC012860-PA-CDS	FOCC012860-PA-CDS|Protein	FOCC012860-PA-CDS	1	0.00202	45836.5	25	45	176	File: "Y:\proteomics2\RawData\5809\ID65554_01_FSN20560_5809_070321.raw"; SpectrumID: "6099"; scans: "6103"	SSGDVACDSYHK	K	Y	0.997	50.5	25	50.5	Carbamidomethyl (+57)	1324.53	3	-0.00059	-0.45	29	40
5809_071321	FI	FI	(F104148)	FOCC012860-PA-CDS	FOCC012860-PA-CDS|Protein	FOCC012860-PA-CDS	1	0.00202	45836.5	25	45	176	File: "Y:\proteomics2\RawData\5809\ID65554_01_FSN20560_5809_070321.raw"; SpectrumID: "5681"; scans: "5685"	SSGDVACDSYHK	K	Y	0.997	64.7	25	64.7	Carbamidomethyl (+57)	1324.53	3	-0.0005	-0.38	29	40
5809_071321	FI	FI	(F104148)	FOCC012860-PA-CDS	FOCC012860-PA-CDS|Protein	FOCC012860-PA-CDS	1	0.00202	45836.5	25	45	176	File: "Y:\proteomics2\RawData\5809\ID65554_01_FSN20560_5809_070321.raw"; SpectrumID: "39682"; scans: "39701"	SSGDVACDSYHKYKEDIR	K	I	0.936	12.8	25	11.8	Carbamidomethyl (+57)	2128.95	4	0.00064	0.3	29	46
5809_071321	FI	FI	(F104148)	FOCC012860-PA-CDS	FOCC012860-PA-CDS|Protein	FOCC012860-PA-CDS	1	0.00202	45836.5	25	45	176	File: "Y:\proteomics2\RawData\5809\ID65554_01_FSN20560_5809_070321.raw"; SpectrumID: "36446"; scans: "36463"	SSGDVACDSYHKYKEDIR	K	I	0.951	17.1	25	17.1	Carbamidomethyl (+57)	2128.95	4	0.0033	1.6	29	46
5809_071321	FI	FI	(F104148)	FOCC012860-PA-CDS	FOCC012860-PA-CDS|Protein	FOCC012860-PA-CDS	1	0.00202	45836.5	25	45	176	File: "Y:\proteomics2\RawData\5809\ID65554_01_FSN20560_5809_070321.raw"; SpectrumID: "39284"; scans: "39303"	SSGDVACDSYHKYKEDIR	K	I	0.987	17.2	25	17.2	Carbamidomethyl (+57)	2128.95	4	0.0024	1.1	29	46
5809_071321	FI	FI	(F104148)	FOCC012860-PA-CDS	FOCC012860-PA-CDS|Protein	FOCC012860-PA-CDS	1	0.00202	45836.5	25	45	176	File: "Y:\proteomics2\RawData\5809\ID65554_01_FSN20560_5809_070321.raw"; SpectrumID: "37639"; scans: "37657"	SSGDVACDSYHKYKEDIR	K	I	0.99	17.9	25	7.43	Carbamidomethyl (+57)	2128.95	3	-0.00014	-0.067	29	46
5809_071321	FI	FI	(F104148)	FOCC012860-PA-CDS	FOCC012860-PA-CDS|Protein	FOCC012860-PA-CDS	1	0.00202	45836.5	25	45	176	File: "Y:\proteomics2\RawData\5809\ID65554_01_FSN20560_5809_070321.raw"; SpectrumID: "37064"; scans: "37081"	SSGDVACDSYHKYKEDIR	K	I	0.997	21.1	25	16.5	Carbamidomethyl (+57)	2128.95	5	-6.5e-05	-0.031	29	46
5809_071321	FI	FI	(F104148)	FOCC012860-PA-CDS	FOCC012860-PA-CDS|Protein	FOCC012860-PA-CDS	1	0.00202	45836.5	25	45	176	File: "Y:\proteomics2\RawData\5809\ID65554_01_FSN20560_5809_070321.raw"; SpectrumID: "36658"; scans: "36675"	SSGDVACDSYHKYKEDIR	K	I	0.997	21.3	25	15.6	Carbamidomethyl (+57)	2128.95	5	-0.00052	-0.24	29	46
5809_071321	FI	FI	(F104148)	FOCC012860-PA-CDS	FOCC012860-PA-CDS|Protein	FOCC012860-PA-CDS	1	0.00202	45836.5	25	45	176	File: "Y:\proteomics2\RawData\5809\ID65554_01_FSN20560_5809_070321.raw"; SpectrumID: "36891"; scans: "36908"	SSGDVACDSYHKYKEDIR	K	I	0.997	22.5	25	22.5	Carbamidomethyl (+57)	2128.95	4	0.0028	1.3	29	46
5809_071321	FI	FI	(F104148)	FOCC012860-PA-CDS	FOCC012860-PA-CDS|Protein	FOCC012860-PA-CDS	1	0.00202	45836.5	25	45	176	File: "Y:\proteomics2\RawData\5809\ID65554_01_FSN20560_5809_070321.raw"; SpectrumID: "37289"; scans: "37306"	SSGDVACDSYHKYKEDIR	K	I	0.997	24.5	25	24.5	Carbamidomethyl (+57)	2128.95	4	0.0031	1.4	29	46
5809_071321	FI	FI	(F104148)	FOCC012860-PA-CDS	FOCC012860-PA-CDS|Protein	FOCC012860-PA-CDS	1	0.00202	45836.5	25	45	176	File: "Y:\proteomics2\RawData\5809\ID65554_01_FSN20560_5809_070321.raw"; SpectrumID: "37843"; scans: "37861"	SSGDVACDSYHKYKEDIR	K	I	0.997	23.3	25	23.3	Carbamidomethyl (+57)	2128.95	3	3.7e-05	0.017	29	46
5809_071321	FI	FI	(F104148)	FOCC012860-PA-CDS	FOCC012860-PA-CDS|Protein	FOCC012860-PA-CDS	1	0.00202	45836.5	25	45	176	File: "Y:\proteomics2\RawData\5809\ID65554_01_FSN20560_5809_070321.raw"; SpectrumID: "37751"; scans: "37769"	SSGDVACDSYHKYKEDIR	K	I	0.997	25	25	25	Carbamidomethyl (+57)	2128.95	5	-0.00037	-0.17	29	46
5809_071321	FI	FI	(F104148)	FOCC012860-PA-CDS	FOCC012860-PA-CDS|Protein	FOCC012860-PA-CDS	1	0.00202	45836.5	25	45	176	File: "Y:\proteomics2\RawData\5809\ID65554_01_FSN20560_5809_070321.raw"; SpectrumID: "38502"; scans: "38521"	SSGDVACDSYHKYKEDIR	K	I	0.997	23.1	25	23.1	Carbamidomethyl (+57)	2128.95	4	0.0016	0.75	29	46
5809_071321	FI	FI	(F104148)	FOCC012860-PA-CDS	FOCC012860-PA-CDS|Protein	FOCC012860-PA-CDS	1	0.00202	45836.5	25	45	176	File: "Y:\proteomics2\RawData\5809\ID65554_01_FSN20560_5809_070321.raw"; SpectrumID: "38151"; scans: "38170"	SSGDVACDSYHKYKEDIR	K	I	0.997	27.3	25	26.6	Carbamidomethyl (+57)	2128.95	5	0.00098	0.46	29	46
5809_071321	FI	FI	(F104148)	FOCC012860-PA-CDS	FOCC012860-PA-CDS|Protein	FOCC012860-PA-CDS	1	0.00202	45836.5	25	45	176	File: "Y:\proteomics2\RawData\5809\ID65554_01_FSN20560_5809_070321.raw"; SpectrumID: "38092"; scans: "38110"	SSGDVACDSYHKYKEDIR	K	I	0.997	26	25	17.8	Carbamidomethyl (+57)	2128.95	4	0.0024	1.1	29	46
5809_071321	FI	FI	(F104148)	FOCC012860-PA-CDS	FOCC012860-PA-CDS|Protein	FOCC012860-PA-CDS	1	0.00202	45836.5	25	45	176	File: "Y:\proteomics2\RawData\5809\ID65554_01_FSN20560_5809_070321.raw"; SpectrumID: "38529"; scans: "38548"	SSGDVACDSYHKYKEDIR	K	I	0.997	31.3	25	31.3	Carbamidomethyl (+57)	2128.95	5	0.00068	0.32	29	46
5809_071321	FI	FI	(F104148)	FOCC012860-PA-CDS	FOCC012860-PA-CDS|Protein	FOCC012860-PA-CDS	1	0.00202	45836.5	25	45	176	File: "Y:\proteomics2\RawData\5809\ID65554_01_FSN20560_5809_070321.raw"; SpectrumID: "37348"; scans: "37365"	SSGDVACDSYHKYKEDIR	K	I	0.997	32.1	25	31.2	Carbamidomethyl (+57)	2128.95	5	8.5e-05	0.04	29	46
5809_071321	FI	FI	(F104148)	FOCC012860-PA-CDS	FOCC012860-PA-CDS|Protein	FOCC012860-PA-CDS	1	0.00202	45836.5	25	45	176	File: "Y:\proteomics2\RawData\5809\ID65554_01_FSN20560_5809_070321.raw"; SpectrumID: "38909"; scans: "38928"	SSGDVACDSYHKYKEDIR	K	I	0.997	34.4	25	34.4	Carbamidomethyl (+57)	2128.95	5	0.00083	0.39	29	46
5809_071321	FI	FI	(F104148)	FOCC012860-PA-CDS	FOCC012860-PA-CDS|Protein	FOCC012860-PA-CDS	1	0.00202	45836.5	25	45	176	File: "Y:\proteomics2\RawData\5809\ID65554_01_FSN20560_5809_070321.raw"; SpectrumID: "37691"; scans: "37709"	SSGDVACDSYHKYKEDIR	K	I	0.997	33.4	25	33.2	Carbamidomethyl (+57)	2128.95	4	0.0021	0.98	29	46
5809_071321	FI	FI	(F104148)	FOCC012860-PA-CDS	FOCC012860-PA-CDS|Protein	FOCC012860-PA-CDS	1	0.00202	45836.5	25	45	176	File: "Y:\proteomics2\RawData\5809\ID65554_01_FSN20560_5809_070321.raw"; SpectrumID: "33962"; scans: "33976"	YYHDVIDECVR	K	N	0.997	21.1	25	21.1	Carbamidomethyl (+57)	1467.65	3	6.7e-05	0.045	167	177
5809_071321	FI	FI	(F104148)	FOCC012860-PA-CDS	FOCC012860-PA-CDS|Protein	FOCC012860-PA-CDS	1	0.00202	45836.5	25	45	176	File: "Y:\proteomics2\RawData\5809\ID65554_01_FSN20560_5809_070321.raw"; SpectrumID: "35233"; scans: "35250"	YYHDVIDECVR	K	N	0.997	38.2	25	38.2	Carbamidomethyl (+57)	1467.65	2	0.00063	0.43	167	177
5809_071321	FI	FI	(F104148)	FOCC012860-PA-CDS	FOCC012860-PA-CDS|Protein	FOCC012860-PA-CDS	1	0.00202	45836.5	25	45	176	File: "Y:\proteomics2\RawData\5809\ID65554_01_FSN20560_5809_070321.raw"; SpectrumID: "34859"; scans: "34876"	YYHDVIDECVR	K	N	0.997	46.3	25	46.3	Carbamidomethyl (+57)	1467.64	2	-0.00047	-0.32	167	177
5809_071321	FI	FI	(F104148)	FOCC012860-PA-CDS	FOCC012860-PA-CDS|Protein	FOCC012860-PA-CDS	1	0.00202	45836.5	25	45	176	File: "Y:\proteomics2\RawData\5809\ID65554_01_FSN20560_5809_070321.raw"; SpectrumID: "36329"; scans: "36346"	YYHDVIDECVR	K	N	0.997	31.2	25	31.2	Carbamidomethyl (+57)	1467.64	3	-0.00092	-0.63	167	177
5809_071321	FI	FI	(F104148)	FOCC012860-PA-CDS	FOCC012860-PA-CDS|Protein	FOCC012860-PA-CDS	1	0.00202	45836.5	25	45	176	File: "Y:\proteomics2\RawData\5809\ID65554_01_FSN20560_5809_070321.raw"; SpectrumID: "36745"; scans: "36762"	YYHDVIDECVR	K	N	0.997	36.2	25	36.2	Carbamidomethyl (+57)	1467.65	3	6.7e-05	0.045	167	177
5809_071321	FI	FI	(F104148)	FOCC012860-PA-CDS	FOCC012860-PA-CDS|Protein	FOCC012860-PA-CDS	1	0.00202	45836.5	25	45	176	File: "Y:\proteomics2\RawData\5809\ID65554_01_FSN20560_5809_070321.raw"; SpectrumID: "35508"; scans: "35525"	YYHDVIDECVR	K	N	0.997	38	25	38	Carbamidomethyl (+57)	1467.64	3	-0.00047	-0.32	167	177
5809_071321	FI	FI	(F104148)	FOCC012860-PA-CDS	FOCC012860-PA-CDS|Protein	FOCC012860-PA-CDS	1	0.00202	45836.5	25	45	176	File: "Y:\proteomics2\RawData\5809\ID65554_01_FSN20560_5809_070321.raw"; SpectrumID: "35095"; scans: "35112"	YYHDVIDECVR	K	N	0.997	41	25	41	Carbamidomethyl (+57)	1467.65	3	-2.3e-05	-0.016	167	177
5809_071321	FI	FI	(F104148)	FOCC012860-PA-CDS	FOCC012860-PA-CDS|Protein	FOCC012860-PA-CDS	1	0.00202	45836.5	25	45	176	File: "Y:\proteomics2\RawData\5809\ID65554_01_FSN20560_5809_070321.raw"; SpectrumID: "35918"; scans: "35935"	YYHDVIDECVR	K	N	0.997	41.9	25	41.9	Carbamidomethyl (+57)	1467.64	3	-0.00038	-0.26	167	177
5809_071321	FI	FI	(F104148)	FOCC012860-PA-CDS	FOCC012860-PA-CDS|Protein	FOCC012860-PA-CDS	1	0.00202	45836.5	25	45	176	File: "Y:\proteomics2\RawData\5809\ID65554_01_FSN20560_5809_070321.raw"; SpectrumID: "34364"; scans: "34379"	YYHDVIDECVR	K	N	0.997	46.7	25	46.7	Carbamidomethyl (+57)	1467.65	3	0.00025	0.17	167	177
5809_071321	FI	FI	(F104148)	FOCC012860-PA-CDS	FOCC012860-PA-CDS|Protein	FOCC012860-PA-CDS	1	0.00202	45836.5	25	45	176	File: "Y:\proteomics2\RawData\5809\ID65554_01_FSN20560_5809_070321.raw"; SpectrumID: "34732"; scans: "34749"	YYHDVIDECVR	K	N	0.997	51.3	25	51.3	Carbamidomethyl (+57)	1467.65	3	-0.00011	-0.077	167	177
5809_071321	MUI	MUI	(F104145_1)	FOCC012861-PA-CDS	FOCC012861-PA-CDS|Protein	FOCC012861-PA-CDS	1	0.00043	44475.2	10	15	37	File: "Y:\proteomics2\RawData\5809\ID65551_01_FSN20560_5809_070321.raw"; SpectrumID: "15918"; scans: "15935"	ASLEQGLKR	K	S	0.996	40.3	25	25.8		1000.57	2	-4.2e-05	-0.042	8	16
5809_071321	MUI	MUI	(F104145_1)	FOCC012861-PA-CDS	FOCC012861-PA-CDS|Protein	FOCC012861-PA-CDS	1	0.00043	44475.2	10	15	37	File: "Y:\proteomics2\RawData\5809\ID65551_01_FSN20560_5809_070321.raw"; SpectrumID: "16779"; scans: "16796"	ASLEQGLKR	K	S	0.997	43	25	30		1000.57	2	-0.0001	-0.1	8	16
5809_071321	MUI	MUI	(F104145_1)	FOCC012861-PA-CDS	FOCC012861-PA-CDS|Protein	FOCC012861-PA-CDS	1	0.00043	44475.2	10	15	37	File: "Y:\proteomics2\RawData\5809\ID65551_01_FSN20560_5809_070321.raw"; SpectrumID: "16344"; scans: "16361"	ASLEQGLKR	K	S	0.997	51.5	25	37.2		1000.57	2	-4.2e-05	-0.042	8	16
5809_071321	MUI	MUI	(F104145_1)	FOCC012861-PA-CDS	FOCC012861-PA-CDS|Protein	FOCC012861-PA-CDS	1	0.00043	44475.2	10	15	37	File: "Y:\proteomics2\RawData\5809\ID65551_01_FSN20560_5809_070321.raw"; SpectrumID: "16661"; scans: "16678"	ASLEQGLKR	K	S	0.997	55.7	25	43.8		1000.57	2	-4.2e-05	-0.042	8	16
5809_071321	MUI	MUI	(F104145_1)	FOCC012861-PA-CDS	FOCC012861-PA-CDS|Protein	FOCC012861-PA-CDS	1	0.00043	44475.2	10	15	37	File: "Y:\proteomics2\RawData\5809\ID65551_01_FSN20560_5809_070321.raw"; SpectrumID: "61439"; scans: "61459"	FGLYQVDFTDPQRPR	K	T	0.997	32.5	25	30.1		1837.91	3	3.2e-05	0.017	332	346
5809_071321	MUI	MUI	(F104145_1)	FOCC012861-PA-CDS	FOCC012861-PA-CDS|Protein	FOCC012861-PA-CDS	1	0.00043	44475.2	10	15	37	File: "Y:\proteomics2\RawData\5809\ID65551_01_FSN20560_5809_070321.raw"; SpectrumID: "60703"; scans: "60723"	FGLYQVDFTDPQRPR	K	T	0.997	42.8	25	36.1		1837.91	3	-0.0011	-0.59	332	346
5809_071321	MUI	MUI	(F104145_1)	FOCC012861-PA-CDS	FOCC012861-PA-CDS|Protein	FOCC012861-PA-CDS	1	0.00043	44475.2	10	15	37	File: "Y:\proteomics2\RawData\5809\ID65551_01_FSN20560_5809_070321.raw"; SpectrumID: "61069"; scans: "61089"	FGLYQVDFTDPQRPR	K	T	0.997	49.3	25	49.3		1837.91	3	-0.00015	-0.08	332	346
5809_071321	MUI	MUI	(F104145_1)	FOCC012861-PA-CDS	FOCC012861-PA-CDS|Protein	FOCC012861-PA-CDS	1	0.00043	44475.2	10	15	37	File: "Y:\proteomics2\RawData\5809\ID65551_01_FSN20560_5809_070321.raw"; SpectrumID: "15898"; scans: "15915"	KASLEQGLK	K	R	0.916	22.8	25	8.17		972.56	2	0.00044	0.45	7	15
5809_071321	MUI	MUI	(F104145_1)	FOCC012861-PA-CDS	FOCC012861-PA-CDS|Protein	FOCC012861-PA-CDS	1	0.00043	44475.2	10	15	37	File: "Y:\proteomics2\RawData\5809\ID65551_01_FSN20560_5809_070321.raw"; SpectrumID: "17493"; scans: "17510"	KASLEQGLKR	K	S	0.997	29.2	25	23.4		1128.66	3	-0.00079	-0.7	7	16
5809_071321	MUI	MUI	(F104145_1)	FOCC012861-PA-CDS	FOCC012861-PA-CDS|Protein	FOCC012861-PA-CDS	1	0.00043	44475.2	10	15	37	File: "Y:\proteomics2\RawData\5809\ID65551_01_FSN20560_5809_070321.raw"; SpectrumID: "16204"; scans: "16221"	KASLEQGLKR	K	S	0.997	36.2	25	33.6		1128.66	3	-6.8e-05	-0.06	7	16
5809_071321	MUI	MUI	(F104145_1)	FOCC012861-PA-CDS	FOCC012861-PA-CDS|Protein	FOCC012861-PA-CDS	1	0.00043	44475.2	10	15	37	File: "Y:\proteomics2\RawData\5809\ID65551_01_FSN20560_5809_070321.raw"; SpectrumID: "17060"; scans: "17077"	KASLEQGLKR	K	S	0.997	44.5	25	29		1128.66	3	-0.00043	-0.38	7	16
5809_071321	MUI	MUI	(F104145_1)	FOCC012861-PA-CDS	FOCC012861-PA-CDS|Protein	FOCC012861-PA-CDS	1	0.00043	44475.2	10	15	37	File: "Y:\proteomics2\RawData\5809\ID65551_01_FSN20560_5809_070321.raw"; SpectrumID: "16634"; scans: "16651"	KASLEQGLKR	K	S	0.997	49.7	25	33.2		1128.66	3	2.2e-05	0.02	7	16
5809_071321	MUI	MUI	(F104145_1)	FOCC012861-PA-CDS	FOCC012861-PA-CDS|Protein	FOCC012861-PA-CDS	1	0.00043	44475.2	10	15	37	File: "Y:\proteomics2\RawData\5809\ID65551_01_FSN20560_5809_070321.raw"; SpectrumID: "77676"; scans: "77698"	LIQGSADFFGLNYYTSSLAHEPTGDEEKPK	K	A	0.997	43.1	25	43.1		3313.58	4	0.0025	0.76	29	58
5809_071321	MUI	MUI	(F104145_1)	FOCC012861-PA-CDS	FOCC012861-PA-CDS|Protein	FOCC012861-PA-CDS	1	0.00043	44475.2	10	15	37	File: "Y:\proteomics2\RawData\5809\ID65551_01_FSN20560_5809_070321.raw"; SpectrumID: "48984"; scans: "49002"	LPEFTEAEIK	R	L	0.987	31.4	25	31.4		1175.61	2	0.00044	0.37	19	28
5809_071321	MUI	MUI	(F104145_1)	FOCC012861-PA-CDS	FOCC012861-PA-CDS|Protein	FOCC012861-PA-CDS	1	0.00043	44475.2	10	15	37	File: "Y:\proteomics2\RawData\5809\ID65551_01_FSN20560_5809_070321.raw"; SpectrumID: "49373"; scans: "49391"	LPEFTEAEIK	R	L	0.997	41.6	25	41.2		1175.61	2	0.00032	0.27	19	28
5809_071321	MUI	MUI	(F104145_1)	FOCC012861-PA-CDS	FOCC012861-PA-CDS|Protein	FOCC012861-PA-CDS	1	0.00043	44475.2	10	15	37	File: "Y:\proteomics2\RawData\5809\ID65551_01_FSN20560_5809_070321.raw"; SpectrumID: "86996"; scans: "87019"	LYLLELLK	R	A	0.921	25.5	25	25.5		1003.63	2	-4.2e-05	-0.042	294	301
5809_071321	MUI	MUI	(F104145_1)	FOCC012861-PA-CDS	FOCC012861-PA-CDS|Protein	FOCC012861-PA-CDS	1	0.00043	44475.2	10	15	37	File: "Y:\proteomics2\RawData\5809\ID65551_01_FSN20560_5809_070321.raw"; SpectrumID: "86664"; scans: "86687"	LYLLELLK	R	A	0.956	28.2	25	28.2		1003.63	2	-4.2e-05	-0.042	294	301
5809_071321	MUI	MUI	(F104145_1)	FOCC012861-PA-CDS	FOCC012861-PA-CDS|Protein	FOCC012861-PA-CDS	1	0.00043	44475.2	10	15	37	File: "Y:\proteomics2\RawData\5809\ID65551_01_FSN20560_5809_070321.raw"; SpectrumID: "86331"; scans: "86354"	LYLLELLK	R	A	0.962	26.5	25	26.5		1003.63	2	0.00034	0.34	294	301
5809_071321	MUI	MUI	(F104145_1)	FOCC012861-PA-CDS	FOCC012861-PA-CDS|Protein	FOCC012861-PA-CDS	1	0.00043	44475.2	10	15	37	File: "Y:\proteomics2\RawData\5809\ID65551_01_FSN20560_5809_070321.raw"; SpectrumID: "11223"; scans: "11240"	MSAAFYKK	K	L	0.989	35.6	25	35.6	Oxidation (+16)	960.47	2	-0.00016	-0.16	187	194
5809_071321	MUI	MUI	(F104145_1)	FOCC012861-PA-CDS	FOCC012861-PA-CDS|Protein	FOCC012861-PA-CDS	1	0.00043	44475.2	10	15	37	File: "Y:\proteomics2\RawData\5809\ID65551_01_FSN20560_5809_070321.raw"; SpectrumID: "11651"; scans: "11668"	MSAAFYKK	K	L	0.99	38.2	25	37.5	Oxidation (+16)	960.47	2	0.00014	0.15	187	194
5809_071321	MUI	MUI	(F104145_1)	FOCC012861-PA-CDS	FOCC012861-PA-CDS|Protein	FOCC012861-PA-CDS	1	0.00043	44475.2	10	15	37	File: "Y:\proteomics2\RawData\5809\ID65551_01_FSN20560_5809_070321.raw"; SpectrumID: "19978"; scans: "19995"	MSAAFYKK	K	L	0.99	49.8	25	49.8		944.48	2	-6.2e-05	-0.066	187	194
5809_071321	MUI	MUI	(F104145_1)	FOCC012861-PA-CDS	FOCC012861-PA-CDS|Protein	FOCC012861-PA-CDS	1	0.00043	44475.2	10	15	37	File: "Y:\proteomics2\RawData\5809\ID65551_01_FSN20560_5809_070321.raw"; SpectrumID: "50436"; scans: "50456"	SRLPEFTEAEIK	R	L	0.976	17.9	25	17.9		1418.74	3	-0.00016	-0.11	17	28
5809_071321	MUI	MUI	(F104145_1)	FOCC012861-PA-CDS	FOCC012861-PA-CDS|Protein	FOCC012861-PA-CDS	1	0.00043	44475.2	10	15	37	File: "Y:\proteomics2\RawData\5809\ID65551_01_FSN20560_5809_070321.raw"; SpectrumID: "50274"; scans: "50294"	SRLPEFTEAEIK	R	L	0.982	31	25	30.9		1418.74	2	0.00016	0.11	17	28
5809_071321	MUI	MUI	(F104145_1)	FOCC012861-PA-CDS	FOCC012861-PA-CDS|Protein	FOCC012861-PA-CDS	1	0.00043	44475.2	10	15	37	File: "Y:\proteomics2\RawData\5809\ID65551_01_FSN20560_5809_070321.raw"; SpectrumID: "39401"; scans: "39419"	VMVTEQGYPDHGGLMDTNR	R	V	0.939	15.9	25	15.9		2118.95	3	-0.00051	-0.24	107	125
5809_071321	MUI	MUI	(F104145_1)	FOCC012861-PA-CDS	FOCC012861-PA-CDS|Protein	FOCC012861-PA-CDS	1	0.00043	44475.2	10	15	37	File: "Y:\proteomics2\RawData\5809\ID65551_01_FSN20560_5809_070321.raw"; SpectrumID: "26687"; scans: "26704"	VMVTEQGYPDHGGLMDTNR	R	V	0.968	21.2	25	21.2	Oxidation (+16), Oxidation (+16)	2150.93	3	-0.0022	-1	107	125
5809_071321	MUI	MUI	(F104145_1)	FOCC012861-PA-CDS	FOCC012861-PA-CDS|Protein	FOCC012861-PA-CDS	1	0.00043	44475.2	10	15	37	File: "Y:\proteomics2\RawData\5809\ID65551_01_FSN20560_5809_070321.raw"; SpectrumID: "30244"; scans: "30262"	VMVTEQGYPDHGGLMDTNR	R	V	0.997	25.6	25	25.6	Oxidation (+16)	2134.94	3	-0.00059	-0.28	107	125
5809_071321	MUI	MUI	(F104145_1)	FOCC012861-PA-CDS	FOCC012861-PA-CDS|Protein	FOCC012861-PA-CDS	1	0.00043	44475.2	10	15	37	File: "Y:\proteomics2\RawData\5809\ID65551_01_FSN20560_5809_070321.raw"; SpectrumID: "40586"; scans: "40604"	VMVTEQGYPDHGGLMDTNR	R	V	0.997	34	25	34		2118.94	3	-0.0032	-1.5	107	125
5809_071321	MUI	MUI	(F104145_1)	FOCC012861-PA-CDS	FOCC012861-PA-CDS|Protein	FOCC012861-PA-CDS	1	0.00043	44475.2	10	15	37	File: "Y:\proteomics2\RawData\5809\ID65551_01_FSN20560_5809_070321.raw"; SpectrumID: "34571"; scans: "34589"	VMVTEQGYPDHGGLMDTNR	R	V	0.997	27.6	25	27.3	Oxidation (+16)	2134.94	3	-0.00059	-0.28	107	125
5809_071321	MUI	MUI	(F104145_1)	FOCC012861-PA-CDS	FOCC012861-PA-CDS|Protein	FOCC012861-PA-CDS	1	0.00043	44475.2	10	15	37	File: "Y:\proteomics2\RawData\5809\ID65551_01_FSN20560_5809_070321.raw"; SpectrumID: "26173"; scans: "26190"	VMVTEQGYPDHGGLMDTNR	R	V	0.997	31.2	25	31.2	Oxidation (+16), Oxidation (+16)	2150.94	3	0.00022	0.1	107	125
5809_071321	MUI	MUI	(F104145_1)	FOCC012861-PA-CDS	FOCC012861-PA-CDS|Protein	FOCC012861-PA-CDS	1	0.00043	44475.2	10	15	37	File: "Y:\proteomics2\RawData\5809\ID65551_01_FSN20560_5809_070321.raw"; SpectrumID: "34973"; scans: "34991"	VMVTEQGYPDHGGLMDTNR	R	V	0.997	38	25	38	Oxidation (+16)	2134.94	3	0.0014	0.66	107	125
5809_071321	MUI	MUI	(F104145_1)	FOCC012861-PA-CDS	FOCC012861-PA-CDS|Protein	FOCC012861-PA-CDS	1	0.00043	44475.2	10	15	37	File: "Y:\proteomics2\RawData\5809\ID65551_01_FSN20560_5809_070321.raw"; SpectrumID: "26255"; scans: "26272"	VMVTEQGYPDHGGLMDTNR	R	V	0.997	44.3	25	44.3	Oxidation (+16), Oxidation (+16)	2150.93	3	-0.0025	-1.2	107	125
5809_071321	MUI	MUI	(F104145_1)	FOCC012861-PA-CDS	FOCC012861-PA-CDS|Protein	FOCC012861-PA-CDS	1	0.00043	44475.2	10	15	37	File: "Y:\proteomics2\RawData\5809\ID65551_01_FSN20560_5809_070321.raw"; SpectrumID: "30681"; scans: "30699"	VMVTEQGYPDHGGLMDTNR	R	V	0.997	42	25	42	Oxidation (+16)	2134.94	3	-0.0017	-0.8	107	125
5809_071321	MUI	MUI	(F104145_1)	FOCC012861-PA-CDS	FOCC012861-PA-CDS|Protein	FOCC012861-PA-CDS	1	0.00043	44475.2	10	15	37	File: "Y:\proteomics2\RawData\5809\ID65551_01_FSN20560_5809_070321.raw"; SpectrumID: "34978"; scans: "34996"	VMVTEQGYPDHGGLMDTNR	R	V	0.997	42.5	25	42.5	Oxidation (+16)	2134.94	3	-0.00059	-0.28	107	125
5809_071321	MUI	MUI	(F104145_1)	FOCC012861-PA-CDS	FOCC012861-PA-CDS|Protein	FOCC012861-PA-CDS	1	0.00043	44475.2	10	15	37	File: "Y:\proteomics2\RawData\5809\ID65551_01_FSN20560_5809_070321.raw"; SpectrumID: "39650"; scans: "39668"	VMVTEQGYPDHGGLMDTNR	R	V	0.997	43	25	43		2118.95	3	0.00042	0.2	107	125
5809_071321	MUI	MUI	(F104145_1)	FOCC012861-PA-CDS	FOCC012861-PA-CDS|Protein	FOCC012861-PA-CDS	1	0.00043	44475.2	10	15	37	File: "Y:\proteomics2\RawData\5809\ID65551_01_FSN20560_5809_070321.raw"; SpectrumID: "39804"; scans: "39822"	VMVTEQGYPDHGGLMDTNR	R	V	0.997	47.7	25	47.7		2118.95	3	-0.001	-0.49	107	125
5809_071321	MUI	MUI	(F104145_1)	FOCC012861-PA-CDS	FOCC012861-PA-CDS|Protein	FOCC012861-PA-CDS	1	0.00043	44475.2	10	15	37	File: "Y:\proteomics2\RawData\5809\ID65551_01_FSN20560_5809_070321.raw"; SpectrumID: "40196"; scans: "40214"	VMVTEQGYPDHGGLMDTNR	R	V	0.997	52.5	25	52.5		2118.95	3	-0.00069	-0.32	107	125
5809_071321	MUI	MUI	(F104145_1)	FOCC012861-PA-CDS	FOCC012861-PA-CDS|Protein	FOCC012861-PA-CDS	1	0.00043	44475.2	10	15	37	File: "Y:\proteomics2\RawData\5809\ID65551_01_FSN20560_5809_070321.raw"; SpectrumID: "40041"; scans: "40059"	VMVTEQGYPDHGGLMDTNR	R	V	0.997	51.2	25	51.2		2118.95	3	0.00024	0.11	107	125
5809_071321	MUI	MUI	(F104145_1)	FOCC012861-PA-CDS	FOCC012861-PA-CDS|Protein	FOCC012861-PA-CDS	1	0.00043	44475.2	10	15	37	File: "Y:\proteomics2\RawData\5809\ID65551_01_FSN20560_5809_070321.raw"; SpectrumID: "30353"; scans: "30371"	VMVTEQGYPDHGGLMDTNR	R	V	0.997	54.7	25	54.7	Oxidation (+16)	2134.94	3	0.00031	0.14	107	125
5809_071321	MUI	MUI	(F104145_1)	FOCC012861-PA-CDS	FOCC012861-PA-CDS|Protein	FOCC012861-PA-CDS	1	0.00043	44475.2	10	15	37	File: "Y:\proteomics2\RawData\5809\ID65551_01_FSN20560_5809_070321.raw"; SpectrumID: "33424"; scans: "33442"	VMVTEQGYPDHGGLMDTNRVR	R	S	0.961	15.1	25	15.1	Oxidation (+16)	2390.11	4	-0.0012	-0.49	107	127
5809_071321	MUI	MUI	(F104145_1)	FOCC012861-PA-CDS	FOCC012861-PA-CDS|Protein	FOCC012861-PA-CDS	1	0.00043	44475.2	10	15	37	File: "Y:\proteomics2\RawData\5809\ID65551_01_FSN20560_5809_070321.raw"; SpectrumID: "32595"; scans: "32613"	VMVTEQGYPDHGGLMDTNRVR	R	S	0.997	19.5	25	19.5	Oxidation (+16)	2390.11	4	-0.00021	-0.087	107	127
5809_071321	MUI	MUI	(F104145_1)	FOCC012861-PA-CDS	FOCC012861-PA-CDS|Protein	FOCC012861-PA-CDS	1	0.00043	44475.2	10	15	37	File: "Y:\proteomics2\RawData\5809\ID65551_01_FSN20560_5809_070321.raw"; SpectrumID: "43787"; scans: "43805"	VMVTEQGYPDHGGLMDTNRVR	R	S	0.997	22.1	25	13.7		2374.12	4	0.00035	0.15	107	127
5809_071321	MUI	MUI	(F104145_1)	FOCC012861-PA-CDS	FOCC012861-PA-CDS|Protein	FOCC012861-PA-CDS	1	0.00043	44475.2	10	15	37	File: "Y:\proteomics2\RawData\5809\ID65551_01_FSN20560_5809_070321.raw"; SpectrumID: "43002"; scans: "43020"	VMVTEQGYPDHGGLMDTNRVR	R	S	0.997	23.9	25	21.3		2374.12	4	0.00011	0.045	107	127
5809_071321	MUI	MUI	(F104145_1)	FOCC012861-PA-CDS	FOCC012861-PA-CDS|Protein	FOCC012861-PA-CDS	1	0.00043	44475.2	10	15	37	File: "Y:\proteomics2\RawData\5809\ID65551_01_FSN20560_5809_070321.raw"; SpectrumID: "43393"; scans: "43411"	VMVTEQGYPDHGGLMDTNRVR	R	S	0.997	24.8	25	24.8		2374.12	4	0.0015	0.65	107	127
5809_071321	MUI	MUI	(F104145_1)	FOCC012861-PA-CDS	FOCC012861-PA-CDS|Protein	FOCC012861-PA-CDS	1	0.00043	44475.2	10	15	37	File: "Y:\proteomics2\RawData\5809\ID65551_01_FSN20560_5809_070321.raw"; SpectrumID: "33010"; scans: "33028"	VMVTEQGYPDHGGLMDTNRVR	R	S	0.997	26.3	25	26.3	Oxidation (+16)	2390.11	4	0.00031	0.13	107	127
5809_071321	MUI	MUI	(F104145_1)	FOCC012861-PA-CDS	FOCC012861-PA-CDS|Protein	FOCC012861-PA-CDS	1	0.00043	44475.2	10	15	37	File: "Y:\proteomics2\RawData\5809\ID65551_01_FSN20560_5809_070321.raw"; SpectrumID: "16781"; scans: "16798"	VVPEGFRK	R	Q	0.97	29.6	25	29.6		930.53	2	1.8e-05	0.019	86	93
5809_071321	MUI	MUI	(F104145_1)	FOCC012861-PA-CDS	FOCC012861-PA-CDS|Protein	FOCC012861-PA-CDS	1	0.00043	44475.2	10	15	37	File: "Y:\proteomics2\RawData\5809\ID65551_01_FSN20560_5809_070321.raw"; SpectrumID: "57172"; scans: "57192"	YGLYQVDFADPERPR	K	T	0.951	28.8	25	28.8		1824.88	2	-0.00054	-0.3	169	183
5809_071321	MI	MI	(F104146)	FOCC012861-PA-CDS	FOCC012861-PA-CDS|Protein	FOCC012861-PA-CDS	1	0.00142	44475.2	13	23	119	File: "Y:\proteomics2\RawData\5809\ID65552_01_FSN20560_5809_070321.raw"; SpectrumID: "85952"; scans: "86006"	AGDAGVVTSFDPSWEETIADWLR	R	V	0.997	91.7	25	91.7		2521.18	3	-0.00015	-0.059	63	85
5809_071321	MI	MI	(F104146)	FOCC012861-PA-CDS	FOCC012861-PA-CDS|Protein	FOCC012861-PA-CDS	1	0.00142	44475.2	13	23	119	File: "Y:\proteomics2\RawData\5809\ID65552_01_FSN20560_5809_070321.raw"; SpectrumID: "85859"; scans: "85913"	AGDAGVVTSFDPSWEETIADWLR	R	V	0.997	94.3	25	93.3		2521.17	3	-0.002	-0.78	63	85
5809_071321	MI	MI	(F104146)	FOCC012861-PA-CDS	FOCC012861-PA-CDS|Protein	FOCC012861-PA-CDS	1	0.00142	44475.2	13	23	119	File: "Y:\proteomics2\RawData\5809\ID65552_01_FSN20560_5809_070321.raw"; SpectrumID: "18211"; scans: "18239"	ASLEQGLK	K	R	0.99	44	25	35.2		844.47	2	-0.00038	-0.45	8	15
5809_071321	MI	MI	(F104146)	FOCC012861-PA-CDS	FOCC012861-PA-CDS|Protein	FOCC012861-PA-CDS	1	0.00142	44475.2	13	23	119	File: "Y:\proteomics2\RawData\5809\ID65552_01_FSN20560_5809_070321.raw"; SpectrumID: "17797"; scans: "17825"	ASLEQGLK	K	R	0.99	46.1	25	41.5		844.47	2	-0.00032	-0.38	8	15
5809_071321	MI	MI	(F104146)	FOCC012861-PA-CDS	FOCC012861-PA-CDS|Protein	FOCC012861-PA-CDS	1	0.00142	44475.2	13	23	119	File: "Y:\proteomics2\RawData\5809\ID65552_01_FSN20560_5809_070321.raw"; SpectrumID: "15775"; scans: "15803"	ASLEQGLKR	K	S	0.994	32.4	25	22.7		1000.57	2	-0.00016	-0.16	8	16
5809_071321	MI	MI	(F104146)	FOCC012861-PA-CDS	FOCC012861-PA-CDS|Protein	FOCC012861-PA-CDS	1	0.00142	44475.2	13	23	119	File: "Y:\proteomics2\RawData\5809\ID65552_01_FSN20560_5809_070321.raw"; SpectrumID: "16167"; scans: "16195"	ASLEQGLKR	K	S	0.997	45.5	25	29.3		1000.57	2	1.8e-05	0.018	8	16
5809_071321	MI	MI	(F104146)	FOCC012861-PA-CDS	FOCC012861-PA-CDS|Protein	FOCC012861-PA-CDS	1	0.00142	44475.2	13	23	119	File: "Y:\proteomics2\RawData\5809\ID65552_01_FSN20560_5809_070321.raw"; SpectrumID: "16586"; scans: "16614"	ASLEQGLKR	K	S	0.997	54.3	25	39.5		1000.57	2	-0.00028	-0.28	8	16
5809_071321	MI	MI	(F104146)	FOCC012861-PA-CDS	FOCC012861-PA-CDS|Protein	FOCC012861-PA-CDS	1	0.00142	44475.2	13	23	119	File: "Y:\proteomics2\RawData\5809\ID65552_01_FSN20560_5809_070321.raw"; SpectrumID: "59512"; scans: "59563"	FGLYQVDFTDPQRPR	K	T	0.983	28	25	28		1837.91	2	-0.00074	-0.4	332	346
5809_071321	MI	MI	(F104146)	FOCC012861-PA-CDS	FOCC012861-PA-CDS|Protein	FOCC012861-PA-CDS	1	0.00142	44475.2	13	23	119	File: "Y:\proteomics2\RawData\5809\ID65552_01_FSN20560_5809_070321.raw"; SpectrumID: "61600"; scans: "61651"	FGLYQVDFTDPQRPR	K	T	0.992	19.6	25	19.6		1837.91	3	0.00021	0.12	332	346
5809_071321	MI	MI	(F104146)	FOCC012861-PA-CDS	FOCC012861-PA-CDS|Protein	FOCC012861-PA-CDS	1	0.00142	44475.2	13	23	119	File: "Y:\proteomics2\RawData\5809\ID65552_01_FSN20560_5809_070321.raw"; SpectrumID: "61061"; scans: "61112"	FGLYQVDFTDPQRPR	K	T	0.997	25	25	25		1837.91	3	-0.00051	-0.28	332	346
5809_071321	MI	MI	(F104146)	FOCC012861-PA-CDS	FOCC012861-PA-CDS|Protein	FOCC012861-PA-CDS	1	0.00142	44475.2	13	23	119	File: "Y:\proteomics2\RawData\5809\ID65552_01_FSN20560_5809_070321.raw"; SpectrumID: "58885"; scans: "58936"	FGLYQVDFTDPQRPR	K	T	0.997	29.2	25	29.2		1837.91	3	-0.00015	-0.08	332	346
5809_071321	MI	MI	(F104146)	FOCC012861-PA-CDS	FOCC012861-PA-CDS|Protein	FOCC012861-PA-CDS	1	0.00142	44475.2	13	23	119	File: "Y:\proteomics2\RawData\5809\ID65552_01_FSN20560_5809_070321.raw"; SpectrumID: "60689"; scans: "60740"	FGLYQVDFTDPQRPR	K	T	0.997	30.9	25	30.9		1837.91	3	0.00039	0.21	332	346
5809_071321	MI	MI	(F104146)	FOCC012861-PA-CDS	FOCC012861-PA-CDS|Protein	FOCC012861-PA-CDS	1	0.00142	44475.2	13	23	119	File: "Y:\proteomics2\RawData\5809\ID65552_01_FSN20560_5809_070321.raw"; SpectrumID: "60330"; scans: "60381"	FGLYQVDFTDPQRPR	K	T	0.997	32.7	25	32.7		1837.91	3	0.00039	0.21	332	346
5809_071321	MI	MI	(F104146)	FOCC012861-PA-CDS	FOCC012861-PA-CDS|Protein	FOCC012861-PA-CDS	1	0.00142	44475.2	13	23	119	File: "Y:\proteomics2\RawData\5809\ID65552_01_FSN20560_5809_070321.raw"; SpectrumID: "59982"; scans: "60033"	FGLYQVDFTDPQRPR	K	T	0.997	35.9	25	32.1		1837.91	3	3.2e-05	0.017	332	346
5809_071321	MI	MI	(F104146)	FOCC012861-PA-CDS	FOCC012861-PA-CDS|Protein	FOCC012861-PA-CDS	1	0.00142	44475.2	13	23	119	File: "Y:\proteomics2\RawData\5809\ID65552_01_FSN20560_5809_070321.raw"; SpectrumID: "58888"; scans: "58939"	FGLYQVDFTDPQRPR	K	T	0.997	38.4	25	38.4		1837.91	3	-0.00015	-0.08	332	346
5809_071321	MI	MI	(F104146)	FOCC012861-PA-CDS	FOCC012861-PA-CDS|Protein	FOCC012861-PA-CDS	1	0.00142	44475.2	13	23	119	File: "Y:\proteomics2\RawData\5809\ID65552_01_FSN20560_5809_070321.raw"; SpectrumID: "59249"; scans: "59300"	FGLYQVDFTDPQRPR	K	T	0.997	40.7	25	40.7		1837.91	3	-0.00051	-0.28	332	346
5809_071321	MI	MI	(F104146)	FOCC012861-PA-CDS	FOCC012861-PA-CDS|Protein	FOCC012861-PA-CDS	1	0.00142	44475.2	13	23	119	File: "Y:\proteomics2\RawData\5809\ID65552_01_FSN20560_5809_070321.raw"; SpectrumID: "59622"; scans: "59673"	FGLYQVDFTDPQRPR	K	T	0.997	42	25	41.7		1837.91	3	-0.00015	-0.08	332	346
5809_071321	MI	MI	(F104146)	FOCC012861-PA-CDS	FOCC012861-PA-CDS|Protein	FOCC012861-PA-CDS	1	0.00142	44475.2	13	23	119	File: "Y:\proteomics2\RawData\5809\ID65552_01_FSN20560_5809_070321.raw"; SpectrumID: "86042"; scans: "86096"	GGDAGVLTAFDPAWEETIADWLR	R	L	0.997	86.2	25	86.2		2489.19	3	0.0014	0.56	271	293
5809_071321	MI	MI	(F104146)	FOCC012861-PA-CDS	FOCC012861-PA-CDS|Protein	FOCC012861-PA-CDS	1	0.00142	44475.2	13	23	119	File: "Y:\proteomics2\RawData\5809\ID65552_01_FSN20560_5809_070321.raw"; SpectrumID: "16600"; scans: "16628"	KASLEQGLK	K	R	0.997	41.7	25	24.8		972.56	2	-0.00054	-0.56	7	15
5809_071321	MI	MI	(F104146)	FOCC012861-PA-CDS	FOCC012861-PA-CDS|Protein	FOCC012861-PA-CDS	1	0.00142	44475.2	13	23	119	File: "Y:\proteomics2\RawData\5809\ID65552_01_FSN20560_5809_070321.raw"; SpectrumID: "16181"; scans: "16209"	KASLEQGLK	K	R	0.997	43.8	25	24.6		972.56	2	-0.00016	-0.17	7	15
5809_071321	MI	MI	(F104146)	FOCC012861-PA-CDS	FOCC012861-PA-CDS|Protein	FOCC012861-PA-CDS	1	0.00142	44475.2	13	23	119	File: "Y:\proteomics2\RawData\5809\ID65552_01_FSN20560_5809_070321.raw"; SpectrumID: "17700"; scans: "17728"	KASLEQGLKR	K	S	0.933	20.8	25	20.8		1128.66	2	0.0003	0.26	7	16
5809_071321	MI	MI	(F104146)	FOCC012861-PA-CDS	FOCC012861-PA-CDS|Protein	FOCC012861-PA-CDS	1	0.00142	44475.2	13	23	119	File: "Y:\proteomics2\RawData\5809\ID65552_01_FSN20560_5809_070321.raw"; SpectrumID: "16470"; scans: "16498"	KASLEQGLKR	K	S	0.987	26.3	25	18.9		1128.66	2	0.00078	0.69	7	16
5809_071321	MI	MI	(F104146)	FOCC012861-PA-CDS	FOCC012861-PA-CDS|Protein	FOCC012861-PA-CDS	1	0.00142	44475.2	13	23	119	File: "Y:\proteomics2\RawData\5809\ID65552_01_FSN20560_5809_070321.raw"; SpectrumID: "16064"; scans: "16092"	KASLEQGLKR	K	S	0.996	32	25	23		1128.66	2	0.0009	0.79	7	16
5809_071321	MI	MI	(F104146)	FOCC012861-PA-CDS	FOCC012861-PA-CDS|Protein	FOCC012861-PA-CDS	1	0.00142	44475.2	13	23	119	File: "Y:\proteomics2\RawData\5809\ID65552_01_FSN20560_5809_070321.raw"; SpectrumID: "21155"; scans: "21184"	KASLEQGLKR	K	S	0.997	24.6	25	18.2		1128.66	3	-0.00079	-0.7	7	16
5809_071321	MI	MI	(F104146)	FOCC012861-PA-CDS	FOCC012861-PA-CDS|Protein	FOCC012861-PA-CDS	1	0.00142	44475.2	13	23	119	File: "Y:\proteomics2\RawData\5809\ID65552_01_FSN20560_5809_070321.raw"; SpectrumID: "20291"; scans: "20320"	KASLEQGLKR	K	S	0.997	29.7	25	19.7		1128.66	3	-0.00025	-0.22	7	16
5809_071321	MI	MI	(F104146)	FOCC012861-PA-CDS	FOCC012861-PA-CDS|Protein	FOCC012861-PA-CDS	1	0.00142	44475.2	13	23	119	File: "Y:\proteomics2\RawData\5809\ID65552_01_FSN20560_5809_070321.raw"; SpectrumID: "20689"; scans: "20718"	KASLEQGLKR	K	S	0.997	36	25	24.1		1128.66	3	-0.00079	-0.7	7	16
5809_071321	MI	MI	(F104146)	FOCC012861-PA-CDS	FOCC012861-PA-CDS|Protein	FOCC012861-PA-CDS	1	0.00142	44475.2	13	23	119	File: "Y:\proteomics2\RawData\5809\ID65552_01_FSN20560_5809_070321.raw"; SpectrumID: "19955"; scans: "19984"	KASLEQGLKR	K	S	0.997	34	25	20.5		1128.66	3	-0.00016	-0.14	7	16
5809_071321	MI	MI	(F104146)	FOCC012861-PA-CDS	FOCC012861-PA-CDS|Protein	FOCC012861-PA-CDS	1	0.00142	44475.2	13	23	119	File: "Y:\proteomics2\RawData\5809\ID65552_01_FSN20560_5809_070321.raw"; SpectrumID: "18373"; scans: "18401"	KASLEQGLKR	K	S	0.997	36.9	25	31.4		1128.66	3	-0.00034	-0.3	7	16
5809_071321	MI	MI	(F104146)	FOCC012861-PA-CDS	FOCC012861-PA-CDS|Protein	FOCC012861-PA-CDS	1	0.00142	44475.2	13	23	119	File: "Y:\proteomics2\RawData\5809\ID65552_01_FSN20560_5809_070321.raw"; SpectrumID: "21944"; scans: "21973"	KASLEQGLKR	K	S	0.997	38.4	25	28.3		1128.66	3	-0.00034	-0.3	7	16
5809_071321	MI	MI	(F104146)	FOCC012861-PA-CDS	FOCC012861-PA-CDS|Protein	FOCC012861-PA-CDS	1	0.00142	44475.2	13	23	119	File: "Y:\proteomics2\RawData\5809\ID65552_01_FSN20560_5809_070321.raw"; SpectrumID: "19148"; scans: "19176"	KASLEQGLKR	K	S	0.997	38.6	25	28.9		1128.66	3	2.2e-05	0.02	7	16
5809_071321	MI	MI	(F104146)	FOCC012861-PA-CDS	FOCC012861-PA-CDS|Protein	FOCC012861-PA-CDS	1	0.00142	44475.2	13	23	119	File: "Y:\proteomics2\RawData\5809\ID65552_01_FSN20560_5809_070321.raw"; SpectrumID: "16295"; scans: "16323"	KASLEQGLKR	K	S	0.997	42.8	25	27.6		1128.66	3	-0.00025	-0.22	7	16
5809_071321	MI	MI	(F104146)	FOCC012861-PA-CDS	FOCC012861-PA-CDS|Protein	FOCC012861-PA-CDS	1	0.00142	44475.2	13	23	119	File: "Y:\proteomics2\RawData\5809\ID65552_01_FSN20560_5809_070321.raw"; SpectrumID: "17143"; scans: "17171"	KASLEQGLKR	K	S	0.997	47.7	25	30.5		1128.66	3	-0.00079	-0.7	7	16
5809_071321	MI	MI	(F104146)	FOCC012861-PA-CDS	FOCC012861-PA-CDS|Protein	FOCC012861-PA-CDS	1	0.00142	44475.2	13	23	119	File: "Y:\proteomics2\RawData\5809\ID65552_01_FSN20560_5809_070321.raw"; SpectrumID: "15889"; scans: "15917"	KASLEQGLKR	K	S	0.997	48.8	25	35.2		1128.66	3	2.2e-05	0.02	7	16
5809_071321	MI	MI	(F104146)	FOCC012861-PA-CDS	FOCC012861-PA-CDS|Protein	FOCC012861-PA-CDS	1	0.00142	44475.2	13	23	119	File: "Y:\proteomics2\RawData\5809\ID65552_01_FSN20560_5809_070321.raw"; SpectrumID: "17557"; scans: "17585"	KASLEQGLKR	K	S	0.997	49	25	42		1128.66	3	-0.00016	-0.14	7	16
5809_071321	MI	MI	(F104146)	FOCC012861-PA-CDS	FOCC012861-PA-CDS|Protein	FOCC012861-PA-CDS	1	0.00142	44475.2	13	23	119	File: "Y:\proteomics2\RawData\5809\ID65552_01_FSN20560_5809_070321.raw"; SpectrumID: "19561"; scans: "19589"	KASLEQGLKR	K	S	0.997	51.4	25	39		1128.66	3	-0.00016	-0.14	7	16
5809_071321	MI	MI	(F104146)	FOCC012861-PA-CDS	FOCC012861-PA-CDS|Protein	FOCC012861-PA-CDS	1	0.00142	44475.2	13	23	119	File: "Y:\proteomics2\RawData\5809\ID65552_01_FSN20560_5809_070321.raw"; SpectrumID: "16716"; scans: "16744"	KASLEQGLKR	K	S	0.997	55.4	25	41.8		1128.66	3	-0.00061	-0.54	7	16
5809_071321	MI	MI	(F104146)	FOCC012861-PA-CDS	FOCC012861-PA-CDS|Protein	FOCC012861-PA-CDS	1	0.00142	44475.2	13	23	119	File: "Y:\proteomics2\RawData\5809\ID65552_01_FSN20560_5809_070321.raw"; SpectrumID: "18736"; scans: "18764"	KASLEQGLKR	K	S	0.997	55.6	25	39.6		1128.66	3	-0.00016	-0.14	7	16
5809_071321	MI	MI	(F104146)	FOCC012861-PA-CDS	FOCC012861-PA-CDS|Protein	FOCC012861-PA-CDS	1	0.00142	44475.2	13	23	119	File: "Y:\proteomics2\RawData\5809\ID65552_01_FSN20560_5809_070321.raw"; SpectrumID: "17953"; scans: "17981"	KASLEQGLKR	K	S	0.997	57.2	25	43.3		1128.66	3	-0.00025	-0.22	7	16
5809_071321	MI	MI	(F104146)	FOCC012861-PA-CDS	FOCC012861-PA-CDS|Protein	FOCC012861-PA-CDS	1	0.00142	44475.2	13	23	119	File: "Y:\proteomics2\RawData\5809\ID65552_01_FSN20560_5809_070321.raw"; SpectrumID: "80473"; scans: "80526"	LIQGSADFFGLNYYTSSLAHEPTGDEEKPK	K	A	0.954	15.6	25	15.6		3313.58	4	-0.0021	-0.64	29	58
5809_071321	MI	MI	(F104146)	FOCC012861-PA-CDS	FOCC012861-PA-CDS|Protein	FOCC012861-PA-CDS	1	0.00142	44475.2	13	23	119	File: "Y:\proteomics2\RawData\5809\ID65552_01_FSN20560_5809_070321.raw"; SpectrumID: "75320"; scans: "75373"	LIQGSADFFGLNYYTSSLAHEPTGDEEKPK	K	A	0.983	15.7	25	15.7		3313.58	4	0.0027	0.83	29	58
5809_071321	MI	MI	(F104146)	FOCC012861-PA-CDS	FOCC012861-PA-CDS|Protein	FOCC012861-PA-CDS	1	0.00142	44475.2	13	23	119	File: "Y:\proteomics2\RawData\5809\ID65552_01_FSN20560_5809_070321.raw"; SpectrumID: "80073"; scans: "80126"	LIQGSADFFGLNYYTSSLAHEPTGDEEKPK	K	A	0.997	21.5	25	21.5		3313.58	4	0.00079	0.24	29	58
5809_071321	MI	MI	(F104146)	FOCC012861-PA-CDS	FOCC012861-PA-CDS|Protein	FOCC012861-PA-CDS	1	0.00142	44475.2	13	23	119	File: "Y:\proteomics2\RawData\5809\ID65552_01_FSN20560_5809_070321.raw"; SpectrumID: "85041"; scans: "85094"	LIQGSADFFGLNYYTSSLAHEPTGDEEKPK	K	A	0.997	28.6	25	28.6		3313.58	4	-0.0027	-0.8	29	58
5809_071321	MI	MI	(F104146)	FOCC012861-PA-CDS	FOCC012861-PA-CDS|Protein	FOCC012861-PA-CDS	1	0.00142	44475.2	13	23	119	File: "Y:\proteomics2\RawData\5809\ID65552_01_FSN20560_5809_070321.raw"; SpectrumID: "79176"; scans: "79229"	LIQGSADFFGLNYYTSSLAHEPTGDEEKPK	K	A	0.997	28.9	25	26.5		3313.58	4	-0.0027	-0.8	29	58
5809_071321	MI	MI	(F104146)	FOCC012861-PA-CDS	FOCC012861-PA-CDS|Protein	FOCC012861-PA-CDS	1	0.00142	44475.2	13	23	119	File: "Y:\proteomics2\RawData\5809\ID65552_01_FSN20560_5809_070321.raw"; SpectrumID: "78502"; scans: "78555"	LIQGSADFFGLNYYTSSLAHEPTGDEEKPK	K	A	0.997	35.6	25	35.6		3313.57	4	-0.0051	-1.5	29	58
5809_071321	MI	MI	(F104146)	FOCC012861-PA-CDS	FOCC012861-PA-CDS|Protein	FOCC012861-PA-CDS	1	0.00142	44475.2	13	23	119	File: "Y:\proteomics2\RawData\5809\ID65552_01_FSN20560_5809_070321.raw"; SpectrumID: "92474"; scans: "92529"	LIQGSADFFGLNYYTSSLAHEPTGDEEKPK	K	A	0.997	28.1	25	28.1		3313.58	4	-0.00021	-0.065	29	58
5809_071321	MI	MI	(F104146)	FOCC012861-PA-CDS	FOCC012861-PA-CDS|Protein	FOCC012861-PA-CDS	1	0.00142	44475.2	13	23	119	File: "Y:\proteomics2\RawData\5809\ID65552_01_FSN20560_5809_070321.raw"; SpectrumID: "92803"; scans: "92858"	LIQGSADFFGLNYYTSSLAHEPTGDEEKPK	K	A	0.997	36.2	25	36.2		3313.58	4	-0.0031	-0.95	29	58
5809_071321	MI	MI	(F104146)	FOCC012861-PA-CDS	FOCC012861-PA-CDS|Protein	FOCC012861-PA-CDS	1	0.00142	44475.2	13	23	119	File: "Y:\proteomics2\RawData\5809\ID65552_01_FSN20560_5809_070321.raw"; SpectrumID: "93133"; scans: "93188"	LIQGSADFFGLNYYTSSLAHEPTGDEEKPK	K	A	0.997	34.6	25	34.6		3313.58	4	-0.0021	-0.64	29	58
5809_071321	MI	MI	(F104146)	FOCC012861-PA-CDS	FOCC012861-PA-CDS|Protein	FOCC012861-PA-CDS	1	0.00142	44475.2	13	23	119	File: "Y:\proteomics2\RawData\5809\ID65552_01_FSN20560_5809_070321.raw"; SpectrumID: "79541"; scans: "79594"	LIQGSADFFGLNYYTSSLAHEPTGDEEKPK	K	A	0.997	41.2	25	41.2		3313.58	4	-0.0031	-0.95	29	58
5809_071321	MI	MI	(F104146)	FOCC012861-PA-CDS	FOCC012861-PA-CDS|Protein	FOCC012861-PA-CDS	1	0.00142	44475.2	13	23	119	File: "Y:\proteomics2\RawData\5809\ID65552_01_FSN20560_5809_070321.raw"; SpectrumID: "77387"; scans: "77440"	LIQGSADFFGLNYYTSSLAHEPTGDEEKPK	K	A	0.997	40	25	40		3313.58	4	-0.0024	-0.72	29	58
5809_071321	MI	MI	(F104146)	FOCC012861-PA-CDS	FOCC012861-PA-CDS|Protein	FOCC012861-PA-CDS	1	0.00142	44475.2	13	23	119	File: "Y:\proteomics2\RawData\5809\ID65552_01_FSN20560_5809_070321.raw"; SpectrumID: "78090"; scans: "78143"	LIQGSADFFGLNYYTSSLAHEPTGDEEKPK	K	A	0.997	42.6	25	42.6		3313.58	4	-0.0031	-0.95	29	58
5809_071321	MI	MI	(F104146)	FOCC012861-PA-CDS	FOCC012861-PA-CDS|Protein	FOCC012861-PA-CDS	1	0.00142	44475.2	13	23	119	File: "Y:\proteomics2\RawData\5809\ID65552_01_FSN20560_5809_070321.raw"; SpectrumID: "76721"; scans: "76774"	LIQGSADFFGLNYYTSSLAHEPTGDEEKPK	K	A	0.997	45.5	25	45.5		3313.58	4	0.00055	0.16	29	58
5809_071321	MI	MI	(F104146)	FOCC012861-PA-CDS	FOCC012861-PA-CDS|Protein	FOCC012861-PA-CDS	1	0.00142	44475.2	13	23	119	File: "Y:\proteomics2\RawData\5809\ID65552_01_FSN20560_5809_070321.raw"; SpectrumID: "75664"; scans: "75717"	LIQGSADFFGLNYYTSSLAHEPTGDEEKPK	K	A	0.997	46.1	25	46.1		3313.58	4	0.00055	0.16	29	58
5809_071321	MI	MI	(F104146)	FOCC012861-PA-CDS	FOCC012861-PA-CDS|Protein	FOCC012861-PA-CDS	1	0.00142	44475.2	13	23	119	File: "Y:\proteomics2\RawData\5809\ID65552_01_FSN20560_5809_070321.raw"; SpectrumID: "77741"; scans: "77794"	LIQGSADFFGLNYYTSSLAHEPTGDEEKPK	K	A	0.997	52.4	25	52.4		3313.57	4	-0.0036	-1.1	29	58
5809_071321	MI	MI	(F104146)	FOCC012861-PA-CDS	FOCC012861-PA-CDS|Protein	FOCC012861-PA-CDS	1	0.00142	44475.2	13	23	119	File: "Y:\proteomics2\RawData\5809\ID65552_01_FSN20560_5809_070321.raw"; SpectrumID: "77037"; scans: "77090"	LIQGSADFFGLNYYTSSLAHEPTGDEEKPK	K	A	0.997	54.5	25	54.5		3313.58	4	6.6e-05	0.02	29	58
5809_071321	MI	MI	(F104146)	FOCC012861-PA-CDS	FOCC012861-PA-CDS|Protein	FOCC012861-PA-CDS	1	0.00142	44475.2	13	23	119	File: "Y:\proteomics2\RawData\5809\ID65552_01_FSN20560_5809_070321.raw"; SpectrumID: "76340"; scans: "76393"	LIQGSADFFGLNYYTSSLAHEPTGDEEKPK	K	A	0.997	63.3	25	63.3		3313.58	4	0.0022	0.67	29	58
5809_071321	MI	MI	(F104146)	FOCC012861-PA-CDS	FOCC012861-PA-CDS|Protein	FOCC012861-PA-CDS	1	0.00142	44475.2	13	23	119	File: "Y:\proteomics2\RawData\5809\ID65552_01_FSN20560_5809_070321.raw"; SpectrumID: "76004"; scans: "76057"	LIQGSADFFGLNYYTSSLAHEPTGDEEKPK	K	A	0.997	77.2	25	77.2		3313.58	4	0.0035	1	29	58
5809_071321	MI	MI	(F104146)	FOCC012861-PA-CDS	FOCC012861-PA-CDS|Protein	FOCC012861-PA-CDS	1	0.00142	44475.2	13	23	119	File: "Y:\proteomics2\RawData\5809\ID65552_01_FSN20560_5809_070321.raw"; SpectrumID: "47542"; scans: "47586"	LPEFTEAEIK	R	L	0.997	35.5	25	34.3		1175.61	2	0.0002	0.17	19	28
5809_071321	MI	MI	(F104146)	FOCC012861-PA-CDS	FOCC012861-PA-CDS|Protein	FOCC012861-PA-CDS	1	0.00142	44475.2	13	23	119	File: "Y:\proteomics2\RawData\5809\ID65552_01_FSN20560_5809_070321.raw"; SpectrumID: "46768"; scans: "46812"	LPEFTEAEIK	R	L	0.997	39.8	25	38.3		1175.61	2	0.00044	0.37	19	28
5809_071321	MI	MI	(F104146)	FOCC012861-PA-CDS	FOCC012861-PA-CDS|Protein	FOCC012861-PA-CDS	1	0.00142	44475.2	13	23	119	File: "Y:\proteomics2\RawData\5809\ID65552_01_FSN20560_5809_070321.raw"; SpectrumID: "47152"; scans: "47196"	LPEFTEAEIK	R	L	0.997	49.7	25	45		1175.61	2	0.0002	0.17	19	28
5809_071321	MI	MI	(F104146)	FOCC012861-PA-CDS	FOCC012861-PA-CDS|Protein	FOCC012861-PA-CDS	1	0.00142	44475.2	13	23	119	File: "Y:\proteomics2\RawData\5809\ID65552_01_FSN20560_5809_070321.raw"; SpectrumID: "85005"; scans: "85058"	LYLLELLK	R	A	0.956	23.1	25	23.1		1003.63	2	7.8e-05	0.078	294	301
5809_071321	MI	MI	(F104146)	FOCC012861-PA-CDS	FOCC012861-PA-CDS|Protein	FOCC012861-PA-CDS	1	0.00142	44475.2	13	23	119	File: "Y:\proteomics2\RawData\5809\ID65552_01_FSN20560_5809_070321.raw"; SpectrumID: "84333"; scans: "84386"	LYLLELLK	R	A	0.976	23.6	25	23.6		1003.63	2	0.00058	0.58	294	301
5809_071321	MI	MI	(F104146)	FOCC012861-PA-CDS	FOCC012861-PA-CDS|Protein	FOCC012861-PA-CDS	1	0.00142	44475.2	13	23	119	File: "Y:\proteomics2\RawData\5809\ID65552_01_FSN20560_5809_070321.raw"; SpectrumID: "85348"; scans: "85401"	LYLLELLK	R	A	0.99	31.7	25	31.7		1003.63	2	7.8e-05	0.078	294	301
5809_071321	MI	MI	(F104146)	FOCC012861-PA-CDS	FOCC012861-PA-CDS|Protein	FOCC012861-PA-CDS	1	0.00142	44475.2	13	23	119	File: "Y:\proteomics2\RawData\5809\ID65552_01_FSN20560_5809_070321.raw"; SpectrumID: "84667"; scans: "84720"	LYLLELLK	R	A	0.99	31.9	25	31.9		1003.63	2	0.0002	0.2	294	301
5809_071321	MI	MI	(F104146)	FOCC012861-PA-CDS	FOCC012861-PA-CDS|Protein	FOCC012861-PA-CDS	1	0.00142	44475.2	13	23	119	File: "Y:\proteomics2\RawData\5809\ID65552_01_FSN20560_5809_070321.raw"; SpectrumID: "19098"; scans: "19126"	MSAAFYKK	K	L	0.935	24.2	25	24.2	Oxidation (+16)	960.47	2	-0.0007	-0.72	187	194
5809_071321	MI	MI	(F104146)	FOCC012861-PA-CDS	FOCC012861-PA-CDS|Protein	FOCC012861-PA-CDS	1	0.00142	44475.2	13	23	119	File: "Y:\proteomics2\RawData\5809\ID65552_01_FSN20560_5809_070321.raw"; SpectrumID: "18876"; scans: "18904"	MSAAFYKK	K	L	0.99	31	25	31		944.48	2	-0.00024	-0.26	187	194
5809_071321	MI	MI	(F104146)	FOCC012861-PA-CDS	FOCC012861-PA-CDS|Protein	FOCC012861-PA-CDS	1	0.00142	44475.2	13	23	119	File: "Y:\proteomics2\RawData\5809\ID65552_01_FSN20560_5809_070321.raw"; SpectrumID: "17987"; scans: "18015"	MSAAFYKK	K	L	0.99	38.2	25	38.2	Oxidation (+16)	960.47	2	-3.7e-05	-0.038	187	194
5809_071321	MI	MI	(F104146)	FOCC012861-PA-CDS	FOCC012861-PA-CDS|Protein	FOCC012861-PA-CDS	1	0.00142	44475.2	13	23	119	File: "Y:\proteomics2\RawData\5809\ID65552_01_FSN20560_5809_070321.raw"; SpectrumID: "19693"; scans: "19721"	MSAAFYKK	K	L	0.99	39.9	25	39.9		944.48	2	0.0002	0.21	187	194
5809_071321	MI	MI	(F104146)	FOCC012861-PA-CDS	FOCC012861-PA-CDS|Protein	FOCC012861-PA-CDS	1	0.00142	44475.2	13	23	119	File: "Y:\proteomics2\RawData\5809\ID65552_01_FSN20560_5809_070321.raw"; SpectrumID: "19285"; scans: "19313"	MSAAFYKK	K	L	0.99	40.7	25	40.7		944.48	2	-0.00018	-0.19	187	194
5809_071321	MI	MI	(F104146)	FOCC012861-PA-CDS	FOCC012861-PA-CDS|Protein	FOCC012861-PA-CDS	1	0.00142	44475.2	13	23	119	File: "Y:\proteomics2\RawData\5809\ID65552_01_FSN20560_5809_070321.raw"; SpectrumID: "12068"; scans: "12094"	MSAAFYKK	K	L	0.99	44.5	25	44.5	Oxidation (+16)	960.47	2	2.3e-05	0.024	187	194
5809_071321	MI	MI	(F104146)	FOCC012861-PA-CDS	FOCC012861-PA-CDS|Protein	FOCC012861-PA-CDS	1	0.00142	44475.2	13	23	119	File: "Y:\proteomics2\RawData\5809\ID65552_01_FSN20560_5809_070321.raw"; SpectrumID: "11680"; scans: "11706"	MSAAFYKK	K	L	0.99	47.2	25	47.2	Oxidation (+16)	960.47	2	-0.00016	-0.16	187	194
5809_071321	MI	MI	(F104146)	FOCC012861-PA-CDS	FOCC012861-PA-CDS|Protein	FOCC012861-PA-CDS	1	0.00142	44475.2	13	23	119	File: "Y:\proteomics2\RawData\5809\ID65552_01_FSN20560_5809_070321.raw"; SpectrumID: "44059"; scans: "44103"	QLNWIKNQYGNPR	K	V	0.964	16.1	25	16.1		1629.84	3	0.0009	0.55	94	106
5809_071321	MI	MI	(F104146)	FOCC012861-PA-CDS	FOCC012861-PA-CDS|Protein	FOCC012861-PA-CDS	1	0.00142	44475.2	13	23	119	File: "Y:\proteomics2\RawData\5809\ID65552_01_FSN20560_5809_070321.raw"; SpectrumID: "44452"; scans: "44496"	QLNWIKNQYGNPR	K	V	0.997	34.9	25	34.9		1629.84	3	0.00036	0.22	94	106
5809_071321	MI	MI	(F104146)	FOCC012861-PA-CDS	FOCC012861-PA-CDS|Protein	FOCC012861-PA-CDS	1	0.00142	44475.2	13	23	119	File: "Y:\proteomics2\RawData\5809\ID65552_01_FSN20560_5809_070321.raw"; SpectrumID: "44841"; scans: "44885"	QLNWIKNQYGNPR	K	V	0.997	47.9	25	45.2		1629.84	3	0.00072	0.44	94	106
5809_071321	MI	MI	(F104146)	FOCC012861-PA-CDS	FOCC012861-PA-CDS|Protein	FOCC012861-PA-CDS	1	0.00142	44475.2	13	23	119	File: "Y:\proteomics2\RawData\5809\ID65552_01_FSN20560_5809_070321.raw"; SpectrumID: "48065"; scans: "48109"	SRLPEFTEAEIK	R	L	0.997	35.1	25	31.1		1418.74	2	-0.00058	-0.41	17	28
5809_071321	MI	MI	(F104146)	FOCC012861-PA-CDS	FOCC012861-PA-CDS|Protein	FOCC012861-PA-CDS	1	0.00142	44475.2	13	23	119	File: "Y:\proteomics2\RawData\5809\ID65552_01_FSN20560_5809_070321.raw"; SpectrumID: "48434"; scans: "48479"	SRLPEFTEAEIK	R	L	0.997	34.5	25	25.3		1418.74	2	0.00064	0.45	17	28
5809_071321	MI	MI	(F104146)	FOCC012861-PA-CDS	FOCC012861-PA-CDS|Protein	FOCC012861-PA-CDS	1	0.00142	44475.2	13	23	119	File: "Y:\proteomics2\RawData\5809\ID65552_01_FSN20560_5809_070321.raw"; SpectrumID: "49187"; scans: "49233"	SRLPEFTEAEIK	R	L	0.997	38.6	25	35.5		1418.74	2	-0.00058	-0.41	17	28
5809_071321	MI	MI	(F104146)	FOCC012861-PA-CDS	FOCC012861-PA-CDS|Protein	FOCC012861-PA-CDS	1	0.00142	44475.2	13	23	119	File: "Y:\proteomics2\RawData\5809\ID65552_01_FSN20560_5809_070321.raw"; SpectrumID: "49927"; scans: "49974"	SRLPEFTEAEIK	R	L	0.997	36.9	25	31		1418.74	2	0.00028	0.2	17	28
5809_071321	MI	MI	(F104146)	FOCC012861-PA-CDS	FOCC012861-PA-CDS|Protein	FOCC012861-PA-CDS	1	0.00142	44475.2	13	23	119	File: "Y:\proteomics2\RawData\5809\ID65552_01_FSN20560_5809_070321.raw"; SpectrumID: "49539"; scans: "49586"	SRLPEFTEAEIK	R	L	0.997	49.6	25	45.3		1418.74	2	0.00016	0.11	17	28
5809_071321	MI	MI	(F104146)	FOCC012861-PA-CDS	FOCC012861-PA-CDS|Protein	FOCC012861-PA-CDS	1	0.00142	44475.2	13	23	119	File: "Y:\proteomics2\RawData\5809\ID65552_01_FSN20560_5809_070321.raw"; SpectrumID: "49440"; scans: "49487"	SRLPEFTEAEIK	R	L	0.997	36.5	25	36.5		1418.74	3	-0.00055	-0.39	17	28
5809_071321	MI	MI	(F104146)	FOCC012861-PA-CDS	FOCC012861-PA-CDS|Protein	FOCC012861-PA-CDS	1	0.00142	44475.2	13	23	119	File: "Y:\proteomics2\RawData\5809\ID65552_01_FSN20560_5809_070321.raw"; SpectrumID: "48700"; scans: "48745"	SRLPEFTEAEIK	R	L	0.997	37.1	25	35		1418.74	3	-0.00034	-0.24	17	28
5809_071321	MI	MI	(F104146)	FOCC012861-PA-CDS	FOCC012861-PA-CDS|Protein	FOCC012861-PA-CDS	1	0.00142	44475.2	13	23	119	File: "Y:\proteomics2\RawData\5809\ID65552_01_FSN20560_5809_070321.raw"; SpectrumID: "49082"; scans: "49128"	SRLPEFTEAEIK	R	L	0.997	49.6	25	49.6		1418.74	3	0.0002	0.14	17	28
5809_071321	MI	MI	(F104146)	FOCC012861-PA-CDS	FOCC012861-PA-CDS|Protein	FOCC012861-PA-CDS	1	0.00142	44475.2	13	23	119	File: "Y:\proteomics2\RawData\5809\ID65552_01_FSN20560_5809_070321.raw"; SpectrumID: "48335"; scans: "48380"	SRLPEFTEAEIK	R	L	0.997	51.9	25	45.3		1418.74	3	-0.00046	-0.32	17	28
5809_071321	MI	MI	(F104146)	FOCC012861-PA-CDS	FOCC012861-PA-CDS|Protein	FOCC012861-PA-CDS	1	0.00142	44475.2	13	23	119	File: "Y:\proteomics2\RawData\5809\ID65552_01_FSN20560_5809_070321.raw"; SpectrumID: "33691"; scans: "33732"	VMVTEQGYPDHGGLMDTNR	R	V	0.912	13.9	25	13.9	Oxidation (+16)	2134.94	3	0.0011	0.49	107	125
5809_071321	MI	MI	(F104146)	FOCC012861-PA-CDS	FOCC012861-PA-CDS|Protein	FOCC012861-PA-CDS	1	0.00142	44475.2	13	23	119	File: "Y:\proteomics2\RawData\5809\ID65552_01_FSN20560_5809_070321.raw"; SpectrumID: "34407"; scans: "34448"	VMVTEQGYPDHGGLMDTNR	R	V	0.967	16	25	16	Oxidation (+16)	2134.94	3	0.00031	0.14	107	125
5809_071321	MI	MI	(F104146)	FOCC012861-PA-CDS	FOCC012861-PA-CDS|Protein	FOCC012861-PA-CDS	1	0.00142	44475.2	13	23	119	File: "Y:\proteomics2\RawData\5809\ID65552_01_FSN20560_5809_070321.raw"; SpectrumID: "36625"; scans: "36668"	VMVTEQGYPDHGGLMDTNR	R	V	0.968	18.1	25	17.1	Oxidation (+16)	2134.94	3	-0.0013	-0.63	107	125
5809_071321	MI	MI	(F104146)	FOCC012861-PA-CDS	FOCC012861-PA-CDS|Protein	FOCC012861-PA-CDS	1	0.00142	44475.2	13	23	119	File: "Y:\proteomics2\RawData\5809\ID65552_01_FSN20560_5809_070321.raw"; SpectrumID: "31641"; scans: "31679"	VMVTEQGYPDHGGLMDTNR	R	V	0.97	16.8	25	11.4	Oxidation (+16)	2134.94	3	-0.00059	-0.28	107	125
5809_071321	MI	MI	(F104146)	FOCC012861-PA-CDS	FOCC012861-PA-CDS|Protein	FOCC012861-PA-CDS	1	0.00142	44475.2	13	23	119	File: "Y:\proteomics2\RawData\5809\ID65552_01_FSN20560_5809_070321.raw"; SpectrumID: "31316"; scans: "31353"	VMVTEQGYPDHGGLMDTNR	R	V	0.979	21.4	25	13.2	Oxidation (+16)	2134.94	3	-0.0021	-0.97	107	125
5809_071321	MI	MI	(F104146)	FOCC012861-PA-CDS	FOCC012861-PA-CDS|Protein	FOCC012861-PA-CDS	1	0.00142	44475.2	13	23	119	File: "Y:\proteomics2\RawData\5809\ID65552_01_FSN20560_5809_070321.raw"; SpectrumID: "24830"; scans: "24859"	VMVTEQGYPDHGGLMDTNR	R	V	0.995	21.5	25	21.5	Oxidation (+16), Oxidation (+16)	2150.94	3	-0.00089	-0.41	107	125
5809_071321	MI	MI	(F104146)	FOCC012861-PA-CDS	FOCC012861-PA-CDS|Protein	FOCC012861-PA-CDS	1	0.00142	44475.2	13	23	119	File: "Y:\proteomics2\RawData\5809\ID65552_01_FSN20560_5809_070321.raw"; SpectrumID: "38098"; scans: "38142"	VMVTEQGYPDHGGLMDTNR	R	V	0.996	25	25	25		2118.94	3	-0.0018	-0.85	107	125
5809_071321	MI	MI	(F104146)	FOCC012861-PA-CDS	FOCC012861-PA-CDS|Protein	FOCC012861-PA-CDS	1	0.00142	44475.2	13	23	119	File: "Y:\proteomics2\RawData\5809\ID65552_01_FSN20560_5809_070321.raw"; SpectrumID: "37764"; scans: "37808"	VMVTEQGYPDHGGLMDTNR	R	V	0.997	25	25	25	Oxidation (+16)	2134.94	3	-0.0015	-0.71	107	125
5809_071321	MI	MI	(F104146)	FOCC012861-PA-CDS	FOCC012861-PA-CDS|Protein	FOCC012861-PA-CDS	1	0.00142	44475.2	13	23	119	File: "Y:\proteomics2\RawData\5809\ID65552_01_FSN20560_5809_070321.raw"; SpectrumID: "37998"; scans: "38042"	VMVTEQGYPDHGGLMDTNR	R	V	0.997	23.9	25	23.9		2118.95	3	-0.00051	-0.24	107	125
5809_071321	MI	MI	(F104146)	FOCC012861-PA-CDS	FOCC012861-PA-CDS|Protein	FOCC012861-PA-CDS	1	0.00142	44475.2	13	23	119	File: "Y:\proteomics2\RawData\5809\ID65552_01_FSN20560_5809_070321.raw"; SpectrumID: "38219"; scans: "38263"	VMVTEQGYPDHGGLMDTNR	R	V	0.997	26	25	10.9	Oxidation (+16)	2134.94	3	-0.0015	-0.71	107	125
5809_071321	MI	MI	(F104146)	FOCC012861-PA-CDS	FOCC012861-PA-CDS|Protein	FOCC012861-PA-CDS	1	0.00142	44475.2	13	23	119	File: "Y:\proteomics2\RawData\5809\ID65552_01_FSN20560_5809_070321.raw"; SpectrumID: "27879"; scans: "27909"	VMVTEQGYPDHGGLMDTNR	R	V	0.997	26.2	25	26.2	Oxidation (+16), Oxidation (+16)	2150.94	3	-0.00035	-0.16	107	125
5809_071321	MI	MI	(F104146)	FOCC012861-PA-CDS	FOCC012861-PA-CDS|Protein	FOCC012861-PA-CDS	1	0.00142	44475.2	13	23	119	File: "Y:\proteomics2\RawData\5809\ID65552_01_FSN20560_5809_070321.raw"; SpectrumID: "33929"; scans: "33970"	VMVTEQGYPDHGGLMDTNR	R	V	0.997	26	25	26	Oxidation (+16)	2134.94	3	0.00085	0.4	107	125
5809_071321	MI	MI	(F104146)	FOCC012861-PA-CDS	FOCC012861-PA-CDS|Protein	FOCC012861-PA-CDS	1	0.00142	44475.2	13	23	119	File: "Y:\proteomics2\RawData\5809\ID65552_01_FSN20560_5809_070321.raw"; SpectrumID: "29009"; scans: "29044"	VMVTEQGYPDHGGLMDTNR	R	V	0.997	30	25	30	Oxidation (+16), Oxidation (+16)	2150.93	3	-0.0018	-0.84	107	125
5809_071321	MI	MI	(F104146)	FOCC012861-PA-CDS	FOCC012861-PA-CDS|Protein	FOCC012861-PA-CDS	1	0.00142	44475.2	13	23	119	File: "Y:\proteomics2\RawData\5809\ID65552_01_FSN20560_5809_070321.raw"; SpectrumID: "29085"; scans: "29120"	VMVTEQGYPDHGGLMDTNR	R	V	0.997	29.9	25	29.9	Oxidation (+16)	2134.94	3	-0.0017	-0.8	107	125
5809_071321	MI	MI	(F104146)	FOCC012861-PA-CDS	FOCC012861-PA-CDS|Protein	FOCC012861-PA-CDS	1	0.00142	44475.2	13	23	119	File: "Y:\proteomics2\RawData\5809\ID65552_01_FSN20560_5809_070321.raw"; SpectrumID: "28599"; scans: "28632"	VMVTEQGYPDHGGLMDTNR	R	V	0.997	29	25	29	Oxidation (+16), Oxidation (+16)	2150.94	3	0.0022	1	107	125
5809_071321	MI	MI	(F104146)	FOCC012861-PA-CDS	FOCC012861-PA-CDS|Protein	FOCC012861-PA-CDS	1	0.00142	44475.2	13	23	119	File: "Y:\proteomics2\RawData\5809\ID65552_01_FSN20560_5809_070321.raw"; SpectrumID: "37812"; scans: "37856"	VMVTEQGYPDHGGLMDTNR	R	V	0.997	28.2	25	28.2	Oxidation (+16)	2134.94	3	-0.00023	-0.11	107	125
5809_071321	MI	MI	(F104146)	FOCC012861-PA-CDS	FOCC012861-PA-CDS|Protein	FOCC012861-PA-CDS	1	0.00142	44475.2	13	23	119	File: "Y:\proteomics2\RawData\5809\ID65552_01_FSN20560_5809_070321.raw"; SpectrumID: "37411"; scans: "37455"	VMVTEQGYPDHGGLMDTNR	R	V	0.997	30.2	25	20.9	Oxidation (+16)	2134.94	3	-0.00098	-0.46	107	125
5809_071321	MI	MI	(F104146)	FOCC012861-PA-CDS	FOCC012861-PA-CDS|Protein	FOCC012861-PA-CDS	1	0.00142	44475.2	13	23	119	File: "Y:\proteomics2\RawData\5809\ID65552_01_FSN20560_5809_070321.raw"; SpectrumID: "29481"; scans: "29516"	VMVTEQGYPDHGGLMDTNR	R	V	0.997	33.3	25	33.3	Oxidation (+16), Oxidation (+16)	2150.93	3	-0.0016	-0.76	107	125
5809_071321	MI	MI	(F104146)	FOCC012861-PA-CDS	FOCC012861-PA-CDS|Protein	FOCC012861-PA-CDS	1	0.00142	44475.2	13	23	119	File: "Y:\proteomics2\RawData\5809\ID65552_01_FSN20560_5809_070321.raw"; SpectrumID: "37999"; scans: "38043"	VMVTEQGYPDHGGLMDTNR	R	V	0.997	30.9	25	30.9		2118.95	3	-0.00051	-0.24	107	125
5809_071321	MI	MI	(F104146)	FOCC012861-PA-CDS	FOCC012861-PA-CDS|Protein	FOCC012861-PA-CDS	1	0.00142	44475.2	13	23	119	File: "Y:\proteomics2\RawData\5809\ID65552_01_FSN20560_5809_070321.raw"; SpectrumID: "34482"; scans: "34523"	VMVTEQGYPDHGGLMDTNR	R	V	0.997	35.6	25	35.6	Oxidation (+16)	2134.94	3	-0.0015	-0.71	107	125
5809_071321	MI	MI	(F104146)	FOCC012861-PA-CDS	FOCC012861-PA-CDS|Protein	FOCC012861-PA-CDS	1	0.00142	44475.2	13	23	119	File: "Y:\proteomics2\RawData\5809\ID65552_01_FSN20560_5809_070321.raw"; SpectrumID: "39543"; scans: "39587"	VMVTEQGYPDHGGLMDTNR	R	V	0.997	38.8	25	37.5		2118.94	3	-0.0023	-1.1	107	125
5809_071321	MI	MI	(F104146)	FOCC012861-PA-CDS	FOCC012861-PA-CDS|Protein	FOCC012861-PA-CDS	1	0.00142	44475.2	13	23	119	File: "Y:\proteomics2\RawData\5809\ID65552_01_FSN20560_5809_070321.raw"; SpectrumID: "36753"; scans: "36797"	VMVTEQGYPDHGGLMDTNR	R	V	0.997	33	25	22.4	Oxidation (+16)	2134.94	3	0.00049	0.23	107	125
5809_071321	MI	MI	(F104146)	FOCC012861-PA-CDS	FOCC012861-PA-CDS|Protein	FOCC012861-PA-CDS	1	0.00142	44475.2	13	23	119	File: "Y:\proteomics2\RawData\5809\ID65552_01_FSN20560_5809_070321.raw"; SpectrumID: "30297"; scans: "30333"	VMVTEQGYPDHGGLMDTNR	R	V	0.997	34.2	25	34.2	Oxidation (+16)	2134.94	3	-0.00041	-0.19	107	125
5809_071321	MI	MI	(F104146)	FOCC012861-PA-CDS	FOCC012861-PA-CDS|Protein	FOCC012861-PA-CDS	1	0.00142	44475.2	13	23	119	File: "Y:\proteomics2\RawData\5809\ID65552_01_FSN20560_5809_070321.raw"; SpectrumID: "28234"; scans: "28267"	VMVTEQGYPDHGGLMDTNR	R	V	0.997	35.1	25	35.1	Oxidation (+16), Oxidation (+16)	2150.94	3	-0.00035	-0.16	107	125
5809_071321	MI	MI	(F104146)	FOCC012861-PA-CDS	FOCC012861-PA-CDS|Protein	FOCC012861-PA-CDS	1	0.00142	44475.2	13	23	119	File: "Y:\proteomics2\RawData\5809\ID65552_01_FSN20560_5809_070321.raw"; SpectrumID: "28605"; scans: "28638"	VMVTEQGYPDHGGLMDTNR	R	V	0.997	39.8	25	39.8	Oxidation (+16), Oxidation (+16)	2150.93	3	-0.0014	-0.66	107	125
5809_071321	MI	MI	(F104146)	FOCC012861-PA-CDS	FOCC012861-PA-CDS|Protein	FOCC012861-PA-CDS	1	0.00142	44475.2	13	23	119	File: "Y:\proteomics2\RawData\5809\ID65552_01_FSN20560_5809_070321.raw"; SpectrumID: "34083"; scans: "34124"	VMVTEQGYPDHGGLMDTNR	R	V	0.997	37.9	25	37.9	Oxidation (+16)	2134.94	3	-0.00059	-0.28	107	125
5809_071321	MI	MI	(F104146)	FOCC012861-PA-CDS	FOCC012861-PA-CDS|Protein	FOCC012861-PA-CDS	1	0.00142	44475.2	13	23	119	File: "Y:\proteomics2\RawData\5809\ID65552_01_FSN20560_5809_070321.raw"; SpectrumID: "29480"; scans: "29515"	VMVTEQGYPDHGGLMDTNR	R	V	0.997	41	25	41	Oxidation (+16)	2134.94	3	-0.0017	-0.8	107	125
5809_071321	MI	MI	(F104146)	FOCC012861-PA-CDS	FOCC012861-PA-CDS|Protein	FOCC012861-PA-CDS	1	0.00142	44475.2	13	23	119	File: "Y:\proteomics2\RawData\5809\ID65552_01_FSN20560_5809_070321.raw"; SpectrumID: "25227"; scans: "25256"	VMVTEQGYPDHGGLMDTNR	R	V	0.997	39.5	25	39.5	Oxidation (+16), Oxidation (+16)	2150.94	3	-0.0011	-0.5	107	125
5809_071321	MI	MI	(F104146)	FOCC012861-PA-CDS	FOCC012861-PA-CDS|Protein	FOCC012861-PA-CDS	1	0.00142	44475.2	13	23	119	File: "Y:\proteomics2\RawData\5809\ID65552_01_FSN20560_5809_070321.raw"; SpectrumID: "37016"; scans: "37060"	VMVTEQGYPDHGGLMDTNR	R	V	0.997	42.3	25	34.8	Oxidation (+16)	2134.94	3	-0.00098	-0.46	107	125
5809_071321	MI	MI	(F104146)	FOCC012861-PA-CDS	FOCC012861-PA-CDS|Protein	FOCC012861-PA-CDS	1	0.00142	44475.2	13	23	119	File: "Y:\proteomics2\RawData\5809\ID65552_01_FSN20560_5809_070321.raw"; SpectrumID: "29892"; scans: "29928"	VMVTEQGYPDHGGLMDTNR	R	V	0.997	43.6	25	43.4	Oxidation (+16)	2134.94	3	-0.00098	-0.46	107	125
5809_071321	MI	MI	(F104146)	FOCC012861-PA-CDS	FOCC012861-PA-CDS|Protein	FOCC012861-PA-CDS	1	0.00142	44475.2	13	23	119	File: "Y:\proteomics2\RawData\5809\ID65552_01_FSN20560_5809_070321.raw"; SpectrumID: "29214"; scans: "29249"	VMVTEQGYPDHGGLMDTNR	R	V	0.997	43.2	25	43.2	Oxidation (+16)	2134.94	3	-5.3e-05	-0.025	107	125
5809_071321	MI	MI	(F104146)	FOCC012861-PA-CDS	FOCC012861-PA-CDS|Protein	FOCC012861-PA-CDS	1	0.00142	44475.2	13	23	119	File: "Y:\proteomics2\RawData\5809\ID65552_01_FSN20560_5809_070321.raw"; SpectrumID: "39152"; scans: "39196"	VMVTEQGYPDHGGLMDTNR	R	V	0.997	45.8	25	45.8		2118.95	3	-0.001	-0.49	107	125
5809_071321	MI	MI	(F104146)	FOCC012861-PA-CDS	FOCC012861-PA-CDS|Protein	FOCC012861-PA-CDS	1	0.00142	44475.2	13	23	119	File: "Y:\proteomics2\RawData\5809\ID65552_01_FSN20560_5809_070321.raw"; SpectrumID: "38759"; scans: "38803"	VMVTEQGYPDHGGLMDTNR	R	V	0.997	52.8	25	52.8		2118.94	3	-0.0023	-1.1	107	125
5809_071321	MI	MI	(F104146)	FOCC012861-PA-CDS	FOCC012861-PA-CDS|Protein	FOCC012861-PA-CDS	1	0.00142	44475.2	13	23	119	File: "Y:\proteomics2\RawData\5809\ID65552_01_FSN20560_5809_070321.raw"; SpectrumID: "38396"; scans: "38440"	VMVTEQGYPDHGGLMDTNR	R	V	0.997	51.3	25	51.3		2118.94	3	-0.0018	-0.85	107	125
5809_071321	MI	MI	(F104146)	FOCC012861-PA-CDS	FOCC012861-PA-CDS|Protein	FOCC012861-PA-CDS	1	0.00142	44475.2	13	23	119	File: "Y:\proteomics2\RawData\5809\ID65552_01_FSN20560_5809_070321.raw"; SpectrumID: "25624"; scans: "25653"	VMVTEQGYPDHGGLMDTNR	R	V	0.997	49.4	25	49.4	Oxidation (+16), Oxidation (+16)	2150.94	3	-0.0012	-0.58	107	125
5809_071321	MI	MI	(F104146)	FOCC012861-PA-CDS	FOCC012861-PA-CDS|Protein	FOCC012861-PA-CDS	1	0.00142	44475.2	13	23	119	File: "Y:\proteomics2\RawData\5809\ID65552_01_FSN20560_5809_070321.raw"; SpectrumID: "29613"; scans: "29648"	VMVTEQGYPDHGGLMDTNR	R	V	0.997	50.8	25	50.8	Oxidation (+16)	2134.94	3	-0.0008	-0.38	107	125
5809_071321	MI	MI	(F104146)	FOCC012861-PA-CDS	FOCC012861-PA-CDS|Protein	FOCC012861-PA-CDS	1	0.00142	44475.2	13	23	119	File: "Y:\proteomics2\RawData\5809\ID65552_01_FSN20560_5809_070321.raw"; SpectrumID: "38494"; scans: "38538"	VMVTEQGYPDHGGLMDTNR	R	V	0.997	55.5	25	55.5		2118.95	3	-0.00069	-0.32	107	125
5809_071321	MI	MI	(F104146)	FOCC012861-PA-CDS	FOCC012861-PA-CDS|Protein	FOCC012861-PA-CDS	1	0.00142	44475.2	13	23	119	File: "Y:\proteomics2\RawData\5809\ID65552_01_FSN20560_5809_070321.raw"; SpectrumID: "38891"; scans: "38935"	VMVTEQGYPDHGGLMDTNR	R	V	0.997	57.6	25	57.6		2118.95	3	0.00024	0.11	107	125
5809_071321	MI	MI	(F104146)	FOCC012861-PA-CDS	FOCC012861-PA-CDS|Protein	FOCC012861-PA-CDS	1	0.00142	44475.2	13	23	119	File: "Y:\proteomics2\RawData\5809\ID65552_01_FSN20560_5809_070321.raw"; SpectrumID: "25394"; scans: "25423"	VMVTEQGYPDHGGLMDTNR	R	V	0.997	60.3	25	60.3	Oxidation (+16), Oxidation (+16)	2150.94	3	-0.00053	-0.25	107	125
5809_071321	MI	MI	(F104146)	FOCC012861-PA-CDS	FOCC012861-PA-CDS|Protein	FOCC012861-PA-CDS	1	0.00142	44475.2	13	23	119	File: "Y:\proteomics2\RawData\5809\ID65552_01_FSN20560_5809_070321.raw"; SpectrumID: "29107"; scans: "29142"	VMVTEQGYPDHGGLMDTNRVR	R	S	0.961	14.5	25	14.5	Oxidation (+16), Oxidation (+16)	2406.1	4	-0.00096	-0.4	107	127
5809_071321	MI	MI	(F104146)	FOCC012861-PA-CDS	FOCC012861-PA-CDS|Protein	FOCC012861-PA-CDS	1	0.00142	44475.2	13	23	119	File: "Y:\proteomics2\RawData\5809\ID65552_01_FSN20560_5809_070321.raw"; SpectrumID: "32648"; scans: "32688"	VMVTEQGYPDHGGLMDTNRVR	R	S	0.977	17.1	25	13.2	Oxidation (+16)	2390.11	3	0.0013	0.53	107	127
5809_071321	MI	MI	(F104146)	FOCC012861-PA-CDS	FOCC012861-PA-CDS|Protein	FOCC012861-PA-CDS	1	0.00142	44475.2	13	23	119	File: "Y:\proteomics2\RawData\5809\ID65552_01_FSN20560_5809_070321.raw"; SpectrumID: "32835"; scans: "32875"	VMVTEQGYPDHGGLMDTNRVR	R	S	0.986	15.8	25	15.8	Oxidation (+16)	2390.11	4	-0.00021	-0.087	107	127
5809_071321	MI	MI	(F104146)	FOCC012861-PA-CDS	FOCC012861-PA-CDS|Protein	FOCC012861-PA-CDS	1	0.00142	44475.2	13	23	119	File: "Y:\proteomics2\RawData\5809\ID65552_01_FSN20560_5809_070321.raw"; SpectrumID: "33210"; scans: "33250"	VMVTEQGYPDHGGLMDTNRVR	R	S	0.993	17.5	25	17.5	Oxidation (+16)	2390.11	4	0.0013	0.53	107	127
5809_071321	MI	MI	(F104146)	FOCC012861-PA-CDS	FOCC012861-PA-CDS|Protein	FOCC012861-PA-CDS	1	0.00142	44475.2	13	23	119	File: "Y:\proteomics2\RawData\5809\ID65552_01_FSN20560_5809_070321.raw"; SpectrumID: "33407"; scans: "33448"	VMVTEQGYPDHGGLMDTNRVR	R	S	0.997	23.7	25	23.7	Oxidation (+16)	2390.11	3	0.00055	0.23	107	127
5809_071321	MI	MI	(F104146)	FOCC012861-PA-CDS	FOCC012861-PA-CDS|Protein	FOCC012861-PA-CDS	1	0.00142	44475.2	13	23	119	File: "Y:\proteomics2\RawData\5809\ID65552_01_FSN20560_5809_070321.raw"; SpectrumID: "42052"; scans: "42096"	VMVTEQGYPDHGGLMDTNRVR	R	S	0.997	21.4	25	21.4		2374.12	4	0.00083	0.35	107	127
5809_071321	MI	MI	(F104146)	FOCC012861-PA-CDS	FOCC012861-PA-CDS|Protein	FOCC012861-PA-CDS	1	0.00142	44475.2	13	23	119	File: "Y:\proteomics2\RawData\5809\ID65552_01_FSN20560_5809_070321.raw"; SpectrumID: "33598"; scans: "33639"	VMVTEQGYPDHGGLMDTNRVR	R	S	0.997	24	25	24	Oxidation (+16)	2390.11	4	0.00079	0.33	107	127
5809_071321	MI	MI	(F104146)	FOCC012861-PA-CDS	FOCC012861-PA-CDS|Protein	FOCC012861-PA-CDS	1	0.00142	44475.2	13	23	119	File: "Y:\proteomics2\RawData\5809\ID65552_01_FSN20560_5809_070321.raw"; SpectrumID: "41290"; scans: "41334"	VMVTEQGYPDHGGLMDTNRVR	R	S	0.997	26.4	25	26.4		2374.12	4	0.0018	0.75	107	127
5809_071321	MI	MI	(F104146)	FOCC012861-PA-CDS	FOCC012861-PA-CDS|Protein	FOCC012861-PA-CDS	1	0.00142	44475.2	13	23	119	File: "Y:\proteomics2\RawData\5809\ID65552_01_FSN20560_5809_070321.raw"; SpectrumID: "41664"; scans: "41708"	VMVTEQGYPDHGGLMDTNRVR	R	S	0.997	27.9	25	25		2374.12	4	0.0015	0.65	107	127
5809_071321	MI	MI	(F104146)	FOCC012861-PA-CDS	FOCC012861-PA-CDS|Protein	FOCC012861-PA-CDS	1	0.00142	44475.2	13	23	119	File: "Y:\proteomics2\RawData\5809\ID65552_01_FSN20560_5809_070321.raw"; SpectrumID: "42007"; scans: "42051"	VMVTEQGYPDHGGLMDTNRVR	R	S	0.997	34.1	25	34.1		2374.12	3	0.0023	0.97	107	127
5809_071321	MI	MI	(F104146)	FOCC012861-PA-CDS	FOCC012861-PA-CDS|Protein	FOCC012861-PA-CDS	1	0.00142	44475.2	13	23	119	File: "Y:\proteomics2\RawData\5809\ID65552_01_FSN20560_5809_070321.raw"; SpectrumID: "42438"; scans: "42482"	VMVTEQGYPDHGGLMDTNRVR	R	S	0.997	28.7	25	28.7		2374.12	4	0.0013	0.55	107	127
5809_071321	MI	MI	(F104146)	FOCC012861-PA-CDS	FOCC012861-PA-CDS|Protein	FOCC012861-PA-CDS	1	0.00142	44475.2	13	23	119	File: "Y:\proteomics2\RawData\5809\ID65552_01_FSN20560_5809_070321.raw"; SpectrumID: "42982"; scans: "43026"	VMVTEQGYPDHGGLMDTNRVR	R	S	0.997	28.9	25	28.9		2374.12	4	0.00011	0.045	107	127
5809_071321	MI	MI	(F104146)	FOCC012861-PA-CDS	FOCC012861-PA-CDS|Protein	FOCC012861-PA-CDS	1	0.00142	44475.2	13	23	119	File: "Y:\proteomics2\RawData\5809\ID65552_01_FSN20560_5809_070321.raw"; SpectrumID: "33034"; scans: "33074"	VMVTEQGYPDHGGLMDTNRVR	R	S	0.997	33.4	25	33.4	Oxidation (+16)	2390.11	3	0.00091	0.38	107	127
5809_071321	MI	MI	(F104146)	FOCC012861-PA-CDS	FOCC012861-PA-CDS|Protein	FOCC012861-PA-CDS	1	0.00142	44475.2	13	23	119	File: "Y:\proteomics2\RawData\5809\ID65552_01_FSN20560_5809_070321.raw"; SpectrumID: "41622"; scans: "41666"	VMVTEQGYPDHGGLMDTNRVR	R	S	0.997	35.2	25	35.2		2374.12	3	0.00066	0.28	107	127
5809_071321	MI	MI	(F104146)	FOCC012861-PA-CDS	FOCC012861-PA-CDS|Protein	FOCC012861-PA-CDS	1	0.00142	44475.2	13	23	119	File: "Y:\proteomics2\RawData\5809\ID65552_01_FSN20560_5809_070321.raw"; SpectrumID: "42871"; scans: "42915"	VMVTEQGYPDHGGLMDTNRVR	R	S	0.997	32.6	25	32.6		2374.12	4	0.00059	0.25	107	127
5809_071321	MI	MI	(F104146)	FOCC012861-PA-CDS	FOCC012861-PA-CDS|Protein	FOCC012861-PA-CDS	1	0.00142	44475.2	13	23	119	File: "Y:\proteomics2\RawData\5809\ID65552_01_FSN20560_5809_070321.raw"; SpectrumID: "42391"; scans: "42435"	VMVTEQGYPDHGGLMDTNRVR	R	S	0.997	38.9	25	38.9		2374.12	3	0.001	0.43	107	127
5809_071321	MI	MI	(F104146)	FOCC012861-PA-CDS	FOCC012861-PA-CDS|Protein	FOCC012861-PA-CDS	1	0.00142	44475.2	13	23	119	File: "Y:\proteomics2\RawData\5809\ID65552_01_FSN20560_5809_070321.raw"; SpectrumID: "17052"; scans: "17080"	VVPEGFRK	R	Q	0.99	31.2	25	31.2		930.53	2	-0.0001	-0.11	86	93
5809_071321	MI	MI	(F104146)	FOCC012861-PA-CDS	FOCC012861-PA-CDS|Protein	FOCC012861-PA-CDS	1	0.00142	44475.2	13	23	119	File: "Y:\proteomics2\RawData\5809\ID65552_01_FSN20560_5809_070321.raw"; SpectrumID: "16205"; scans: "16233"	VVPEGFRK	R	Q	0.99	31.7	25	29.4		930.53	2	-4.2e-05	-0.045	86	93
5809_071321	MI	MI	(F104146)	FOCC012861-PA-CDS	FOCC012861-PA-CDS|Protein	FOCC012861-PA-CDS	1	0.00142	44475.2	13	23	119	File: "Y:\proteomics2\RawData\5809\ID65552_01_FSN20560_5809_070321.raw"; SpectrumID: "55327"; scans: "55377"	YGLYQVDFADPERPR	K	T	0.997	23.7	25	23.7		1824.88	3	0.00066	0.36	169	183
5809_071321	MI	MI	(F104146)	FOCC012861-PA-CDS	FOCC012861-PA-CDS|Protein	FOCC012861-PA-CDS	1	0.00142	44475.2	13	23	119	File: "Y:\proteomics2\RawData\5809\ID65552_01_FSN20560_5809_070321.raw"; SpectrumID: "55957"; scans: "56008"	YGLYQVDFADPERPR	K	T	0.997	43.9	25	43.9		1824.88	2	0.0013	0.7	169	183
5809_071321	MI	MI	(F104146)	FOCC012861-PA-CDS	FOCC012861-PA-CDS|Protein	FOCC012861-PA-CDS	1	0.00142	44475.2	13	23	119	File: "Y:\proteomics2\RawData\5809\ID65552_01_FSN20560_5809_070321.raw"; SpectrumID: "55600"; scans: "55650"	YGLYQVDFADPERPR	K	T	0.997	66.7	25	66.7		1824.88	2	0.00044	0.24	169	183
5809_071321	MI	MI	(F104146)	FOCC012861-PA-CDS	FOCC012861-PA-CDS|Protein	FOCC012861-PA-CDS	1	0.00142	44475.2	13	23	119	File: "Y:\proteomics2\RawData\5809\ID65552_01_FSN20560_5809_070321.raw"; SpectrumID: "56062"; scans: "56113"	YGLYQVDFADPERPR	K	T	0.997	44.6	25	44.6		1824.88	3	0.0018	0.97	169	183
5809_071321	MI	MI	(F104146)	FOCC012861-PA-CDS	FOCC012861-PA-CDS|Protein	FOCC012861-PA-CDS	1	0.00142	44475.2	13	23	119	File: "Y:\proteomics2\RawData\5809\ID65552_01_FSN20560_5809_070321.raw"; SpectrumID: "55698"; scans: "55748"	YGLYQVDFADPERPR	K	T	0.997	44.5	25	44.5		1824.88	3	0.0016	0.87	169	183
5809_071321	FUI	FUI	(F104147)	FOCC012861-PA-CDS	FOCC012861-PA-CDS|Protein	FOCC012861-PA-CDS	1	0.0014	44475.2	13	23	121	File: "Y:\proteomics2\RawData\5809\ID65553_01_FSN20560_5809_070321.raw"; SpectrumID: "88261"; scans: "88300"	AGDAGVVTSFDPSWEETIADWLR	R	V	0.997	72	25	65.8		2521.18	3	0.00024	0.096	63	85
5809_071321	FUI	FUI	(F104147)	FOCC012861-PA-CDS	FOCC012861-PA-CDS|Protein	FOCC012861-PA-CDS	1	0.0014	44475.2	13	23	121	File: "Y:\proteomics2\RawData\5809\ID65553_01_FSN20560_5809_070321.raw"; SpectrumID: "18136"; scans: "18166"	ASLEQGLK	K	R	0.99	38.2	25	38.2		844.46	2	-0.00082	-0.97	8	15
5809_071321	FUI	FUI	(F104147)	FOCC012861-PA-CDS	FOCC012861-PA-CDS|Protein	FOCC012861-PA-CDS	1	0.0014	44475.2	13	23	121	File: "Y:\proteomics2\RawData\5809\ID65553_01_FSN20560_5809_070321.raw"; SpectrumID: "15736"; scans: "15766"	ASLEQGLKR	K	S	0.937	24.9	25	19		1000.57	2	-0.0001	-0.1	8	16
5809_071321	FUI	FUI	(F104147)	FOCC012861-PA-CDS	FOCC012861-PA-CDS|Protein	FOCC012861-PA-CDS	1	0.0014	44475.2	13	23	121	File: "Y:\proteomics2\RawData\5809\ID65553_01_FSN20560_5809_070321.raw"; SpectrumID: "15037"; scans: "15067"	ASLEQGLKR	K	S	0.996	32.8	25	22.6		1000.57	2	0.00044	0.44	8	16
5809_071321	FUI	FUI	(F104147)	FOCC012861-PA-CDS	FOCC012861-PA-CDS|Protein	FOCC012861-PA-CDS	1	0.0014	44475.2	13	23	121	File: "Y:\proteomics2\RawData\5809\ID65553_01_FSN20560_5809_070321.raw"; SpectrumID: "16808"; scans: "16838"	ASLEQGLKR	K	S	0.997	37.9	25	26.9		1000.57	2	7.8e-05	0.078	8	16
5809_071321	FUI	FUI	(F104147)	FOCC012861-PA-CDS	FOCC012861-PA-CDS|Protein	FOCC012861-PA-CDS	1	0.0014	44475.2	13	23	121	File: "Y:\proteomics2\RawData\5809\ID65553_01_FSN20560_5809_070321.raw"; SpectrumID: "15868"; scans: "15898"	ASLEQGLKR	K	S	0.997	48.6	25	34.3		1000.57	2	-0.00066	-0.66	8	16
5809_071321	FUI	FUI	(F104147)	FOCC012861-PA-CDS	FOCC012861-PA-CDS|Protein	FOCC012861-PA-CDS	1	0.0014	44475.2	13	23	121	File: "Y:\proteomics2\RawData\5809\ID65553_01_FSN20560_5809_070321.raw"; SpectrumID: "15451"; scans: "15481"	ASLEQGLKR	K	S	0.997	46.7	25	31.4		1000.57	2	-0.00034	-0.34	8	16
5809_071321	FUI	FUI	(F104147)	FOCC012861-PA-CDS	FOCC012861-PA-CDS|Protein	FOCC012861-PA-CDS	1	0.0014	44475.2	13	23	121	File: "Y:\proteomics2\RawData\5809\ID65553_01_FSN20560_5809_070321.raw"; SpectrumID: "16293"; scans: "16323"	ASLEQGLKR	K	S	0.997	51.3	25	38.2		1000.57	2	1.8e-05	0.018	8	16
5809_071321	FUI	FUI	(F104147)	FOCC012861-PA-CDS	FOCC012861-PA-CDS|Protein	FOCC012861-PA-CDS	1	0.0014	44475.2	13	23	121	File: "Y:\proteomics2\RawData\5809\ID65553_01_FSN20560_5809_070321.raw"; SpectrumID: "61270"; scans: "61305"	FGLYQVDFTDPQRPR	K	T	0.977	25.7	25	25.7		1837.91	2	0.00096	0.52	332	346
5809_071321	FUI	FUI	(F104147)	FOCC012861-PA-CDS	FOCC012861-PA-CDS|Protein	FOCC012861-PA-CDS	1	0.0014	44475.2	13	23	121	File: "Y:\proteomics2\RawData\5809\ID65553_01_FSN20560_5809_070321.raw"; SpectrumID: "61635"; scans: "61670"	FGLYQVDFTDPQRPR	K	T	0.996	38.3	25	31.7		1837.91	2	-0.0011	-0.61	332	346
5809_071321	FUI	FUI	(F104147)	FOCC012861-PA-CDS	FOCC012861-PA-CDS|Protein	FOCC012861-PA-CDS	1	0.0014	44475.2	13	23	121	File: "Y:\proteomics2\RawData\5809\ID65553_01_FSN20560_5809_070321.raw"; SpectrumID: "65375"; scans: "65410"	FGLYQVDFTDPQRPR	K	T	0.996	21.8	25	21.8		1837.91	3	0.00039	0.21	332	346
5809_071321	FUI	FUI	(F104147)	FOCC012861-PA-CDS	FOCC012861-PA-CDS|Protein	FOCC012861-PA-CDS	1	0.0014	44475.2	13	23	121	File: "Y:\proteomics2\RawData\5809\ID65553_01_FSN20560_5809_070321.raw"; SpectrumID: "64334"; scans: "64369"	FGLYQVDFTDPQRPR	K	T	0.996	23.6	25	23.6		1837.91	3	0.0019	1	332	346
5809_071321	FUI	FUI	(F104147)	FOCC012861-PA-CDS	FOCC012861-PA-CDS|Protein	FOCC012861-PA-CDS	1	0.0014	44475.2	13	23	121	File: "Y:\proteomics2\RawData\5809\ID65553_01_FSN20560_5809_070321.raw"; SpectrumID: "65002"; scans: "65037"	FGLYQVDFTDPQRPR	K	T	0.997	23.6	25	23.6		1837.91	3	0.0013	0.72	332	346
5809_071321	FUI	FUI	(F104147)	FOCC012861-PA-CDS	FOCC012861-PA-CDS|Protein	FOCC012861-PA-CDS	1	0.0014	44475.2	13	23	121	File: "Y:\proteomics2\RawData\5809\ID65553_01_FSN20560_5809_070321.raw"; SpectrumID: "63124"; scans: "63159"	FGLYQVDFTDPQRPR	K	T	0.997	30.1	25	30.1		1837.91	3	0.00093	0.51	332	346
5809_071321	FUI	FUI	(F104147)	FOCC012861-PA-CDS	FOCC012861-PA-CDS|Protein	FOCC012861-PA-CDS	1	0.0014	44475.2	13	23	121	File: "Y:\proteomics2\RawData\5809\ID65553_01_FSN20560_5809_070321.raw"; SpectrumID: "60864"; scans: "60899"	FGLYQVDFTDPQRPR	K	T	0.997	31.2	25	31.2		1837.91	3	-0.00015	-0.08	332	346
5809_071321	FUI	FUI	(F104147)	FOCC012861-PA-CDS	FOCC012861-PA-CDS|Protein	FOCC012861-PA-CDS	1	0.0014	44475.2	13	23	121	File: "Y:\proteomics2\RawData\5809\ID65553_01_FSN20560_5809_070321.raw"; SpectrumID: "63492"; scans: "63527"	FGLYQVDFTDPQRPR	K	T	0.997	32.6	25	32.6		1837.91	3	0.00075	0.41	332	346
5809_071321	FUI	FUI	(F104147)	FOCC012861-PA-CDS	FOCC012861-PA-CDS|Protein	FOCC012861-PA-CDS	1	0.0014	44475.2	13	23	121	File: "Y:\proteomics2\RawData\5809\ID65553_01_FSN20560_5809_070321.raw"; SpectrumID: "62754"; scans: "62789"	FGLYQVDFTDPQRPR	K	T	0.997	35	25	35		1837.91	3	0.00021	0.12	332	346
5809_071321	FUI	FUI	(F104147)	FOCC012861-PA-CDS	FOCC012861-PA-CDS|Protein	FOCC012861-PA-CDS	1	0.0014	44475.2	13	23	121	File: "Y:\proteomics2\RawData\5809\ID65553_01_FSN20560_5809_070321.raw"; SpectrumID: "61274"; scans: "61309"	FGLYQVDFTDPQRPR	K	T	0.997	42	25	41.8		1837.91	3	-0.00033	-0.18	332	346
5809_071321	FUI	FUI	(F104147)	FOCC012861-PA-CDS	FOCC012861-PA-CDS|Protein	FOCC012861-PA-CDS	1	0.0014	44475.2	13	23	121	File: "Y:\proteomics2\RawData\5809\ID65553_01_FSN20560_5809_070321.raw"; SpectrumID: "63886"; scans: "63921"	FGLYQVDFTDPQRPR	K	T	0.997	41.9	25	41.9		1837.91	3	0.00093	0.51	332	346
5809_071321	FUI	FUI	(F104147)	FOCC012861-PA-CDS	FOCC012861-PA-CDS|Protein	FOCC012861-PA-CDS	1	0.0014	44475.2	13	23	121	File: "Y:\proteomics2\RawData\5809\ID65553_01_FSN20560_5809_070321.raw"; SpectrumID: "62016"; scans: "62051"	FGLYQVDFTDPQRPR	K	T	0.997	45	25	45		1837.91	3	-0.00015	-0.08	332	346
5809_071321	FUI	FUI	(F104147)	FOCC012861-PA-CDS	FOCC012861-PA-CDS|Protein	FOCC012861-PA-CDS	1	0.0014	44475.2	13	23	121	File: "Y:\proteomics2\RawData\5809\ID65553_01_FSN20560_5809_070321.raw"; SpectrumID: "62383"; scans: "62418"	FGLYQVDFTDPQRPR	K	T	0.997	45.9	25	45.9		1837.91	3	0.00039	0.21	332	346
5809_071321	FUI	FUI	(F104147)	FOCC012861-PA-CDS	FOCC012861-PA-CDS|Protein	FOCC012861-PA-CDS	1	0.0014	44475.2	13	23	121	File: "Y:\proteomics2\RawData\5809\ID65553_01_FSN20560_5809_070321.raw"; SpectrumID: "61643"; scans: "61678"	FGLYQVDFTDPQRPR	K	T	0.997	49.3	25	49.3		1837.91	3	-0.00069	-0.37	332	346
5809_071321	FUI	FUI	(F104147)	FOCC012861-PA-CDS	FOCC012861-PA-CDS|Protein	FOCC012861-PA-CDS	1	0.0014	44475.2	13	23	121	File: "Y:\proteomics2\RawData\5809\ID65553_01_FSN20560_5809_070321.raw"; SpectrumID: "88446"; scans: "88485"	GGDAGVLTAFDPAWEETIADWLR	R	L	0.997	85.7	25	85.1		2489.19	3	0.0021	0.86	271	293
5809_071321	FUI	FUI	(F104147)	FOCC012861-PA-CDS	FOCC012861-PA-CDS|Protein	FOCC012861-PA-CDS	1	0.0014	44475.2	13	23	121	File: "Y:\proteomics2\RawData\5809\ID65553_01_FSN20560_5809_070321.raw"; SpectrumID: "15043"; scans: "15073"	KASLEQGLK	K	R	0.997	40.6	25	26.4		972.56	2	-0.00042	-0.43	7	15
5809_071321	FUI	FUI	(F104147)	FOCC012861-PA-CDS	FOCC012861-PA-CDS|Protein	FOCC012861-PA-CDS	1	0.0014	44475.2	13	23	121	File: "Y:\proteomics2\RawData\5809\ID65553_01_FSN20560_5809_070321.raw"; SpectrumID: "15463"; scans: "15493"	KASLEQGLK	K	R	0.997	45.1	25	25		972.56	2	-0.0001	-0.1	7	15
5809_071321	FUI	FUI	(F104147)	FOCC012861-PA-CDS	FOCC012861-PA-CDS|Protein	FOCC012861-PA-CDS	1	0.0014	44475.2	13	23	121	File: "Y:\proteomics2\RawData\5809\ID65553_01_FSN20560_5809_070321.raw"; SpectrumID: "15713"; scans: "15743"	KASLEQGLKR	K	S	0.971	25.1	25	15.4		1128.66	2	0.00066	0.58	7	16
5809_071321	FUI	FUI	(F104147)	FOCC012861-PA-CDS	FOCC012861-PA-CDS|Protein	FOCC012861-PA-CDS	1	0.0014	44475.2	13	23	121	File: "Y:\proteomics2\RawData\5809\ID65553_01_FSN20560_5809_070321.raw"; SpectrumID: "15300"; scans: "15330"	KASLEQGLKR	K	S	0.994	32.1	25	26.6		1128.66	2	0.00078	0.69	7	16
5809_071321	FUI	FUI	(F104147)	FOCC012861-PA-CDS	FOCC012861-PA-CDS|Protein	FOCC012861-PA-CDS	1	0.0014	44475.2	13	23	121	File: "Y:\proteomics2\RawData\5809\ID65553_01_FSN20560_5809_070321.raw"; SpectrumID: "16137"; scans: "16167"	KASLEQGLKR	K	S	0.997	45.3	25	29.3		1128.66	2	0.00078	0.69	7	16
5809_071321	FUI	FUI	(F104147)	FOCC012861-PA-CDS	FOCC012861-PA-CDS|Protein	FOCC012861-PA-CDS	1	0.0014	44475.2	13	23	121	File: "Y:\proteomics2\RawData\5809\ID65553_01_FSN20560_5809_070321.raw"; SpectrumID: "14772"; scans: "14802"	KASLEQGLKR	K	S	0.997	34.9	25	24.9		1128.66	3	-0.00025	-0.22	7	16
5809_071321	FUI	FUI	(F104147)	FOCC012861-PA-CDS	FOCC012861-PA-CDS|Protein	FOCC012861-PA-CDS	1	0.0014	44475.2	13	23	121	File: "Y:\proteomics2\RawData\5809\ID65553_01_FSN20560_5809_070321.raw"; SpectrumID: "16035"; scans: "16065"	KASLEQGLKR	K	S	0.997	44.4	25	32		1128.66	3	-0.00025	-0.22	7	16
5809_071321	FUI	FUI	(F104147)	FOCC012861-PA-CDS	FOCC012861-PA-CDS|Protein	FOCC012861-PA-CDS	1	0.0014	44475.2	13	23	121	File: "Y:\proteomics2\RawData\5809\ID65553_01_FSN20560_5809_070321.raw"; SpectrumID: "15612"; scans: "15642"	KASLEQGLKR	K	S	0.997	48.1	25	36.8		1128.66	3	-0.00034	-0.3	7	16
5809_071321	FUI	FUI	(F104147)	FOCC012861-PA-CDS	FOCC012861-PA-CDS|Protein	FOCC012861-PA-CDS	1	0.0014	44475.2	13	23	121	File: "Y:\proteomics2\RawData\5809\ID65553_01_FSN20560_5809_070321.raw"; SpectrumID: "15200"; scans: "15230"	KASLEQGLKR	K	S	0.997	52.9	25	42.2		1128.66	3	-0.00061	-0.54	7	16
5809_071321	FUI	FUI	(F104147)	FOCC012861-PA-CDS	FOCC012861-PA-CDS|Protein	FOCC012861-PA-CDS	1	0.0014	44475.2	13	23	121	File: "Y:\proteomics2\RawData\5809\ID65553_01_FSN20560_5809_070321.raw"; SpectrumID: "16458"; scans: "16488"	KASLEQGLKR	K	S	0.997	55.4	25	43.3		1128.66	3	-0.00061	-0.54	7	16
5809_071321	FUI	FUI	(F104147)	FOCC012861-PA-CDS	FOCC012861-PA-CDS|Protein	FOCC012861-PA-CDS	1	0.0014	44475.2	13	23	121	File: "Y:\proteomics2\RawData\5809\ID65553_01_FSN20560_5809_070321.raw"; SpectrumID: "16894"; scans: "16924"	KASLEQGLKR	K	S	0.997	55.8	25	37.9		1128.66	3	0.00011	0.099	7	16
5809_071321	FUI	FUI	(F104147)	FOCC012861-PA-CDS	FOCC012861-PA-CDS|Protein	FOCC012861-PA-CDS	1	0.0014	44475.2	13	23	121	File: "Y:\proteomics2\RawData\5809\ID65553_01_FSN20560_5809_070321.raw"; SpectrumID: "87432"; scans: "87471"	LIQGSADFFGLNYYTSSLAHEPTGDEEKPK	K	A	0.997	40.2	25	40.2		3313.58	4	-0.0012	-0.35	29	58
5809_071321	FUI	FUI	(F104147)	FOCC012861-PA-CDS	FOCC012861-PA-CDS|Protein	FOCC012861-PA-CDS	1	0.0014	44475.2	13	23	121	File: "Y:\proteomics2\RawData\5809\ID65553_01_FSN20560_5809_070321.raw"; SpectrumID: "49138"; scans: "49171"	LPEFTEAEIK	R	L	0.996	33.1	25	33.1		1175.61	2	0.00068	0.58	19	28
5809_071321	FUI	FUI	(F104147)	FOCC012861-PA-CDS	FOCC012861-PA-CDS|Protein	FOCC012861-PA-CDS	1	0.0014	44475.2	13	23	121	File: "Y:\proteomics2\RawData\5809\ID65553_01_FSN20560_5809_070321.raw"; SpectrumID: "48784"; scans: "48817"	LPEFTEAEIK	R	L	0.997	46	25	39.4		1175.61	2	0.00044	0.37	19	28
5809_071321	FUI	FUI	(F104147)	FOCC012861-PA-CDS	FOCC012861-PA-CDS|Protein	FOCC012861-PA-CDS	1	0.0014	44475.2	13	23	121	File: "Y:\proteomics2\RawData\5809\ID65553_01_FSN20560_5809_070321.raw"; SpectrumID: "87461"; scans: "87500"	LYLLELLK	R	A	0.963	26.9	25	26.9		1003.63	2	-0.00016	-0.16	294	301
5809_071321	FUI	FUI	(F104147)	FOCC012861-PA-CDS	FOCC012861-PA-CDS|Protein	FOCC012861-PA-CDS	1	0.0014	44475.2	13	23	121	File: "Y:\proteomics2\RawData\5809\ID65553_01_FSN20560_5809_070321.raw"; SpectrumID: "87133"; scans: "87172"	LYLLELLK	R	A	0.983	30.2	25	30.2		1003.63	2	-0.00016	-0.16	294	301
5809_071321	FUI	FUI	(F104147)	FOCC012861-PA-CDS	FOCC012861-PA-CDS|Protein	FOCC012861-PA-CDS	1	0.0014	44475.2	13	23	121	File: "Y:\proteomics2\RawData\5809\ID65553_01_FSN20560_5809_070321.raw"; SpectrumID: "18880"; scans: "18910"	MSAAFYKK	K	L	0.909	32.8	25	32.8	Oxidation (+16)	960.47	2	-0.0016	-1.7	187	194
5809_071321	FUI	FUI	(F104147)	FOCC012861-PA-CDS	FOCC012861-PA-CDS|Protein	FOCC012861-PA-CDS	1	0.0014	44475.2	13	23	121	File: "Y:\proteomics2\RawData\5809\ID65553_01_FSN20560_5809_070321.raw"; SpectrumID: "17479"; scans: "17509"	MSAAFYKK	K	L	0.985	27.3	25	27.3	Oxidation (+16)	960.47	2	0.0004	0.42	187	194
5809_071321	FUI	FUI	(F104147)	FOCC012861-PA-CDS	FOCC012861-PA-CDS|Protein	FOCC012861-PA-CDS	1	0.0014	44475.2	13	23	121	File: "Y:\proteomics2\RawData\5809\ID65553_01_FSN20560_5809_070321.raw"; SpectrumID: "19301"; scans: "19331"	MSAAFYKK	K	L	0.99	32.7	25	32.7	Oxidation (+16)	960.47	2	8.3e-05	0.086	187	194
5809_071321	FUI	FUI	(F104147)	FOCC012861-PA-CDS	FOCC012861-PA-CDS|Protein	FOCC012861-PA-CDS	1	0.0014	44475.2	13	23	121	File: "Y:\proteomics2\RawData\5809\ID65553_01_FSN20560_5809_070321.raw"; SpectrumID: "10996"; scans: "11026"	MSAAFYKK	K	L	0.99	32.8	25	32.8	Oxidation (+16)	960.47	2	8.3e-05	0.086	187	194
5809_071321	FUI	FUI	(F104147)	FOCC012861-PA-CDS	FOCC012861-PA-CDS|Protein	FOCC012861-PA-CDS	1	0.0014	44475.2	13	23	121	File: "Y:\proteomics2\RawData\5809\ID65553_01_FSN20560_5809_070321.raw"; SpectrumID: "18641"; scans: "18671"	MSAAFYKK	K	L	0.99	35.1	25	35.1		944.48	2	-0.00048	-0.51	187	194
5809_071321	FUI	FUI	(F104147)	FOCC012861-PA-CDS	FOCC012861-PA-CDS|Protein	FOCC012861-PA-CDS	1	0.0014	44475.2	13	23	121	File: "Y:\proteomics2\RawData\5809\ID65553_01_FSN20560_5809_070321.raw"; SpectrumID: "10847"; scans: "10877"	MSAAFYKK	K	L	0.99	37.6	25	35.2	Oxidation (+16)	960.47	2	8.3e-05	0.086	187	194
5809_071321	FUI	FUI	(F104147)	FOCC012861-PA-CDS	FOCC012861-PA-CDS|Protein	FOCC012861-PA-CDS	1	0.0014	44475.2	13	23	121	File: "Y:\proteomics2\RawData\5809\ID65553_01_FSN20560_5809_070321.raw"; SpectrumID: "19059"; scans: "19089"	MSAAFYKK	K	L	0.99	39.4	25	39.4		944.48	2	-0.0006	-0.64	187	194
5809_071321	FUI	FUI	(F104147)	FOCC012861-PA-CDS	FOCC012861-PA-CDS|Protein	FOCC012861-PA-CDS	1	0.0014	44475.2	13	23	121	File: "Y:\proteomics2\RawData\5809\ID65553_01_FSN20560_5809_070321.raw"; SpectrumID: "11395"; scans: "11425"	MSAAFYKK	K	L	0.99	41.2	25	41.2	Oxidation (+16)	960.47	2	8.3e-05	0.086	187	194
5809_071321	FUI	FUI	(F104147)	FOCC012861-PA-CDS	FOCC012861-PA-CDS|Protein	FOCC012861-PA-CDS	1	0.0014	44475.2	13	23	121	File: "Y:\proteomics2\RawData\5809\ID65553_01_FSN20560_5809_070321.raw"; SpectrumID: "11037"; scans: "11067"	MSAAFYKK	K	L	0.99	47.6	25	47.6	Oxidation (+16)	960.47	2	-9.7e-05	-0.1	187	194
5809_071321	FUI	FUI	(F104147)	FOCC012861-PA-CDS	FOCC012861-PA-CDS|Protein	FOCC012861-PA-CDS	1	0.0014	44475.2	13	23	121	File: "Y:\proteomics2\RawData\5809\ID65553_01_FSN20560_5809_070321.raw"; SpectrumID: "19491"; scans: "19521"	MSAAFYKK	K	L	0.99	53.5	25	53.5		944.48	2	-0.00036	-0.38	187	194
5809_071321	FUI	FUI	(F104147)	FOCC012861-PA-CDS	FOCC012861-PA-CDS|Protein	FOCC012861-PA-CDS	1	0.0014	44475.2	13	23	121	File: "Y:\proteomics2\RawData\5809\ID65553_01_FSN20560_5809_070321.raw"; SpectrumID: "46068"; scans: "46101"	QLNWIKNQYGNPR	K	V	0.997	26.1	25	26.1		1629.84	3	0.00072	0.44	94	106
5809_071321	FUI	FUI	(F104147)	FOCC012861-PA-CDS	FOCC012861-PA-CDS|Protein	FOCC012861-PA-CDS	1	0.0014	44475.2	13	23	121	File: "Y:\proteomics2\RawData\5809\ID65553_01_FSN20560_5809_070321.raw"; SpectrumID: "44453"; scans: "44485"	QLNWIKNQYGNPR	K	V	0.997	28.2	25	28.2		1629.84	3	0.0015	0.9	94	106
5809_071321	FUI	FUI	(F104147)	FOCC012861-PA-CDS	FOCC012861-PA-CDS|Protein	FOCC012861-PA-CDS	1	0.0014	44475.2	13	23	121	File: "Y:\proteomics2\RawData\5809\ID65553_01_FSN20560_5809_070321.raw"; SpectrumID: "45254"; scans: "45286"	QLNWIKNQYGNPR	K	V	0.997	33.5	25	32		1629.84	3	0.0015	0.9	94	106
5809_071321	FUI	FUI	(F104147)	FOCC012861-PA-CDS	FOCC012861-PA-CDS|Protein	FOCC012861-PA-CDS	1	0.0014	44475.2	13	23	121	File: "Y:\proteomics2\RawData\5809\ID65553_01_FSN20560_5809_070321.raw"; SpectrumID: "44852"; scans: "44884"	QLNWIKNQYGNPR	K	V	0.997	36.1	25	31.9		1629.84	3	0.0015	0.9	94	106
5809_071321	FUI	FUI	(F104147)	FOCC012861-PA-CDS	FOCC012861-PA-CDS|Protein	FOCC012861-PA-CDS	1	0.0014	44475.2	13	23	121	File: "Y:\proteomics2\RawData\5809\ID65553_01_FSN20560_5809_070321.raw"; SpectrumID: "45663"; scans: "45696"	QLNWIKNQYGNPR	K	V	0.997	40	25	40		1629.84	3	0.002	1.2	94	106
5809_071321	FUI	FUI	(F104147)	FOCC012861-PA-CDS	FOCC012861-PA-CDS|Protein	FOCC012861-PA-CDS	1	0.0014	44475.2	13	23	121	File: "Y:\proteomics2\RawData\5809\ID65553_01_FSN20560_5809_070321.raw"; SpectrumID: "49312"; scans: "49345"	SRLPEFTEAEIK	R	L	0.97	24.7	25	15		1418.74	2	0.00052	0.36	17	28
5809_071321	FUI	FUI	(F104147)	FOCC012861-PA-CDS	FOCC012861-PA-CDS|Protein	FOCC012861-PA-CDS	1	0.0014	44475.2	13	23	121	File: "Y:\proteomics2\RawData\5809\ID65553_01_FSN20560_5809_070321.raw"; SpectrumID: "50859"; scans: "50892"	SRLPEFTEAEIK	R	L	0.997	35.8	25	35.7		1418.74	2	0.00028	0.2	17	28
5809_071321	FUI	FUI	(F104147)	FOCC012861-PA-CDS	FOCC012861-PA-CDS|Protein	FOCC012861-PA-CDS	1	0.0014	44475.2	13	23	121	File: "Y:\proteomics2\RawData\5809\ID65553_01_FSN20560_5809_070321.raw"; SpectrumID: "51250"; scans: "51283"	SRLPEFTEAEIK	R	L	0.997	38.8	25	38.8		1418.74	2	1.8e-05	0.013	17	28
5809_071321	FUI	FUI	(F104147)	FOCC012861-PA-CDS	FOCC012861-PA-CDS|Protein	FOCC012861-PA-CDS	1	0.0014	44475.2	13	23	121	File: "Y:\proteomics2\RawData\5809\ID65553_01_FSN20560_5809_070321.raw"; SpectrumID: "50473"; scans: "50506"	SRLPEFTEAEIK	R	L	0.997	51.2	25	46.2		1418.74	2	-0.00022	-0.16	17	28
5809_071321	FUI	FUI	(F104147)	FOCC012861-PA-CDS	FOCC012861-PA-CDS|Protein	FOCC012861-PA-CDS	1	0.0014	44475.2	13	23	121	File: "Y:\proteomics2\RawData\5809\ID65553_01_FSN20560_5809_070321.raw"; SpectrumID: "49775"; scans: "49808"	SRLPEFTEAEIK	R	L	0.997	31.5	25	28.7		1418.74	3	-0.00064	-0.45	17	28
5809_071321	FUI	FUI	(F104147)	FOCC012861-PA-CDS	FOCC012861-PA-CDS|Protein	FOCC012861-PA-CDS	1	0.0014	44475.2	13	23	121	File: "Y:\proteomics2\RawData\5809\ID65553_01_FSN20560_5809_070321.raw"; SpectrumID: "50547"; scans: "50580"	SRLPEFTEAEIK	R	L	0.997	32.6	25	32.6		1418.74	3	0.00038	0.27	17	28
5809_071321	FUI	FUI	(F104147)	FOCC012861-PA-CDS	FOCC012861-PA-CDS|Protein	FOCC012861-PA-CDS	1	0.0014	44475.2	13	23	121	File: "Y:\proteomics2\RawData\5809\ID65553_01_FSN20560_5809_070321.raw"; SpectrumID: "49700"; scans: "49733"	SRLPEFTEAEIK	R	L	0.997	61.2	25	57.6		1418.74	2	1.8e-05	0.013	17	28
5809_071321	FUI	FUI	(F104147)	FOCC012861-PA-CDS	FOCC012861-PA-CDS|Protein	FOCC012861-PA-CDS	1	0.0014	44475.2	13	23	121	File: "Y:\proteomics2\RawData\5809\ID65553_01_FSN20560_5809_070321.raw"; SpectrumID: "50085"; scans: "50118"	SRLPEFTEAEIK	R	L	0.997	65.1	25	57.9		1418.74	2	-0.0001	-0.072	17	28
5809_071321	FUI	FUI	(F104147)	FOCC012861-PA-CDS	FOCC012861-PA-CDS|Protein	FOCC012861-PA-CDS	1	0.0014	44475.2	13	23	121	File: "Y:\proteomics2\RawData\5809\ID65553_01_FSN20560_5809_070321.raw"; SpectrumID: "50155"; scans: "50188"	SRLPEFTEAEIK	R	L	0.997	38.1	25	35		1418.74	3	-0.00073	-0.51	17	28
5809_071321	FUI	FUI	(F104147)	FOCC012861-PA-CDS	FOCC012861-PA-CDS|Protein	FOCC012861-PA-CDS	1	0.0014	44475.2	13	23	121	File: "Y:\proteomics2\RawData\5809\ID65553_01_FSN20560_5809_070321.raw"; SpectrumID: "50929"; scans: "50962"	SRLPEFTEAEIK	R	L	0.997	38.1	25	31.6		1418.74	3	2.2e-05	0.016	17	28
5809_071321	FUI	FUI	(F104147)	FOCC012861-PA-CDS	FOCC012861-PA-CDS|Protein	FOCC012861-PA-CDS	1	0.0014	44475.2	13	23	121	File: "Y:\proteomics2\RawData\5809\ID65553_01_FSN20560_5809_070321.raw"; SpectrumID: "28805"; scans: "28835"	VMVTEQGYPDHGGLMDTNR	R	V	0.973	19.1	25	19.1	Oxidation (+16), Oxidation (+16)	2150.94	3	-0.0012	-0.58	107	125
5809_071321	FUI	FUI	(F104147)	FOCC012861-PA-CDS	FOCC012861-PA-CDS|Protein	FOCC012861-PA-CDS	1	0.0014	44475.2	13	23	121	File: "Y:\proteomics2\RawData\5809\ID65553_01_FSN20560_5809_070321.raw"; SpectrumID: "32436"; scans: "32467"	VMVTEQGYPDHGGLMDTNR	R	V	0.987	28.5	25	28.5	Oxidation (+16)	2134.94	3	-0.0045	-2.1	107	125
5809_071321	FUI	FUI	(F104147)	FOCC012861-PA-CDS	FOCC012861-PA-CDS|Protein	FOCC012861-PA-CDS	1	0.0014	44475.2	13	23	121	File: "Y:\proteomics2\RawData\5809\ID65553_01_FSN20560_5809_070321.raw"; SpectrumID: "33155"; scans: "33186"	VMVTEQGYPDHGGLMDTNR	R	V	0.988	19.7	25	19.7	Oxidation (+16), Oxidation (+16)	2150.94	3	-0.00053	-0.25	107	125
5809_071321	FUI	FUI	(F104147)	FOCC012861-PA-CDS	FOCC012861-PA-CDS|Protein	FOCC012861-PA-CDS	1	0.0014	44475.2	13	23	121	File: "Y:\proteomics2\RawData\5809\ID65553_01_FSN20560_5809_070321.raw"; SpectrumID: "38318"; scans: "38350"	VMVTEQGYPDHGGLMDTNR	R	V	0.99	20	25	20	Oxidation (+16)	2134.94	3	-0.00059	-0.28	107	125
5809_071321	FUI	FUI	(F104147)	FOCC012861-PA-CDS	FOCC012861-PA-CDS|Protein	FOCC012861-PA-CDS	1	0.0014	44475.2	13	23	121	File: "Y:\proteomics2\RawData\5809\ID65553_01_FSN20560_5809_070321.raw"; SpectrumID: "41974"; scans: "42006"	VMVTEQGYPDHGGLMDTNR	R	V	0.99	19.5	25	19.5		2118.95	3	0.0006	0.28	107	125
5809_071321	FUI	FUI	(F104147)	FOCC012861-PA-CDS	FOCC012861-PA-CDS|Protein	FOCC012861-PA-CDS	1	0.0014	44475.2	13	23	121	File: "Y:\proteomics2\RawData\5809\ID65553_01_FSN20560_5809_070321.raw"; SpectrumID: "38752"; scans: "38784"	VMVTEQGYPDHGGLMDTNR	R	V	0.996	22	25	9.46	Oxidation (+16)	2134.94	3	0.0011	0.49	107	125
5809_071321	FUI	FUI	(F104147)	FOCC012861-PA-CDS	FOCC012861-PA-CDS|Protein	FOCC012861-PA-CDS	1	0.0014	44475.2	13	23	121	File: "Y:\proteomics2\RawData\5809\ID65553_01_FSN20560_5809_070321.raw"; SpectrumID: "39198"; scans: "39230"	VMVTEQGYPDHGGLMDTNR	R	V	0.997	22.6	25	22.6		2118.95	3	3.2e-05	0.015	107	125
5809_071321	FUI	FUI	(F104147)	FOCC012861-PA-CDS	FOCC012861-PA-CDS|Protein	FOCC012861-PA-CDS	1	0.0014	44475.2	13	23	121	File: "Y:\proteomics2\RawData\5809\ID65553_01_FSN20560_5809_070321.raw"; SpectrumID: "39560"; scans: "39592"	VMVTEQGYPDHGGLMDTNR	R	V	0.997	25.5	25	13.6	Oxidation (+16)	2134.94	3	-0.0013	-0.63	107	125
5809_071321	FUI	FUI	(F104147)	FOCC012861-PA-CDS	FOCC012861-PA-CDS|Protein	FOCC012861-PA-CDS	1	0.0014	44475.2	13	23	121	File: "Y:\proteomics2\RawData\5809\ID65553_01_FSN20560_5809_070321.raw"; SpectrumID: "29950"; scans: "29981"	VMVTEQGYPDHGGLMDTNR	R	V	0.997	24.3	25	24.3	Oxidation (+16)	2134.94	3	-0.0008	-0.38	107	125
5809_071321	FUI	FUI	(F104147)	FOCC012861-PA-CDS	FOCC012861-PA-CDS|Protein	FOCC012861-PA-CDS	1	0.0014	44475.2	13	23	121	File: "Y:\proteomics2\RawData\5809\ID65553_01_FSN20560_5809_070321.raw"; SpectrumID: "40746"; scans: "40778"	VMVTEQGYPDHGGLMDTNR	R	V	0.997	25.3	25	25.3		2118.95	3	-0.00069	-0.32	107	125
5809_071321	FUI	FUI	(F104147)	FOCC012861-PA-CDS	FOCC012861-PA-CDS|Protein	FOCC012861-PA-CDS	1	0.0014	44475.2	13	23	121	File: "Y:\proteomics2\RawData\5809\ID65553_01_FSN20560_5809_070321.raw"; SpectrumID: "41582"; scans: "41614"	VMVTEQGYPDHGGLMDTNR	R	V	0.997	26.3	25	25		2118.95	3	-0.00087	-0.41	107	125
5809_071321	FUI	FUI	(F104147)	FOCC012861-PA-CDS	FOCC012861-PA-CDS|Protein	FOCC012861-PA-CDS	1	0.0014	44475.2	13	23	121	File: "Y:\proteomics2\RawData\5809\ID65553_01_FSN20560_5809_070321.raw"; SpectrumID: "41143"; scans: "41175"	VMVTEQGYPDHGGLMDTNR	R	V	0.997	28.6	25	28.6		2118.95	3	-0.0014	-0.66	107	125
5809_071321	FUI	FUI	(F104147)	FOCC012861-PA-CDS	FOCC012861-PA-CDS|Protein	FOCC012861-PA-CDS	1	0.0014	44475.2	13	23	121	File: "Y:\proteomics2\RawData\5809\ID65553_01_FSN20560_5809_070321.raw"; SpectrumID: "37961"; scans: "37992"	VMVTEQGYPDHGGLMDTNR	R	V	0.997	27.7	25	17.4	Oxidation (+16)	2134.94	3	-0.0008	-0.38	107	125
5809_071321	FUI	FUI	(F104147)	FOCC012861-PA-CDS	FOCC012861-PA-CDS|Protein	FOCC012861-PA-CDS	1	0.0014	44475.2	13	23	121	File: "Y:\proteomics2\RawData\5809\ID65553_01_FSN20560_5809_070321.raw"; SpectrumID: "30069"; scans: "30100"	VMVTEQGYPDHGGLMDTNR	R	V	0.997	30.9	25	30.9	Oxidation (+16), Oxidation (+16)	2150.93	3	-0.0014	-0.66	107	125
5809_071321	FUI	FUI	(F104147)	FOCC012861-PA-CDS	FOCC012861-PA-CDS|Protein	FOCC012861-PA-CDS	1	0.0014	44475.2	13	23	121	File: "Y:\proteomics2\RawData\5809\ID65553_01_FSN20560_5809_070321.raw"; SpectrumID: "29638"; scans: "29668"	VMVTEQGYPDHGGLMDTNR	R	V	0.997	31	25	31	Oxidation (+16), Oxidation (+16)	2150.94	3	-0.0011	-0.5	107	125
5809_071321	FUI	FUI	(F104147)	FOCC012861-PA-CDS	FOCC012861-PA-CDS|Protein	FOCC012861-PA-CDS	1	0.0014	44475.2	13	23	121	File: "Y:\proteomics2\RawData\5809\ID65553_01_FSN20560_5809_070321.raw"; SpectrumID: "37637"; scans: "37668"	VMVTEQGYPDHGGLMDTNR	R	V	0.997	31.5	25	31.5	Oxidation (+16)	2134.94	3	-0.0012	-0.54	107	125
5809_071321	FUI	FUI	(F104147)	FOCC012861-PA-CDS	FOCC012861-PA-CDS|Protein	FOCC012861-PA-CDS	1	0.0014	44475.2	13	23	121	File: "Y:\proteomics2\RawData\5809\ID65553_01_FSN20560_5809_070321.raw"; SpectrumID: "31166"; scans: "31197"	VMVTEQGYPDHGGLMDTNR	R	V	0.997	29.9	25	29.9	Oxidation (+16)	2134.94	3	0.00031	0.14	107	125
5809_071321	FUI	FUI	(F104147)	FOCC012861-PA-CDS	FOCC012861-PA-CDS|Protein	FOCC012861-PA-CDS	1	0.0014	44475.2	13	23	121	File: "Y:\proteomics2\RawData\5809\ID65553_01_FSN20560_5809_070321.raw"; SpectrumID: "30470"; scans: "30501"	VMVTEQGYPDHGGLMDTNR	R	V	0.997	38.2	25	38.2	Oxidation (+16), Oxidation (+16)	2150.93	3	-0.0022	-1	107	125
5809_071321	FUI	FUI	(F104147)	FOCC012861-PA-CDS	FOCC012861-PA-CDS|Protein	FOCC012861-PA-CDS	1	0.0014	44475.2	13	23	121	File: "Y:\proteomics2\RawData\5809\ID65553_01_FSN20560_5809_070321.raw"; SpectrumID: "31600"; scans: "31631"	VMVTEQGYPDHGGLMDTNR	R	V	0.997	37.4	25	37.4	Oxidation (+16)	2134.94	3	-0.0019	-0.88	107	125
5809_071321	FUI	FUI	(F104147)	FOCC012861-PA-CDS	FOCC012861-PA-CDS|Protein	FOCC012861-PA-CDS	1	0.0014	44475.2	13	23	121	File: "Y:\proteomics2\RawData\5809\ID65553_01_FSN20560_5809_070321.raw"; SpectrumID: "39593"; scans: "39625"	VMVTEQGYPDHGGLMDTNR	R	V	0.997	34.5	25	10.5	Oxidation (+16)	2134.94	3	-0.0008	-0.38	107	125
5809_071321	FUI	FUI	(F104147)	FOCC012861-PA-CDS	FOCC012861-PA-CDS|Protein	FOCC012861-PA-CDS	1	0.0014	44475.2	13	23	121	File: "Y:\proteomics2\RawData\5809\ID65553_01_FSN20560_5809_070321.raw"; SpectrumID: "38362"; scans: "38394"	VMVTEQGYPDHGGLMDTNR	R	V	0.997	34.1	25	32.1	Oxidation (+16)	2134.94	3	-0.00041	-0.19	107	125
5809_071321	FUI	FUI	(F104147)	FOCC012861-PA-CDS	FOCC012861-PA-CDS|Protein	FOCC012861-PA-CDS	1	0.0014	44475.2	13	23	121	File: "Y:\proteomics2\RawData\5809\ID65553_01_FSN20560_5809_070321.raw"; SpectrumID: "38757"; scans: "38789"	VMVTEQGYPDHGGLMDTNR	R	V	0.997	35.9	25	21.3	Oxidation (+16)	2134.94	3	-0.00059	-0.28	107	125
5809_071321	FUI	FUI	(F104147)	FOCC012861-PA-CDS	FOCC012861-PA-CDS|Protein	FOCC012861-PA-CDS	1	0.0014	44475.2	13	23	121	File: "Y:\proteomics2\RawData\5809\ID65553_01_FSN20560_5809_070321.raw"; SpectrumID: "26077"; scans: "26107"	VMVTEQGYPDHGGLMDTNR	R	V	0.997	36.2	25	36.2	Oxidation (+16), Oxidation (+16)	2150.94	3	-0.00071	-0.33	107	125
5809_071321	FUI	FUI	(F104147)	FOCC012861-PA-CDS	FOCC012861-PA-CDS|Protein	FOCC012861-PA-CDS	1	0.0014	44475.2	13	23	121	File: "Y:\proteomics2\RawData\5809\ID65553_01_FSN20560_5809_070321.raw"; SpectrumID: "34799"; scans: "34830"	VMVTEQGYPDHGGLMDTNR	R	V	0.997	35.4	25	35.4	Oxidation (+16)	2134.94	3	0.00067	0.31	107	125
5809_071321	FUI	FUI	(F104147)	FOCC012861-PA-CDS	FOCC012861-PA-CDS|Protein	FOCC012861-PA-CDS	1	0.0014	44475.2	13	23	121	File: "Y:\proteomics2\RawData\5809\ID65553_01_FSN20560_5809_070321.raw"; SpectrumID: "26317"; scans: "26347"	VMVTEQGYPDHGGLMDTNR	R	V	0.997	38.3	25	38.3	Oxidation (+16), Oxidation (+16)	2150.94	3	-0.00071	-0.33	107	125
5809_071321	FUI	FUI	(F104147)	FOCC012861-PA-CDS	FOCC012861-PA-CDS|Protein	FOCC012861-PA-CDS	1	0.0014	44475.2	13	23	121	File: "Y:\proteomics2\RawData\5809\ID65553_01_FSN20560_5809_070321.raw"; SpectrumID: "25667"; scans: "25697"	VMVTEQGYPDHGGLMDTNR	R	V	0.997	38.4	25	38.4	Oxidation (+16), Oxidation (+16)	2150.94	3	0.00058	0.27	107	125
5809_071321	FUI	FUI	(F104147)	FOCC012861-PA-CDS	FOCC012861-PA-CDS|Protein	FOCC012861-PA-CDS	1	0.0014	44475.2	13	23	121	File: "Y:\proteomics2\RawData\5809\ID65553_01_FSN20560_5809_070321.raw"; SpectrumID: "39370"; scans: "39402"	VMVTEQGYPDHGGLMDTNR	R	V	0.997	39.3	25	39.3		2118.95	3	-0.00033	-0.15	107	125
5809_071321	FUI	FUI	(F104147)	FOCC012861-PA-CDS	FOCC012861-PA-CDS|Protein	FOCC012861-PA-CDS	1	0.0014	44475.2	13	23	121	File: "Y:\proteomics2\RawData\5809\ID65553_01_FSN20560_5809_070321.raw"; SpectrumID: "34996"; scans: "35027"	VMVTEQGYPDHGGLMDTNR	R	V	0.997	42	25	42	Oxidation (+16)	2134.94	3	-0.0013	-0.63	107	125
5809_071321	FUI	FUI	(F104147)	FOCC012861-PA-CDS	FOCC012861-PA-CDS|Protein	FOCC012861-PA-CDS	1	0.0014	44475.2	13	23	121	File: "Y:\proteomics2\RawData\5809\ID65553_01_FSN20560_5809_070321.raw"; SpectrumID: "30098"; scans: "30129"	VMVTEQGYPDHGGLMDTNR	R	V	0.997	39.4	25	39.4	Oxidation (+16)	2134.94	3	-5.3e-05	-0.025	107	125
5809_071321	FUI	FUI	(F104147)	FOCC012861-PA-CDS	FOCC012861-PA-CDS|Protein	FOCC012861-PA-CDS	1	0.0014	44475.2	13	23	121	File: "Y:\proteomics2\RawData\5809\ID65553_01_FSN20560_5809_070321.raw"; SpectrumID: "40338"; scans: "40370"	VMVTEQGYPDHGGLMDTNR	R	V	0.997	42.4	25	42.4		2118.95	3	-0.00087	-0.41	107	125
5809_071321	FUI	FUI	(F104147)	FOCC012861-PA-CDS	FOCC012861-PA-CDS|Protein	FOCC012861-PA-CDS	1	0.0014	44475.2	13	23	121	File: "Y:\proteomics2\RawData\5809\ID65553_01_FSN20560_5809_070321.raw"; SpectrumID: "39597"; scans: "39629"	VMVTEQGYPDHGGLMDTNR	R	V	0.997	47.6	25	47.6		2118.94	3	-0.0018	-0.85	107	125
5809_071321	FUI	FUI	(F104147)	FOCC012861-PA-CDS	FOCC012861-PA-CDS|Protein	FOCC012861-PA-CDS	1	0.0014	44475.2	13	23	121	File: "Y:\proteomics2\RawData\5809\ID65553_01_FSN20560_5809_070321.raw"; SpectrumID: "25900"; scans: "25930"	VMVTEQGYPDHGGLMDTNR	R	V	0.997	45.2	25	45.2	Oxidation (+16), Oxidation (+16)	2150.94	3	-0.00089	-0.41	107	125
5809_071321	FUI	FUI	(F104147)	FOCC012861-PA-CDS	FOCC012861-PA-CDS|Protein	FOCC012861-PA-CDS	1	0.0014	44475.2	13	23	121	File: "Y:\proteomics2\RawData\5809\ID65553_01_FSN20560_5809_070321.raw"; SpectrumID: "30745"; scans: "30776"	VMVTEQGYPDHGGLMDTNR	R	V	0.997	47.4	25	47.4	Oxidation (+16)	2134.94	3	-0.0012	-0.54	107	125
5809_071321	FUI	FUI	(F104147)	FOCC012861-PA-CDS	FOCC012861-PA-CDS|Protein	FOCC012861-PA-CDS	1	0.0014	44475.2	13	23	121	File: "Y:\proteomics2\RawData\5809\ID65553_01_FSN20560_5809_070321.raw"; SpectrumID: "30497"; scans: "30528"	VMVTEQGYPDHGGLMDTNR	R	V	0.997	47	25	47	Oxidation (+16)	2134.94	3	-0.00041	-0.19	107	125
5809_071321	FUI	FUI	(F104147)	FOCC012861-PA-CDS	FOCC012861-PA-CDS|Protein	FOCC012861-PA-CDS	1	0.0014	44475.2	13	23	121	File: "Y:\proteomics2\RawData\5809\ID65553_01_FSN20560_5809_070321.raw"; SpectrumID: "29160"; scans: "29190"	VMVTEQGYPDHGGLMDTNR	R	V	0.997	47.4	25	47.4	Oxidation (+16), Oxidation (+16)	2150.94	3	-0.00035	-0.16	107	125
5809_071321	FUI	FUI	(F104147)	FOCC012861-PA-CDS	FOCC012861-PA-CDS|Protein	FOCC012861-PA-CDS	1	0.0014	44475.2	13	23	121	File: "Y:\proteomics2\RawData\5809\ID65553_01_FSN20560_5809_070321.raw"; SpectrumID: "30891"; scans: "30922"	VMVTEQGYPDHGGLMDTNR	R	V	0.997	50.5	25	50.5	Oxidation (+16)	2134.94	3	-0.0015	-0.71	107	125
5809_071321	FUI	FUI	(F104147)	FOCC012861-PA-CDS	FOCC012861-PA-CDS|Protein	FOCC012861-PA-CDS	1	0.0014	44475.2	13	23	121	File: "Y:\proteomics2\RawData\5809\ID65553_01_FSN20560_5809_070321.raw"; SpectrumID: "39158"; scans: "39190"	VMVTEQGYPDHGGLMDTNR	R	V	0.997	49.1	25	43.6	Oxidation (+16)	2134.94	3	-0.00059	-0.28	107	125
5809_071321	FUI	FUI	(F104147)	FOCC012861-PA-CDS	FOCC012861-PA-CDS|Protein	FOCC012861-PA-CDS	1	0.0014	44475.2	13	23	121	File: "Y:\proteomics2\RawData\5809\ID65553_01_FSN20560_5809_070321.raw"; SpectrumID: "30351"; scans: "30382"	VMVTEQGYPDHGGLMDTNR	R	V	0.997	50.5	25	50.5	Oxidation (+16)	2134.94	3	-0.0012	-0.54	107	125
5809_071321	FUI	FUI	(F104147)	FOCC012861-PA-CDS	FOCC012861-PA-CDS|Protein	FOCC012861-PA-CDS	1	0.0014	44475.2	13	23	121	File: "Y:\proteomics2\RawData\5809\ID65553_01_FSN20560_5809_070321.raw"; SpectrumID: "35367"; scans: "35398"	VMVTEQGYPDHGGLMDTNR	R	V	0.997	50.7	25	50.7	Oxidation (+16)	2134.94	3	-0.00059	-0.28	107	125
5809_071321	FUI	FUI	(F104147)	FOCC012861-PA-CDS	FOCC012861-PA-CDS|Protein	FOCC012861-PA-CDS	1	0.0014	44475.2	13	23	121	File: "Y:\proteomics2\RawData\5809\ID65553_01_FSN20560_5809_070321.raw"; SpectrumID: "40147"; scans: "40179"	VMVTEQGYPDHGGLMDTNR	R	V	0.997	53.2	25	53.2		2118.95	3	-0.00069	-0.32	107	125
5809_071321	FUI	FUI	(F104147)	FOCC012861-PA-CDS	FOCC012861-PA-CDS|Protein	FOCC012861-PA-CDS	1	0.0014	44475.2	13	23	121	File: "Y:\proteomics2\RawData\5809\ID65553_01_FSN20560_5809_070321.raw"; SpectrumID: "39940"; scans: "39972"	VMVTEQGYPDHGGLMDTNR	R	V	0.997	56.6	25	56.6		2118.95	3	-0.0012	-0.58	107	125
5809_071321	FUI	FUI	(F104147)	FOCC012861-PA-CDS	FOCC012861-PA-CDS|Protein	FOCC012861-PA-CDS	1	0.0014	44475.2	13	23	121	File: "Y:\proteomics2\RawData\5809\ID65553_01_FSN20560_5809_070321.raw"; SpectrumID: "35210"; scans: "35241"	VMVTEQGYPDHGGLMDTNR	R	V	0.997	58.2	25	58.2	Oxidation (+16)	2134.94	3	0.00049	0.23	107	125
5809_071321	FUI	FUI	(F104147)	FOCC012861-PA-CDS	FOCC012861-PA-CDS|Protein	FOCC012861-PA-CDS	1	0.0014	44475.2	13	23	121	File: "Y:\proteomics2\RawData\5809\ID65553_01_FSN20560_5809_070321.raw"; SpectrumID: "39764"; scans: "39796"	VMVTEQGYPDHGGLMDTNR	R	V	0.997	60.3	25	60.3		2118.95	3	0.00042	0.2	107	125
5809_071321	FUI	FUI	(F104147)	FOCC012861-PA-CDS	FOCC012861-PA-CDS|Protein	FOCC012861-PA-CDS	1	0.0014	44475.2	13	23	121	File: "Y:\proteomics2\RawData\5809\ID65553_01_FSN20560_5809_070321.raw"; SpectrumID: "38900"; scans: "38932"	VMVTEQGYPDHGGLMDTNRVR	R	S	0.954	14.4	25	14.4	Oxidation (+16)	2390.11	4	-0.00021	-0.087	107	127
5809_071321	FUI	FUI	(F104147)	FOCC012861-PA-CDS	FOCC012861-PA-CDS|Protein	FOCC012861-PA-CDS	1	0.0014	44475.2	13	23	121	File: "Y:\proteomics2\RawData\5809\ID65553_01_FSN20560_5809_070321.raw"; SpectrumID: "33759"; scans: "33790"	VMVTEQGYPDHGGLMDTNRVR	R	S	0.982	14.8	25	14.8	Oxidation (+16)	2390.11	4	0.00055	0.23	107	127
5809_071321	FUI	FUI	(F104147)	FOCC012861-PA-CDS	FOCC012861-PA-CDS|Protein	FOCC012861-PA-CDS	1	0.0014	44475.2	13	23	121	File: "Y:\proteomics2\RawData\5809\ID65553_01_FSN20560_5809_070321.raw"; SpectrumID: "29117"; scans: "29147"	VMVTEQGYPDHGGLMDTNRVR	R	S	0.993	22.3	25	22.3	Oxidation (+16), Oxidation (+16)	2406.1	3	-0.0012	-0.49	107	127
5809_071321	FUI	FUI	(F104147)	FOCC012861-PA-CDS	FOCC012861-PA-CDS|Protein	FOCC012861-PA-CDS	1	0.0014	44475.2	13	23	121	File: "Y:\proteomics2\RawData\5809\ID65553_01_FSN20560_5809_070321.raw"; SpectrumID: "34086"; scans: "34117"	VMVTEQGYPDHGGLMDTNRVR	R	S	0.995	21.3	25	21.3	Oxidation (+16)	2390.11	3	0.00055	0.23	107	127
5809_071321	FUI	FUI	(F104147)	FOCC012861-PA-CDS	FOCC012861-PA-CDS|Protein	FOCC012861-PA-CDS	1	0.0014	44475.2	13	23	121	File: "Y:\proteomics2\RawData\5809\ID65553_01_FSN20560_5809_070321.raw"; SpectrumID: "44384"; scans: "44416"	VMVTEQGYPDHGGLMDTNRVR	R	S	0.995	18.6	25	16.9		2374.12	4	0.00035	0.15	107	127
5809_071321	FUI	FUI	(F104147)	FOCC012861-PA-CDS	FOCC012861-PA-CDS|Protein	FOCC012861-PA-CDS	1	0.0014	44475.2	13	23	121	File: "Y:\proteomics2\RawData\5809\ID65553_01_FSN20560_5809_070321.raw"; SpectrumID: "32944"; scans: "32975"	VMVTEQGYPDHGGLMDTNRVR	R	S	0.996	19.7	25	19.7	Oxidation (+16)	2390.11	4	-0.00021	-0.087	107	127
5809_071321	FUI	FUI	(F104147)	FOCC012861-PA-CDS	FOCC012861-PA-CDS|Protein	FOCC012861-PA-CDS	1	0.0014	44475.2	13	23	121	File: "Y:\proteomics2\RawData\5809\ID65553_01_FSN20560_5809_070321.raw"; SpectrumID: "38503"; scans: "38535"	VMVTEQGYPDHGGLMDTNRVR	R	S	0.997	18.6	25	18.6	Oxidation (+16)	2390.11	4	0.00055	0.23	107	127
5809_071321	FUI	FUI	(F104147)	FOCC012861-PA-CDS	FOCC012861-PA-CDS|Protein	FOCC012861-PA-CDS	1	0.0014	44475.2	13	23	121	File: "Y:\proteomics2\RawData\5809\ID65553_01_FSN20560_5809_070321.raw"; SpectrumID: "32823"; scans: "32854"	VMVTEQGYPDHGGLMDTNRVR	R	S	0.997	23.4	25	23.4	Oxidation (+16)	2390.11	3	-0.00074	-0.31	107	127
5809_071321	FUI	FUI	(F104147)	FOCC012861-PA-CDS	FOCC012861-PA-CDS|Protein	FOCC012861-PA-CDS	1	0.0014	44475.2	13	23	121	File: "Y:\proteomics2\RawData\5809\ID65553_01_FSN20560_5809_070321.raw"; SpectrumID: "38099"; scans: "38130"	VMVTEQGYPDHGGLMDTNRVR	R	S	0.997	23.1	25	23.1	Oxidation (+16)	2390.11	4	-0.00093	-0.39	107	127
5809_071321	FUI	FUI	(F104147)	FOCC012861-PA-CDS	FOCC012861-PA-CDS|Protein	FOCC012861-PA-CDS	1	0.0014	44475.2	13	23	121	File: "Y:\proteomics2\RawData\5809\ID65553_01_FSN20560_5809_070321.raw"; SpectrumID: "42454"; scans: "42486"	VMVTEQGYPDHGGLMDTNRVR	R	S	0.997	21.6	25	21.6		2374.12	4	0.0013	0.55	107	127
5809_071321	FUI	FUI	(F104147)	FOCC012861-PA-CDS	FOCC012861-PA-CDS|Protein	FOCC012861-PA-CDS	1	0.0014	44475.2	13	23	121	File: "Y:\proteomics2\RawData\5809\ID65553_01_FSN20560_5809_070321.raw"; SpectrumID: "34541"; scans: "34572"	VMVTEQGYPDHGGLMDTNRVR	R	S	0.997	24.9	25	22.4	Oxidation (+16)	2390.11	4	0.0022	0.93	107	127
5809_071321	FUI	FUI	(F104147)	FOCC012861-PA-CDS	FOCC012861-PA-CDS|Protein	FOCC012861-PA-CDS	1	0.0014	44475.2	13	23	121	File: "Y:\proteomics2\RawData\5809\ID65553_01_FSN20560_5809_070321.raw"; SpectrumID: "42069"; scans: "42101"	VMVTEQGYPDHGGLMDTNRVR	R	S	0.997	23.2	25	22		2374.12	4	0.0011	0.45	107	127
5809_071321	FUI	FUI	(F104147)	FOCC012861-PA-CDS	FOCC012861-PA-CDS|Protein	FOCC012861-PA-CDS	1	0.0014	44475.2	13	23	121	File: "Y:\proteomics2\RawData\5809\ID65553_01_FSN20560_5809_070321.raw"; SpectrumID: "34132"; scans: "34163"	VMVTEQGYPDHGGLMDTNRVR	R	S	0.997	24.3	25	24.3	Oxidation (+16)	2390.11	4	-0.00045	-0.19	107	127
5809_071321	FUI	FUI	(F104147)	FOCC012861-PA-CDS	FOCC012861-PA-CDS|Protein	FOCC012861-PA-CDS	1	0.0014	44475.2	13	23	121	File: "Y:\proteomics2\RawData\5809\ID65553_01_FSN20560_5809_070321.raw"; SpectrumID: "33359"; scans: "33390"	VMVTEQGYPDHGGLMDTNRVR	R	S	0.997	24.5	25	24.5	Oxidation (+16)	2390.11	4	3.1e-05	0.013	107	127
5809_071321	FUI	FUI	(F104147)	FOCC012861-PA-CDS	FOCC012861-PA-CDS|Protein	FOCC012861-PA-CDS	1	0.0014	44475.2	13	23	121	File: "Y:\proteomics2\RawData\5809\ID65553_01_FSN20560_5809_070321.raw"; SpectrumID: "32531"; scans: "32562"	VMVTEQGYPDHGGLMDTNRVR	R	S	0.997	24.6	25	24.6	Oxidation (+16)	2390.11	4	0.0013	0.53	107	127
5809_071321	FUI	FUI	(F104147)	FOCC012861-PA-CDS	FOCC012861-PA-CDS|Protein	FOCC012861-PA-CDS	1	0.0014	44475.2	13	23	121	File: "Y:\proteomics2\RawData\5809\ID65553_01_FSN20560_5809_070321.raw"; SpectrumID: "43588"; scans: "43620"	VMVTEQGYPDHGGLMDTNRVR	R	S	0.997	25.6	25	25.6		2374.12	4	0.0013	0.55	107	127
5809_071321	FUI	FUI	(F104147)	FOCC012861-PA-CDS	FOCC012861-PA-CDS|Protein	FOCC012861-PA-CDS	1	0.0014	44475.2	13	23	121	File: "Y:\proteomics2\RawData\5809\ID65553_01_FSN20560_5809_070321.raw"; SpectrumID: "42808"; scans: "42840"	VMVTEQGYPDHGGLMDTNRVR	R	S	0.997	26.3	25	26.3		2374.12	4	0.00059	0.25	107	127
5809_071321	FUI	FUI	(F104147)	FOCC012861-PA-CDS	FOCC012861-PA-CDS|Protein	FOCC012861-PA-CDS	1	0.0014	44475.2	13	23	121	File: "Y:\proteomics2\RawData\5809\ID65553_01_FSN20560_5809_070321.raw"; SpectrumID: "42341"; scans: "42373"	VMVTEQGYPDHGGLMDTNRVR	R	S	0.997	34.1	25	34.1		2374.11	3	-0.0013	-0.57	107	127
5809_071321	FUI	FUI	(F104147)	FOCC012861-PA-CDS	FOCC012861-PA-CDS|Protein	FOCC012861-PA-CDS	1	0.0014	44475.2	13	23	121	File: "Y:\proteomics2\RawData\5809\ID65553_01_FSN20560_5809_070321.raw"; SpectrumID: "33638"; scans: "33669"	VMVTEQGYPDHGGLMDTNRVR	R	S	0.997	35	25	35	Oxidation (+16)	2390.11	3	0.00091	0.38	107	127
5809_071321	FUI	FUI	(F104147)	FOCC012861-PA-CDS	FOCC012861-PA-CDS|Protein	FOCC012861-PA-CDS	1	0.0014	44475.2	13	23	121	File: "Y:\proteomics2\RawData\5809\ID65553_01_FSN20560_5809_070321.raw"; SpectrumID: "43116"; scans: "43148"	VMVTEQGYPDHGGLMDTNRVR	R	S	0.997	35.7	25	35.7		2374.12	3	0.0014	0.58	107	127
5809_071321	FUI	FUI	(F104147)	FOCC012861-PA-CDS	FOCC012861-PA-CDS|Protein	FOCC012861-PA-CDS	1	0.0014	44475.2	13	23	121	File: "Y:\proteomics2\RawData\5809\ID65553_01_FSN20560_5809_070321.raw"; SpectrumID: "42730"; scans: "42762"	VMVTEQGYPDHGGLMDTNRVR	R	S	0.997	36.6	25	36.6		2374.12	3	0.00048	0.2	107	127
5809_071321	FUI	FUI	(F104147)	FOCC012861-PA-CDS	FOCC012861-PA-CDS|Protein	FOCC012861-PA-CDS	1	0.0014	44475.2	13	23	121	File: "Y:\proteomics2\RawData\5809\ID65553_01_FSN20560_5809_070321.raw"; SpectrumID: "43200"; scans: "43232"	VMVTEQGYPDHGGLMDTNRVR	R	S	0.997	38.5	25	38.5		2374.12	4	0.0013	0.55	107	127
5809_071321	FUI	FUI	(F104147)	FOCC012861-PA-CDS	FOCC012861-PA-CDS|Protein	FOCC012861-PA-CDS	1	0.0014	44475.2	13	23	121	File: "Y:\proteomics2\RawData\5809\ID65553_01_FSN20560_5809_070321.raw"; SpectrumID: "43977"; scans: "44009"	VMVTEQGYPDHGGLMDTNRVR	R	S	0.997	40.4	25	40.4		2374.12	4	0.00035	0.15	107	127
5809_071321	FUI	FUI	(F104147)	FOCC012861-PA-CDS	FOCC012861-PA-CDS|Protein	FOCC012861-PA-CDS	1	0.0014	44475.2	13	23	121	File: "Y:\proteomics2\RawData\5809\ID65553_01_FSN20560_5809_070321.raw"; SpectrumID: "33236"; scans: "33267"	VMVTEQGYPDHGGLMDTNRVR	R	S	0.997	47.3	25	47.3	Oxidation (+16)	2390.11	3	-0.00056	-0.24	107	127
5809_071321	FUI	FUI	(F104147)	FOCC012861-PA-CDS	FOCC012861-PA-CDS|Protein	FOCC012861-PA-CDS	1	0.0014	44475.2	13	23	121	File: "Y:\proteomics2\RawData\5809\ID65553_01_FSN20560_5809_070321.raw"; SpectrumID: "15485"; scans: "15515"	VVPEGFRK	R	Q	0.977	28.8	25	28.8		930.53	2	-0.00016	-0.17	86	93
5809_071321	FUI	FUI	(F104147)	FOCC012861-PA-CDS	FOCC012861-PA-CDS|Protein	FOCC012861-PA-CDS	1	0.0014	44475.2	13	23	121	File: "Y:\proteomics2\RawData\5809\ID65553_01_FSN20560_5809_070321.raw"; SpectrumID: "15907"; scans: "15937"	VVPEGFRK	R	Q	0.977	28.8	25	28.8		930.53	2	-0.00022	-0.24	86	93
5809_071321	FUI	FUI	(F104147)	FOCC012861-PA-CDS	FOCC012861-PA-CDS|Protein	FOCC012861-PA-CDS	1	0.0014	44475.2	13	23	121	File: "Y:\proteomics2\RawData\5809\ID65553_01_FSN20560_5809_070321.raw"; SpectrumID: "16330"; scans: "16360"	VVPEGFRK	R	Q	0.978	29	25	29		930.53	2	-4.2e-05	-0.045	86	93
5809_071321	FUI	FUI	(F104147)	FOCC012861-PA-CDS	FOCC012861-PA-CDS|Protein	FOCC012861-PA-CDS	1	0.0014	44475.2	13	23	121	File: "Y:\proteomics2\RawData\5809\ID65553_01_FSN20560_5809_070321.raw"; SpectrumID: "56839"; scans: "56872"	YGLYQVDFADPERPR	K	T	0.969	24.4	25	24.4		1824.88	2	0.0008	0.44	169	183
5809_071321	FUI	FUI	(F104147)	FOCC012861-PA-CDS	FOCC012861-PA-CDS|Protein	FOCC012861-PA-CDS	1	0.0014	44475.2	13	23	121	File: "Y:\proteomics2\RawData\5809\ID65553_01_FSN20560_5809_070321.raw"; SpectrumID: "57605"; scans: "57638"	YGLYQVDFADPERPR	K	T	0.996	21.4	25	17.4		1824.88	3	0.001	0.56	169	183
5809_071321	FUI	FUI	(F104147)	FOCC012861-PA-CDS	FOCC012861-PA-CDS|Protein	FOCC012861-PA-CDS	1	0.0014	44475.2	13	23	121	File: "Y:\proteomics2\RawData\5809\ID65553_01_FSN20560_5809_070321.raw"; SpectrumID: "57572"; scans: "57605"	YGLYQVDFADPERPR	K	T	0.997	49.4	25	49.4		1824.88	2	0.00068	0.37	169	183
5809_071321	FUI	FUI	(F104147)	FOCC012861-PA-CDS	FOCC012861-PA-CDS|Protein	FOCC012861-PA-CDS	1	0.0014	44475.2	13	23	121	File: "Y:\proteomics2\RawData\5809\ID65553_01_FSN20560_5809_070321.raw"; SpectrumID: "57242"; scans: "57275"	YGLYQVDFADPERPR	K	T	0.997	31.5	25	31.5		1824.88	3	0.00048	0.26	169	183
5809_071321	FUI	FUI	(F104147)	FOCC012861-PA-CDS	FOCC012861-PA-CDS|Protein	FOCC012861-PA-CDS	1	0.0014	44475.2	13	23	121	File: "Y:\proteomics2\RawData\5809\ID65553_01_FSN20560_5809_070321.raw"; SpectrumID: "57206"; scans: "57239"	YGLYQVDFADPERPR	K	T	0.997	61	25	61		1824.88	2	-0.00066	-0.36	169	183
5809_071321	FI	FI	(F104148)	FOCC012861-PA-CDS	FOCC012861-PA-CDS|Protein	FOCC012861-PA-CDS	1	0.00159	44475.2	14	26	139	File: "Y:\proteomics2\RawData\5809\ID65554_01_FSN20560_5809_070321.raw"; SpectrumID: "90055"; scans: "90093"	AGDAGVVTSFDPSWEETIADWLR	R	V	0.992	20.9	25	20.9		2521.17	3	-0.0018	-0.71	63	85
5809_071321	FI	FI	(F104148)	FOCC012861-PA-CDS	FOCC012861-PA-CDS|Protein	FOCC012861-PA-CDS	1	0.00159	44475.2	14	26	139	File: "Y:\proteomics2\RawData\5809\ID65554_01_FSN20560_5809_070321.raw"; SpectrumID: "88139"; scans: "88176"	AGDAGVVTSFDPSWEETIADWLR	R	V	0.997	77.2	25	76.3		2521.18	3	-0.00015	-0.059	63	85
5809_071321	FI	FI	(F104148)	FOCC012861-PA-CDS	FOCC012861-PA-CDS|Protein	FOCC012861-PA-CDS	1	0.00159	44475.2	14	26	139	File: "Y:\proteomics2\RawData\5809\ID65554_01_FSN20560_5809_070321.raw"; SpectrumID: "18235"; scans: "18241"	ASLEQGLK	K	R	0.97	33.5	25	33.2		844.46	2	-0.00088	-1	8	15
5809_071321	FI	FI	(F104148)	FOCC012861-PA-CDS	FOCC012861-PA-CDS|Protein	FOCC012861-PA-CDS	1	0.00159	44475.2	14	26	139	File: "Y:\proteomics2\RawData\5809\ID65554_01_FSN20560_5809_070321.raw"; SpectrumID: "17805"; scans: "17811"	ASLEQGLK	K	R	0.99	35.5	25	35.3		844.47	2	-2.2e-05	-0.026	8	15
5809_071321	FI	FI	(F104148)	FOCC012861-PA-CDS	FOCC012861-PA-CDS|Protein	FOCC012861-PA-CDS	1	0.00159	44475.2	14	26	139	File: "Y:\proteomics2\RawData\5809\ID65554_01_FSN20560_5809_070321.raw"; SpectrumID: "15298"; scans: "15302"	ASLEQGLKR	K	S	0.989	30.6	25	19.1		1000.57	2	1.8e-05	0.018	8	16
5809_071321	FI	FI	(F104148)	FOCC012861-PA-CDS	FOCC012861-PA-CDS|Protein	FOCC012861-PA-CDS	1	0.00159	44475.2	14	26	139	File: "Y:\proteomics2\RawData\5809\ID65554_01_FSN20560_5809_070321.raw"; SpectrumID: "16364"; scans: "16370"	ASLEQGLKR	K	S	0.997	39.7	25	25.1		1000.57	2	-0.00022	-0.22	8	16
5809_071321	FI	FI	(F104148)	FOCC012861-PA-CDS	FOCC012861-PA-CDS|Protein	FOCC012861-PA-CDS	1	0.00159	44475.2	14	26	139	File: "Y:\proteomics2\RawData\5809\ID65554_01_FSN20560_5809_070321.raw"; SpectrumID: "15081"; scans: "15085"	ASLEQGLKR	K	S	0.997	45.5	25	29.5		1000.57	2	-0.00072	-0.72	8	16
5809_071321	FI	FI	(F104148)	FOCC012861-PA-CDS	FOCC012861-PA-CDS|Protein	FOCC012861-PA-CDS	1	0.00159	44475.2	14	26	139	File: "Y:\proteomics2\RawData\5809\ID65554_01_FSN20560_5809_070321.raw"; SpectrumID: "14671"; scans: "14675"	ASLEQGLKR	K	S	0.997	42.6	25	30.5		1000.57	2	1.8e-05	0.018	8	16
5809_071321	FI	FI	(F104148)	FOCC012861-PA-CDS	FOCC012861-PA-CDS|Protein	FOCC012861-PA-CDS	1	0.00159	44475.2	14	26	139	File: "Y:\proteomics2\RawData\5809\ID65554_01_FSN20560_5809_070321.raw"; SpectrumID: "15929"; scans: "15933"	ASLEQGLKR	K	S	0.997	48.3	25	30.9		1000.57	2	7.8e-05	0.078	8	16
5809_071321	FI	FI	(F104148)	FOCC012861-PA-CDS	FOCC012861-PA-CDS|Protein	FOCC012861-PA-CDS	1	0.00159	44475.2	14	26	139	File: "Y:\proteomics2\RawData\5809\ID65554_01_FSN20560_5809_070321.raw"; SpectrumID: "15508"; scans: "15512"	ASLEQGLKR	K	S	0.997	52.3	25	37.8		1000.57	2	-0.00022	-0.22	8	16
5809_071321	FI	FI	(F104148)	FOCC012861-PA-CDS	FOCC012861-PA-CDS|Protein	FOCC012861-PA-CDS	1	0.00159	44475.2	14	26	139	File: "Y:\proteomics2\RawData\5809\ID65554_01_FSN20560_5809_070321.raw"; SpectrumID: "88122"; scans: "88159"	CNVAVYTAWSLMDNYEWFFGYEHK	K	Y	0.997	54.5	25	54.5	Carbamidomethyl (+57)	3029.32	3	0.0019	0.63	145	168
5809_071321	FI	FI	(F104148)	FOCC012861-PA-CDS	FOCC012861-PA-CDS|Protein	FOCC012861-PA-CDS	1	0.00159	44475.2	14	26	139	File: "Y:\proteomics2\RawData\5809\ID65554_01_FSN20560_5809_070321.raw"; SpectrumID: "61536"; scans: "61567"	FGLYQVDFTDPQRPR	K	T	0.964	14.8	25	14.8		1837.91	3	0.00057	0.31	332	346
5809_071321	FI	FI	(F104148)	FOCC012861-PA-CDS	FOCC012861-PA-CDS|Protein	FOCC012861-PA-CDS	1	0.00159	44475.2	14	26	139	File: "Y:\proteomics2\RawData\5809\ID65554_01_FSN20560_5809_070321.raw"; SpectrumID: "94554"; scans: "94592"	FGLYQVDFTDPQRPR	K	T	0.996	19.4	25	12.9		1837.91	3	0.00021	0.12	332	346
5809_071321	FI	FI	(F104148)	FOCC012861-PA-CDS	FOCC012861-PA-CDS|Protein	FOCC012861-PA-CDS	1	0.00159	44475.2	14	26	139	File: "Y:\proteomics2\RawData\5809\ID65554_01_FSN20560_5809_070321.raw"; SpectrumID: "60418"; scans: "60448"	FGLYQVDFTDPQRPR	K	T	0.997	47.1	25	47.1		1837.91	2	0.00072	0.39	332	346
5809_071321	FI	FI	(F104148)	FOCC012861-PA-CDS	FOCC012861-PA-CDS|Protein	FOCC012861-PA-CDS	1	0.00159	44475.2	14	26	139	File: "Y:\proteomics2\RawData\5809\ID65554_01_FSN20560_5809_070321.raw"; SpectrumID: "60499"; scans: "60529"	FGLYQVDFTDPQRPR	K	T	0.997	42	25	42		1837.91	3	0.00021	0.12	332	346
5809_071321	FI	FI	(F104148)	FOCC012861-PA-CDS	FOCC012861-PA-CDS|Protein	FOCC012861-PA-CDS	1	0.00159	44475.2	14	26	139	File: "Y:\proteomics2\RawData\5809\ID65554_01_FSN20560_5809_070321.raw"; SpectrumID: "60841"; scans: "60872"	FGLYQVDFTDPQRPR	K	T	0.997	44.5	25	44.5		1837.91	3	3.2e-05	0.017	332	346
5809_071321	FI	FI	(F104148)	FOCC012861-PA-CDS	FOCC012861-PA-CDS|Protein	FOCC012861-PA-CDS	1	0.00159	44475.2	14	26	139	File: "Y:\proteomics2\RawData\5809\ID65554_01_FSN20560_5809_070321.raw"; SpectrumID: "61177"; scans: "61208"	FGLYQVDFTDPQRPR	K	T	0.997	43.9	25	43.9		1837.91	3	0.00039	0.21	332	346
5809_071321	FI	FI	(F104148)	FOCC012861-PA-CDS	FOCC012861-PA-CDS|Protein	FOCC012861-PA-CDS	1	0.00159	44475.2	14	26	139	File: "Y:\proteomics2\RawData\5809\ID65554_01_FSN20560_5809_070321.raw"; SpectrumID: "60120"; scans: "60150"	FGLYQVDFTDPQRPR	K	T	0.997	49.1	25	49.1		1837.91	3	-0.00033	-0.18	332	346
5809_071321	FI	FI	(F104148)	FOCC012861-PA-CDS	FOCC012861-PA-CDS|Protein	FOCC012861-PA-CDS	1	0.00159	44475.2	14	26	139	File: "Y:\proteomics2\RawData\5809\ID65554_01_FSN20560_5809_070321.raw"; SpectrumID: "88302"; scans: "88339"	GGDAGVLTAFDPAWEETIADWLR	R	L	0.997	89	25	89		2489.19	3	0.0018	0.72	271	293
5809_071321	FI	FI	(F104148)	FOCC012861-PA-CDS	FOCC012861-PA-CDS|Protein	FOCC012861-PA-CDS	1	0.00159	44475.2	14	26	139	File: "Y:\proteomics2\RawData\5809\ID65554_01_FSN20560_5809_070321.raw"; SpectrumID: "15024"; scans: "15028"	KASLEQGLK	K	R	0.991	33	25	17.4		972.56	2	-0.00048	-0.5	7	15
5809_071321	FI	FI	(F104148)	FOCC012861-PA-CDS	FOCC012861-PA-CDS|Protein	FOCC012861-PA-CDS	1	0.00159	44475.2	14	26	139	File: "Y:\proteomics2\RawData\5809\ID65554_01_FSN20560_5809_070321.raw"; SpectrumID: "14602"; scans: "14606"	KASLEQGLK	K	R	0.997	36.2	25	18.1		972.56	2	7.8e-05	0.08	7	15
5809_071321	FI	FI	(F104148)	FOCC012861-PA-CDS	FOCC012861-PA-CDS|Protein	FOCC012861-PA-CDS	1	0.00159	44475.2	14	26	139	File: "Y:\proteomics2\RawData\5809\ID65554_01_FSN20560_5809_070321.raw"; SpectrumID: "15970"; scans: "15974"	KASLEQGLKR	K	S	0.968	24.7	25	18.2		1128.66	2	0.001	0.9	7	16
5809_071321	FI	FI	(F104148)	FOCC012861-PA-CDS	FOCC012861-PA-CDS|Protein	FOCC012861-PA-CDS	1	0.00159	44475.2	14	26	139	File: "Y:\proteomics2\RawData\5809\ID65554_01_FSN20560_5809_070321.raw"; SpectrumID: "16800"; scans: "16806"	KASLEQGLKR	K	S	0.985	16.7	25	12.5		1128.66	3	0.00041	0.36	7	16
5809_071321	FI	FI	(F104148)	FOCC012861-PA-CDS	FOCC012861-PA-CDS|Protein	FOCC012861-PA-CDS	1	0.00159	44475.2	14	26	139	File: "Y:\proteomics2\RawData\5809\ID65554_01_FSN20560_5809_070321.raw"; SpectrumID: "14707"; scans: "14711"	KASLEQGLKR	K	S	0.997	38.3	25	26		1128.66	2	-0.00032	-0.28	7	16
5809_071321	FI	FI	(F104148)	FOCC012861-PA-CDS	FOCC012861-PA-CDS|Protein	FOCC012861-PA-CDS	1	0.00159	44475.2	14	26	139	File: "Y:\proteomics2\RawData\5809\ID65554_01_FSN20560_5809_070321.raw"; SpectrumID: "15120"; scans: "15124"	KASLEQGLKR	K	S	0.997	38.6	25	32		1128.66	2	0.0013	1.1	7	16
5809_071321	FI	FI	(F104148)	FOCC012861-PA-CDS	FOCC012861-PA-CDS|Protein	FOCC012861-PA-CDS	1	0.00159	44475.2	14	26	139	File: "Y:\proteomics2\RawData\5809\ID65554_01_FSN20560_5809_070321.raw"; SpectrumID: "15094"; scans: "15098"	KASLEQGLKR	K	S	0.997	46.1	25	36.8		1128.66	3	-0.00052	-0.46	7	16
5809_071321	FI	FI	(F104148)	FOCC012861-PA-CDS	FOCC012861-PA-CDS|Protein	FOCC012861-PA-CDS	1	0.00159	44475.2	14	26	139	File: "Y:\proteomics2\RawData\5809\ID65554_01_FSN20560_5809_070321.raw"; SpectrumID: "14678"; scans: "14682"	KASLEQGLKR	K	S	0.997	46.8	25	38.8		1128.66	3	-0.00061	-0.54	7	16
5809_071321	FI	FI	(F104148)	FOCC012861-PA-CDS	FOCC012861-PA-CDS|Protein	FOCC012861-PA-CDS	1	0.00159	44475.2	14	26	139	File: "Y:\proteomics2\RawData\5809\ID65554_01_FSN20560_5809_070321.raw"; SpectrumID: "15521"; scans: "15525"	KASLEQGLKR	K	S	0.997	47	25	32.2		1128.66	3	-0.00025	-0.22	7	16
5809_071321	FI	FI	(F104148)	FOCC012861-PA-CDS	FOCC012861-PA-CDS|Protein	FOCC012861-PA-CDS	1	0.00159	44475.2	14	26	139	File: "Y:\proteomics2\RawData\5809\ID65554_01_FSN20560_5809_070321.raw"; SpectrumID: "15942"; scans: "15946"	KASLEQGLKR	K	S	0.997	47.2	25	30.8		1128.66	3	-0.00043	-0.38	7	16
5809_071321	FI	FI	(F104148)	FOCC012861-PA-CDS	FOCC012861-PA-CDS|Protein	FOCC012861-PA-CDS	1	0.00159	44475.2	14	26	139	File: "Y:\proteomics2\RawData\5809\ID65554_01_FSN20560_5809_070321.raw"; SpectrumID: "16370"; scans: "16376"	KASLEQGLKR	K	S	0.997	51.1	25	35.3		1128.66	3	-0.00088	-0.78	7	16
5809_071321	FI	FI	(F104148)	FOCC012861-PA-CDS	FOCC012861-PA-CDS|Protein	FOCC012861-PA-CDS	1	0.00159	44475.2	14	26	139	File: "Y:\proteomics2\RawData\5809\ID65554_01_FSN20560_5809_070321.raw"; SpectrumID: "95760"; scans: "95798"	LIQGSADFFGLNYYTSSLAHEPTGDEEKPK	K	A	0.937	19.7	25	19.7		3313.57	4	-0.0061	-1.8	29	58
5809_071321	FI	FI	(F104148)	FOCC012861-PA-CDS	FOCC012861-PA-CDS|Protein	FOCC012861-PA-CDS	1	0.00159	44475.2	14	26	139	File: "Y:\proteomics2\RawData\5809\ID65554_01_FSN20560_5809_070321.raw"; SpectrumID: "76414"; scans: "76448"	LIQGSADFFGLNYYTSSLAHEPTGDEEKPK	K	A	0.943	19.6	25	17.3		3313.57	5	-0.0059	-1.8	29	58
5809_071321	FI	FI	(F104148)	FOCC012861-PA-CDS	FOCC012861-PA-CDS|Protein	FOCC012861-PA-CDS	1	0.00159	44475.2	14	26	139	File: "Y:\proteomics2\RawData\5809\ID65554_01_FSN20560_5809_070321.raw"; SpectrumID: "77196"; scans: "77230"	LIQGSADFFGLNYYTSSLAHEPTGDEEKPK	K	A	0.964	16.4	25	16.4		3313.58	5	-0.0013	-0.41	29	58
5809_071321	FI	FI	(F104148)	FOCC012861-PA-CDS	FOCC012861-PA-CDS|Protein	FOCC012861-PA-CDS	1	0.00159	44475.2	14	26	139	File: "Y:\proteomics2\RawData\5809\ID65554_01_FSN20560_5809_070321.raw"; SpectrumID: "76769"; scans: "76803"	LIQGSADFFGLNYYTSSLAHEPTGDEEKPK	K	A	0.972	15.8	25	15.8		3313.58	5	0.0011	0.32	29	58
5809_071321	FI	FI	(F104148)	FOCC012861-PA-CDS	FOCC012861-PA-CDS|Protein	FOCC012861-PA-CDS	1	0.00159	44475.2	14	26	139	File: "Y:\proteomics2\RawData\5809\ID65554_01_FSN20560_5809_070321.raw"; SpectrumID: "79933"; scans: "79968"	LIQGSADFFGLNYYTSSLAHEPTGDEEKPK	K	A	0.997	33	25	33		3313.57	4	-0.0056	-1.7	29	58
5809_071321	FI	FI	(F104148)	FOCC012861-PA-CDS	FOCC012861-PA-CDS|Protein	FOCC012861-PA-CDS	1	0.00159	44475.2	14	26	139	File: "Y:\proteomics2\RawData\5809\ID65554_01_FSN20560_5809_070321.raw"; SpectrumID: "87262"; scans: "87299"	LIQGSADFFGLNYYTSSLAHEPTGDEEKPK	K	A	0.997	27.7	25	27.7		3313.58	4	-0.0021	-0.64	29	58
5809_071321	FI	FI	(F104148)	FOCC012861-PA-CDS	FOCC012861-PA-CDS|Protein	FOCC012861-PA-CDS	1	0.00159	44475.2	14	26	139	File: "Y:\proteomics2\RawData\5809\ID65554_01_FSN20560_5809_070321.raw"; SpectrumID: "81571"; scans: "81606"	LIQGSADFFGLNYYTSSLAHEPTGDEEKPK	K	A	0.997	33.4	25	33.4		3313.58	4	-0.0017	-0.5	29	58
5809_071321	FI	FI	(F104148)	FOCC012861-PA-CDS	FOCC012861-PA-CDS|Protein	FOCC012861-PA-CDS	1	0.00159	44475.2	14	26	139	File: "Y:\proteomics2\RawData\5809\ID65554_01_FSN20560_5809_070321.raw"; SpectrumID: "96846"; scans: "96884"	LIQGSADFFGLNYYTSSLAHEPTGDEEKPK	K	A	0.997	34.8	25	34.8		3313.58	4	-0.00093	-0.28	29	58
5809_071321	FI	FI	(F104148)	FOCC012861-PA-CDS	FOCC012861-PA-CDS|Protein	FOCC012861-PA-CDS	1	0.00159	44475.2	14	26	139	File: "Y:\proteomics2\RawData\5809\ID65554_01_FSN20560_5809_070321.raw"; SpectrumID: "96127"; scans: "96165"	LIQGSADFFGLNYYTSSLAHEPTGDEEKPK	K	A	0.997	37.9	25	37.9		3313.58	4	-0.0012	-0.35	29	58
5809_071321	FI	FI	(F104148)	FOCC012861-PA-CDS	FOCC012861-PA-CDS|Protein	FOCC012861-PA-CDS	1	0.00159	44475.2	14	26	139	File: "Y:\proteomics2\RawData\5809\ID65554_01_FSN20560_5809_070321.raw"; SpectrumID: "79101"; scans: "79135"	LIQGSADFFGLNYYTSSLAHEPTGDEEKPK	K	A	0.997	47.7	25	47.7		3313.57	4	-0.0043	-1.3	29	58
5809_071321	FI	FI	(F104148)	FOCC012861-PA-CDS	FOCC012861-PA-CDS|Protein	FOCC012861-PA-CDS	1	0.00159	44475.2	14	26	139	File: "Y:\proteomics2\RawData\5809\ID65554_01_FSN20560_5809_070321.raw"; SpectrumID: "78703"; scans: "78737"	LIQGSADFFGLNYYTSSLAHEPTGDEEKPK	K	A	0.997	43.9	25	42.4		3313.58	4	-0.00045	-0.14	29	58
5809_071321	FI	FI	(F104148)	FOCC012861-PA-CDS	FOCC012861-PA-CDS|Protein	FOCC012861-PA-CDS	1	0.00159	44475.2	14	26	139	File: "Y:\proteomics2\RawData\5809\ID65554_01_FSN20560_5809_070321.raw"; SpectrumID: "96505"; scans: "96543"	LIQGSADFFGLNYYTSSLAHEPTGDEEKPK	K	A	0.997	49.6	25	49.6		3313.58	4	0.00079	0.24	29	58
5809_071321	FI	FI	(F104148)	FOCC012861-PA-CDS	FOCC012861-PA-CDS|Protein	FOCC012861-PA-CDS	1	0.00159	44475.2	14	26	139	File: "Y:\proteomics2\RawData\5809\ID65554_01_FSN20560_5809_070321.raw"; SpectrumID: "76153"; scans: "76187"	LIQGSADFFGLNYYTSSLAHEPTGDEEKPK	K	A	0.997	55	25	55		3313.58	4	0.0057	1.7	29	58
5809_071321	FI	FI	(F104148)	FOCC012861-PA-CDS	FOCC012861-PA-CDS|Protein	FOCC012861-PA-CDS	1	0.00159	44475.2	14	26	139	File: "Y:\proteomics2\RawData\5809\ID65554_01_FSN20560_5809_070321.raw"; SpectrumID: "77930"; scans: "77964"	LIQGSADFFGLNYYTSSLAHEPTGDEEKPK	K	A	0.997	59.2	25	59.2		3313.58	4	0.001	0.31	29	58
5809_071321	FI	FI	(F104148)	FOCC012861-PA-CDS	FOCC012861-PA-CDS|Protein	FOCC012861-PA-CDS	1	0.00159	44475.2	14	26	139	File: "Y:\proteomics2\RawData\5809\ID65554_01_FSN20560_5809_070321.raw"; SpectrumID: "76852"; scans: "76886"	LIQGSADFFGLNYYTSSLAHEPTGDEEKPK	K	A	0.997	59.5	25	59.5		3313.58	4	0.0017	0.53	29	58
5809_071321	FI	FI	(F104148)	FOCC012861-PA-CDS	FOCC012861-PA-CDS|Protein	FOCC012861-PA-CDS	1	0.00159	44475.2	14	26	139	File: "Y:\proteomics2\RawData\5809\ID65554_01_FSN20560_5809_070321.raw"; SpectrumID: "76491"; scans: "76525"	LIQGSADFFGLNYYTSSLAHEPTGDEEKPK	K	A	0.997	64.7	25	64.7		3313.58	4	0.0039	1.2	29	58
5809_071321	FI	FI	(F104148)	FOCC012861-PA-CDS	FOCC012861-PA-CDS|Protein	FOCC012861-PA-CDS	1	0.00159	44475.2	14	26	139	File: "Y:\proteomics2\RawData\5809\ID65554_01_FSN20560_5809_070321.raw"; SpectrumID: "78330"; scans: "78364"	LIQGSADFFGLNYYTSSLAHEPTGDEEKPK	K	A	0.997	67.4	25	67.4		3313.58	4	-0.0024	-0.72	29	58
5809_071321	FI	FI	(F104148)	FOCC012861-PA-CDS	FOCC012861-PA-CDS|Protein	FOCC012861-PA-CDS	1	0.00159	44475.2	14	26	139	File: "Y:\proteomics2\RawData\5809\ID65554_01_FSN20560_5809_070321.raw"; SpectrumID: "77214"; scans: "77248"	LIQGSADFFGLNYYTSSLAHEPTGDEEKPK	K	A	0.997	68.6	25	68.6		3313.58	4	0.00031	0.092	29	58
5809_071321	FI	FI	(F104148)	FOCC012861-PA-CDS	FOCC012861-PA-CDS|Protein	FOCC012861-PA-CDS	1	0.00159	44475.2	14	26	139	File: "Y:\proteomics2\RawData\5809\ID65554_01_FSN20560_5809_070321.raw"; SpectrumID: "77570"; scans: "77604"	LIQGSADFFGLNYYTSSLAHEPTGDEEKPK	K	A	0.997	70.6	25	70.6		3313.58	4	0.0013	0.38	29	58
5809_071321	FI	FI	(F104148)	FOCC012861-PA-CDS	FOCC012861-PA-CDS|Protein	FOCC012861-PA-CDS	1	0.00159	44475.2	14	26	139	File: "Y:\proteomics2\RawData\5809\ID65554_01_FSN20560_5809_070321.raw"; SpectrumID: "47941"; scans: "47963"	LPEFTEAEIK	R	L	0.994	31.5	25	31.5		1175.61	2	0.0002	0.17	19	28
5809_071321	FI	FI	(F104148)	FOCC012861-PA-CDS	FOCC012861-PA-CDS|Protein	FOCC012861-PA-CDS	1	0.00159	44475.2	14	26	139	File: "Y:\proteomics2\RawData\5809\ID65554_01_FSN20560_5809_070321.raw"; SpectrumID: "48725"; scans: "48747"	LPEFTEAEIK	R	L	0.997	41	25	41		1175.61	2	0.0012	1	19	28
5809_071321	FI	FI	(F104148)	FOCC012861-PA-CDS	FOCC012861-PA-CDS|Protein	FOCC012861-PA-CDS	1	0.00159	44475.2	14	26	139	File: "Y:\proteomics2\RawData\5809\ID65554_01_FSN20560_5809_070321.raw"; SpectrumID: "48336"; scans: "48358"	LPEFTEAEIK	R	L	0.997	48	25	41.3		1175.61	2	0.00032	0.27	19	28
5809_071321	FI	FI	(F104148)	FOCC012861-PA-CDS	FOCC012861-PA-CDS|Protein	FOCC012861-PA-CDS	1	0.00159	44475.2	14	26	139	File: "Y:\proteomics2\RawData\5809\ID65554_01_FSN20560_5809_070321.raw"; SpectrumID: "86761"; scans: "86797"	LYLLELLK	R	A	0.982	29.2	25	29.2		1003.63	2	-0.00028	-0.28	294	301
5809_071321	FI	FI	(F104148)	FOCC012861-PA-CDS	FOCC012861-PA-CDS|Protein	FOCC012861-PA-CDS	1	0.00159	44475.2	14	26	139	File: "Y:\proteomics2\RawData\5809\ID65554_01_FSN20560_5809_070321.raw"; SpectrumID: "87448"; scans: "87485"	LYLLELLK	R	A	0.986	27.4	25	27.4		1003.63	2	0.0004	0.4	294	301
5809_071321	FI	FI	(F104148)	FOCC012861-PA-CDS	FOCC012861-PA-CDS|Protein	FOCC012861-PA-CDS	1	0.00159	44475.2	14	26	139	File: "Y:\proteomics2\RawData\5809\ID65554_01_FSN20560_5809_070321.raw"; SpectrumID: "87096"; scans: "87133"	LYLLELLK	R	A	0.988	30.2	25	30.2		1003.63	2	0.00014	0.14	294	301
5809_071321	FI	FI	(F104148)	FOCC012861-PA-CDS	FOCC012861-PA-CDS|Protein	FOCC012861-PA-CDS	1	0.00159	44475.2	14	26	139	File: "Y:\proteomics2\RawData\5809\ID65554_01_FSN20560_5809_070321.raw"; SpectrumID: "18887"; scans: "18893"	MSAAFYKK	K	L	0.978	34.3	25	34.3		944.48	2	-0.00096	-1	187	194
5809_071321	FI	FI	(F104148)	FOCC012861-PA-CDS	FOCC012861-PA-CDS|Protein	FOCC012861-PA-CDS	1	0.00159	44475.2	14	26	139	File: "Y:\proteomics2\RawData\5809\ID65554_01_FSN20560_5809_070321.raw"; SpectrumID: "18696"; scans: "18702"	MSAAFYKK	K	L	0.986	34.8	25	34.8		944.48	2	-0.00084	-0.89	187	194
5809_071321	FI	FI	(F104148)	FOCC012861-PA-CDS	FOCC012861-PA-CDS|Protein	FOCC012861-PA-CDS	1	0.00159	44475.2	14	26	139	File: "Y:\proteomics2\RawData\5809\ID65554_01_FSN20560_5809_070321.raw"; SpectrumID: "10228"; scans: "10232"	MSAAFYKK	K	L	0.99	32.1	25	32.1	Oxidation (+16)	960.47	2	-0.00016	-0.16	187	194
5809_071321	FI	FI	(F104148)	FOCC012861-PA-CDS	FOCC012861-PA-CDS|Protein	FOCC012861-PA-CDS	1	0.00159	44475.2	14	26	139	File: "Y:\proteomics2\RawData\5809\ID65554_01_FSN20560_5809_070321.raw"; SpectrumID: "19557"; scans: "19563"	MSAAFYKK	K	L	0.99	32.4	25	32.4		944.48	2	7.8e-05	0.083	187	194
5809_071321	FI	FI	(F104148)	FOCC012861-PA-CDS	FOCC012861-PA-CDS|Protein	FOCC012861-PA-CDS	1	0.00159	44475.2	14	26	139	File: "Y:\proteomics2\RawData\5809\ID65554_01_FSN20560_5809_070321.raw"; SpectrumID: "17310"; scans: "17316"	MSAAFYKK	K	L	0.99	32.6	25	32.6	Oxidation (+16)	960.47	2	-0.00016	-0.16	187	194
5809_071321	FI	FI	(F104148)	FOCC012861-PA-CDS	FOCC012861-PA-CDS|Protein	FOCC012861-PA-CDS	1	0.00159	44475.2	14	26	139	File: "Y:\proteomics2\RawData\5809\ID65554_01_FSN20560_5809_070321.raw"; SpectrumID: "19117"; scans: "19123"	MSAAFYKK	K	L	0.99	35.3	25	35.3		944.48	2	-0.00048	-0.51	187	194
5809_071321	FI	FI	(F104148)	FOCC012861-PA-CDS	FOCC012861-PA-CDS|Protein	FOCC012861-PA-CDS	1	0.00159	44475.2	14	26	139	File: "Y:\proteomics2\RawData\5809\ID65554_01_FSN20560_5809_070321.raw"; SpectrumID: "11042"; scans: "11046"	MSAAFYKK	K	L	0.99	44.4	25	44.4	Oxidation (+16)	960.47	2	8.3e-05	0.086	187	194
5809_071321	FI	FI	(F104148)	FOCC012861-PA-CDS	FOCC012861-PA-CDS|Protein	FOCC012861-PA-CDS	1	0.00159	44475.2	14	26	139	File: "Y:\proteomics2\RawData\5809\ID65554_01_FSN20560_5809_070321.raw"; SpectrumID: "18283"; scans: "18289"	MSAAFYKK	K	L	0.99	45	25	42.5		944.48	2	-0.00036	-0.38	187	194
5809_071321	FI	FI	(F104148)	FOCC012861-PA-CDS	FOCC012861-PA-CDS|Protein	FOCC012861-PA-CDS	1	0.00159	44475.2	14	26	139	File: "Y:\proteomics2\RawData\5809\ID65554_01_FSN20560_5809_070321.raw"; SpectrumID: "11557"; scans: "11561"	MSAAFYKK	K	L	0.99	48.7	25	48.7	Oxidation (+16)	960.47	2	0.0004	0.42	187	194
5809_071321	FI	FI	(F104148)	FOCC012861-PA-CDS	FOCC012861-PA-CDS|Protein	FOCC012861-PA-CDS	1	0.00159	44475.2	14	26	139	File: "Y:\proteomics2\RawData\5809\ID65554_01_FSN20560_5809_070321.raw"; SpectrumID: "10639"; scans: "10643"	MSAAFYKK	K	L	0.99	51.8	25	51.8	Oxidation (+16)	960.47	2	0.00026	0.27	187	194
5809_071321	FI	FI	(F104148)	FOCC012861-PA-CDS	FOCC012861-PA-CDS|Protein	FOCC012861-PA-CDS	1	0.00159	44475.2	14	26	139	File: "Y:\proteomics2\RawData\5809\ID65554_01_FSN20560_5809_070321.raw"; SpectrumID: "11086"; scans: "11090"	MSAAFYKK	K	L	0.99	52	25	52	Oxidation (+16)	960.47	2	-9.7e-05	-0.1	187	194
5809_071321	FI	FI	(F104148)	FOCC012861-PA-CDS	FOCC012861-PA-CDS|Protein	FOCC012861-PA-CDS	1	0.00159	44475.2	14	26	139	File: "Y:\proteomics2\RawData\5809\ID65554_01_FSN20560_5809_070321.raw"; SpectrumID: "11466"; scans: "11470"	MSAAFYKK	K	L	0.99	55.7	25	55.7	Oxidation (+16)	960.47	2	0.0002	0.21	187	194
5809_071321	FI	FI	(F104148)	FOCC012861-PA-CDS	FOCC012861-PA-CDS|Protein	FOCC012861-PA-CDS	1	0.00159	44475.2	14	26	139	File: "Y:\proteomics2\RawData\5809\ID65554_01_FSN20560_5809_070321.raw"; SpectrumID: "43674"; scans: "43696"	QLNWIKNQYGNPR	K	V	0.997	28.3	25	24.6		1629.84	3	0.0026	1.6	94	106
5809_071321	FI	FI	(F104148)	FOCC012861-PA-CDS	FOCC012861-PA-CDS|Protein	FOCC012861-PA-CDS	1	0.00159	44475.2	14	26	139	File: "Y:\proteomics2\RawData\5809\ID65554_01_FSN20560_5809_070321.raw"; SpectrumID: "44922"; scans: "44944"	QLNWIKNQYGNPR	K	V	0.997	29.2	25	26.9		1629.84	3	0.0013	0.79	94	106
5809_071321	FI	FI	(F104148)	FOCC012861-PA-CDS	FOCC012861-PA-CDS|Protein	FOCC012861-PA-CDS	1	0.00159	44475.2	14	26	139	File: "Y:\proteomics2\RawData\5809\ID65554_01_FSN20560_5809_070321.raw"; SpectrumID: "44519"; scans: "44541"	QLNWIKNQYGNPR	K	V	0.997	41.1	25	41.1		1629.84	3	0.00054	0.33	94	106
5809_071321	FI	FI	(F104148)	FOCC012861-PA-CDS	FOCC012861-PA-CDS|Protein	FOCC012861-PA-CDS	1	0.00159	44475.2	14	26	139	File: "Y:\proteomics2\RawData\5809\ID65554_01_FSN20560_5809_070321.raw"; SpectrumID: "44112"; scans: "44134"	QLNWIKNQYGNPR	K	V	0.997	59.9	25	59.9		1629.84	3	0.0018	1.1	94	106
5809_071321	FI	FI	(F104148)	FOCC012861-PA-CDS	FOCC012861-PA-CDS|Protein	FOCC012861-PA-CDS	1	0.00159	44475.2	14	26	139	File: "Y:\proteomics2\RawData\5809\ID65554_01_FSN20560_5809_070321.raw"; SpectrumID: "48476"; scans: "48498"	SRLPEFTEAEIK	R	L	0.92	21.1	25	18.8		1418.74	2	0.00064	0.45	17	28
5809_071321	FI	FI	(F104148)	FOCC012861-PA-CDS	FOCC012861-PA-CDS|Protein	FOCC012861-PA-CDS	1	0.00159	44475.2	14	26	139	File: "Y:\proteomics2\RawData\5809\ID65554_01_FSN20560_5809_070321.raw"; SpectrumID: "50000"; scans: "50025"	SRLPEFTEAEIK	R	L	0.995	34.2	25	34.2		1418.74	2	-0.00022	-0.16	17	28
5809_071321	FI	FI	(F104148)	FOCC012861-PA-CDS	FOCC012861-PA-CDS|Protein	FOCC012861-PA-CDS	1	0.00159	44475.2	14	26	139	File: "Y:\proteomics2\RawData\5809\ID65554_01_FSN20560_5809_070321.raw"; SpectrumID: "49207"; scans: "49231"	SRLPEFTEAEIK	R	L	0.997	28.8	25	28.8		1418.74	3	0.00011	0.079	17	28
5809_071321	FI	FI	(F104148)	FOCC012861-PA-CDS	FOCC012861-PA-CDS|Protein	FOCC012861-PA-CDS	1	0.00159	44475.2	14	26	139	File: "Y:\proteomics2\RawData\5809\ID65554_01_FSN20560_5809_070321.raw"; SpectrumID: "49613"; scans: "49637"	SRLPEFTEAEIK	R	L	0.997	66.7	25	60.3		1418.74	2	-0.0001	-0.072	17	28
5809_071321	FI	FI	(F104148)	FOCC012861-PA-CDS	FOCC012861-PA-CDS|Protein	FOCC012861-PA-CDS	1	0.00159	44475.2	14	26	139	File: "Y:\proteomics2\RawData\5809\ID65554_01_FSN20560_5809_070321.raw"; SpectrumID: "48856"; scans: "48879"	SRLPEFTEAEIK	R	L	0.997	64.6	25	51.4		1418.74	2	0.00064	0.45	17	28
5809_071321	FI	FI	(F104148)	FOCC012861-PA-CDS	FOCC012861-PA-CDS|Protein	FOCC012861-PA-CDS	1	0.00159	44475.2	14	26	139	File: "Y:\proteomics2\RawData\5809\ID65554_01_FSN20560_5809_070321.raw"; SpectrumID: "49242"; scans: "49266"	SRLPEFTEAEIK	R	L	0.997	66.7	25	54.1		1418.74	2	0.00088	0.62	17	28
5809_071321	FI	FI	(F104148)	FOCC012861-PA-CDS	FOCC012861-PA-CDS|Protein	FOCC012861-PA-CDS	1	0.00159	44475.2	14	26	139	File: "Y:\proteomics2\RawData\5809\ID65554_01_FSN20560_5809_070321.raw"; SpectrumID: "48827"; scans: "48849"	SRLPEFTEAEIK	R	L	0.997	36.9	25	36.9		1418.74	3	-6.8e-05	-0.048	17	28
5809_071321	FI	FI	(F104148)	FOCC012861-PA-CDS	FOCC012861-PA-CDS|Protein	FOCC012861-PA-CDS	1	0.00159	44475.2	14	26	139	File: "Y:\proteomics2\RawData\5809\ID65554_01_FSN20560_5809_070321.raw"; SpectrumID: "50412"; scans: "50439"	SRLPEFTEAEIK	R	L	0.997	45.3	25	45.3		1418.74	3	0.00038	0.27	17	28
5809_071321	FI	FI	(F104148)	FOCC012861-PA-CDS	FOCC012861-PA-CDS|Protein	FOCC012861-PA-CDS	1	0.00159	44475.2	14	26	139	File: "Y:\proteomics2\RawData\5809\ID65554_01_FSN20560_5809_070321.raw"; SpectrumID: "49578"; scans: "49602"	SRLPEFTEAEIK	R	L	0.997	48.6	25	47.5		1418.74	3	0.00011	0.079	17	28
5809_071321	FI	FI	(F104148)	FOCC012861-PA-CDS	FOCC012861-PA-CDS|Protein	FOCC012861-PA-CDS	1	0.00159	44475.2	14	26	139	File: "Y:\proteomics2\RawData\5809\ID65554_01_FSN20560_5809_070321.raw"; SpectrumID: "49965"; scans: "49990"	SRLPEFTEAEIK	R	L	0.997	50.8	25	47.1		1418.74	3	-0.00082	-0.58	17	28
5809_071321	FI	FI	(F104148)	FOCC012861-PA-CDS	FOCC012861-PA-CDS|Protein	FOCC012861-PA-CDS	1	0.00159	44475.2	14	26	139	File: "Y:\proteomics2\RawData\5809\ID65554_01_FSN20560_5809_070321.raw"; SpectrumID: "31144"; scans: "31157"	VMVTEQGYPDHGGLMDTNR	R	V	0.933	15.7	25	8.46	Oxidation (+16)	2134.94	3	-0.0013	-0.63	107	125
5809_071321	FI	FI	(F104148)	FOCC012861-PA-CDS	FOCC012861-PA-CDS|Protein	FOCC012861-PA-CDS	1	0.00159	44475.2	14	26	139	File: "Y:\proteomics2\RawData\5809\ID65554_01_FSN20560_5809_070321.raw"; SpectrumID: "37775"; scans: "37793"	VMVTEQGYPDHGGLMDTNR	R	V	0.933	14.8	25	14.8	Oxidation (+16)	2134.94	3	-0.00098	-0.46	107	125
5809_071321	FI	FI	(F104148)	FOCC012861-PA-CDS	FOCC012861-PA-CDS|Protein	FOCC012861-PA-CDS	1	0.00159	44475.2	14	26	139	File: "Y:\proteomics2\RawData\5809\ID65554_01_FSN20560_5809_070321.raw"; SpectrumID: "39470"; scans: "39489"	VMVTEQGYPDHGGLMDTNR	R	V	0.948	16.3	25	16.3	Oxidation (+16), Oxidation (+16)	2150.93	3	-0.0014	-0.66	107	125
5809_071321	FI	FI	(F104148)	FOCC012861-PA-CDS	FOCC012861-PA-CDS|Protein	FOCC012861-PA-CDS	1	0.00159	44475.2	14	26	139	File: "Y:\proteomics2\RawData\5809\ID65554_01_FSN20560_5809_070321.raw"; SpectrumID: "32869"; scans: "32883"	VMVTEQGYPDHGGLMDTNR	R	V	0.961	17.2	25	9.24	Oxidation (+16)	2134.94	3	-0.0015	-0.71	107	125
5809_071321	FI	FI	(F104148)	FOCC012861-PA-CDS	FOCC012861-PA-CDS|Protein	FOCC012861-PA-CDS	1	0.00159	44475.2	14	26	139	File: "Y:\proteomics2\RawData\5809\ID65554_01_FSN20560_5809_070321.raw"; SpectrumID: "41167"; scans: "41187"	VMVTEQGYPDHGGLMDTNR	R	V	0.962	15.4	25	15.4		2118.95	3	0.0015	0.71	107	125
5809_071321	FI	FI	(F104148)	FOCC012861-PA-CDS	FOCC012861-PA-CDS|Protein	FOCC012861-PA-CDS	1	0.00159	44475.2	14	26	139	File: "Y:\proteomics2\RawData\5809\ID65554_01_FSN20560_5809_070321.raw"; SpectrumID: "25058"; scans: "25065"	VMVTEQGYPDHGGLMDTNR	R	V	0.988	17.3	25	17.3	Oxidation (+16), Oxidation (+16)	2150.94	3	1.2e-05	0.0056	107	125
5809_071321	FI	FI	(F104148)	FOCC012861-PA-CDS	FOCC012861-PA-CDS|Protein	FOCC012861-PA-CDS	1	0.00159	44475.2	14	26	139	File: "Y:\proteomics2\RawData\5809\ID65554_01_FSN20560_5809_070321.raw"; SpectrumID: "39211"; scans: "39230"	VMVTEQGYPDHGGLMDTNR	R	V	0.989	24.8	25	15.3	Oxidation (+16)	2134.94	3	-0.0039	-1.8	107	125
5809_071321	FI	FI	(F104148)	FOCC012861-PA-CDS	FOCC012861-PA-CDS|Protein	FOCC012861-PA-CDS	1	0.00159	44475.2	14	26	139	File: "Y:\proteomics2\RawData\5809\ID65554_01_FSN20560_5809_070321.raw"; SpectrumID: "41165"; scans: "41185"	VMVTEQGYPDHGGLMDTNR	R	V	0.989	18	25	18		2118.95	3	0.0015	0.71	107	125
5809_071321	FI	FI	(F104148)	FOCC012861-PA-CDS	FOCC012861-PA-CDS|Protein	FOCC012861-PA-CDS	1	0.00159	44475.2	14	26	139	File: "Y:\proteomics2\RawData\5809\ID65554_01_FSN20560_5809_070321.raw"; SpectrumID: "38789"; scans: "38808"	VMVTEQGYPDHGGLMDTNR	R	V	0.989	18.3	25	18.3		2118.95	3	-0.00051	-0.24	107	125
5809_071321	FI	FI	(F104148)	FOCC012861-PA-CDS	FOCC012861-PA-CDS|Protein	FOCC012861-PA-CDS	1	0.00159	44475.2	14	26	139	File: "Y:\proteomics2\RawData\5809\ID65554_01_FSN20560_5809_070321.raw"; SpectrumID: "39363"; scans: "39382"	VMVTEQGYPDHGGLMDTNR	R	V	0.997	24.8	25	14.3	Oxidation (+16)	2134.94	3	-0.0022	-1.1	107	125
5809_071321	FI	FI	(F104148)	FOCC012861-PA-CDS	FOCC012861-PA-CDS|Protein	FOCC012861-PA-CDS	1	0.00159	44475.2	14	26	139	File: "Y:\proteomics2\RawData\5809\ID65554_01_FSN20560_5809_070321.raw"; SpectrumID: "41631"; scans: "41651"	VMVTEQGYPDHGGLMDTNR	R	V	0.997	22	25	22		2118.95	3	-0.00015	-0.07	107	125
5809_071321	FI	FI	(F104148)	FOCC012861-PA-CDS	FOCC012861-PA-CDS|Protein	FOCC012861-PA-CDS	1	0.00159	44475.2	14	26	139	File: "Y:\proteomics2\RawData\5809\ID65554_01_FSN20560_5809_070321.raw"; SpectrumID: "33018"; scans: "33032"	VMVTEQGYPDHGGLMDTNR	R	V	0.997	22.2	25	22.2	Oxidation (+16), Oxidation (+16)	2150.94	3	0.00022	0.1	107	125
5809_071321	FI	FI	(F104148)	FOCC012861-PA-CDS	FOCC012861-PA-CDS|Protein	FOCC012861-PA-CDS	1	0.00159	44475.2	14	26	139	File: "Y:\proteomics2\RawData\5809\ID65554_01_FSN20560_5809_070321.raw"; SpectrumID: "37085"; scans: "37102"	VMVTEQGYPDHGGLMDTNR	R	V	0.997	26.1	25	26.1	Oxidation (+16)	2134.94	3	-0.0017	-0.8	107	125
5809_071321	FI	FI	(F104148)	FOCC012861-PA-CDS	FOCC012861-PA-CDS|Protein	FOCC012861-PA-CDS	1	0.00159	44475.2	14	26	139	File: "Y:\proteomics2\RawData\5809\ID65554_01_FSN20560_5809_070321.raw"; SpectrumID: "38968"; scans: "38987"	VMVTEQGYPDHGGLMDTNR	R	V	0.997	24.9	25	24.9	Oxidation (+16)	2134.94	3	-0.0008	-0.38	107	125
5809_071321	FI	FI	(F104148)	FOCC012861-PA-CDS	FOCC012861-PA-CDS|Protein	FOCC012861-PA-CDS	1	0.00159	44475.2	14	26	139	File: "Y:\proteomics2\RawData\5809\ID65554_01_FSN20560_5809_070321.raw"; SpectrumID: "40371"; scans: "40390"	VMVTEQGYPDHGGLMDTNR	R	V	0.997	28.4	25	28.4		2118.94	3	-0.0016	-0.75	107	125
5809_071321	FI	FI	(F104148)	FOCC012861-PA-CDS	FOCC012861-PA-CDS|Protein	FOCC012861-PA-CDS	1	0.00159	44475.2	14	26	139	File: "Y:\proteomics2\RawData\5809\ID65554_01_FSN20560_5809_070321.raw"; SpectrumID: "28072"; scans: "28083"	VMVTEQGYPDHGGLMDTNR	R	V	0.997	28.9	25	28.9	Oxidation (+16), Oxidation (+16)	2150.93	3	-0.0018	-0.84	107	125
5809_071321	FI	FI	(F104148)	FOCC012861-PA-CDS	FOCC012861-PA-CDS|Protein	FOCC012861-PA-CDS	1	0.00159	44475.2	14	26	139	File: "Y:\proteomics2\RawData\5809\ID65554_01_FSN20560_5809_070321.raw"; SpectrumID: "38612"; scans: "38631"	VMVTEQGYPDHGGLMDTNR	R	V	0.997	26.7	25	26.7	Oxidation (+16)	2134.94	3	-0.00059	-0.28	107	125
5809_071321	FI	FI	(F104148)	FOCC012861-PA-CDS	FOCC012861-PA-CDS|Protein	FOCC012861-PA-CDS	1	0.00159	44475.2	14	26	139	File: "Y:\proteomics2\RawData\5809\ID65554_01_FSN20560_5809_070321.raw"; SpectrumID: "30193"; scans: "30205"	VMVTEQGYPDHGGLMDTNR	R	V	0.997	29	25	29	Oxidation (+16), Oxidation (+16)	2150.93	3	-0.0014	-0.66	107	125
5809_071321	FI	FI	(F104148)	FOCC012861-PA-CDS	FOCC012861-PA-CDS|Protein	FOCC012861-PA-CDS	1	0.00159	44475.2	14	26	139	File: "Y:\proteomics2\RawData\5809\ID65554_01_FSN20560_5809_070321.raw"; SpectrumID: "37373"; scans: "37390"	VMVTEQGYPDHGGLMDTNR	R	V	0.997	27.8	25	27.8	Oxidation (+16)	2134.94	3	-0.0008	-0.38	107	125
5809_071321	FI	FI	(F104148)	FOCC012861-PA-CDS	FOCC012861-PA-CDS|Protein	FOCC012861-PA-CDS	1	0.00159	44475.2	14	26	139	File: "Y:\proteomics2\RawData\5809\ID65554_01_FSN20560_5809_070321.raw"; SpectrumID: "38213"; scans: "38232"	VMVTEQGYPDHGGLMDTNR	R	V	0.997	32.5	25	15.8	Oxidation (+16)	2134.94	3	-0.0015	-0.71	107	125
5809_071321	FI	FI	(F104148)	FOCC012861-PA-CDS	FOCC012861-PA-CDS|Protein	FOCC012861-PA-CDS	1	0.00159	44475.2	14	26	139	File: "Y:\proteomics2\RawData\5809\ID65554_01_FSN20560_5809_070321.raw"; SpectrumID: "29479"; scans: "29491"	VMVTEQGYPDHGGLMDTNR	R	V	0.997	35.6	25	35.6	Oxidation (+16)	2134.94	3	-0.0021	-0.97	107	125
5809_071321	FI	FI	(F104148)	FOCC012861-PA-CDS	FOCC012861-PA-CDS|Protein	FOCC012861-PA-CDS	1	0.00159	44475.2	14	26	139	File: "Y:\proteomics2\RawData\5809\ID65554_01_FSN20560_5809_070321.raw"; SpectrumID: "28447"; scans: "28458"	VMVTEQGYPDHGGLMDTNR	R	V	0.997	33.6	25	33.6	Oxidation (+16), Oxidation (+16)	2150.94	3	-0.00089	-0.41	107	125
5809_071321	FI	FI	(F104148)	FOCC012861-PA-CDS	FOCC012861-PA-CDS|Protein	FOCC012861-PA-CDS	1	0.00159	44475.2	14	26	139	File: "Y:\proteomics2\RawData\5809\ID65554_01_FSN20560_5809_070321.raw"; SpectrumID: "29741"; scans: "29753"	VMVTEQGYPDHGGLMDTNR	R	V	0.997	33.6	25	33.6	Oxidation (+16), Oxidation (+16)	2150.94	3	-0.00089	-0.41	107	125
5809_071321	FI	FI	(F104148)	FOCC012861-PA-CDS	FOCC012861-PA-CDS|Protein	FOCC012861-PA-CDS	1	0.00159	44475.2	14	26	139	File: "Y:\proteomics2\RawData\5809\ID65554_01_FSN20560_5809_070321.raw"; SpectrumID: "26023"; scans: "26032"	VMVTEQGYPDHGGLMDTNR	R	V	0.997	39.3	25	39.3	Oxidation (+16), Oxidation (+16)	2150.93	3	-0.0025	-1.2	107	125
5809_071321	FI	FI	(F104148)	FOCC012861-PA-CDS	FOCC012861-PA-CDS|Protein	FOCC012861-PA-CDS	1	0.00159	44475.2	14	26	139	File: "Y:\proteomics2\RawData\5809\ID65554_01_FSN20560_5809_070321.raw"; SpectrumID: "38586"; scans: "38605"	VMVTEQGYPDHGGLMDTNR	R	V	0.997	35.2	25	35.2	Oxidation (+16)	2134.94	3	-5.3e-05	-0.025	107	125
5809_071321	FI	FI	(F104148)	FOCC012861-PA-CDS	FOCC012861-PA-CDS|Protein	FOCC012861-PA-CDS	1	0.00159	44475.2	14	26	139	File: "Y:\proteomics2\RawData\5809\ID65554_01_FSN20560_5809_070321.raw"; SpectrumID: "39786"; scans: "39805"	VMVTEQGYPDHGGLMDTNR	R	V	0.997	38.1	25	38.1		2118.95	3	-0.0012	-0.58	107	125
5809_071321	FI	FI	(F104148)	FOCC012861-PA-CDS	FOCC012861-PA-CDS|Protein	FOCC012861-PA-CDS	1	0.00159	44475.2	14	26	139	File: "Y:\proteomics2\RawData\5809\ID65554_01_FSN20560_5809_070321.raw"; SpectrumID: "29546"; scans: "29558"	VMVTEQGYPDHGGLMDTNR	R	V	0.997	36.9	25	36.9	Oxidation (+16)	2134.94	3	-5.3e-05	-0.025	107	125
5809_071321	FI	FI	(F104148)	FOCC012861-PA-CDS	FOCC012861-PA-CDS|Protein	FOCC012861-PA-CDS	1	0.00159	44475.2	14	26	139	File: "Y:\proteomics2\RawData\5809\ID65554_01_FSN20560_5809_070321.raw"; SpectrumID: "28825"; scans: "28836"	VMVTEQGYPDHGGLMDTNR	R	V	0.997	37.5	25	37.5	Oxidation (+16), Oxidation (+16)	2150.94	3	0.0004	0.19	107	125
5809_071321	FI	FI	(F104148)	FOCC012861-PA-CDS	FOCC012861-PA-CDS|Protein	FOCC012861-PA-CDS	1	0.00159	44475.2	14	26	139	File: "Y:\proteomics2\RawData\5809\ID65554_01_FSN20560_5809_070321.raw"; SpectrumID: "31145"; scans: "31158"	VMVTEQGYPDHGGLMDTNR	R	V	0.997	40.8	25	40.8	Oxidation (+16)	2134.94	3	-0.0013	-0.63	107	125
5809_071321	FI	FI	(F104148)	FOCC012861-PA-CDS	FOCC012861-PA-CDS|Protein	FOCC012861-PA-CDS	1	0.00159	44475.2	14	26	139	File: "Y:\proteomics2\RawData\5809\ID65554_01_FSN20560_5809_070321.raw"; SpectrumID: "30739"; scans: "30752"	VMVTEQGYPDHGGLMDTNR	R	V	0.997	41.3	25	41.3	Oxidation (+16)	2134.94	3	-0.0013	-0.63	107	125
5809_071321	FI	FI	(F104148)	FOCC012861-PA-CDS	FOCC012861-PA-CDS|Protein	FOCC012861-PA-CDS	1	0.00159	44475.2	14	26	139	File: "Y:\proteomics2\RawData\5809\ID65554_01_FSN20560_5809_070321.raw"; SpectrumID: "25467"; scans: "25476"	VMVTEQGYPDHGGLMDTNR	R	V	0.997	39.5	25	39.5	Oxidation (+16), Oxidation (+16)	2150.94	3	-0.00035	-0.16	107	125
5809_071321	FI	FI	(F104148)	FOCC012861-PA-CDS	FOCC012861-PA-CDS|Protein	FOCC012861-PA-CDS	1	0.00159	44475.2	14	26	139	File: "Y:\proteomics2\RawData\5809\ID65554_01_FSN20560_5809_070321.raw"; SpectrumID: "25199"; scans: "25207"	VMVTEQGYPDHGGLMDTNR	R	V	0.997	39.9	25	39.9	Oxidation (+16), Oxidation (+16)	2150.94	3	-0.00071	-0.33	107	125
5809_071321	FI	FI	(F104148)	FOCC012861-PA-CDS	FOCC012861-PA-CDS|Protein	FOCC012861-PA-CDS	1	0.00159	44475.2	14	26	139	File: "Y:\proteomics2\RawData\5809\ID65554_01_FSN20560_5809_070321.raw"; SpectrumID: "25606"; scans: "25615"	VMVTEQGYPDHGGLMDTNR	R	V	0.997	40.6	25	40.6	Oxidation (+16), Oxidation (+16)	2150.94	3	-0.00017	-0.078	107	125
5809_071321	FI	FI	(F104148)	FOCC012861-PA-CDS	FOCC012861-PA-CDS|Protein	FOCC012861-PA-CDS	1	0.00159	44475.2	14	26	139	File: "Y:\proteomics2\RawData\5809\ID65554_01_FSN20560_5809_070321.raw"; SpectrumID: "30381"; scans: "30393"	VMVTEQGYPDHGGLMDTNR	R	V	0.997	44.7	25	44.7	Oxidation (+16)	2134.94	3	-0.0015	-0.71	107	125
5809_071321	FI	FI	(F104148)	FOCC012861-PA-CDS	FOCC012861-PA-CDS|Protein	FOCC012861-PA-CDS	1	0.00159	44475.2	14	26	139	File: "Y:\proteomics2\RawData\5809\ID65554_01_FSN20560_5809_070321.raw"; SpectrumID: "30316"; scans: "30328"	VMVTEQGYPDHGGLMDTNR	R	V	0.997	43.9	25	43.9	Oxidation (+16)	2134.94	3	-0.0012	-0.54	107	125
5809_071321	FI	FI	(F104148)	FOCC012861-PA-CDS	FOCC012861-PA-CDS|Protein	FOCC012861-PA-CDS	1	0.00159	44475.2	14	26	139	File: "Y:\proteomics2\RawData\5809\ID65554_01_FSN20560_5809_070321.raw"; SpectrumID: "25879"; scans: "25888"	VMVTEQGYPDHGGLMDTNR	R	V	0.997	45.1	25	45.1	Oxidation (+16), Oxidation (+16)	2150.93	3	-0.0014	-0.66	107	125
5809_071321	FI	FI	(F104148)	FOCC012861-PA-CDS	FOCC012861-PA-CDS|Protein	FOCC012861-PA-CDS	1	0.00159	44475.2	14	26	139	File: "Y:\proteomics2\RawData\5809\ID65554_01_FSN20560_5809_070321.raw"; SpectrumID: "29262"; scans: "29274"	VMVTEQGYPDHGGLMDTNR	R	V	0.997	47.9	25	47.9	Oxidation (+16), Oxidation (+16)	2150.93	3	-0.0018	-0.84	107	125
5809_071321	FI	FI	(F104148)	FOCC012861-PA-CDS	FOCC012861-PA-CDS|Protein	FOCC012861-PA-CDS	1	0.00159	44475.2	14	26	139	File: "Y:\proteomics2\RawData\5809\ID65554_01_FSN20560_5809_070321.raw"; SpectrumID: "29875"; scans: "29887"	VMVTEQGYPDHGGLMDTNR	R	V	0.997	46.5	25	46.5	Oxidation (+16)	2134.94	3	-0.0012	-0.54	107	125
5809_071321	FI	FI	(F104148)	FOCC012861-PA-CDS	FOCC012861-PA-CDS|Protein	FOCC012861-PA-CDS	1	0.00159	44475.2	14	26	139	File: "Y:\proteomics2\RawData\5809\ID65554_01_FSN20560_5809_070321.raw"; SpectrumID: "39387"; scans: "39406"	VMVTEQGYPDHGGLMDTNR	R	V	0.997	47.5	25	47.5		2118.95	3	-0.00015	-0.07	107	125
5809_071321	FI	FI	(F104148)	FOCC012861-PA-CDS	FOCC012861-PA-CDS|Protein	FOCC012861-PA-CDS	1	0.00159	44475.2	14	26	139	File: "Y:\proteomics2\RawData\5809\ID65554_01_FSN20560_5809_070321.raw"; SpectrumID: "29939"; scans: "29951"	VMVTEQGYPDHGGLMDTNR	R	V	0.997	48.2	25	48.2	Oxidation (+16)	2134.94	3	-0.0012	-0.54	107	125
5809_071321	FI	FI	(F104148)	FOCC012861-PA-CDS	FOCC012861-PA-CDS|Protein	FOCC012861-PA-CDS	1	0.00159	44475.2	14	26	139	File: "Y:\proteomics2\RawData\5809\ID65554_01_FSN20560_5809_070321.raw"; SpectrumID: "38998"; scans: "39017"	VMVTEQGYPDHGGLMDTNR	R	V	0.997	48.4	25	48.4		2118.95	3	3.2e-05	0.015	107	125
5809_071321	FI	FI	(F104148)	FOCC012861-PA-CDS	FOCC012861-PA-CDS|Protein	FOCC012861-PA-CDS	1	0.00159	44475.2	14	26	139	File: "Y:\proteomics2\RawData\5809\ID65554_01_FSN20560_5809_070321.raw"; SpectrumID: "34368"; scans: "34383"	VMVTEQGYPDHGGLMDTNR	R	V	0.997	52.3	25	52.3	Oxidation (+16)	2134.94	3	0.00067	0.31	107	125
5809_071321	FI	FI	(F104148)	FOCC012861-PA-CDS	FOCC012861-PA-CDS|Protein	FOCC012861-PA-CDS	1	0.00159	44475.2	14	26	139	File: "Y:\proteomics2\RawData\5809\ID65554_01_FSN20560_5809_070321.raw"; SpectrumID: "34882"; scans: "34899"	VMVTEQGYPDHGGLMDTNR	R	V	0.997	52.8	25	52.8	Oxidation (+16)	2134.94	3	-0.00098	-0.46	107	125
5809_071321	FI	FI	(F104148)	FOCC012861-PA-CDS	FOCC012861-PA-CDS|Protein	FOCC012861-PA-CDS	1	0.00159	44475.2	14	26	139	File: "Y:\proteomics2\RawData\5809\ID65554_01_FSN20560_5809_070321.raw"; SpectrumID: "34526"; scans: "34541"	VMVTEQGYPDHGGLMDTNR	R	V	0.997	55.8	25	55.8	Oxidation (+16)	2134.94	3	-0.00098	-0.46	107	125
5809_071321	FI	FI	(F104148)	FOCC012861-PA-CDS	FOCC012861-PA-CDS|Protein	FOCC012861-PA-CDS	1	0.00159	44475.2	14	26	139	File: "Y:\proteomics2\RawData\5809\ID65554_01_FSN20560_5809_070321.raw"; SpectrumID: "39577"; scans: "39596"	VMVTEQGYPDHGGLMDTNR	R	V	0.997	56	25	56		2118.94	3	-0.0018	-0.85	107	125
5809_071321	FI	FI	(F104148)	FOCC012861-PA-CDS	FOCC012861-PA-CDS|Protein	FOCC012861-PA-CDS	1	0.00159	44475.2	14	26	139	File: "Y:\proteomics2\RawData\5809\ID65554_01_FSN20560_5809_070321.raw"; SpectrumID: "39971"; scans: "39990"	VMVTEQGYPDHGGLMDTNR	R	V	0.997	59.1	25	59.1		2118.95	3	-0.001	-0.49	107	125
5809_071321	FI	FI	(F104148)	FOCC012861-PA-CDS	FOCC012861-PA-CDS|Protein	FOCC012861-PA-CDS	1	0.00159	44475.2	14	26	139	File: "Y:\proteomics2\RawData\5809\ID65554_01_FSN20560_5809_070321.raw"; SpectrumID: "34767"; scans: "34784"	VMVTEQGYPDHGGLMDTNR	R	V	0.997	63.9	25	63.9	Oxidation (+16)	2134.94	3	-0.00023	-0.11	107	125
5809_071321	FI	FI	(F104148)	FOCC012861-PA-CDS	FOCC012861-PA-CDS|Protein	FOCC012861-PA-CDS	1	0.00159	44475.2	14	26	139	File: "Y:\proteomics2\RawData\5809\ID65554_01_FSN20560_5809_070321.raw"; SpectrumID: "39182"; scans: "39201"	VMVTEQGYPDHGGLMDTNR	R	V	0.997	68	25	68		2118.95	3	-0.0012	-0.58	107	125
5809_071321	FI	FI	(F104148)	FOCC012861-PA-CDS	FOCC012861-PA-CDS|Protein	FOCC012861-PA-CDS	1	0.00159	44475.2	14	26	139	File: "Y:\proteomics2\RawData\5809\ID65554_01_FSN20560_5809_070321.raw"; SpectrumID: "43169"; scans: "43191"	VMVTEQGYPDHGGLMDTNRVR	R	S	0.926	13.8	25	13.8		2374.12	4	0.0025	1.1	107	127
5809_071321	FI	FI	(F104148)	FOCC012861-PA-CDS	FOCC012861-PA-CDS|Protein	FOCC012861-PA-CDS	1	0.00159	44475.2	14	26	139	File: "Y:\proteomics2\RawData\5809\ID65554_01_FSN20560_5809_070321.raw"; SpectrumID: "41617"; scans: "41637"	VMVTEQGYPDHGGLMDTNRVR	R	S	0.985	17.8	25	17.8		2374.12	4	0.003	1.3	107	127
5809_071321	FI	FI	(F104148)	FOCC012861-PA-CDS	FOCC012861-PA-CDS|Protein	FOCC012861-PA-CDS	1	0.00159	44475.2	14	26	139	File: "Y:\proteomics2\RawData\5809\ID65554_01_FSN20560_5809_070321.raw"; SpectrumID: "41887"; scans: "41907"	VMVTEQGYPDHGGLMDTNRVR	R	S	0.986	24.3	25	24.3		2374.11	3	-0.0039	-1.7	107	127
5809_071321	FI	FI	(F104148)	FOCC012861-PA-CDS	FOCC012861-PA-CDS|Protein	FOCC012861-PA-CDS	1	0.00159	44475.2	14	26	139	File: "Y:\proteomics2\RawData\5809\ID65554_01_FSN20560_5809_070321.raw"; SpectrumID: "29132"; scans: "29143"	VMVTEQGYPDHGGLMDTNRVR	R	S	0.991	16.5	25	16.5	Oxidation (+16), Oxidation (+16)	2406.11	4	0.00024	0.098	107	127
5809_071321	FI	FI	(F104148)	FOCC012861-PA-CDS	FOCC012861-PA-CDS|Protein	FOCC012861-PA-CDS	1	0.00159	44475.2	14	26	139	File: "Y:\proteomics2\RawData\5809\ID65554_01_FSN20560_5809_070321.raw"; SpectrumID: "37608"; scans: "37625"	VMVTEQGYPDHGGLMDTNRVR	R	S	0.993	18.2	25	6.88	Oxidation (+16)	2390.11	3	0.00091	0.38	107	127
5809_071321	FI	FI	(F104148)	FOCC012861-PA-CDS	FOCC012861-PA-CDS|Protein	FOCC012861-PA-CDS	1	0.00159	44475.2	14	26	139	File: "Y:\proteomics2\RawData\5809\ID65554_01_FSN20560_5809_070321.raw"; SpectrumID: "32586"; scans: "32600"	VMVTEQGYPDHGGLMDTNRVR	R	S	0.997	18.5	25	18.5	Oxidation (+16)	2390.11	4	0.00079	0.33	107	127
5809_071321	FI	FI	(F104148)	FOCC012861-PA-CDS	FOCC012861-PA-CDS|Protein	FOCC012861-PA-CDS	1	0.00159	44475.2	14	26	139	File: "Y:\proteomics2\RawData\5809\ID65554_01_FSN20560_5809_070321.raw"; SpectrumID: "33403"; scans: "33417"	VMVTEQGYPDHGGLMDTNRVR	R	S	0.997	19.2	25	19.2	Oxidation (+16)	2390.11	4	0.001	0.43	107	127
5809_071321	FI	FI	(F104148)	FOCC012861-PA-CDS	FOCC012861-PA-CDS|Protein	FOCC012861-PA-CDS	1	0.00159	44475.2	14	26	139	File: "Y:\proteomics2\RawData\5809\ID65554_01_FSN20560_5809_070321.raw"; SpectrumID: "33804"; scans: "33818"	VMVTEQGYPDHGGLMDTNRVR	R	S	0.997	20.1	25	20.1	Oxidation (+16)	2390.11	4	0.0013	0.53	107	127
5809_071321	FI	FI	(F104148)	FOCC012861-PA-CDS	FOCC012861-PA-CDS|Protein	FOCC012861-PA-CDS	1	0.00159	44475.2	14	26	139	File: "Y:\proteomics2\RawData\5809\ID65554_01_FSN20560_5809_070321.raw"; SpectrumID: "42003"; scans: "42024"	VMVTEQGYPDHGGLMDTNRVR	R	S	0.997	22.8	25	22.8		2374.12	4	0.00035	0.15	107	127
5809_071321	FI	FI	(F104148)	FOCC012861-PA-CDS	FOCC012861-PA-CDS|Protein	FOCC012861-PA-CDS	1	0.00159	44475.2	14	26	139	File: "Y:\proteomics2\RawData\5809\ID65554_01_FSN20560_5809_070321.raw"; SpectrumID: "42030"; scans: "42051"	VMVTEQGYPDHGGLMDTNRVR	R	S	0.997	26.5	25	26.5		2374.12	3	-0.00027	-0.11	107	127
5809_071321	FI	FI	(F104148)	FOCC012861-PA-CDS	FOCC012861-PA-CDS|Protein	FOCC012861-PA-CDS	1	0.00159	44475.2	14	26	139	File: "Y:\proteomics2\RawData\5809\ID65554_01_FSN20560_5809_070321.raw"; SpectrumID: "28904"; scans: "28915"	VMVTEQGYPDHGGLMDTNRVR	R	S	0.997	27.1	25	27.1	Oxidation (+16), Oxidation (+16)	2406.11	3	-0.00011	-0.045	107	127
5809_071321	FI	FI	(F104148)	FOCC012861-PA-CDS	FOCC012861-PA-CDS|Protein	FOCC012861-PA-CDS	1	0.00159	44475.2	14	26	139	File: "Y:\proteomics2\RawData\5809\ID65554_01_FSN20560_5809_070321.raw"; SpectrumID: "32997"; scans: "33011"	VMVTEQGYPDHGGLMDTNRVR	R	S	0.997	26	25	26	Oxidation (+16)	2390.11	4	-0.00045	-0.19	107	127
5809_071321	FI	FI	(F104148)	FOCC012861-PA-CDS	FOCC012861-PA-CDS|Protein	FOCC012861-PA-CDS	1	0.00159	44475.2	14	26	139	File: "Y:\proteomics2\RawData\5809\ID65554_01_FSN20560_5809_070321.raw"; SpectrumID: "38052"; scans: "38070"	VMVTEQGYPDHGGLMDTNRVR	R	S	0.997	29.1	25	29.1	Oxidation (+16)	2390.11	3	-0.00074	-0.31	107	127
5809_071321	FI	FI	(F104148)	FOCC012861-PA-CDS	FOCC012861-PA-CDS|Protein	FOCC012861-PA-CDS	1	0.00159	44475.2	14	26	139	File: "Y:\proteomics2\RawData\5809\ID65554_01_FSN20560_5809_070321.raw"; SpectrumID: "28524"; scans: "28535"	VMVTEQGYPDHGGLMDTNRVR	R	S	0.997	30	25	30	Oxidation (+16), Oxidation (+16)	2406.11	3	-0.00083	-0.34	107	127
5809_071321	FI	FI	(F104148)	FOCC012861-PA-CDS	FOCC012861-PA-CDS|Protein	FOCC012861-PA-CDS	1	0.00159	44475.2	14	26	139	File: "Y:\proteomics2\RawData\5809\ID65554_01_FSN20560_5809_070321.raw"; SpectrumID: "32506"; scans: "32520"	VMVTEQGYPDHGGLMDTNRVR	R	S	0.997	29.6	25	29.2	Oxidation (+16)	2390.11	3	0.00037	0.15	107	127
5809_071321	FI	FI	(F104148)	FOCC012861-PA-CDS	FOCC012861-PA-CDS|Protein	FOCC012861-PA-CDS	1	0.00159	44475.2	14	26	139	File: "Y:\proteomics2\RawData\5809\ID65554_01_FSN20560_5809_070321.raw"; SpectrumID: "38352"; scans: "38371"	VMVTEQGYPDHGGLMDTNRVR	R	S	0.997	30.3	25	30.3	Oxidation (+16)	2390.11	4	0.001	0.43	107	127
5809_071321	FI	FI	(F104148)	FOCC012861-PA-CDS	FOCC012861-PA-CDS|Protein	FOCC012861-PA-CDS	1	0.00159	44475.2	14	26	139	File: "Y:\proteomics2\RawData\5809\ID65554_01_FSN20560_5809_070321.raw"; SpectrumID: "33318"; scans: "33332"	VMVTEQGYPDHGGLMDTNRVR	R	S	0.997	32.7	25	32.7	Oxidation (+16)	2390.11	3	0.0013	0.53	107	127
5809_071321	FI	FI	(F104148)	FOCC012861-PA-CDS	FOCC012861-PA-CDS|Protein	FOCC012861-PA-CDS	1	0.00159	44475.2	14	26	139	File: "Y:\proteomics2\RawData\5809\ID65554_01_FSN20560_5809_070321.raw"; SpectrumID: "42768"; scans: "42790"	VMVTEQGYPDHGGLMDTNRVR	R	S	0.997	32	25	32		2374.12	4	0.0015	0.65	107	127
5809_071321	FI	FI	(F104148)	FOCC012861-PA-CDS	FOCC012861-PA-CDS|Protein	FOCC012861-PA-CDS	1	0.00159	44475.2	14	26	139	File: "Y:\proteomics2\RawData\5809\ID65554_01_FSN20560_5809_070321.raw"; SpectrumID: "42411"; scans: "42432"	VMVTEQGYPDHGGLMDTNRVR	R	S	0.997	34.3	25	34.3		2374.12	3	0.00066	0.28	107	127
5809_071321	FI	FI	(F104148)	FOCC012861-PA-CDS	FOCC012861-PA-CDS|Protein	FOCC012861-PA-CDS	1	0.00159	44475.2	14	26	139	File: "Y:\proteomics2\RawData\5809\ID65554_01_FSN20560_5809_070321.raw"; SpectrumID: "32909"; scans: "32923"	VMVTEQGYPDHGGLMDTNRVR	R	S	0.997	35.1	25	35.1	Oxidation (+16)	2390.11	3	-0.00017	-0.072	107	127
5809_071321	FI	FI	(F104148)	FOCC012861-PA-CDS	FOCC012861-PA-CDS|Protein	FOCC012861-PA-CDS	1	0.00159	44475.2	14	26	139	File: "Y:\proteomics2\RawData\5809\ID65554_01_FSN20560_5809_070321.raw"; SpectrumID: "42383"; scans: "42404"	VMVTEQGYPDHGGLMDTNRVR	R	S	0.997	32.9	25	32.9		2374.12	4	0.00059	0.25	107	127
5809_071321	FI	FI	(F104148)	FOCC012861-PA-CDS	FOCC012861-PA-CDS|Protein	FOCC012861-PA-CDS	1	0.00159	44475.2	14	26	139	File: "Y:\proteomics2\RawData\5809\ID65554_01_FSN20560_5809_070321.raw"; SpectrumID: "42794"; scans: "42816"	VMVTEQGYPDHGGLMDTNRVR	R	S	0.997	35.7	25	35.7		2374.12	3	0.00027	0.11	107	127
5809_071321	FI	FI	(F104148)	FOCC012861-PA-CDS	FOCC012861-PA-CDS|Protein	FOCC012861-PA-CDS	1	0.00159	44475.2	14	26	139	File: "Y:\proteomics2\RawData\5809\ID65554_01_FSN20560_5809_070321.raw"; SpectrumID: "16006"; scans: "16010"	VVPEGFRK	R	Q	0.953	25.2	25	25.2		930.53	2	-0.00016	-0.17	86	93
5809_071321	FI	FI	(F104148)	FOCC012861-PA-CDS	FOCC012861-PA-CDS|Protein	FOCC012861-PA-CDS	1	0.00159	44475.2	14	26	139	File: "Y:\proteomics2\RawData\5809\ID65554_01_FSN20560_5809_070321.raw"; SpectrumID: "15157"; scans: "15161"	VVPEGFRK	R	Q	0.961	27.8	25	27.8		930.53	2	-0.00054	-0.58	86	93
5809_071321	FI	FI	(F104148)	FOCC012861-PA-CDS	FOCC012861-PA-CDS|Protein	FOCC012861-PA-CDS	1	0.00159	44475.2	14	26	139	File: "Y:\proteomics2\RawData\5809\ID65554_01_FSN20560_5809_070321.raw"; SpectrumID: "15584"; scans: "15588"	VVPEGFRK	R	Q	0.99	33.1	25	33.1		930.53	2	-0.00022	-0.24	86	93
5809_071321	FI	FI	(F104148)	FOCC012861-PA-CDS	FOCC012861-PA-CDS|Protein	FOCC012861-PA-CDS	1	0.00159	44475.2	14	26	139	File: "Y:\proteomics2\RawData\5809\ID65554_01_FSN20560_5809_070321.raw"; SpectrumID: "56489"; scans: "56517"	YGLYQVDFADPERPR	K	T	0.997	27	25	27		1824.88	3	0.00066	0.36	169	183
5809_071321	FI	FI	(F104148)	FOCC012861-PA-CDS	FOCC012861-PA-CDS|Protein	FOCC012861-PA-CDS	1	0.00159	44475.2	14	26	139	File: "Y:\proteomics2\RawData\5809\ID65554_01_FSN20560_5809_070321.raw"; SpectrumID: "56658"; scans: "56686"	YGLYQVDFADPERPR	K	T	0.997	51.4	25	51.4		1824.88	2	0.0008	0.44	169	183
5809_071321	FI	FI	(F104148)	FOCC012861-PA-CDS	FOCC012861-PA-CDS|Protein	FOCC012861-PA-CDS	1	0.00159	44475.2	14	26	139	File: "Y:\proteomics2\RawData\5809\ID65554_01_FSN20560_5809_070321.raw"; SpectrumID: "56286"; scans: "56314"	YGLYQVDFADPERPR	K	T	0.997	56.1	25	56.1		1824.88	2	0.00092	0.5	169	183
5809_071321	FI	FI	(F104148)	FOCC012861-PA-CDS	FOCC012861-PA-CDS|Protein	FOCC012861-PA-CDS	1	0.00159	44475.2	14	26	139	File: "Y:\proteomics2\RawData\5809\ID65554_01_FSN20560_5809_070321.raw"; SpectrumID: "56830"; scans: "56858"	YGLYQVDFADPERPR	K	T	0.997	41	25	41		1824.88	3	0.00084	0.46	169	183
5809_071321	MUI	MUI	(F104145_1)	FOCC012881-PA-CDS	FOCC012881-PA-CDS|Protein	FOCC012881-PA-CDS	1	9.3e-05	17779.8	6	6	8	File: "Y:\proteomics2\RawData\5809\ID65551_01_FSN20560_5809_070321.raw"; SpectrumID: "68100"; scans: "68121"	EISLWFQPK	K	E	0.933	24	25	11.4		1146.61	2	0.0009	0.78	137	145
5809_071321	MUI	MUI	(F104145_1)	FOCC012881-PA-CDS	FOCC012881-PA-CDS|Protein	FOCC012881-PA-CDS	1	9.3e-05	17779.8	6	6	8	File: "Y:\proteomics2\RawData\5809\ID65551_01_FSN20560_5809_070321.raw"; SpectrumID: "68295"; scans: "68316"	EVVDWKPAATSWVYE	K	-	0.995	36.6	25	36.6		1778.85	2	0.0014	0.81	146	160
5809_071321	MUI	MUI	(F104145_1)	FOCC012881-PA-CDS	FOCC012881-PA-CDS|Protein	FOCC012881-PA-CDS	1	9.3e-05	17779.8	6	6	8	File: "Y:\proteomics2\RawData\5809\ID65551_01_FSN20560_5809_070321.raw"; SpectrumID: "17136"; scans: "17153"	NIIHGSDSVEAAKK	R	E	0.994	21.2	25	21.2		1467.77	3	-0.00026	-0.18	123	136
5809_071321	MUI	MUI	(F104145_1)	FOCC012881-PA-CDS	FOCC012881-PA-CDS|Protein	FOCC012881-PA-CDS	1	9.3e-05	17779.8	6	6	8	File: "Y:\proteomics2\RawData\5809\ID65551_01_FSN20560_5809_070321.raw"; SpectrumID: "19186"; scans: "19203"	QILGATDPK	R	D	0.997	54.8	25	48.7		941.52	2	-0.00024	-0.26	97	105
5809_071321	MUI	MUI	(F104145_1)	FOCC012881-PA-CDS	FOCC012881-PA-CDS|Protein	FOCC012881-PA-CDS	1	9.3e-05	17779.8	6	6	8	File: "Y:\proteomics2\RawData\5809\ID65551_01_FSN20560_5809_070321.raw"; SpectrumID: "32488"; scans: "32506"	QILGATDPKDSAPGTIR	R	G	0.967	16.8	25	16.8		1738.92	3	0.00079	0.46	97	113
5809_071321	MUI	MUI	(F104145_1)	FOCC012881-PA-CDS	FOCC012881-PA-CDS|Protein	FOCC012881-PA-CDS	1	9.3e-05	17779.8	6	6	8	File: "Y:\proteomics2\RawData\5809\ID65551_01_FSN20560_5809_070321.raw"; SpectrumID: "32894"; scans: "32912"	QILGATDPKDSAPGTIR	R	G	0.997	22.9	25	22.9		1738.92	3	0.00061	0.35	97	113
5809_071321	MUI	MUI	(F104145_1)	FOCC012881-PA-CDS	FOCC012881-PA-CDS|Protein	FOCC012881-PA-CDS	1	9.3e-05	17779.8	6	6	8	File: "Y:\proteomics2\RawData\5809\ID65551_01_FSN20560_5809_070321.raw"; SpectrumID: "47989"; scans: "48007"	TFIMIKPDGVQR	R	G	0.98	18.5	25	10.9		1403.76	3	-0.00024	-0.17	15	26
5809_071321	MUI	MUI	(F104145_1)	FOCC012881-PA-CDS	FOCC012881-PA-CDS|Protein	FOCC012881-PA-CDS	1	9.3e-05	17779.8	6	6	8	File: "Y:\proteomics2\RawData\5809\ID65551_01_FSN20560_5809_070321.raw"; SpectrumID: "48413"; scans: "48431"	TFIMIKPDGVQR	R	G	0.982	19.7	25	16		1403.76	3	-0.00069	-0.49	15	26
5809_071321	MI	MI	(F104146)	FOCC012881-PA-CDS	FOCC012881-PA-CDS|Protein	FOCC012881-PA-CDS	1	8.36e-05	17779.8	6	6	7	File: "Y:\proteomics2\RawData\5809\ID65552_01_FSN20560_5809_070321.raw"; SpectrumID: "66009"; scans: "66060"	EVVDWKPAATSWVYE	K	-	0.985	27.9	25	27.9		1778.85	2	-0.00016	-0.091	146	160
5809_071321	MI	MI	(F104146)	FOCC012881-PA-CDS	FOCC012881-PA-CDS|Protein	FOCC012881-PA-CDS	1	8.36e-05	17779.8	6	6	7	File: "Y:\proteomics2\RawData\5809\ID65552_01_FSN20560_5809_070321.raw"; SpectrumID: "66295"; scans: "66346"	EVVDWKPAATSWVYE	K	-	0.997	36.8	25	36.8		1778.85	2	-0.00016	-0.091	146	160
5809_071321	MI	MI	(F104146)	FOCC012881-PA-CDS	FOCC012881-PA-CDS|Protein	FOCC012881-PA-CDS	1	8.36e-05	17779.8	6	6	7	File: "Y:\proteomics2\RawData\5809\ID65552_01_FSN20560_5809_070321.raw"; SpectrumID: "73912"; scans: "73964"	FVWPTEDLLK	K	Q	0.928	20	25	20		1246.66	2	0.00052	0.42	48	57
5809_071321	MI	MI	(F104146)	FOCC012881-PA-CDS	FOCC012881-PA-CDS|Protein	FOCC012881-PA-CDS	1	8.36e-05	17779.8	6	6	7	File: "Y:\proteomics2\RawData\5809\ID65552_01_FSN20560_5809_070321.raw"; SpectrumID: "16674"; scans: "16702"	NIIHGSDSVEAAKK	R	E	0.973	18.2	25	18.2		1467.77	3	-0.00083	-0.56	123	136
5809_071321	MI	MI	(F104146)	FOCC012881-PA-CDS	FOCC012881-PA-CDS|Protein	FOCC012881-PA-CDS	1	8.36e-05	17779.8	6	6	7	File: "Y:\proteomics2\RawData\5809\ID65552_01_FSN20560_5809_070321.raw"; SpectrumID: "31778"; scans: "31816"	QILGATDPKDSAPGTIR	R	G	0.922	14.5	25	14.5		1738.92	3	-0.00029	-0.17	97	113
5809_071321	MI	MI	(F104146)	FOCC012881-PA-CDS	FOCC012881-PA-CDS|Protein	FOCC012881-PA-CDS	1	8.36e-05	17779.8	6	6	7	File: "Y:\proteomics2\RawData\5809\ID65552_01_FSN20560_5809_070321.raw"; SpectrumID: "46695"; scans: "46739"	TFIMIKPDGVQR	R	G	0.988	19.7	25	19.7		1403.76	3	-0.00069	-0.49	15	26
5809_071321	MI	MI	(F104146)	FOCC012881-PA-CDS	FOCC012881-PA-CDS|Protein	FOCC012881-PA-CDS	1	8.36e-05	17779.8	6	6	7	File: "Y:\proteomics2\RawData\5809\ID65552_01_FSN20560_5809_070321.raw"; SpectrumID: "84334"; scans: "84387"	YMSSGPVVPMVWEGLNVVK	K	T	0.98	17.1	25	17.1		2091.05	3	0.00061	0.29	75	93
5809_071321	FUI	FUI	(F104147)	FOCC012881-PA-CDS	FOCC012881-PA-CDS|Protein	FOCC012881-PA-CDS	1	4.62e-05	17779.8	3	3	4	File: "Y:\proteomics2\RawData\5809\ID65553_01_FSN20560_5809_070321.raw"; SpectrumID: "76218"; scans: "76256"	FVWPTEDLLK	K	Q	0.992	29.8	25	23.1		1246.66	2	0.00052	0.42	48	57
5809_071321	FUI	FUI	(F104147)	FOCC012881-PA-CDS	FOCC012881-PA-CDS|Protein	FOCC012881-PA-CDS	1	4.62e-05	17779.8	3	3	4	File: "Y:\proteomics2\RawData\5809\ID65553_01_FSN20560_5809_070321.raw"; SpectrumID: "18993"; scans: "19023"	QILGATDPK	R	D	0.967	28	25	27.3		941.52	2	-0.00042	-0.45	97	105
5809_071321	FUI	FUI	(F104147)	FOCC012881-PA-CDS	FOCC012881-PA-CDS|Protein	FOCC012881-PA-CDS	1	4.62e-05	17779.8	3	3	4	File: "Y:\proteomics2\RawData\5809\ID65553_01_FSN20560_5809_070321.raw"; SpectrumID: "47123"; scans: "47156"	TFIMIKPDGVQR	R	G	0.979	22.4	25	22.4		1403.76	3	-0.0015	-1.1	15	26
5809_071321	FUI	FUI	(F104147)	FOCC012881-PA-CDS	FOCC012881-PA-CDS|Protein	FOCC012881-PA-CDS	1	4.62e-05	17779.8	3	3	4	File: "Y:\proteomics2\RawData\5809\ID65553_01_FSN20560_5809_070321.raw"; SpectrumID: "47500"; scans: "47533"	TFIMIKPDGVQR	R	G	0.997	26.4	25	24.3		1403.76	3	-0.00015	-0.11	15	26
5809_071321	FI	FI	(F104148)	FOCC012881-PA-CDS	FOCC012881-PA-CDS|Protein	FOCC012881-PA-CDS	1	0.000206	17779.8	9	9	18	File: "Y:\proteomics2\RawData\5809\ID65554_01_FSN20560_5809_070321.raw"; SpectrumID: "7714"; scans: "7718"	DSAPGTIR	K	G	0.984	31.6	25	27		815.41	2	-0.00056	-0.69	106	113
5809_071321	FI	FI	(F104148)	FOCC012881-PA-CDS	FOCC012881-PA-CDS|Protein	FOCC012881-PA-CDS	1	0.000206	17779.8	9	9	18	File: "Y:\proteomics2\RawData\5809\ID65554_01_FSN20560_5809_070321.raw"; SpectrumID: "67398"; scans: "67429"	EISLWFQPK	K	E	0.974	25.2	25	17.1		1146.61	2	0.00042	0.36	137	145
5809_071321	FI	FI	(F104148)	FOCC012881-PA-CDS	FOCC012881-PA-CDS|Protein	FOCC012881-PA-CDS	1	0.000206	17779.8	9	9	18	File: "Y:\proteomics2\RawData\5809\ID65554_01_FSN20560_5809_070321.raw"; SpectrumID: "67756"; scans: "67787"	EISLWFQPK	K	E	0.982	26.6	25	23.6		1146.61	2	0.001	0.89	137	145
5809_071321	FI	FI	(F104148)	FOCC012881-PA-CDS	FOCC012881-PA-CDS|Protein	FOCC012881-PA-CDS	1	0.000206	17779.8	9	9	18	File: "Y:\proteomics2\RawData\5809\ID65554_01_FSN20560_5809_070321.raw"; SpectrumID: "67662"; scans: "67693"	EVVDWKPAATSWVYE	K	-	0.991	29.5	25	29.5		1778.85	2	0.00058	0.32	146	160
5809_071321	FI	FI	(F104148)	FOCC012881-PA-CDS	FOCC012881-PA-CDS|Protein	FOCC012881-PA-CDS	1	0.000206	17779.8	9	9	18	File: "Y:\proteomics2\RawData\5809\ID65554_01_FSN20560_5809_070321.raw"; SpectrumID: "67430"; scans: "67461"	EVVDWKPAATSWVYE	K	-	0.993	32.5	25	32.5		1778.85	2	9.8e-05	0.055	146	160
5809_071321	FI	FI	(F104148)	FOCC012881-PA-CDS	FOCC012881-PA-CDS|Protein	FOCC012881-PA-CDS	1	0.000206	17779.8	9	9	18	File: "Y:\proteomics2\RawData\5809\ID65554_01_FSN20560_5809_070321.raw"; SpectrumID: "16088"; scans: "16092"	NIIHGSDSVEAAKK	R	E	0.997	21.5	25	20.6		1467.77	3	1.2e-05	0.0082	123	136
5809_071321	FI	FI	(F104148)	FOCC012881-PA-CDS	FOCC012881-PA-CDS|Protein	FOCC012881-PA-CDS	1	0.000206	17779.8	9	9	18	File: "Y:\proteomics2\RawData\5809\ID65554_01_FSN20560_5809_070321.raw"; SpectrumID: "15667"; scans: "15671"	NIIHGSDSVEAAKK	R	E	0.997	27.6	25	27.6		1467.77	3	0.00091	0.62	123	136
5809_071321	FI	FI	(F104148)	FOCC012881-PA-CDS	FOCC012881-PA-CDS|Protein	FOCC012881-PA-CDS	1	0.000206	17779.8	9	9	18	File: "Y:\proteomics2\RawData\5809\ID65554_01_FSN20560_5809_070321.raw"; SpectrumID: "75512"; scans: "75546"	QHYADLSARPFFPGLVK	K	Y	0.974	15.6	25	15.6		1945.02	4	-0.00059	-0.31	58	74
5809_071321	FI	FI	(F104148)	FOCC012881-PA-CDS	FOCC012881-PA-CDS|Protein	FOCC012881-PA-CDS	1	0.000206	17779.8	9	9	18	File: "Y:\proteomics2\RawData\5809\ID65554_01_FSN20560_5809_070321.raw"; SpectrumID: "75967"; scans: "76001"	QHYADLSARPFFPGLVK	K	Y	0.997	19.3	25	19.3		1945.02	4	0.00077	0.39	58	74
5809_071321	FI	FI	(F104148)	FOCC012881-PA-CDS	FOCC012881-PA-CDS|Protein	FOCC012881-PA-CDS	1	0.000206	17779.8	9	9	18	File: "Y:\proteomics2\RawData\5809\ID65554_01_FSN20560_5809_070321.raw"; SpectrumID: "75162"; scans: "75196"	QHYADLSARPFFPGLVK	K	Y	0.997	27.1	25	27.1		1945.02	4	-0.00035	-0.18	58	74
5809_071321	FI	FI	(F104148)	FOCC012881-PA-CDS	FOCC012881-PA-CDS|Protein	FOCC012881-PA-CDS	1	0.000206	17779.8	9	9	18	File: "Y:\proteomics2\RawData\5809\ID65554_01_FSN20560_5809_070321.raw"; SpectrumID: "18564"; scans: "18570"	QILGATDPK	R	D	0.989	33.4	25	32.4		941.52	2	-0.00054	-0.57	97	105
5809_071321	FI	FI	(F104148)	FOCC012881-PA-CDS	FOCC012881-PA-CDS|Protein	FOCC012881-PA-CDS	1	0.000206	17779.8	9	9	18	File: "Y:\proteomics2\RawData\5809\ID65554_01_FSN20560_5809_070321.raw"; SpectrumID: "32290"; scans: "32304"	QILGATDPKDSAPGTIR	R	G	0.997	28.4	25	28.4		1738.92	3	0.00025	0.14	97	113
5809_071321	FI	FI	(F104148)	FOCC012881-PA-CDS	FOCC012881-PA-CDS|Protein	FOCC012881-PA-CDS	1	0.000206	17779.8	9	9	18	File: "Y:\proteomics2\RawData\5809\ID65554_01_FSN20560_5809_070321.raw"; SpectrumID: "46504"; scans: "46526"	TFIMIKPDGVQR	R	G	0.997	26.9	25	26.9		1403.76	3	-0.00087	-0.62	15	26
5809_071321	FI	FI	(F104148)	FOCC012881-PA-CDS	FOCC012881-PA-CDS|Protein	FOCC012881-PA-CDS	1	0.000206	17779.8	9	9	18	File: "Y:\proteomics2\RawData\5809\ID65554_01_FSN20560_5809_070321.raw"; SpectrumID: "47119"; scans: "47141"	TFIMIKPDGVQR	R	G	0.997	26.1	25	26.1		1403.76	3	-0.0006	-0.43	15	26
5809_071321	FI	FI	(F104148)	FOCC012881-PA-CDS	FOCC012881-PA-CDS|Protein	FOCC012881-PA-CDS	1	0.000206	17779.8	9	9	18	File: "Y:\proteomics2\RawData\5809\ID65554_01_FSN20560_5809_070321.raw"; SpectrumID: "46907"; scans: "46929"	TFIMIKPDGVQR	R	G	0.997	25.5	25	25.5		1403.76	3	-0.00033	-0.23	15	26
5809_071321	FI	FI	(F104148)	FOCC012881-PA-CDS	FOCC012881-PA-CDS|Protein	FOCC012881-PA-CDS	1	0.000206	17779.8	9	9	18	File: "Y:\proteomics2\RawData\5809\ID65554_01_FSN20560_5809_070321.raw"; SpectrumID: "46359"; scans: "46381"	TFIMIKPDGVQR	R	G	0.997	29.4	25	27.5		1403.76	3	-0.00015	-0.11	15	26
5809_071321	FI	FI	(F104148)	FOCC012881-PA-CDS	FOCC012881-PA-CDS|Protein	FOCC012881-PA-CDS	1	0.000206	17779.8	9	9	18	File: "Y:\proteomics2\RawData\5809\ID65554_01_FSN20560_5809_070321.raw"; SpectrumID: "46751"; scans: "46773"	TFIMIKPDGVQR	R	G	0.997	30.8	25	30.8		1403.76	3	-0.00069	-0.49	15	26
5809_071321	FI	FI	(F104148)	FOCC012881-PA-CDS	FOCC012881-PA-CDS|Protein	FOCC012881-PA-CDS	1	0.000206	17779.8	9	9	18	File: "Y:\proteomics2\RawData\5809\ID65554_01_FSN20560_5809_070321.raw"; SpectrumID: "86515"; scans: "86551"	YMSSGPVVPMVWEGLNVVK	K	T	0.997	44.3	25	44.3		2091.05	3	7.2e-05	0.034	75	93
5809_071321	MUI	MUI	(F104145_1)	FOCC012919-PA-CDS	FOCC012919-PA-CDS|Protein	FOCC012919-PA-CDS	1	3.49e-05	103823	2	2	3	File: "Y:\proteomics2\RawData\5809\ID65551_01_FSN20560_5809_070321.raw"; SpectrumID: "85121"; scans: "85143"	AQVIDDAFELAQALR	R	L	0.997	32.2	25	26.9		1658.86	3	0.00039	0.24	857	871
5809_071321	MUI	MUI	(F104145_1)	FOCC012919-PA-CDS	FOCC012919-PA-CDS|Protein	FOCC012919-PA-CDS	1	3.49e-05	103823	2	2	3	File: "Y:\proteomics2\RawData\5809\ID65551_01_FSN20560_5809_070321.raw"; SpectrumID: "85465"; scans: "85487"	AQVIDDAFELAQALR	R	L	0.997	38.5	25	33.5		1658.86	3	0.00021	0.13	857	871
5809_071321	MUI	MUI	(F104145_1)	FOCC012919-PA-CDS	FOCC012919-PA-CDS|Protein	FOCC012919-PA-CDS	1	3.49e-05	103823	2	2	3	File: "Y:\proteomics2\RawData\5809\ID65551_01_FSN20560_5809_070321.raw"; SpectrumID: "28627"; scans: "28645"	VALNALSR	R	I	0.934	24.8	25	19.3		842.5	2	0.00016	0.19	895	902
5809_071321	MI	MI	(F104146)	FOCC012919-PA-CDS	FOCC012919-PA-CDS|Protein	FOCC012919-PA-CDS	1	8.36e-05	103823	5	5	7	File: "Y:\proteomics2\RawData\5809\ID65552_01_FSN20560_5809_070321.raw"; SpectrumID: "83599"; scans: "83652"	AQVIDDAFELAQALR	R	L	0.997	27.4	25	27.4		1658.86	3	-0.00015	-0.089	857	871
5809_071321	MI	MI	(F104146)	FOCC012919-PA-CDS	FOCC012919-PA-CDS|Protein	FOCC012919-PA-CDS	1	8.36e-05	103823	5	5	7	File: "Y:\proteomics2\RawData\5809\ID65552_01_FSN20560_5809_070321.raw"; SpectrumID: "83267"; scans: "83320"	AQVIDDAFELAQALR	R	L	0.997	51.8	25	49.5		1658.87	3	0.0022	1.3	857	871
5809_071321	MI	MI	(F104146)	FOCC012919-PA-CDS	FOCC012919-PA-CDS|Protein	FOCC012919-PA-CDS	1	8.36e-05	103823	5	5	7	File: "Y:\proteomics2\RawData\5809\ID65552_01_FSN20560_5809_070321.raw"; SpectrumID: "50105"; scans: "50152"	EAQLLFDPEASSQTAK	R	S	0.996	30.9	25	30.9		1733.85	2	0.00088	0.51	553	568
5809_071321	MI	MI	(F104146)	FOCC012919-PA-CDS	FOCC012919-PA-CDS|Protein	FOCC012919-PA-CDS	1	8.36e-05	103823	5	5	7	File: "Y:\proteomics2\RawData\5809\ID65552_01_FSN20560_5809_070321.raw"; SpectrumID: "53320"; scans: "53369"	LHSAELQVEPVQVVEAEGGK	R	A	0.997	46.4	25	46.4		2118.1	3	5.2e-05	0.025	316	335
5809_071321	MI	MI	(F104146)	FOCC012919-PA-CDS	FOCC012919-PA-CDS|Protein	FOCC012919-PA-CDS	1	8.36e-05	103823	5	5	7	File: "Y:\proteomics2\RawData\5809\ID65552_01_FSN20560_5809_070321.raw"; SpectrumID: "43953"; scans: "43997"	QAVGSETRPPQDWLR	K	C	0.982	17.7	25	17.7		1738.88	3	7.2e-05	0.041	784	798
5809_071321	MI	MI	(F104146)	FOCC012919-PA-CDS	FOCC012919-PA-CDS|Protein	FOCC012919-PA-CDS	1	8.36e-05	103823	5	5	7	File: "Y:\proteomics2\RawData\5809\ID65552_01_FSN20560_5809_070321.raw"; SpectrumID: "43559"; scans: "43603"	QAVGSETRPPQDWLR	K	C	0.997	26.9	25	20.8		1738.87	3	-0.00032	-0.18	784	798
5809_071321	MI	MI	(F104146)	FOCC012919-PA-CDS	FOCC012919-PA-CDS|Protein	FOCC012919-PA-CDS	1	8.36e-05	103823	5	5	7	File: "Y:\proteomics2\RawData\5809\ID65552_01_FSN20560_5809_070321.raw"; SpectrumID: "16527"; scans: "16555"	SSIGVVGR	R	A	0.955	22.2	25	10.1		773.44	2	0.00022	0.28	849	856
5809_071321	FUI	FUI	(F104147)	FOCC012919-PA-CDS	FOCC012919-PA-CDS|Protein	FOCC012919-PA-CDS	1	2.31e-05	103823	2	2	2	File: "Y:\proteomics2\RawData\5809\ID65553_01_FSN20560_5809_070321.raw"; SpectrumID: "44758"; scans: "44790"	QAVGSETRPPQDWLR	K	C	0.997	30.3	25	30.3		1738.88	3	0.00061	0.35	784	798
5809_071321	FUI	FUI	(F104147)	FOCC012919-PA-CDS	FOCC012919-PA-CDS|Protein	FOCC012919-PA-CDS	1	2.31e-05	103823	2	2	2	File: "Y:\proteomics2\RawData\5809\ID65553_01_FSN20560_5809_070321.raw"; SpectrumID: "16794"; scans: "16824"	SSIGVVGR	R	A	0.99	43.1	25	29.6		773.44	2	0.00016	0.2	849	856
5809_071321	FI	FI	(F104148)	FOCC012919-PA-CDS	FOCC012919-PA-CDS|Protein	FOCC012919-PA-CDS	1	8.03e-05	103823	3	3	7	File: "Y:\proteomics2\RawData\5809\ID65554_01_FSN20560_5809_070321.raw"; SpectrumID: "85098"; scans: "85134"	AQVIDDAFELAQALR	R	L	0.99	17.7	25	10.7		1658.86	3	0.00093	0.56	857	871
5809_071321	FI	FI	(F104148)	FOCC012919-PA-CDS	FOCC012919-PA-CDS|Protein	FOCC012919-PA-CDS	1	8.03e-05	103823	3	3	7	File: "Y:\proteomics2\RawData\5809\ID65554_01_FSN20560_5809_070321.raw"; SpectrumID: "85786"; scans: "85822"	AQVIDDAFELAQALR	R	L	0.997	33.8	25	26.4		1658.86	3	3.2e-05	0.019	857	871
5809_071321	FI	FI	(F104148)	FOCC012919-PA-CDS	FOCC012919-PA-CDS|Protein	FOCC012919-PA-CDS	1	8.03e-05	103823	3	3	7	File: "Y:\proteomics2\RawData\5809\ID65554_01_FSN20560_5809_070321.raw"; SpectrumID: "85445"; scans: "85481"	AQVIDDAFELAQALR	R	L	0.997	39.2	25	36.2		1658.86	3	0.0011	0.69	857	871
5809_071321	FI	FI	(F104148)	FOCC012919-PA-CDS	FOCC012919-PA-CDS|Protein	FOCC012919-PA-CDS	1	8.03e-05	103823	3	3	7	File: "Y:\proteomics2\RawData\5809\ID65554_01_FSN20560_5809_070321.raw"; SpectrumID: "44571"; scans: "44593"	QAVGSETRPPQDWLR	K	C	0.997	22	25	18.5		1738.88	3	0.00061	0.35	784	798
5809_071321	FI	FI	(F104148)	FOCC012919-PA-CDS	FOCC012919-PA-CDS|Protein	FOCC012919-PA-CDS	1	8.03e-05	103823	3	3	7	File: "Y:\proteomics2\RawData\5809\ID65554_01_FSN20560_5809_070321.raw"; SpectrumID: "44199"; scans: "44221"	QAVGSETRPPQDWLR	K	C	0.997	24.2	25	24.2		1738.88	3	0.00025	0.14	784	798
5809_071321	FI	FI	(F104148)	FOCC012919-PA-CDS	FOCC012919-PA-CDS|Protein	FOCC012919-PA-CDS	1	8.03e-05	103823	3	3	7	File: "Y:\proteomics2\RawData\5809\ID65554_01_FSN20560_5809_070321.raw"; SpectrumID: "16539"; scans: "16545"	SSIGVVGR	R	A	0.99	35.9	25	22.3		773.44	2	-0.00014	-0.18	849	856
5809_071321	FI	FI	(F104148)	FOCC012919-PA-CDS	FOCC012919-PA-CDS|Protein	FOCC012919-PA-CDS	1	8.03e-05	103823	3	3	7	File: "Y:\proteomics2\RawData\5809\ID65554_01_FSN20560_5809_070321.raw"; SpectrumID: "16661"; scans: "16667"	SSIGVVGR	R	A	0.99	38.8	25	25.3		773.44	2	-0.00014	-0.18	849	856
5809_071321	MI	MI	(F104146)	FOCC012940-PA-CDS	FOCC012940-PA-CDS|Protein	FOCC012940-PA-CDS	1	2.39e-05	99279.5	1	1	2	File: "Y:\proteomics2\RawData\5809\ID65552_01_FSN20560_5809_070321.raw"; SpectrumID: "44630"; scans: "44674"	AAYVNLLR	R	E	0.975	26	25	26		918.53	2	-0.00012	-0.13	553	560
5809_071321	MI	MI	(F104146)	FOCC012940-PA-CDS	FOCC012940-PA-CDS|Protein	FOCC012940-PA-CDS	1	2.39e-05	99279.5	1	1	2	File: "Y:\proteomics2\RawData\5809\ID65552_01_FSN20560_5809_070321.raw"; SpectrumID: "44997"; scans: "45041"	AAYVNLLR	R	E	0.99	31.7	25	31.7		918.53	2	-1.9e-06	-0.0021	553	560
5809_071321	FI	FI	(F104148)	FOCC012940-PA-CDS	FOCC012940-PA-CDS|Protein	FOCC012940-PA-CDS	1	2.29e-05	99279.5	2	2	2	File: "Y:\proteomics2\RawData\5809\ID65554_01_FSN20560_5809_070321.raw"; SpectrumID: "45685"; scans: "45707"	AAYVNLLR	R	E	0.99	42.1	25	38.5		918.53	2	0.00042	0.45	553	560
5809_071321	FI	FI	(F104148)	FOCC012940-PA-CDS	FOCC012940-PA-CDS|Protein	FOCC012940-PA-CDS	1	2.29e-05	99279.5	2	2	2	File: "Y:\proteomics2\RawData\5809\ID65554_01_FSN20560_5809_070321.raw"; SpectrumID: "8060"; scans: "8064"	MAFEGEAK	R	S	0.978	38.5	25	32.3	Oxidation (+16)	897.39	2	-0.0012	-1.3	564	571
5809_071321	MUI	MUI	(F104145_1)	FOCC012955-PA-CDS	FOCC012955-PA-CDS|Protein	FOCC012955-PA-CDS	1	0.000186	72411.4	8	12	16	File: "Y:\proteomics2\RawData\5809\ID65551_01_FSN20560_5809_070321.raw"; SpectrumID: "16325"; scans: "16342"	AYYDKTNDIK	R	F	0.997	23.3	25	23.3		1229.59	3	-0.00015	-0.12	198	207
5809_071321	MUI	MUI	(F104145_1)	FOCC012955-PA-CDS	FOCC012955-PA-CDS|Protein	FOCC012955-PA-CDS	1	0.000186	72411.4	8	12	16	File: "Y:\proteomics2\RawData\5809\ID65551_01_FSN20560_5809_070321.raw"; SpectrumID: "75593"; scans: "75615"	DNPSHYSLIYVPHGFVIPGGR	R	F	0.953	12.7	25	10.6		2324.17	4	0.00049	0.21	113	133
5809_071321	MUI	MUI	(F104145_1)	FOCC012955-PA-CDS	FOCC012955-PA-CDS|Protein	FOCC012955-PA-CDS	1	0.000186	72411.4	8	12	16	File: "Y:\proteomics2\RawData\5809\ID65551_01_FSN20560_5809_070321.raw"; SpectrumID: "75253"; scans: "75274"	DNPSHYSLIYVPHGFVIPGGR	R	F	0.975	14.2	25	14.2		2324.17	4	0.00073	0.31	113	133
5809_071321	MUI	MUI	(F104145_1)	FOCC012955-PA-CDS	FOCC012955-PA-CDS|Protein	FOCC012955-PA-CDS	1	0.000186	72411.4	8	12	16	File: "Y:\proteomics2\RawData\5809\ID65551_01_FSN20560_5809_070321.raw"; SpectrumID: "19403"; scans: "19420"	ESPEVALK	R	Q	0.99	37.1	25	36.5		871.46	2	-0.00022	-0.25	37	44
5809_071321	MUI	MUI	(F104145_1)	FOCC012955-PA-CDS	FOCC012955-PA-CDS|Protein	FOCC012955-PA-CDS	1	0.000186	72411.4	8	12	16	File: "Y:\proteomics2\RawData\5809\ID65551_01_FSN20560_5809_070321.raw"; SpectrumID: "39486"; scans: "39504"	SGAATGWDFSSR	K	W	0.997	49.2	25	34.4		1240.55	2	0.0008	0.64	281	292
5809_071321	MUI	MUI	(F104145_1)	FOCC012955-PA-CDS	FOCC012955-PA-CDS|Protein	FOCC012955-PA-CDS	1	0.000186	72411.4	8	12	16	File: "Y:\proteomics2\RawData\5809\ID65551_01_FSN20560_5809_070321.raw"; SpectrumID: "39087"; scans: "39105"	SGAATGWDFSSR	K	W	0.997	53.2	25	38.1		1240.55	2	0.00092	0.74	281	292
5809_071321	MUI	MUI	(F104145_1)	FOCC012955-PA-CDS	FOCC012955-PA-CDS|Protein	FOCC012955-PA-CDS	1	0.000186	72411.4	8	12	16	File: "Y:\proteomics2\RawData\5809\ID65551_01_FSN20560_5809_070321.raw"; SpectrumID: "62467"; scans: "62487"	SQPPLLIAMAR	R	A	0.971	28.3	25	28.3		1195.68	2	0.00028	0.23	187	197
5809_071321	MUI	MUI	(F104145_1)	FOCC012955-PA-CDS	FOCC012955-PA-CDS|Protein	FOCC012955-PA-CDS	1	0.000186	72411.4	8	12	16	File: "Y:\proteomics2\RawData\5809\ID65551_01_FSN20560_5809_070321.raw"; SpectrumID: "44590"; scans: "44608"	SQPPLLIAMAR	R	A	0.976	28	25	28	Oxidation (+16)	1211.67	2	0.0006	0.5	187	197
5809_071321	MUI	MUI	(F104145_1)	FOCC012955-PA-CDS	FOCC012955-PA-CDS|Protein	FOCC012955-PA-CDS	1	0.000186	72411.4	8	12	16	File: "Y:\proteomics2\RawData\5809\ID65551_01_FSN20560_5809_070321.raw"; SpectrumID: "62828"; scans: "62849"	SQPPLLIAMAR	R	A	0.993	34.2	25	34.2		1195.68	2	0.0004	0.33	187	197
5809_071321	MUI	MUI	(F104145_1)	FOCC012955-PA-CDS	FOCC012955-PA-CDS|Protein	FOCC012955-PA-CDS	1	0.000186	72411.4	8	12	16	File: "Y:\proteomics2\RawData\5809\ID65551_01_FSN20560_5809_070321.raw"; SpectrumID: "47047"; scans: "47065"	TGQEDAMNLADELAR	R	R	0.995	22.2	25	22.2	Oxidation (+16)	1648.74	3	0.0013	0.81	454	468
5809_071321	MUI	MUI	(F104145_1)	FOCC012955-PA-CDS	FOCC012955-PA-CDS|Protein	FOCC012955-PA-CDS	1	0.000186	72411.4	8	12	16	File: "Y:\proteomics2\RawData\5809\ID65551_01_FSN20560_5809_070321.raw"; SpectrumID: "46901"; scans: "46919"	TGQEDAMNLADELAR	R	R	0.997	52.2	25	52.2	Oxidation (+16)	1648.74	2	-0.00042	-0.25	454	468
5809_071321	MUI	MUI	(F104145_1)	FOCC012955-PA-CDS	FOCC012955-PA-CDS|Protein	FOCC012955-PA-CDS	1	0.000186	72411.4	8	12	16	File: "Y:\proteomics2\RawData\5809\ID65551_01_FSN20560_5809_070321.raw"; SpectrumID: "58092"; scans: "58112"	TGQEDAMNLADELAR	R	R	0.997	31.8	25	31.8		1632.74	3	0.0007	0.43	454	468
5809_071321	MUI	MUI	(F104145_1)	FOCC012955-PA-CDS	FOCC012955-PA-CDS|Protein	FOCC012955-PA-CDS	1	0.000186	72411.4	8	12	16	File: "Y:\proteomics2\RawData\5809\ID65551_01_FSN20560_5809_070321.raw"; SpectrumID: "58240"; scans: "58260"	TGQEDAMNLADELAR	R	R	0.997	40.8	25	40.8		1632.74	3	-0.00023	-0.14	454	468
5809_071321	MUI	MUI	(F104145_1)	FOCC012955-PA-CDS	FOCC012955-PA-CDS|Protein	FOCC012955-PA-CDS	1	0.000186	72411.4	8	12	16	File: "Y:\proteomics2\RawData\5809\ID65551_01_FSN20560_5809_070321.raw"; SpectrumID: "58042"; scans: "58062"	TGQEDAMNLADELAR	R	R	0.997	90.7	25	84.8		1632.74	2	0.00072	0.44	454	468
5809_071321	MUI	MUI	(F104145_1)	FOCC012955-PA-CDS	FOCC012955-PA-CDS|Protein	FOCC012955-PA-CDS	1	0.000186	72411.4	8	12	16	File: "Y:\proteomics2\RawData\5809\ID65551_01_FSN20560_5809_070321.raw"; SpectrumID: "40033"; scans: "40051"	VLGFVPNGSR	K	V	0.99	32.8	25	32.8		1044.57	2	0.00082	0.78	171	180
5809_071321	MUI	MUI	(F104145_1)	FOCC012955-PA-CDS	FOCC012955-PA-CDS|Protein	FOCC012955-PA-CDS	1	0.000186	72411.4	8	12	16	File: "Y:\proteomics2\RawData\5809\ID65551_01_FSN20560_5809_070321.raw"; SpectrumID: "23152"; scans: "23169"	YDAVNIGR	K	F	0.99	45.9	25	45.9		906.46	2	-0.00018	-0.2	488	495
5809_071321	MI	MI	(F104146)	FOCC012955-PA-CDS	FOCC012955-PA-CDS|Protein	FOCC012955-PA-CDS	1	0.000704	72411.4	16	24	59	File: "Y:\proteomics2\RawData\5809\ID65552_01_FSN20560_5809_070321.raw"; SpectrumID: "16407"; scans: "16435"	AYYDKTNDIK	R	F	0.995	21.1	25	21.1		1229.59	3	-0.00033	-0.27	198	207
5809_071321	MI	MI	(F104146)	FOCC012955-PA-CDS	FOCC012955-PA-CDS|Protein	FOCC012955-PA-CDS	1	0.000704	72411.4	16	24	59	File: "Y:\proteomics2\RawData\5809\ID65552_01_FSN20560_5809_070321.raw"; SpectrumID: "14381"; scans: "14409"	DGTNKGELKDIK	R	T	0.977	17.8	25	15.6		1316.69	3	-0.00053	-0.4	298	309
5809_071321	MI	MI	(F104146)	FOCC012955-PA-CDS	FOCC012955-PA-CDS|Protein	FOCC012955-PA-CDS	1	0.000704	72411.4	16	24	59	File: "Y:\proteomics2\RawData\5809\ID65552_01_FSN20560_5809_070321.raw"; SpectrumID: "76066"; scans: "76119"	DNPSHYSLIYVPHGFVIPGGR	R	F	0.997	18.9	25	18.9		2324.17	4	0.00097	0.42	113	133
5809_071321	MI	MI	(F104146)	FOCC012955-PA-CDS	FOCC012955-PA-CDS|Protein	FOCC012955-PA-CDS	1	0.000704	72411.4	16	24	59	File: "Y:\proteomics2\RawData\5809\ID65552_01_FSN20560_5809_070321.raw"; SpectrumID: "76405"; scans: "76458"	DNPSHYSLIYVPHGFVIPGGR	R	F	0.997	23.9	25	23.9		2324.17	4	0.00073	0.31	113	133
5809_071321	MI	MI	(F104146)	FOCC012955-PA-CDS	FOCC012955-PA-CDS|Protein	FOCC012955-PA-CDS	1	0.000704	72411.4	16	24	59	File: "Y:\proteomics2\RawData\5809\ID65552_01_FSN20560_5809_070321.raw"; SpectrumID: "75036"; scans: "75089"	DNPSHYSLIYVPHGFVIPGGR	R	F	0.997	28.9	25	28.9		2324.17	3	0.0005	0.22	113	133
5809_071321	MI	MI	(F104146)	FOCC012955-PA-CDS	FOCC012955-PA-CDS|Protein	FOCC012955-PA-CDS	1	0.000704	72411.4	16	24	59	File: "Y:\proteomics2\RawData\5809\ID65552_01_FSN20560_5809_070321.raw"; SpectrumID: "75386"; scans: "75439"	DNPSHYSLIYVPHGFVIPGGR	R	F	0.997	29.9	25	29.9		2324.17	3	-0.00061	-0.26	113	133
5809_071321	MI	MI	(F104146)	FOCC012955-PA-CDS	FOCC012955-PA-CDS|Protein	FOCC012955-PA-CDS	1	0.000704	72411.4	16	24	59	File: "Y:\proteomics2\RawData\5809\ID65552_01_FSN20560_5809_070321.raw"; SpectrumID: "73981"; scans: "74033"	DNPSHYSLIYVPHGFVIPGGR	R	F	0.997	27.5	25	20.5		2324.17	4	-0.00027	-0.12	113	133
5809_071321	MI	MI	(F104146)	FOCC012955-PA-CDS	FOCC012955-PA-CDS|Protein	FOCC012955-PA-CDS	1	0.000704	72411.4	16	24	59	File: "Y:\proteomics2\RawData\5809\ID65552_01_FSN20560_5809_070321.raw"; SpectrumID: "76852"; scans: "76905"	DNPSHYSLIYVPHGFVIPGGR	R	F	0.997	27.9	25	27.9		2324.17	4	0.00097	0.42	113	133
5809_071321	MI	MI	(F104146)	FOCC012955-PA-CDS	FOCC012955-PA-CDS|Protein	FOCC012955-PA-CDS	1	0.000704	72411.4	16	24	59	File: "Y:\proteomics2\RawData\5809\ID65552_01_FSN20560_5809_070321.raw"; SpectrumID: "75697"; scans: "75750"	DNPSHYSLIYVPHGFVIPGGR	R	F	0.997	28.2	25	28.2		2324.17	4	0.00097	0.42	113	133
5809_071321	MI	MI	(F104146)	FOCC012955-PA-CDS	FOCC012955-PA-CDS|Protein	FOCC012955-PA-CDS	1	0.000704	72411.4	16	24	59	File: "Y:\proteomics2\RawData\5809\ID65552_01_FSN20560_5809_070321.raw"; SpectrumID: "74317"; scans: "74369"	DNPSHYSLIYVPHGFVIPGGR	R	F	0.997	32	25	32		2324.17	4	0.0019	0.83	113	133
5809_071321	MI	MI	(F104146)	FOCC012955-PA-CDS	FOCC012955-PA-CDS|Protein	FOCC012955-PA-CDS	1	0.000704	72411.4	16	24	59	File: "Y:\proteomics2\RawData\5809\ID65552_01_FSN20560_5809_070321.raw"; SpectrumID: "75730"; scans: "75783"	DNPSHYSLIYVPHGFVIPGGR	R	F	0.997	41.4	25	41.4		2324.17	3	0.0012	0.53	113	133
5809_071321	MI	MI	(F104146)	FOCC012955-PA-CDS	FOCC012955-PA-CDS|Protein	FOCC012955-PA-CDS	1	0.000704	72411.4	16	24	59	File: "Y:\proteomics2\RawData\5809\ID65552_01_FSN20560_5809_070321.raw"; SpectrumID: "74658"; scans: "74710"	DNPSHYSLIYVPHGFVIPGGR	R	F	0.997	38.3	25	38.3		2324.17	4	0.0012	0.52	113	133
5809_071321	MI	MI	(F104146)	FOCC012955-PA-CDS	FOCC012955-PA-CDS|Protein	FOCC012955-PA-CDS	1	0.000704	72411.4	16	24	59	File: "Y:\proteomics2\RawData\5809\ID65552_01_FSN20560_5809_070321.raw"; SpectrumID: "75005"; scans: "75058"	DNPSHYSLIYVPHGFVIPGGR	R	F	0.997	36.9	25	34.6		2324.17	4	0.00073	0.31	113	133
5809_071321	MI	MI	(F104146)	FOCC012955-PA-CDS	FOCC012955-PA-CDS|Protein	FOCC012955-PA-CDS	1	0.000704	72411.4	16	24	59	File: "Y:\proteomics2\RawData\5809\ID65552_01_FSN20560_5809_070321.raw"; SpectrumID: "75352"; scans: "75405"	DNPSHYSLIYVPHGFVIPGGR	R	F	0.997	40.3	25	37.2		2324.17	4	0.00049	0.21	113	133
5809_071321	MI	MI	(F104146)	FOCC012955-PA-CDS	FOCC012955-PA-CDS|Protein	FOCC012955-PA-CDS	1	0.000704	72411.4	16	24	59	File: "Y:\proteomics2\RawData\5809\ID65552_01_FSN20560_5809_070321.raw"; SpectrumID: "18995"; scans: "19023"	ESPEVALK	R	Q	0.977	26.2	25	26.2		871.47	2	-4.2e-05	-0.048	37	44
5809_071321	MI	MI	(F104146)	FOCC012955-PA-CDS	FOCC012955-PA-CDS|Protein	FOCC012955-PA-CDS	1	0.000704	72411.4	16	24	59	File: "Y:\proteomics2\RawData\5809\ID65552_01_FSN20560_5809_070321.raw"; SpectrumID: "47395"; scans: "47439"	ESPEVALKQFEK	R	L	0.984	26.8	25	26.8		1403.73	2	0.0013	0.91	37	48
5809_071321	MI	MI	(F104146)	FOCC012955-PA-CDS	FOCC012955-PA-CDS|Protein	FOCC012955-PA-CDS	1	0.000704	72411.4	16	24	59	File: "Y:\proteomics2\RawData\5809\ID65552_01_FSN20560_5809_070321.raw"; SpectrumID: "47774"; scans: "47818"	ESPEVALKQFEK	R	L	0.997	44.2	25	44.2		1403.73	2	0.0003	0.21	37	48
5809_071321	MI	MI	(F104146)	FOCC012955-PA-CDS	FOCC012955-PA-CDS|Protein	FOCC012955-PA-CDS	1	0.000704	72411.4	16	24	59	File: "Y:\proteomics2\RawData\5809\ID65552_01_FSN20560_5809_070321.raw"; SpectrumID: "48198"; scans: "48242"	ESPEVALKQFEK	R	L	0.997	47.3	25	43.5		1403.73	2	0.00044	0.31	37	48
5809_071321	MI	MI	(F104146)	FOCC012955-PA-CDS	FOCC012955-PA-CDS|Protein	FOCC012955-PA-CDS	1	0.000704	72411.4	16	24	59	File: "Y:\proteomics2\RawData\5809\ID65552_01_FSN20560_5809_070321.raw"; SpectrumID: "48165"; scans: "48209"	ESPEVALKQFEK	R	L	0.997	47.4	25	47.4		1403.73	2	0.0008	0.57	37	48
5809_071321	MI	MI	(F104146)	FOCC012955-PA-CDS	FOCC012955-PA-CDS|Protein	FOCC012955-PA-CDS	1	0.000704	72411.4	16	24	59	File: "Y:\proteomics2\RawData\5809\ID65552_01_FSN20560_5809_070321.raw"; SpectrumID: "47373"; scans: "47417"	ESPEVALKQFEK	R	L	0.997	31.9	25	31.9		1403.73	3	0.0012	0.86	37	48
5809_071321	MI	MI	(F104146)	FOCC012955-PA-CDS	FOCC012955-PA-CDS|Protein	FOCC012955-PA-CDS	1	0.000704	72411.4	16	24	59	File: "Y:\proteomics2\RawData\5809\ID65552_01_FSN20560_5809_070321.raw"; SpectrumID: "47749"; scans: "47793"	ESPEVALKQFEK	R	L	0.997	41.8	25	41.8		1403.73	3	-0.00099	-0.7	37	48
5809_071321	MI	MI	(F104146)	FOCC012955-PA-CDS	FOCC012955-PA-CDS|Protein	FOCC012955-PA-CDS	1	0.000704	72411.4	16	24	59	File: "Y:\proteomics2\RawData\5809\ID65552_01_FSN20560_5809_070321.raw"; SpectrumID: "48139"; scans: "48183"	ESPEVALKQFEK	R	L	0.997	53.3	25	53.3		1403.73	3	-0.00027	-0.19	37	48
5809_071321	MI	MI	(F104146)	FOCC012955-PA-CDS	FOCC012955-PA-CDS|Protein	FOCC012955-PA-CDS	1	0.000704	72411.4	16	24	59	File: "Y:\proteomics2\RawData\5809\ID65552_01_FSN20560_5809_070321.raw"; SpectrumID: "53868"; scans: "53917"	GELLHVVQMAR	K	I	0.96	24.9	25	24.9		1251.68	2	-0.0006	-0.48	12	22
5809_071321	MI	MI	(F104146)	FOCC012955-PA-CDS	FOCC012955-PA-CDS|Protein	FOCC012955-PA-CDS	1	0.000704	72411.4	16	24	59	File: "Y:\proteomics2\RawData\5809\ID65552_01_FSN20560_5809_070321.raw"; SpectrumID: "93327"; scans: "93382"	GVIENLMHLVK	K	V	0.959	17.1	25	14.2		1251.7	3	-0.00074	-0.59	160	170
5809_071321	MI	MI	(F104146)	FOCC012955-PA-CDS	FOCC012955-PA-CDS|Protein	FOCC012955-PA-CDS	1	0.000704	72411.4	16	24	59	File: "Y:\proteomics2\RawData\5809\ID65552_01_FSN20560_5809_070321.raw"; SpectrumID: "38007"; scans: "38051"	SGAATGWDFSSR	K	W	0.997	53.2	25	37.3		1240.55	2	0.00044	0.35	281	292
5809_071321	MI	MI	(F104146)	FOCC012955-PA-CDS	FOCC012955-PA-CDS|Protein	FOCC012955-PA-CDS	1	0.000704	72411.4	16	24	59	File: "Y:\proteomics2\RawData\5809\ID65552_01_FSN20560_5809_070321.raw"; SpectrumID: "60136"; scans: "60187"	SQPPLLIAMAR	R	A	0.943	22.1	25	22.1		1195.68	2	0.0011	0.95	187	197
5809_071321	MI	MI	(F104146)	FOCC012955-PA-CDS	FOCC012955-PA-CDS|Protein	FOCC012955-PA-CDS	1	0.000704	72411.4	16	24	59	File: "Y:\proteomics2\RawData\5809\ID65552_01_FSN20560_5809_070321.raw"; SpectrumID: "42786"; scans: "42830"	SQPPLLIAMAR	R	A	0.99	27.4	25	27.4	Oxidation (+16)	1211.67	2	0.00084	0.7	187	197
5809_071321	MI	MI	(F104146)	FOCC012955-PA-CDS	FOCC012955-PA-CDS|Protein	FOCC012955-PA-CDS	1	0.000704	72411.4	16	24	59	File: "Y:\proteomics2\RawData\5809\ID65552_01_FSN20560_5809_070321.raw"; SpectrumID: "60842"; scans: "60893"	SQPPLLIAMAR	R	A	0.997	34.9	25	34.9		1195.68	2	0.00052	0.43	187	197
5809_071321	MI	MI	(F104146)	FOCC012955-PA-CDS	FOCC012955-PA-CDS|Protein	FOCC012955-PA-CDS	1	0.000704	72411.4	16	24	59	File: "Y:\proteomics2\RawData\5809\ID65552_01_FSN20560_5809_070321.raw"; SpectrumID: "60478"; scans: "60529"	SQPPLLIAMAR	R	A	0.997	52.5	25	52.5		1195.68	2	0.00064	0.53	187	197
5809_071321	MI	MI	(F104146)	FOCC012955-PA-CDS	FOCC012955-PA-CDS|Protein	FOCC012955-PA-CDS	1	0.000704	72411.4	16	24	59	File: "Y:\proteomics2\RawData\5809\ID65552_01_FSN20560_5809_070321.raw"; SpectrumID: "60450"; scans: "60501"	SQPPLLIAMAR	R	A	0.997	46.8	25	46.8		1195.67	3	-0.00023	-0.19	187	197
5809_071321	MI	MI	(F104146)	FOCC012955-PA-CDS	FOCC012955-PA-CDS|Protein	FOCC012955-PA-CDS	1	0.000704	72411.4	16	24	59	File: "Y:\proteomics2\RawData\5809\ID65552_01_FSN20560_5809_070321.raw"; SpectrumID: "60913"; scans: "60964"	SQPPLLIAMAR	R	A	0.997	56.9	25	56.9		1195.67	3	-0.0005	-0.42	187	197
5809_071321	MI	MI	(F104146)	FOCC012955-PA-CDS	FOCC012955-PA-CDS|Protein	FOCC012955-PA-CDS	1	0.000704	72411.4	16	24	59	File: "Y:\proteomics2\RawData\5809\ID65552_01_FSN20560_5809_070321.raw"; SpectrumID: "45558"; scans: "45602"	TGQEDAMNLADELAR	R	R	0.993	31.8	25	31.8	Oxidation (+16)	1648.74	2	-0.00042	-0.25	454	468
5809_071321	MI	MI	(F104146)	FOCC012955-PA-CDS	FOCC012955-PA-CDS|Protein	FOCC012955-PA-CDS	1	0.000704	72411.4	16	24	59	File: "Y:\proteomics2\RawData\5809\ID65552_01_FSN20560_5809_070321.raw"; SpectrumID: "55768"; scans: "55818"	TGQEDAMNLADELAR	R	R	0.997	70.3	25	60.1		1632.74	2	0.00072	0.44	454	468
5809_071321	MI	MI	(F104146)	FOCC012955-PA-CDS	FOCC012955-PA-CDS|Protein	FOCC012955-PA-CDS	1	0.000704	72411.4	16	24	59	File: "Y:\proteomics2\RawData\5809\ID65552_01_FSN20560_5809_070321.raw"; SpectrumID: "55935"; scans: "55986"	TGQEDAMNLADELAR	R	R	0.997	48.1	25	48.1		1632.74	3	0.0024	1.4	454	468
5809_071321	MI	MI	(F104146)	FOCC012955-PA-CDS	FOCC012955-PA-CDS|Protein	FOCC012955-PA-CDS	1	0.000704	72411.4	16	24	59	File: "Y:\proteomics2\RawData\5809\ID65552_01_FSN20560_5809_070321.raw"; SpectrumID: "45143"; scans: "45187"	TGQEDAMNLADELAR	R	R	0.997	48.2	25	48.2	Oxidation (+16)	1648.74	3	0.00098	0.59	454	468
5809_071321	MI	MI	(F104146)	FOCC012955-PA-CDS	FOCC012955-PA-CDS|Protein	FOCC012955-PA-CDS	1	0.000704	72411.4	16	24	59	File: "Y:\proteomics2\RawData\5809\ID65552_01_FSN20560_5809_070321.raw"; SpectrumID: "56079"; scans: "56130"	TGQEDAMNLADELAR	R	R	0.997	50.2	25	50.2		1632.74	3	0.0012	0.76	454	468
5809_071321	MI	MI	(F104146)	FOCC012955-PA-CDS	FOCC012955-PA-CDS|Protein	FOCC012955-PA-CDS	1	0.000704	72411.4	16	24	59	File: "Y:\proteomics2\RawData\5809\ID65552_01_FSN20560_5809_070321.raw"; SpectrumID: "56304"; scans: "56355"	TGQEDAMNLADELAR	R	R	0.997	55.8	25	55.8		1632.74	3	-0.00059	-0.36	454	468
5809_071321	MI	MI	(F104146)	FOCC012955-PA-CDS	FOCC012955-PA-CDS|Protein	FOCC012955-PA-CDS	1	0.000704	72411.4	16	24	59	File: "Y:\proteomics2\RawData\5809\ID65552_01_FSN20560_5809_070321.raw"; SpectrumID: "45062"; scans: "45106"	TGQEDAMNLADELAR	R	R	0.997	94.3	25	94.3	Oxidation (+16)	1648.74	2	0.00042	0.26	454	468
5809_071321	MI	MI	(F104146)	FOCC012955-PA-CDS	FOCC012955-PA-CDS|Protein	FOCC012955-PA-CDS	1	0.000704	72411.4	16	24	59	File: "Y:\proteomics2\RawData\5809\ID65552_01_FSN20560_5809_070321.raw"; SpectrumID: "56120"; scans: "56171"	TGQEDAMNLADELAR	R	R	0.997	105	25	98		1632.74	2	0.00034	0.21	454	468
5809_071321	MI	MI	(F104146)	FOCC012955-PA-CDS	FOCC012955-PA-CDS|Protein	FOCC012955-PA-CDS	1	0.000704	72411.4	16	24	59	File: "Y:\proteomics2\RawData\5809\ID65552_01_FSN20560_5809_070321.raw"; SpectrumID: "54118"; scans: "54167"	TGQEDAMNLADELARR	R	W	0.975	17.2	25	17.2		1788.84	3	-0.00023	-0.13	454	469
5809_071321	MI	MI	(F104146)	FOCC012955-PA-CDS	FOCC012955-PA-CDS|Protein	FOCC012955-PA-CDS	1	0.000704	72411.4	16	24	59	File: "Y:\proteomics2\RawData\5809\ID65552_01_FSN20560_5809_070321.raw"; SpectrumID: "54478"; scans: "54527"	TGQEDAMNLADELARR	R	W	0.997	25.8	25	25.8		1788.84	3	0.00085	0.48	454	469
5809_071321	MI	MI	(F104146)	FOCC012955-PA-CDS	FOCC012955-PA-CDS|Protein	FOCC012955-PA-CDS	1	0.000704	72411.4	16	24	59	File: "Y:\proteomics2\RawData\5809\ID65552_01_FSN20560_5809_070321.raw"; SpectrumID: "38879"; scans: "38923"	VLGFVPNGSR	K	V	0.997	45.4	25	44.5		1044.57	2	0.00058	0.55	171	180
5809_071321	MI	MI	(F104146)	FOCC012955-PA-CDS	FOCC012955-PA-CDS|Protein	FOCC012955-PA-CDS	1	0.000704	72411.4	16	24	59	File: "Y:\proteomics2\RawData\5809\ID65552_01_FSN20560_5809_070321.raw"; SpectrumID: "38482"; scans: "38526"	VLGFVPNGSR	K	V	0.997	49.4	25	49		1044.57	2	0.00044	0.42	171	180
5809_071321	MI	MI	(F104146)	FOCC012955-PA-CDS	FOCC012955-PA-CDS|Protein	FOCC012955-PA-CDS	1	0.000704	72411.4	16	24	59	File: "Y:\proteomics2\RawData\5809\ID65552_01_FSN20560_5809_070321.raw"; SpectrumID: "19486"; scans: "19514"	VRESPEVALK	K	Q	0.988	27.2	25	13.6		1126.64	2	0.00092	0.81	35	44
5809_071321	MI	MI	(F104146)	FOCC012955-PA-CDS	FOCC012955-PA-CDS|Protein	FOCC012955-PA-CDS	1	0.000704	72411.4	16	24	59	File: "Y:\proteomics2\RawData\5809\ID65552_01_FSN20560_5809_070321.raw"; SpectrumID: "19888"; scans: "19917"	VRESPEVALK	K	Q	0.997	39.2	25	26.7		1126.64	2	0.0012	1	35	44
5809_071321	MI	MI	(F104146)	FOCC012955-PA-CDS	FOCC012955-PA-CDS|Protein	FOCC012955-PA-CDS	1	0.000704	72411.4	16	24	59	File: "Y:\proteomics2\RawData\5809\ID65552_01_FSN20560_5809_070321.raw"; SpectrumID: "53986"; scans: "54035"	VRESPEVALKQFEK	K	L	0.997	41.6	25	37.7		1658.9	3	0.0009	0.54	35	48
5809_071321	MI	MI	(F104146)	FOCC012955-PA-CDS	FOCC012955-PA-CDS|Protein	FOCC012955-PA-CDS	1	0.000704	72411.4	16	24	59	File: "Y:\proteomics2\RawData\5809\ID65552_01_FSN20560_5809_070321.raw"; SpectrumID: "72913"; scans: "72965"	WLHANYLGYEQNTMMFEK	R	Y	0.988	18.4	25	18.4		2274.02	3	0.00098	0.43	470	487
5809_071321	MI	MI	(F104146)	FOCC012955-PA-CDS	FOCC012955-PA-CDS|Protein	FOCC012955-PA-CDS	1	0.000704	72411.4	16	24	59	File: "Y:\proteomics2\RawData\5809\ID65552_01_FSN20560_5809_070321.raw"; SpectrumID: "70918"; scans: "70970"	WLHANYLGYEQNTMMFEK	R	Y	0.997	22.3	25	22.3		2274.03	3	0.0016	0.68	470	487
5809_071321	MI	MI	(F104146)	FOCC012955-PA-CDS	FOCC012955-PA-CDS|Protein	FOCC012955-PA-CDS	1	0.000704	72411.4	16	24	59	File: "Y:\proteomics2\RawData\5809\ID65552_01_FSN20560_5809_070321.raw"; SpectrumID: "64974"; scans: "65025"	WLHANYLGYEQNTMMFEK	R	Y	0.997	29.2	25	6.39	Oxidation (+16)	2290.02	3	-0.0024	-1	470	487
5809_071321	MI	MI	(F104146)	FOCC012955-PA-CDS	FOCC012955-PA-CDS|Protein	FOCC012955-PA-CDS	1	0.000704	72411.4	16	24	59	File: "Y:\proteomics2\RawData\5809\ID65552_01_FSN20560_5809_070321.raw"; SpectrumID: "71647"; scans: "71699"	WLHANYLGYEQNTMMFEK	R	Y	0.997	27.4	25	27.4		2274.03	3	0.0021	0.92	470	487
5809_071321	MI	MI	(F104146)	FOCC012955-PA-CDS	FOCC012955-PA-CDS|Protein	FOCC012955-PA-CDS	1	0.000704	72411.4	16	24	59	File: "Y:\proteomics2\RawData\5809\ID65552_01_FSN20560_5809_070321.raw"; SpectrumID: "72435"; scans: "72487"	WLHANYLGYEQNTMMFEK	R	Y	0.997	26.2	25	26.2		2274.02	3	0.0008	0.35	470	487
5809_071321	MI	MI	(F104146)	FOCC012955-PA-CDS	FOCC012955-PA-CDS|Protein	FOCC012955-PA-CDS	1	0.000704	72411.4	16	24	59	File: "Y:\proteomics2\RawData\5809\ID65552_01_FSN20560_5809_070321.raw"; SpectrumID: "65773"; scans: "65824"	WLHANYLGYEQNTMMFEK	R	Y	0.997	27	25	5.32	Oxidation (+16)	2290.02	3	0.0014	0.63	470	487
5809_071321	MI	MI	(F104146)	FOCC012955-PA-CDS	FOCC012955-PA-CDS|Protein	FOCC012955-PA-CDS	1	0.000704	72411.4	16	24	59	File: "Y:\proteomics2\RawData\5809\ID65552_01_FSN20560_5809_070321.raw"; SpectrumID: "92454"; scans: "92509"	WLHANYLGYEQNTMMFEK	R	Y	0.997	26.7	25	26.7		2274.02	3	0.00098	0.43	470	487
5809_071321	MI	MI	(F104146)	FOCC012955-PA-CDS	FOCC012955-PA-CDS|Protein	FOCC012955-PA-CDS	1	0.000704	72411.4	16	24	59	File: "Y:\proteomics2\RawData\5809\ID65552_01_FSN20560_5809_070321.raw"; SpectrumID: "71304"; scans: "71356"	WLHANYLGYEQNTMMFEK	R	Y	0.997	32.5	25	32.5		2274.02	3	0.00062	0.27	470	487
5809_071321	MI	MI	(F104146)	FOCC012955-PA-CDS	FOCC012955-PA-CDS|Protein	FOCC012955-PA-CDS	1	0.000704	72411.4	16	24	59	File: "Y:\proteomics2\RawData\5809\ID65552_01_FSN20560_5809_070321.raw"; SpectrumID: "73035"; scans: "73087"	WLHANYLGYEQNTMMFEK	R	Y	0.997	36.1	25	36.1		2274.03	3	0.0025	1.1	470	487
5809_071321	MI	MI	(F104146)	FOCC012955-PA-CDS	FOCC012955-PA-CDS|Protein	FOCC012955-PA-CDS	1	0.000704	72411.4	16	24	59	File: "Y:\proteomics2\RawData\5809\ID65552_01_FSN20560_5809_070321.raw"; SpectrumID: "71993"; scans: "72045"	WLHANYLGYEQNTMMFEK	R	Y	0.997	36	25	36		2274.02	3	0.0008	0.35	470	487
5809_071321	MI	MI	(F104146)	FOCC012955-PA-CDS	FOCC012955-PA-CDS|Protein	FOCC012955-PA-CDS	1	0.000704	72411.4	16	24	59	File: "Y:\proteomics2\RawData\5809\ID65552_01_FSN20560_5809_070321.raw"; SpectrumID: "65360"; scans: "65411"	WLHANYLGYEQNTMMFEK	R	Y	0.997	46.5	25	6.84	Oxidation (+16)	2290.02	3	-0.00075	-0.33	470	487
5809_071321	MI	MI	(F104146)	FOCC012955-PA-CDS	FOCC012955-PA-CDS|Protein	FOCC012955-PA-CDS	1	0.000704	72411.4	16	24	59	File: "Y:\proteomics2\RawData\5809\ID65552_01_FSN20560_5809_070321.raw"; SpectrumID: "22080"; scans: "22109"	YDAVNIGR	K	F	0.925	22.1	25	22.1		906.46	2	-0.0003	-0.33	488	495
5809_071321	MI	MI	(F104146)	FOCC012955-PA-CDS	FOCC012955-PA-CDS|Protein	FOCC012955-PA-CDS	1	0.000704	72411.4	16	24	59	File: "Y:\proteomics2\RawData\5809\ID65552_01_FSN20560_5809_070321.raw"; SpectrumID: "22483"; scans: "22512"	YDAVNIGR	K	F	0.99	38.9	25	38.9		906.46	2	-0.00036	-0.4	488	495
5809_071321	FUI	FUI	(F104147)	FOCC012955-PA-CDS	FOCC012955-PA-CDS|Protein	FOCC012955-PA-CDS	1	0.000416	72411.4	12	19	36	File: "Y:\proteomics2\RawData\5809\ID65553_01_FSN20560_5809_070321.raw"; SpectrumID: "15797"; scans: "15827"	AYYDKTNDIK	R	F	0.968	26.2	25	26.2		1229.59	2	1.8e-05	0.015	198	207
5809_071321	FUI	FUI	(F104147)	FOCC012955-PA-CDS	FOCC012955-PA-CDS|Protein	FOCC012955-PA-CDS	1	0.000416	72411.4	12	19	36	File: "Y:\proteomics2\RawData\5809\ID65553_01_FSN20560_5809_070321.raw"; SpectrumID: "15618"; scans: "15648"	AYYDKTNDIK	R	F	0.997	26.2	25	24.7		1229.59	3	0.00021	0.17	198	207
5809_071321	FUI	FUI	(F104147)	FOCC012955-PA-CDS	FOCC012955-PA-CDS|Protein	FOCC012955-PA-CDS	1	0.000416	72411.4	12	19	36	File: "Y:\proteomics2\RawData\5809\ID65553_01_FSN20560_5809_070321.raw"; SpectrumID: "16038"; scans: "16068"	AYYDKTNDIK	R	F	0.997	26.6	25	26.6		1229.59	3	-0.00015	-0.12	198	207
5809_071321	FUI	FUI	(F104147)	FOCC012955-PA-CDS	FOCC012955-PA-CDS|Protein	FOCC012955-PA-CDS	1	0.000416	72411.4	12	19	36	File: "Y:\proteomics2\RawData\5809\ID65553_01_FSN20560_5809_070321.raw"; SpectrumID: "11870"; scans: "11900"	DGTNKGELKDIK	R	T	0.983	18.9	25	7.22		1316.69	3	-0.00044	-0.33	298	309
5809_071321	FUI	FUI	(F104147)	FOCC012955-PA-CDS	FOCC012955-PA-CDS|Protein	FOCC012955-PA-CDS	1	0.000416	72411.4	12	19	36	File: "Y:\proteomics2\RawData\5809\ID65553_01_FSN20560_5809_070321.raw"; SpectrumID: "12294"; scans: "12324"	DGTNKGELKDIK	R	T	0.997	28.5	25	22.5		1316.69	3	-0.00062	-0.47	298	309
5809_071321	FUI	FUI	(F104147)	FOCC012955-PA-CDS	FOCC012955-PA-CDS|Protein	FOCC012955-PA-CDS	1	0.000416	72411.4	12	19	36	File: "Y:\proteomics2\RawData\5809\ID65553_01_FSN20560_5809_070321.raw"; SpectrumID: "87469"; scans: "87508"	DNPSHYSLIYVPHGFVIPGGR	R	F	0.997	23.7	25	23.7		2324.17	4	0.0012	0.52	113	133
5809_071321	FUI	FUI	(F104147)	FOCC012955-PA-CDS	FOCC012955-PA-CDS|Protein	FOCC012955-PA-CDS	1	0.000416	72411.4	12	19	36	File: "Y:\proteomics2\RawData\5809\ID65553_01_FSN20560_5809_070321.raw"; SpectrumID: "49237"; scans: "49270"	ESPEVALKQFEK	R	L	0.997	35.9	25	35.9		1403.73	2	0.00044	0.31	37	48
5809_071321	FUI	FUI	(F104147)	FOCC012955-PA-CDS	FOCC012955-PA-CDS|Protein	FOCC012955-PA-CDS	1	0.000416	72411.4	12	19	36	File: "Y:\proteomics2\RawData\5809\ID65553_01_FSN20560_5809_070321.raw"; SpectrumID: "48781"; scans: "48814"	ESPEVALKQFEK	R	L	0.997	51.1	25	51.1		1403.73	2	0.0008	0.57	37	48
5809_071321	FUI	FUI	(F104147)	FOCC012955-PA-CDS	FOCC012955-PA-CDS|Protein	FOCC012955-PA-CDS	1	0.000416	72411.4	12	19	36	File: "Y:\proteomics2\RawData\5809\ID65553_01_FSN20560_5809_070321.raw"; SpectrumID: "48643"; scans: "48676"	ESPEVALKQFEK	R	L	0.997	40.3	25	40.3		1403.73	3	-0.00054	-0.38	37	48
5809_071321	FUI	FUI	(F104147)	FOCC012955-PA-CDS	FOCC012955-PA-CDS|Protein	FOCC012955-PA-CDS	1	0.000416	72411.4	12	19	36	File: "Y:\proteomics2\RawData\5809\ID65553_01_FSN20560_5809_070321.raw"; SpectrumID: "49036"; scans: "49069"	ESPEVALKQFEK	R	L	0.997	43.1	25	43.1		1403.73	3	-0.00036	-0.25	37	48
5809_071321	FUI	FUI	(F104147)	FOCC012955-PA-CDS	FOCC012955-PA-CDS|Protein	FOCC012955-PA-CDS	1	0.000416	72411.4	12	19	36	File: "Y:\proteomics2\RawData\5809\ID65553_01_FSN20560_5809_070321.raw"; SpectrumID: "39463"; scans: "39495"	SGAATGWDFSSR	K	W	0.997	48.3	25	33		1240.55	2	0.00092	0.74	281	292
5809_071321	FUI	FUI	(F104147)	FOCC012955-PA-CDS	FOCC012955-PA-CDS|Protein	FOCC012955-PA-CDS	1	0.000416	72411.4	12	19	36	File: "Y:\proteomics2\RawData\5809\ID65553_01_FSN20560_5809_070321.raw"; SpectrumID: "62075"; scans: "62110"	SQPPLLIAMAR	R	A	0.979	26.1	25	26.1		1195.68	2	0.00064	0.53	187	197
5809_071321	FUI	FUI	(F104147)	FOCC012955-PA-CDS	FOCC012955-PA-CDS|Protein	FOCC012955-PA-CDS	1	0.000416	72411.4	12	19	36	File: "Y:\proteomics2\RawData\5809\ID65553_01_FSN20560_5809_070321.raw"; SpectrumID: "44331"; scans: "44363"	SQPPLLIAMAR	R	A	0.992	30.4	25	30.4	Oxidation (+16)	1211.67	2	0.00072	0.6	187	197
5809_071321	FUI	FUI	(F104147)	FOCC012955-PA-CDS	FOCC012955-PA-CDS|Protein	FOCC012955-PA-CDS	1	0.000416	72411.4	12	19	36	File: "Y:\proteomics2\RawData\5809\ID65553_01_FSN20560_5809_070321.raw"; SpectrumID: "62814"; scans: "62849"	SQPPLLIAMAR	R	A	0.997	34.2	25	34.2		1195.68	2	0.00052	0.43	187	197
5809_071321	FUI	FUI	(F104147)	FOCC012955-PA-CDS	FOCC012955-PA-CDS|Protein	FOCC012955-PA-CDS	1	0.000416	72411.4	12	19	36	File: "Y:\proteomics2\RawData\5809\ID65553_01_FSN20560_5809_070321.raw"; SpectrumID: "62438"; scans: "62473"	SQPPLLIAMAR	R	A	0.997	37.4	25	37.4		1195.68	2	0.00052	0.43	187	197
5809_071321	FUI	FUI	(F104147)	FOCC012955-PA-CDS	FOCC012955-PA-CDS|Protein	FOCC012955-PA-CDS	1	0.000416	72411.4	12	19	36	File: "Y:\proteomics2\RawData\5809\ID65553_01_FSN20560_5809_070321.raw"; SpectrumID: "62317"; scans: "62352"	SQPPLLIAMAR	R	A	0.997	41.9	25	41.9		1195.67	3	-0.00032	-0.27	187	197
5809_071321	FUI	FUI	(F104147)	FOCC012955-PA-CDS	FOCC012955-PA-CDS|Protein	FOCC012955-PA-CDS	1	0.000416	72411.4	12	19	36	File: "Y:\proteomics2\RawData\5809\ID65553_01_FSN20560_5809_070321.raw"; SpectrumID: "62712"; scans: "62747"	SQPPLLIAMAR	R	A	0.997	49.4	25	49.4		1195.67	3	-0.00059	-0.49	187	197
5809_071321	FUI	FUI	(F104147)	FOCC012955-PA-CDS	FOCC012955-PA-CDS|Protein	FOCC012955-PA-CDS	1	0.000416	72411.4	12	19	36	File: "Y:\proteomics2\RawData\5809\ID65553_01_FSN20560_5809_070321.raw"; SpectrumID: "46381"; scans: "46414"	TGQEDAMNLADELAR	R	R	0.967	28.7	25	28.7	Oxidation (+16)	1648.74	2	0.0021	1.3	454	468
5809_071321	FUI	FUI	(F104147)	FOCC012955-PA-CDS	FOCC012955-PA-CDS|Protein	FOCC012955-PA-CDS	1	0.000416	72411.4	12	19	36	File: "Y:\proteomics2\RawData\5809\ID65553_01_FSN20560_5809_070321.raw"; SpectrumID: "46825"; scans: "46858"	TGQEDAMNLADELAR	R	R	0.976	18.5	25	18.5	Oxidation (+16)	1648.74	3	0.0015	0.92	454	468
5809_071321	FUI	FUI	(F104147)	FOCC012955-PA-CDS	FOCC012955-PA-CDS|Protein	FOCC012955-PA-CDS	1	0.000416	72411.4	12	19	36	File: "Y:\proteomics2\RawData\5809\ID65553_01_FSN20560_5809_070321.raw"; SpectrumID: "47207"; scans: "47240"	TGQEDAMNLADELAR	R	R	0.997	27.9	25	27.9	Oxidation (+16)	1648.74	3	0.00059	0.36	454	468
5809_071321	FUI	FUI	(F104147)	FOCC012955-PA-CDS	FOCC012955-PA-CDS|Protein	FOCC012955-PA-CDS	1	0.000416	72411.4	12	19	36	File: "Y:\proteomics2\RawData\5809\ID65553_01_FSN20560_5809_070321.raw"; SpectrumID: "46797"; scans: "46830"	TGQEDAMNLADELAR	R	R	0.997	28.7	25	28.7	Oxidation (+16)	1648.74	3	0.00077	0.46	454	468
5809_071321	FUI	FUI	(F104147)	FOCC012955-PA-CDS	FOCC012955-PA-CDS|Protein	FOCC012955-PA-CDS	1	0.000416	72411.4	12	19	36	File: "Y:\proteomics2\RawData\5809\ID65553_01_FSN20560_5809_070321.raw"; SpectrumID: "46408"; scans: "46441"	TGQEDAMNLADELAR	R	R	0.997	32.6	25	32.6	Oxidation (+16)	1648.74	3	-0.00049	-0.3	454	468
5809_071321	FUI	FUI	(F104147)	FOCC012955-PA-CDS	FOCC012955-PA-CDS|Protein	FOCC012955-PA-CDS	1	0.000416	72411.4	12	19	36	File: "Y:\proteomics2\RawData\5809\ID65553_01_FSN20560_5809_070321.raw"; SpectrumID: "57649"; scans: "57682"	TGQEDAMNLADELAR	R	R	0.997	35	25	35		1632.74	3	0.0014	0.87	454	468
5809_071321	FUI	FUI	(F104147)	FOCC012955-PA-CDS	FOCC012955-PA-CDS|Protein	FOCC012955-PA-CDS	1	0.000416	72411.4	12	19	36	File: "Y:\proteomics2\RawData\5809\ID65553_01_FSN20560_5809_070321.raw"; SpectrumID: "57988"; scans: "58022"	TGQEDAMNLADELAR	R	R	0.997	38.8	25	28.6		1632.74	3	0.0011	0.65	454	468
5809_071321	FUI	FUI	(F104147)	FOCC012955-PA-CDS	FOCC012955-PA-CDS|Protein	FOCC012955-PA-CDS	1	0.000416	72411.4	12	19	36	File: "Y:\proteomics2\RawData\5809\ID65553_01_FSN20560_5809_070321.raw"; SpectrumID: "46431"; scans: "46464"	TGQEDAMNLADELAR	R	R	0.997	43.5	25	43.5	Oxidation (+16)	1648.74	3	0.00041	0.25	454	468
5809_071321	FUI	FUI	(F104147)	FOCC012955-PA-CDS	FOCC012955-PA-CDS|Protein	FOCC012955-PA-CDS	1	0.000416	72411.4	12	19	36	File: "Y:\proteomics2\RawData\5809\ID65553_01_FSN20560_5809_070321.raw"; SpectrumID: "57611"; scans: "57644"	TGQEDAMNLADELAR	R	R	0.997	87.6	25	87.6		1632.74	2	-2.2e-05	-0.013	454	468
5809_071321	FUI	FUI	(F104147)	FOCC012955-PA-CDS	FOCC012955-PA-CDS|Protein	FOCC012955-PA-CDS	1	0.000416	72411.4	12	19	36	File: "Y:\proteomics2\RawData\5809\ID65553_01_FSN20560_5809_070321.raw"; SpectrumID: "57964"; scans: "57998"	TGQEDAMNLADELAR	R	R	0.997	107	25	107		1632.74	2	-0.00014	-0.087	454	468
5809_071321	FUI	FUI	(F104147)	FOCC012955-PA-CDS	FOCC012955-PA-CDS|Protein	FOCC012955-PA-CDS	1	0.000416	72411.4	12	19	36	File: "Y:\proteomics2\RawData\5809\ID65553_01_FSN20560_5809_070321.raw"; SpectrumID: "58014"; scans: "58048"	TGQEDAMNLADELAR	R	R	0.997	63.2	25	63.2		1632.74	3	0.0029	1.8	454	468
5809_071321	FUI	FUI	(F104147)	FOCC012955-PA-CDS	FOCC012955-PA-CDS|Protein	FOCC012955-PA-CDS	1	0.000416	72411.4	12	19	36	File: "Y:\proteomics2\RawData\5809\ID65553_01_FSN20560_5809_070321.raw"; SpectrumID: "55884"; scans: "55917"	TGQEDAMNLADELARR	R	W	0.997	27	25	23.6		1788.84	3	-4.8e-05	-0.027	454	469
5809_071321	FUI	FUI	(F104147)	FOCC012955-PA-CDS	FOCC012955-PA-CDS|Protein	FOCC012955-PA-CDS	1	0.000416	72411.4	12	19	36	File: "Y:\proteomics2\RawData\5809\ID65553_01_FSN20560_5809_070321.raw"; SpectrumID: "39824"; scans: "39856"	VLGFVPNGSR	K	V	0.997	44.9	25	44.5		1044.57	2	0.0007	0.67	171	180
5809_071321	FUI	FUI	(F104147)	FOCC012955-PA-CDS	FOCC012955-PA-CDS|Protein	FOCC012955-PA-CDS	1	0.000416	72411.4	12	19	36	File: "Y:\proteomics2\RawData\5809\ID65553_01_FSN20560_5809_070321.raw"; SpectrumID: "40208"; scans: "40240"	VLGFVPNGSR	K	V	0.997	49.6	25	49.5		1044.57	2	0.0007	0.67	171	180
5809_071321	FUI	FUI	(F104147)	FOCC012955-PA-CDS	FOCC012955-PA-CDS|Protein	FOCC012955-PA-CDS	1	0.000416	72411.4	12	19	36	File: "Y:\proteomics2\RawData\5809\ID65553_01_FSN20560_5809_070321.raw"; SpectrumID: "19891"; scans: "19921"	VRESPEVALK	K	Q	0.976	28.5	25	13.6		1126.63	2	-6.2e-05	-0.055	35	44
5809_071321	FUI	FUI	(F104147)	FOCC012955-PA-CDS	FOCC012955-PA-CDS|Protein	FOCC012955-PA-CDS	1	0.000416	72411.4	12	19	36	File: "Y:\proteomics2\RawData\5809\ID65553_01_FSN20560_5809_070321.raw"; SpectrumID: "19468"; scans: "19498"	VRESPEVALK	K	Q	0.982	29.7	25	4		1126.64	2	0.0012	1	35	44
5809_071321	FUI	FUI	(F104147)	FOCC012955-PA-CDS	FOCC012955-PA-CDS|Protein	FOCC012955-PA-CDS	1	0.000416	72411.4	12	19	36	File: "Y:\proteomics2\RawData\5809\ID65553_01_FSN20560_5809_070321.raw"; SpectrumID: "54057"; scans: "54090"	VRESPEVALKQFEK	K	L	0.994	24.4	25	24.4		1658.9	3	-0.0013	-0.78	35	48
5809_071321	FUI	FUI	(F104147)	FOCC012955-PA-CDS	FOCC012955-PA-CDS|Protein	FOCC012955-PA-CDS	1	0.000416	72411.4	12	19	36	File: "Y:\proteomics2\RawData\5809\ID65553_01_FSN20560_5809_070321.raw"; SpectrumID: "22790"; scans: "22820"	YDAVNIGR	K	F	0.982	32.7	25	32.7		906.46	2	-0.00062	-0.69	488	495
5809_071321	FUI	FUI	(F104147)	FOCC012955-PA-CDS	FOCC012955-PA-CDS|Protein	FOCC012955-PA-CDS	1	0.000416	72411.4	12	19	36	File: "Y:\proteomics2\RawData\5809\ID65553_01_FSN20560_5809_070321.raw"; SpectrumID: "23212"; scans: "23242"	YDAVNIGR	K	F	0.99	42.3	25	42.3		906.46	2	-0.00018	-0.2	488	495
5809_071321	FI	FI	(F104148)	FOCC012955-PA-CDS	FOCC012955-PA-CDS|Protein	FOCC012955-PA-CDS	1	0.000654	72411.4	16	26	57	File: "Y:\proteomics2\RawData\5809\ID65554_01_FSN20560_5809_070321.raw"; SpectrumID: "15259"; scans: "15263"	AYYDKTNDIK	R	F	0.953	15.9	25	15.9		1229.59	3	-0.0006	-0.49	198	207
5809_071321	FI	FI	(F104148)	FOCC012955-PA-CDS	FOCC012955-PA-CDS|Protein	FOCC012955-PA-CDS	1	0.000654	72411.4	16	26	57	File: "Y:\proteomics2\RawData\5809\ID65554_01_FSN20560_5809_070321.raw"; SpectrumID: "15677"; scans: "15681"	AYYDKTNDIK	R	F	0.996	20.5	25	20.5		1229.59	3	-0.00033	-0.27	198	207
5809_071321	FI	FI	(F104148)	FOCC012955-PA-CDS	FOCC012955-PA-CDS|Protein	FOCC012955-PA-CDS	1	0.000654	72411.4	16	26	57	File: "Y:\proteomics2\RawData\5809\ID65554_01_FSN20560_5809_070321.raw"; SpectrumID: "11783"; scans: "11787"	DGTNKGELKDIK	R	T	0.924	15.8	25	13.9		1316.69	3	-0.00089	-0.67	298	309
5809_071321	FI	FI	(F104148)	FOCC012955-PA-CDS	FOCC012955-PA-CDS|Protein	FOCC012955-PA-CDS	1	0.000654	72411.4	16	26	57	File: "Y:\proteomics2\RawData\5809\ID65554_01_FSN20560_5809_070321.raw"; SpectrumID: "12203"; scans: "12207"	DGTNKGELKDIK	R	T	0.997	27	25	27		1316.69	3	-0.00026	-0.2	298	309
5809_071321	FI	FI	(F104148)	FOCC012955-PA-CDS	FOCC012955-PA-CDS|Protein	FOCC012955-PA-CDS	1	0.000654	72411.4	16	26	57	File: "Y:\proteomics2\RawData\5809\ID65554_01_FSN20560_5809_070321.raw"; SpectrumID: "75640"; scans: "75674"	DNPSHYSLIYVPHGFVIPGGR	R	F	0.978	16	25	10.7		2324.17	3	0.0012	0.53	113	133
5809_071321	FI	FI	(F104148)	FOCC012955-PA-CDS	FOCC012955-PA-CDS|Protein	FOCC012955-PA-CDS	1	0.000654	72411.4	16	26	57	File: "Y:\proteomics2\RawData\5809\ID65554_01_FSN20560_5809_070321.raw"; SpectrumID: "76159"; scans: "76193"	DNPSHYSLIYVPHGFVIPGGR	R	F	0.997	25.9	25	25.9		2324.17	4	0.0019	0.83	113	133
5809_071321	FI	FI	(F104148)	FOCC012955-PA-CDS	FOCC012955-PA-CDS|Protein	FOCC012955-PA-CDS	1	0.000654	72411.4	16	26	57	File: "Y:\proteomics2\RawData\5809\ID65554_01_FSN20560_5809_070321.raw"; SpectrumID: "75289"; scans: "75323"	DNPSHYSLIYVPHGFVIPGGR	R	F	0.997	32.5	25	32.5		2324.17	3	0.00029	0.13	113	133
5809_071321	FI	FI	(F104148)	FOCC012955-PA-CDS	FOCC012955-PA-CDS|Protein	FOCC012955-PA-CDS	1	0.000654	72411.4	16	26	57	File: "Y:\proteomics2\RawData\5809\ID65554_01_FSN20560_5809_070321.raw"; SpectrumID: "75380"; scans: "75414"	DNPSHYSLIYVPHGFVIPGGR	R	F	0.997	31.9	25	31.9		2324.17	4	0.00049	0.21	113	133
5809_071321	FI	FI	(F104148)	FOCC012955-PA-CDS	FOCC012955-PA-CDS|Protein	FOCC012955-PA-CDS	1	0.000654	72411.4	16	26	57	File: "Y:\proteomics2\RawData\5809\ID65554_01_FSN20560_5809_070321.raw"; SpectrumID: "74936"; scans: "74970"	DNPSHYSLIYVPHGFVIPGGR	R	F	0.997	37.1	25	37.1		2324.17	3	0.00029	0.13	113	133
5809_071321	FI	FI	(F104148)	FOCC012955-PA-CDS	FOCC012955-PA-CDS|Protein	FOCC012955-PA-CDS	1	0.000654	72411.4	16	26	57	File: "Y:\proteomics2\RawData\5809\ID65554_01_FSN20560_5809_070321.raw"; SpectrumID: "75028"; scans: "75062"	DNPSHYSLIYVPHGFVIPGGR	R	F	0.997	39.2	25	39.2		2324.17	4	0.0019	0.83	113	133
5809_071321	FI	FI	(F104148)	FOCC012955-PA-CDS	FOCC012955-PA-CDS|Protein	FOCC012955-PA-CDS	1	0.000654	72411.4	16	26	57	File: "Y:\proteomics2\RawData\5809\ID65554_01_FSN20560_5809_070321.raw"; SpectrumID: "75734"; scans: "75768"	DNPSHYSLIYVPHGFVIPGGR	R	F	0.997	39.9	25	39.9		2324.17	4	0.0014	0.62	113	133
5809_071321	FI	FI	(F104148)	FOCC012955-PA-CDS	FOCC012955-PA-CDS|Protein	FOCC012955-PA-CDS	1	0.000654	72411.4	16	26	57	File: "Y:\proteomics2\RawData\5809\ID65554_01_FSN20560_5809_070321.raw"; SpectrumID: "48907"; scans: "48930"	ESPEVALKQFEK	R	L	0.997	26.6	25	26.6		1403.73	3	-0.00027	-0.19	37	48
5809_071321	FI	FI	(F104148)	FOCC012955-PA-CDS	FOCC012955-PA-CDS|Protein	FOCC012955-PA-CDS	1	0.000654	72411.4	16	26	57	File: "Y:\proteomics2\RawData\5809\ID65554_01_FSN20560_5809_070321.raw"; SpectrumID: "48334"; scans: "48356"	ESPEVALKQFEK	R	L	0.997	48.6	25	48.6		1403.73	2	0.001	0.74	37	48
5809_071321	FI	FI	(F104148)	FOCC012955-PA-CDS	FOCC012955-PA-CDS|Protein	FOCC012955-PA-CDS	1	0.000654	72411.4	16	26	57	File: "Y:\proteomics2\RawData\5809\ID65554_01_FSN20560_5809_070321.raw"; SpectrumID: "48272"; scans: "48294"	ESPEVALKQFEK	R	L	0.997	30.3	25	30.3		1403.73	3	-0.0009	-0.64	37	48
5809_071321	FI	FI	(F104148)	FOCC012955-PA-CDS	FOCC012955-PA-CDS|Protein	FOCC012955-PA-CDS	1	0.000654	72411.4	16	26	57	File: "Y:\proteomics2\RawData\5809\ID65554_01_FSN20560_5809_070321.raw"; SpectrumID: "48699"; scans: "48721"	ESPEVALKQFEK	R	L	0.997	41.8	25	41.8		1403.73	3	-0.00027	-0.19	37	48
5809_071321	FI	FI	(F104148)	FOCC012955-PA-CDS	FOCC012955-PA-CDS|Protein	FOCC012955-PA-CDS	1	0.000654	72411.4	16	26	57	File: "Y:\proteomics2\RawData\5809\ID65554_01_FSN20560_5809_070321.raw"; SpectrumID: "73761"; scans: "73795"	EYFYGSNLAPLWTNCYDGDKVAHIAEK	R	A	0.997	22.5	25	22.5	Carbamidomethyl (+57)	3160.46	4	-0.00082	-0.26	380	406
5809_071321	FI	FI	(F104148)	FOCC012955-PA-CDS	FOCC012955-PA-CDS|Protein	FOCC012955-PA-CDS	1	0.000654	72411.4	16	26	57	File: "Y:\proteomics2\RawData\5809\ID65554_01_FSN20560_5809_070321.raw"; SpectrumID: "74873"; scans: "74907"	EYFYGSNLAPLWTNCYDGDKVAHIAEK	R	A	0.997	23.7	25	23.7	Carbamidomethyl (+57)	3160.46	4	-0.00034	-0.11	380	406
5809_071321	FI	FI	(F104148)	FOCC012955-PA-CDS	FOCC012955-PA-CDS|Protein	FOCC012955-PA-CDS	1	0.000654	72411.4	16	26	57	File: "Y:\proteomics2\RawData\5809\ID65554_01_FSN20560_5809_070321.raw"; SpectrumID: "74152"; scans: "74186"	EYFYGSNLAPLWTNCYDGDKVAHIAEK	R	A	0.997	40.9	25	40.9	Carbamidomethyl (+57)	3160.46	4	0.0041	1.3	380	406
5809_071321	FI	FI	(F104148)	FOCC012955-PA-CDS	FOCC012955-PA-CDS|Protein	FOCC012955-PA-CDS	1	0.000654	72411.4	16	26	57	File: "Y:\proteomics2\RawData\5809\ID65554_01_FSN20560_5809_070321.raw"; SpectrumID: "74512"; scans: "74546"	EYFYGSNLAPLWTNCYDGDKVAHIAEK	R	A	0.997	38.9	25	38.9	Carbamidomethyl (+57)	3160.46	4	0.0026	0.83	380	406
5809_071321	FI	FI	(F104148)	FOCC012955-PA-CDS	FOCC012955-PA-CDS|Protein	FOCC012955-PA-CDS	1	0.000654	72411.4	16	26	57	File: "Y:\proteomics2\RawData\5809\ID65554_01_FSN20560_5809_070321.raw"; SpectrumID: "74092"; scans: "74126"	EYFYGSNLAPLWTNCYDGDKVAHIAEK	R	A	0.997	47.9	25	47.9	Carbamidomethyl (+57)	3160.46	3	-0.0015	-0.47	380	406
5809_071321	FI	FI	(F104148)	FOCC012955-PA-CDS	FOCC012955-PA-CDS|Protein	FOCC012955-PA-CDS	1	0.000654	72411.4	16	26	57	File: "Y:\proteomics2\RawData\5809\ID65554_01_FSN20560_5809_070321.raw"; SpectrumID: "74454"; scans: "74488"	EYFYGSNLAPLWTNCYDGDKVAHIAEK	R	A	0.997	46.3	25	46.3	Carbamidomethyl (+57)	3160.46	3	0.0011	0.34	380	406
5809_071321	FI	FI	(F104148)	FOCC012955-PA-CDS	FOCC012955-PA-CDS|Protein	FOCC012955-PA-CDS	1	0.000654	72411.4	16	26	57	File: "Y:\proteomics2\RawData\5809\ID65554_01_FSN20560_5809_070321.raw"; SpectrumID: "88350"; scans: "88387"	GVIENLMHLVK	K	V	0.997	32.8	25	32.8		1251.7	3	-0.00026	-0.21	160	170
5809_071321	FI	FI	(F104148)	FOCC012955-PA-CDS	FOCC012955-PA-CDS|Protein	FOCC012955-PA-CDS	1	0.000654	72411.4	16	26	57	File: "Y:\proteomics2\RawData\5809\ID65554_01_FSN20560_5809_070321.raw"; SpectrumID: "96704"; scans: "96742"	GVIENLMHLVK	K	V	0.997	48.4	25	48.4		1251.7	3	-0.001	-0.8	160	170
5809_071321	FI	FI	(F104148)	FOCC012955-PA-CDS	FOCC012955-PA-CDS|Protein	FOCC012955-PA-CDS	1	0.000654	72411.4	16	26	57	File: "Y:\proteomics2\RawData\5809\ID65554_01_FSN20560_5809_070321.raw"; SpectrumID: "39050"; scans: "39069"	SGAATGWDFSSR	K	W	0.992	30	25	19.4		1240.55	2	0.00044	0.35	281	292
5809_071321	FI	FI	(F104148)	FOCC012955-PA-CDS	FOCC012955-PA-CDS|Protein	FOCC012955-PA-CDS	1	0.000654	72411.4	16	26	57	File: "Y:\proteomics2\RawData\5809\ID65554_01_FSN20560_5809_070321.raw"; SpectrumID: "61494"; scans: "61525"	SQPPLLIAMAR	R	A	0.931	21.6	25	21.6		1195.68	2	0.00076	0.63	187	197
5809_071321	FI	FI	(F104148)	FOCC012955-PA-CDS	FOCC012955-PA-CDS|Protein	FOCC012955-PA-CDS	1	0.000654	72411.4	16	26	57	File: "Y:\proteomics2\RawData\5809\ID65554_01_FSN20560_5809_070321.raw"; SpectrumID: "44250"; scans: "44272"	SQPPLLIAMAR	R	A	0.974	27	25	27	Oxidation (+16)	1211.67	2	0.0001	0.085	187	197
5809_071321	FI	FI	(F104148)	FOCC012955-PA-CDS	FOCC012955-PA-CDS|Protein	FOCC012955-PA-CDS	1	0.000654	72411.4	16	26	57	File: "Y:\proteomics2\RawData\5809\ID65554_01_FSN20560_5809_070321.raw"; SpectrumID: "62233"; scans: "62264"	SQPPLLIAMAR	R	A	0.995	33.9	25	33.9		1195.68	2	0.00016	0.13	187	197
5809_071321	FI	FI	(F104148)	FOCC012955-PA-CDS	FOCC012955-PA-CDS|Protein	FOCC012955-PA-CDS	1	0.000654	72411.4	16	26	57	File: "Y:\proteomics2\RawData\5809\ID65554_01_FSN20560_5809_070321.raw"; SpectrumID: "43843"; scans: "43865"	SQPPLLIAMAR	R	A	0.997	38.1	25	38.1	Oxidation (+16)	1211.67	2	0.00024	0.2	187	197
5809_071321	FI	FI	(F104148)	FOCC012955-PA-CDS	FOCC012955-PA-CDS|Protein	FOCC012955-PA-CDS	1	0.000654	72411.4	16	26	57	File: "Y:\proteomics2\RawData\5809\ID65554_01_FSN20560_5809_070321.raw"; SpectrumID: "61852"; scans: "61883"	SQPPLLIAMAR	R	A	0.997	40.8	25	40.8		1195.68	2	0.00052	0.43	187	197
5809_071321	FI	FI	(F104148)	FOCC012955-PA-CDS	FOCC012955-PA-CDS|Protein	FOCC012955-PA-CDS	1	0.000654	72411.4	16	26	57	File: "Y:\proteomics2\RawData\5809\ID65554_01_FSN20560_5809_070321.raw"; SpectrumID: "44109"; scans: "44131"	SQPPLLIAMAR	R	A	0.997	34.3	25	34.3	Oxidation (+16)	1211.67	3	-0.00013	-0.11	187	197
5809_071321	FI	FI	(F104148)	FOCC012955-PA-CDS	FOCC012955-PA-CDS|Protein	FOCC012955-PA-CDS	1	0.000654	72411.4	16	26	57	File: "Y:\proteomics2\RawData\5809\ID65554_01_FSN20560_5809_070321.raw"; SpectrumID: "61925"; scans: "61956"	SQPPLLIAMAR	R	A	0.997	71.2	25	71.2		1195.67	3	-0.00023	-0.19	187	197
5809_071321	FI	FI	(F104148)	FOCC012955-PA-CDS	FOCC012955-PA-CDS|Protein	FOCC012955-PA-CDS	1	0.000654	72411.4	16	26	57	File: "Y:\proteomics2\RawData\5809\ID65554_01_FSN20560_5809_070321.raw"; SpectrumID: "57498"; scans: "57527"	TGQEDAMNLADELAR	R	R	0.997	20.8	25	20.8		1632.74	3	-1.8e-05	-0.011	454	468
5809_071321	FI	FI	(F104148)	FOCC012955-PA-CDS	FOCC012955-PA-CDS|Protein	FOCC012955-PA-CDS	1	0.000654	72411.4	16	26	57	File: "Y:\proteomics2\RawData\5809\ID65554_01_FSN20560_5809_070321.raw"; SpectrumID: "45998"; scans: "46020"	TGQEDAMNLADELAR	R	R	0.997	39.9	25	39.9	Oxidation (+16)	1648.74	2	0.00042	0.26	454	468
5809_071321	FI	FI	(F104148)	FOCC012955-PA-CDS	FOCC012955-PA-CDS|Protein	FOCC012955-PA-CDS	1	0.000654	72411.4	16	26	57	File: "Y:\proteomics2\RawData\5809\ID65554_01_FSN20560_5809_070321.raw"; SpectrumID: "46336"; scans: "46358"	TGQEDAMNLADELAR	R	R	0.997	30	25	30	Oxidation (+16)	1648.74	3	-0.00049	-0.3	454	468
5809_071321	FI	FI	(F104148)	FOCC012955-PA-CDS	FOCC012955-PA-CDS|Protein	FOCC012955-PA-CDS	1	0.000654	72411.4	16	26	57	File: "Y:\proteomics2\RawData\5809\ID65554_01_FSN20560_5809_070321.raw"; SpectrumID: "46382"; scans: "46404"	TGQEDAMNLADELAR	R	R	0.997	74.9	25	74.9	Oxidation (+16)	1648.74	2	0.00042	0.26	454	468
5809_071321	FI	FI	(F104148)	FOCC012955-PA-CDS	FOCC012955-PA-CDS|Protein	FOCC012955-PA-CDS	1	0.000654	72411.4	16	26	57	File: "Y:\proteomics2\RawData\5809\ID65554_01_FSN20560_5809_070321.raw"; SpectrumID: "57111"; scans: "57140"	TGQEDAMNLADELAR	R	R	0.997	40.1	25	40.1		1632.74	3	0.00034	0.21	454	468
5809_071321	FI	FI	(F104148)	FOCC012955-PA-CDS	FOCC012955-PA-CDS|Protein	FOCC012955-PA-CDS	1	0.000654	72411.4	16	26	57	File: "Y:\proteomics2\RawData\5809\ID65554_01_FSN20560_5809_070321.raw"; SpectrumID: "57100"; scans: "57129"	TGQEDAMNLADELAR	R	R	0.997	90.4	25	85.3		1632.74	2	0.0006	0.37	454	468
5809_071321	FI	FI	(F104148)	FOCC012955-PA-CDS	FOCC012955-PA-CDS|Protein	FOCC012955-PA-CDS	1	0.000654	72411.4	16	26	57	File: "Y:\proteomics2\RawData\5809\ID65554_01_FSN20560_5809_070321.raw"; SpectrumID: "57559"; scans: "57588"	TGQEDAMNLADELAR	R	R	0.997	45.9	25	45.9		1632.74	3	0.0012	0.76	454	468
5809_071321	FI	FI	(F104148)	FOCC012955-PA-CDS	FOCC012955-PA-CDS|Protein	FOCC012955-PA-CDS	1	0.000654	72411.4	16	26	57	File: "Y:\proteomics2\RawData\5809\ID65554_01_FSN20560_5809_070321.raw"; SpectrumID: "46078"; scans: "46100"	TGQEDAMNLADELAR	R	R	0.997	54.9	25	54.9	Oxidation (+16)	1648.74	3	-0.00049	-0.3	454	468
5809_071321	FI	FI	(F104148)	FOCC012955-PA-CDS	FOCC012955-PA-CDS|Protein	FOCC012955-PA-CDS	1	0.000654	72411.4	16	26	57	File: "Y:\proteomics2\RawData\5809\ID65554_01_FSN20560_5809_070321.raw"; SpectrumID: "57469"; scans: "57498"	TGQEDAMNLADELAR	R	R	0.997	119	25	119		1632.74	2	-0.00038	-0.23	454	468
5809_071321	FI	FI	(F104148)	FOCC012955-PA-CDS	FOCC012955-PA-CDS|Protein	FOCC012955-PA-CDS	1	0.000654	72411.4	16	26	57	File: "Y:\proteomics2\RawData\5809\ID65554_01_FSN20560_5809_070321.raw"; SpectrumID: "55278"; scans: "55306"	TGQEDAMNLADELARR	R	W	0.997	24.9	25	24.9		1788.84	3	0.00049	0.27	454	469
5809_071321	FI	FI	(F104148)	FOCC012955-PA-CDS	FOCC012955-PA-CDS|Protein	FOCC012955-PA-CDS	1	0.000654	72411.4	16	26	57	File: "Y:\proteomics2\RawData\5809\ID65554_01_FSN20560_5809_070321.raw"; SpectrumID: "39376"; scans: "39395"	VLGFVPNGSR	K	V	0.997	50.2	25	49		1044.57	2	0.00058	0.55	171	180
5809_071321	FI	FI	(F104148)	FOCC012955-PA-CDS	FOCC012955-PA-CDS|Protein	FOCC012955-PA-CDS	1	0.000654	72411.4	16	26	57	File: "Y:\proteomics2\RawData\5809\ID65554_01_FSN20560_5809_070321.raw"; SpectrumID: "19493"; scans: "19499"	VRESPEVALK	K	Q	0.978	25.8	25	9.99		1126.64	2	0.00068	0.6	35	44
5809_071321	FI	FI	(F104148)	FOCC012955-PA-CDS	FOCC012955-PA-CDS|Protein	FOCC012955-PA-CDS	1	0.000654	72411.4	16	26	57	File: "Y:\proteomics2\RawData\5809\ID65554_01_FSN20560_5809_070321.raw"; SpectrumID: "19058"; scans: "19064"	VRESPEVALK	K	Q	0.99	28.5	25	16.1		1126.64	2	0.0008	0.71	35	44
5809_071321	FI	FI	(F104148)	FOCC012955-PA-CDS	FOCC012955-PA-CDS|Protein	FOCC012955-PA-CDS	1	0.000654	72411.4	16	26	57	File: "Y:\proteomics2\RawData\5809\ID65554_01_FSN20560_5809_070321.raw"; SpectrumID: "53413"; scans: "53441"	VRESPEVALKQFEK	K	L	0.997	27.7	25	27.7		1658.9	3	0.00036	0.22	35	48
5809_071321	FI	FI	(F104148)	FOCC012955-PA-CDS	FOCC012955-PA-CDS|Protein	FOCC012955-PA-CDS	1	0.000654	72411.4	16	26	57	File: "Y:\proteomics2\RawData\5809\ID65554_01_FSN20560_5809_070321.raw"; SpectrumID: "48591"; scans: "48613"	WFIDRDGTNKGELK	R	D	0.973	16.4	25	16.4		1677.85	3	0.0014	0.85	293	306
5809_071321	FI	FI	(F104148)	FOCC012955-PA-CDS	FOCC012955-PA-CDS|Protein	FOCC012955-PA-CDS	1	0.000654	72411.4	16	26	57	File: "Y:\proteomics2\RawData\5809\ID65554_01_FSN20560_5809_070321.raw"; SpectrumID: "72925"; scans: "72958"	WLHANYLGYEQNTMMFEK	R	Y	0.976	16.6	25	16.6		2274.02	3	-0.00067	-0.29	470	487
5809_071321	FI	FI	(F104148)	FOCC012955-PA-CDS	FOCC012955-PA-CDS|Protein	FOCC012955-PA-CDS	1	0.000654	72411.4	16	26	57	File: "Y:\proteomics2\RawData\5809\ID65554_01_FSN20560_5809_070321.raw"; SpectrumID: "70881"; scans: "70913"	WLHANYLGYEQNTMMFEK	R	Y	0.997	21.4	25	21.4		2274.02	3	-9.8e-05	-0.043	470	487
5809_071321	FI	FI	(F104148)	FOCC012955-PA-CDS	FOCC012955-PA-CDS|Protein	FOCC012955-PA-CDS	1	0.000654	72411.4	16	26	57	File: "Y:\proteomics2\RawData\5809\ID65554_01_FSN20560_5809_070321.raw"; SpectrumID: "72065"; scans: "72097"	WLHANYLGYEQNTMMFEK	R	Y	0.997	36.2	25	36.2		2274.02	3	-9.8e-05	-0.043	470	487
5809_071321	FI	FI	(F104148)	FOCC012955-PA-CDS	FOCC012955-PA-CDS|Protein	FOCC012955-PA-CDS	1	0.000654	72411.4	16	26	57	File: "Y:\proteomics2\RawData\5809\ID65554_01_FSN20560_5809_070321.raw"; SpectrumID: "95564"; scans: "95602"	WLHANYLGYEQNTMMFEK	R	Y	0.997	37.7	25	37.7		2274.02	3	0.00062	0.27	470	487
5809_071321	FI	FI	(F104148)	FOCC012955-PA-CDS	FOCC012955-PA-CDS|Protein	FOCC012955-PA-CDS	1	0.000654	72411.4	16	26	57	File: "Y:\proteomics2\RawData\5809\ID65554_01_FSN20560_5809_070321.raw"; SpectrumID: "71268"; scans: "71300"	WLHANYLGYEQNTMMFEK	R	Y	0.997	38.7	25	38.7		2274.02	3	-0.00046	-0.2	470	487
5809_071321	FI	FI	(F104148)	FOCC012955-PA-CDS	FOCC012955-PA-CDS|Protein	FOCC012955-PA-CDS	1	0.000654	72411.4	16	26	57	File: "Y:\proteomics2\RawData\5809\ID65554_01_FSN20560_5809_070321.raw"; SpectrumID: "72463"; scans: "72496"	WLHANYLGYEQNTMMFEK	R	Y	0.997	42.2	25	42.2		2274.02	3	-0.00085	-0.37	470	487
5809_071321	FI	FI	(F104148)	FOCC012955-PA-CDS	FOCC012955-PA-CDS|Protein	FOCC012955-PA-CDS	1	0.000654	72411.4	16	26	57	File: "Y:\proteomics2\RawData\5809\ID65554_01_FSN20560_5809_070321.raw"; SpectrumID: "95888"; scans: "95926"	WLHANYLGYEQNTMMFEK	R	Y	0.997	43.2	25	43.2		2274.02	3	-0.00046	-0.2	470	487
5809_071321	FI	FI	(F104148)	FOCC012955-PA-CDS	FOCC012955-PA-CDS|Protein	FOCC012955-PA-CDS	1	0.000654	72411.4	16	26	57	File: "Y:\proteomics2\RawData\5809\ID65554_01_FSN20560_5809_070321.raw"; SpectrumID: "65435"; scans: "65466"	WLHANYLGYEQNTMMFEK	R	Y	0.997	44.7	25	3.62	Oxidation (+16)	2290.02	3	-0.00039	-0.17	470	487
5809_071321	FI	FI	(F104148)	FOCC012955-PA-CDS	FOCC012955-PA-CDS|Protein	FOCC012955-PA-CDS	1	0.000654	72411.4	16	26	57	File: "Y:\proteomics2\RawData\5809\ID65554_01_FSN20560_5809_070321.raw"; SpectrumID: "65798"; scans: "65829"	WLHANYLGYEQNTMMFEK	R	Y	0.997	52.2	25	7.22	Oxidation (+16)	2290.02	3	-0.00057	-0.25	470	487
5809_071321	FI	FI	(F104148)	FOCC012955-PA-CDS	FOCC012955-PA-CDS|Protein	FOCC012955-PA-CDS	1	0.000654	72411.4	16	26	57	File: "Y:\proteomics2\RawData\5809\ID65554_01_FSN20560_5809_070321.raw"; SpectrumID: "22371"; scans: "22377"	YDAVNIGR	K	F	0.986	32.5	25	32.5		906.46	2	-0.00068	-0.75	488	495
5809_071321	FI	FI	(F104148)	FOCC012955-PA-CDS	FOCC012955-PA-CDS|Protein	FOCC012955-PA-CDS	1	0.000654	72411.4	16	26	57	File: "Y:\proteomics2\RawData\5809\ID65554_01_FSN20560_5809_070321.raw"; SpectrumID: "22792"; scans: "22798"	YDAVNIGR	K	F	0.99	38.1	25	38.1		906.46	2	-0.00042	-0.46	488	495
5809_071321	MI	MI	(F104146)	FOCC013007-PA-CDS	FOCC013007-PA-CDS|Protein	FOCC013007-PA-CDS	0.999	2.39e-05	25966.9	2	2	2	File: "Y:\proteomics2\RawData\5809\ID65552_01_FSN20560_5809_070321.raw"; SpectrumID: "37139"; scans: "37183"	ALYGGEVQLR	K	M	0.984	26.7	25	26.7		1104.59	2	0.00098	0.88	157	166
5809_071321	MI	MI	(F104146)	FOCC013007-PA-CDS	FOCC013007-PA-CDS|Protein	FOCC013007-PA-CDS	0.999	2.39e-05	25966.9	2	2	2	File: "Y:\proteomics2\RawData\5809\ID65552_01_FSN20560_5809_070321.raw"; SpectrumID: "5608"; scans: "5634"	GGGGCLTQEK	K	I	0.982	27.1	25	27.1	Carbamidomethyl (+57)	1005.46	2	-6.7e-05	-0.067	100	109
5809_071321	FUI	FUI	(F104147)	FOCC013007-PA-CDS	FOCC013007-PA-CDS|Protein	FOCC013007-PA-CDS	0.693	1.16e-05	25966.9	1	1	1	File: "Y:\proteomics2\RawData\5809\ID65553_01_FSN20560_5809_070321.raw"; SpectrumID: "5763"; scans: "5793"	GGGGCLTQEK	K	I	0.96	26.5	25	26.5	Carbamidomethyl (+57)	1005.46	2	-6.7e-05	-0.067	100	109
5809_071321	FI	FI	(F104148)	FOCC013007-PA-CDS	FOCC013007-PA-CDS|Protein	FOCC013007-PA-CDS	0.753	1.15e-05	25966.9	1	1	1	File: "Y:\proteomics2\RawData\5809\ID65554_01_FSN20560_5809_070321.raw"; SpectrumID: "5933"; scans: "5937"	GGGGCLTQEK	K	I	0.976	30.1	25	30.1	Carbamidomethyl (+57)	1005.45	2	-0.00061	-0.6	100	109
5809_071321	MI	MI	(F104146)	FOCC013012-PA-CDS	FOCC013012-PA-CDS|Protein	FOCC013012-PA-CDS	1	4.78e-05	31209.1	2	3	4	File: "Y:\proteomics2\RawData\5809\ID65552_01_FSN20560_5809_070321.raw"; SpectrumID: "9625"; scans: "9651"	GAVSAASSVR	K	L	0.981	27.3	25	19.6		903.48	2	-0.0003	-0.33	69	78
5809_071321	MI	MI	(F104146)	FOCC013012-PA-CDS	FOCC013012-PA-CDS|Protein	FOCC013012-PA-CDS	1	4.78e-05	31209.1	2	3	4	File: "Y:\proteomics2\RawData\5809\ID65552_01_FSN20560_5809_070321.raw"; SpectrumID: "9381"; scans: "9407"	GAVSAASSVR	K	L	0.989	30.8	25	30.6		903.48	2	-0.00054	-0.6	69	78
5809_071321	MI	MI	(F104146)	FOCC013012-PA-CDS	FOCC013012-PA-CDS|Protein	FOCC013012-PA-CDS	1	4.78e-05	31209.1	2	3	4	File: "Y:\proteomics2\RawData\5809\ID65552_01_FSN20560_5809_070321.raw"; SpectrumID: "56025"; scans: "56076"	YMDAGLFCEVSR	R	V	0.989	29.2	25	29.2	Carbamidomethyl (+57)	1446.63	2	-6.7e-05	-0.046	15	26
5809_071321	MI	MI	(F104146)	FOCC013012-PA-CDS	FOCC013012-PA-CDS|Protein	FOCC013012-PA-CDS	1	4.78e-05	31209.1	2	3	4	File: "Y:\proteomics2\RawData\5809\ID65552_01_FSN20560_5809_070321.raw"; SpectrumID: "55943"; scans: "55994"	YMDAGLFCEVSR	R	V	0.997	27	25	27	Carbamidomethyl (+57)	1446.63	3	-0.00097	-0.67	15	26
5809_071321	FUI	FUI	(F104147)	FOCC013012-PA-CDS	FOCC013012-PA-CDS|Protein	FOCC013012-PA-CDS	1	9.25e-05	31209.1	3	6	8	File: "Y:\proteomics2\RawData\5809\ID65553_01_FSN20560_5809_070321.raw"; SpectrumID: "9747"; scans: "9777"	GAVSAASSVR	K	L	0.975	29.6	25	29.6		903.48	2	-0.00042	-0.47	69	78
5809_071321	FUI	FUI	(F104147)	FOCC013012-PA-CDS	FOCC013012-PA-CDS|Protein	FOCC013012-PA-CDS	1	9.25e-05	31209.1	3	6	8	File: "Y:\proteomics2\RawData\5809\ID65553_01_FSN20560_5809_070321.raw"; SpectrumID: "9355"; scans: "9385"	GAVSAASSVR	K	L	0.997	58.4	25	55.3		903.48	2	0.00068	0.75	69	78
5809_071321	FUI	FUI	(F104147)	FOCC013012-PA-CDS	FOCC013012-PA-CDS|Protein	FOCC013012-PA-CDS	1	9.25e-05	31209.1	3	6	8	File: "Y:\proteomics2\RawData\5809\ID65553_01_FSN20560_5809_070321.raw"; SpectrumID: "7195"; scans: "7225"	MTNPGGAIK	-	L	0.94	27.9	25	27.9	Oxidation (+16)	903.45	2	-0.00068	-0.75	1	9
5809_071321	FUI	FUI	(F104147)	FOCC013012-PA-CDS	FOCC013012-PA-CDS|Protein	FOCC013012-PA-CDS	1	9.25e-05	31209.1	3	6	8	File: "Y:\proteomics2\RawData\5809\ID65553_01_FSN20560_5809_070321.raw"; SpectrumID: "13680"; scans: "13710"	MTNPGGAIK	-	L	0.982	32	25	32		887.45	2	-0.00056	-0.63	1	9
5809_071321	FUI	FUI	(F104147)	FOCC013012-PA-CDS	FOCC013012-PA-CDS|Protein	FOCC013012-PA-CDS	1	9.25e-05	31209.1	3	6	8	File: "Y:\proteomics2\RawData\5809\ID65553_01_FSN20560_5809_070321.raw"; SpectrumID: "57990"; scans: "58024"	YMDAGLFCEVSR	R	V	0.924	14.7	25	14.7	Carbamidomethyl (+57)	1446.63	3	0.00023	0.16	15	26
5809_071321	FUI	FUI	(F104147)	FOCC013012-PA-CDS	FOCC013012-PA-CDS|Protein	FOCC013012-PA-CDS	1	9.25e-05	31209.1	3	6	8	File: "Y:\proteomics2\RawData\5809\ID65553_01_FSN20560_5809_070321.raw"; SpectrumID: "57627"; scans: "57660"	YMDAGLFCEVSR	R	V	0.997	27.3	25	27.3	Carbamidomethyl (+57)	1446.63	3	-0.0004	-0.28	15	26
5809_071321	FUI	FUI	(F104147)	FOCC013012-PA-CDS	FOCC013012-PA-CDS|Protein	FOCC013012-PA-CDS	1	9.25e-05	31209.1	3	6	8	File: "Y:\proteomics2\RawData\5809\ID65553_01_FSN20560_5809_070321.raw"; SpectrumID: "48813"; scans: "48846"	YMDAGLFCEVSR	R	V	0.997	49.5	25	49.5	Oxidation (+16), Carbamidomethyl (+57)	1462.62	2	0.00026	0.18	15	26
5809_071321	FUI	FUI	(F104147)	FOCC013012-PA-CDS	FOCC013012-PA-CDS|Protein	FOCC013012-PA-CDS	1	9.25e-05	31209.1	3	6	8	File: "Y:\proteomics2\RawData\5809\ID65553_01_FSN20560_5809_070321.raw"; SpectrumID: "57670"; scans: "57703"	YMDAGLFCEVSR	R	V	0.997	59.1	25	59.1	Carbamidomethyl (+57)	1446.63	2	-0.00019	-0.13	15	26
5809_071321	FI	FI	(F104148)	FOCC013012-PA-CDS	FOCC013012-PA-CDS|Protein	FOCC013012-PA-CDS	1	9.18e-05	31209.1	4	6	8	File: "Y:\proteomics2\RawData\5809\ID65554_01_FSN20560_5809_070321.raw"; SpectrumID: "9683"; scans: "9687"	GAVSAASSVR	K	L	0.915	21.6	25	21.6		903.48	2	0.00018	0.2	69	78
5809_071321	FI	FI	(F104148)	FOCC013012-PA-CDS	FOCC013012-PA-CDS|Protein	FOCC013012-PA-CDS	1	9.18e-05	31209.1	4	6	8	File: "Y:\proteomics2\RawData\5809\ID65554_01_FSN20560_5809_070321.raw"; SpectrumID: "9303"; scans: "9307"	GAVSAASSVR	K	L	0.997	38.4	25	37.7		903.48	2	0.0003	0.33	69	78
5809_071321	FI	FI	(F104148)	FOCC013012-PA-CDS	FOCC013012-PA-CDS|Protein	FOCC013012-PA-CDS	1	9.18e-05	31209.1	4	6	8	File: "Y:\proteomics2\RawData\5809\ID65554_01_FSN20560_5809_070321.raw"; SpectrumID: "7295"; scans: "7299"	MTNPGGAIK	-	L	0.956	28.1	25	28.1	Oxidation (+16)	903.45	2	-0.00074	-0.81	1	9
5809_071321	FI	FI	(F104148)	FOCC013012-PA-CDS	FOCC013012-PA-CDS|Protein	FOCC013012-PA-CDS	1	9.18e-05	31209.1	4	6	8	File: "Y:\proteomics2\RawData\5809\ID65554_01_FSN20560_5809_070321.raw"; SpectrumID: "13571"; scans: "13575"	MTNPGGAIK	-	L	0.981	28.6	25	28.6		887.45	2	-8.2e-05	-0.092	1	9
5809_071321	FI	FI	(F104148)	FOCC013012-PA-CDS	FOCC013012-PA-CDS|Protein	FOCC013012-PA-CDS	1	9.18e-05	31209.1	4	6	8	File: "Y:\proteomics2\RawData\5809\ID65554_01_FSN20560_5809_070321.raw"; SpectrumID: "7254"; scans: "7258"	MTNPGGAIK	-	L	0.997	43.2	25	43.2	Oxidation (+16)	903.45	2	-0.00044	-0.48	1	9
5809_071321	FI	FI	(F104148)	FOCC013012-PA-CDS	FOCC013012-PA-CDS|Protein	FOCC013012-PA-CDS	1	9.18e-05	31209.1	4	6	8	File: "Y:\proteomics2\RawData\5809\ID65554_01_FSN20560_5809_070321.raw"; SpectrumID: "26407"; scans: "26416"	NIGGIGGLMQHNK	K	G	0.992	25.6	25	25.6	Oxidation (+16)	1353.68	3	-0.0022	-1.6	56	68
5809_071321	FI	FI	(F104148)	FOCC013012-PA-CDS	FOCC013012-PA-CDS|Protein	FOCC013012-PA-CDS	1	9.18e-05	31209.1	4	6	8	File: "Y:\proteomics2\RawData\5809\ID65554_01_FSN20560_5809_070321.raw"; SpectrumID: "48510"; scans: "48532"	YMDAGLFCEVSR	R	V	0.997	41.3	25	41.3	Oxidation (+16), Carbamidomethyl (+57)	1462.62	2	0.00062	0.42	15	26
5809_071321	FI	FI	(F104148)	FOCC013012-PA-CDS	FOCC013012-PA-CDS|Protein	FOCC013012-PA-CDS	1	9.18e-05	31209.1	4	6	8	File: "Y:\proteomics2\RawData\5809\ID65554_01_FSN20560_5809_070321.raw"; SpectrumID: "57137"; scans: "57166"	YMDAGLFCEVSR	R	V	0.997	65.7	25	65.7	Carbamidomethyl (+57)	1446.63	2	-6.7e-05	-0.046	15	26
5809_071321	MI	MI	(F104146)	FOCC013058-PA-CDS	FOCC013058-PA-CDS|Protein	FOCC013058-PA-CDS	0.664	1.19e-05	119502	1	1	1	File: "Y:\proteomics2\RawData\5809\ID65552_01_FSN20560_5809_070321.raw"; SpectrumID: "43890"; scans: "43934"	ASRLEVPVGEPNAASAANITAK	K	L	0.95	15.6	25	15.6		2165.14	3	-0.00068	-0.31	148	169
5809_071321	FUI	FUI	(F104147)	FOCC013058-PA-CDS	FOCC013058-PA-CDS|Protein	FOCC013058-PA-CDS	0.935	2.31e-05	119502	1	1	2	File: "Y:\proteomics2\RawData\5809\ID65553_01_FSN20560_5809_070321.raw"; SpectrumID: "45610"; scans: "45643"	ASRLEVPVGEPNAASAANITAK	K	L	0.977	17.4	25	12.2		2165.14	3	0.00079	0.37	148	169
5809_071321	FUI	FUI	(F104147)	FOCC013058-PA-CDS	FOCC013058-PA-CDS|Protein	FOCC013058-PA-CDS	0.935	2.31e-05	119502	1	1	2	File: "Y:\proteomics2\RawData\5809\ID65553_01_FSN20560_5809_070321.raw"; SpectrumID: "45199"; scans: "45231"	ASRLEVPVGEPNAASAANITAK	K	L	0.994	21.2	25	21.2		2165.14	3	-0.0005	-0.23	148	169
5809_071321	FI	FI	(F104148)	FOCC013058-PA-CDS	FOCC013058-PA-CDS|Protein	FOCC013058-PA-CDS	1	3.44e-05	119502	3	3	3	File: "Y:\proteomics2\RawData\5809\ID65554_01_FSN20560_5809_070321.raw"; SpectrumID: "44749"; scans: "44771"	ASRLEVPVGEPNAASAANITAK	K	L	0.997	46.5	25	46.5		2165.14	3	0.00061	0.28	148	169
5809_071321	FI	FI	(F104148)	FOCC013058-PA-CDS	FOCC013058-PA-CDS|Protein	FOCC013058-PA-CDS	1	3.44e-05	119502	3	3	3	File: "Y:\proteomics2\RawData\5809\ID65554_01_FSN20560_5809_070321.raw"; SpectrumID: "4046"; scans: "4050"	VKSVNNPDKR	R	V	0.997	35.2	25	32.5		1155.63	3	-0.0012	-1	972	981
5809_071321	FI	FI	(F104148)	FOCC013058-PA-CDS	FOCC013058-PA-CDS|Protein	FOCC013058-PA-CDS	1	3.44e-05	119502	3	3	3	File: "Y:\proteomics2\RawData\5809\ID65554_01_FSN20560_5809_070321.raw"; SpectrumID: "9415"; scans: "9419"	YQADPAVK	R	M	0.99	39.2	25	37.5		890.45	2	0.00018	0.2	699	706
5809_071321	MUI	MUI	(F104145_1)	FOCC013084-PA-CDS	FOCC013084-PA-CDS|Protein	FOCC013084-PA-CDS	0.713	1.16e-05	44085.4	1	1	1	File: "Y:\proteomics2\RawData\5809\ID65551_01_FSN20560_5809_070321.raw"; SpectrumID: "4003"; scans: "4020"	AEGADKAAAAK	K	K	0.942	24.8	25	0.5		1001.51	2	0.0003	0.3	382	392
5809_071321	FUI	FUI	(F104147)	FOCC013084-PA-CDS	FOCC013084-PA-CDS|Protein	FOCC013084-PA-CDS	1	6.94e-05	44085.4	5	6	6	File: "Y:\proteomics2\RawData\5809\ID65553_01_FSN20560_5809_070321.raw"; SpectrumID: "4977"; scans: "5007"	AEEADKAEAAPMSEK	K	K	0.987	21.4	25	21.4	Oxidation (+16)	1591.71	3	0.0019	1.2	241	255
5809_071321	FUI	FUI	(F104147)	FOCC013084-PA-CDS	FOCC013084-PA-CDS|Protein	FOCC013084-PA-CDS	1	6.94e-05	44085.4	5	6	6	File: "Y:\proteomics2\RawData\5809\ID65553_01_FSN20560_5809_070321.raw"; SpectrumID: "4432"; scans: "4462"	AQEADKAEAVK	K	K	0.997	43.2	25	38.8		1158.59	3	0.00038	0.33	335	345
5809_071321	FUI	FUI	(F104147)	FOCC013084-PA-CDS	FOCC013084-PA-CDS|Protein	FOCC013084-PA-CDS	1	6.94e-05	44085.4	5	6	6	File: "Y:\proteomics2\RawData\5809\ID65553_01_FSN20560_5809_070321.raw"; SpectrumID: "3990"; scans: "4020"	AQEADKAEAVKK	K	S	0.997	38.6	25	23.4		1286.68	3	-0.00044	-0.34	335	346
5809_071321	FUI	FUI	(F104147)	FOCC013084-PA-CDS	FOCC013084-PA-CDS|Protein	FOCC013084-PA-CDS	1	6.94e-05	44085.4	5	6	6	File: "Y:\proteomics2\RawData\5809\ID65553_01_FSN20560_5809_070321.raw"; SpectrumID: "4531"; scans: "4561"	KAEEADKAEAAPMSEK	K	K	0.996	21.7	25	15.1	Oxidation (+16)	1719.8	3	0.00035	0.2	240	255
5809_071321	FUI	FUI	(F104147)	FOCC013084-PA-CDS	FOCC013084-PA-CDS|Protein	FOCC013084-PA-CDS	1	6.94e-05	44085.4	5	6	6	File: "Y:\proteomics2\RawData\5809\ID65553_01_FSN20560_5809_070321.raw"; SpectrumID: "17517"; scans: "17547"	TTALKIDPNDNAHK	K	A	0.972	14	25	14		1536.79	4	0.00035	0.23	317	330
5809_071321	FUI	FUI	(F104147)	FOCC013084-PA-CDS	FOCC013084-PA-CDS|Protein	FOCC013084-PA-CDS	1	6.94e-05	44085.4	5	6	6	File: "Y:\proteomics2\RawData\5809\ID65553_01_FSN20560_5809_070321.raw"; SpectrumID: "17530"; scans: "17560"	TTALKIDPNDNAHK	K	A	0.997	36	25	33.3		1536.79	3	0.002	1.3	317	330
5809_071321	FI	FI	(F104148)	FOCC013084-PA-CDS	FOCC013084-PA-CDS|Protein	FOCC013084-PA-CDS	1	6.88e-05	44085.4	3	4	6	File: "Y:\proteomics2\RawData\5809\ID65554_01_FSN20560_5809_070321.raw"; SpectrumID: "4630"; scans: "4634"	AQEADKAEAVK	K	K	0.997	24.1	25	24.1		1158.59	3	-6.8e-05	-0.059	335	345
5809_071321	FI	FI	(F104148)	FOCC013084-PA-CDS	FOCC013084-PA-CDS|Protein	FOCC013084-PA-CDS	1	6.88e-05	44085.4	3	4	6	File: "Y:\proteomics2\RawData\5809\ID65554_01_FSN20560_5809_070321.raw"; SpectrumID: "4665"; scans: "4669"	AQEADKAEAVK	K	K	0.997	27.7	25	27.7		1158.59	3	0.00011	0.097	335	345
5809_071321	FI	FI	(F104148)	FOCC013084-PA-CDS	FOCC013084-PA-CDS|Protein	FOCC013084-PA-CDS	1	6.88e-05	44085.4	3	4	6	File: "Y:\proteomics2\RawData\5809\ID65554_01_FSN20560_5809_070321.raw"; SpectrumID: "29106"; scans: "29117"	IDPNDDAHKILK	K	K	0.949	17.8	25	13.8		1377.72	3	-0.0013	-0.96	40	51
5809_071321	FI	FI	(F104148)	FOCC013084-PA-CDS	FOCC013084-PA-CDS|Protein	FOCC013084-PA-CDS	1	6.88e-05	44085.4	3	4	6	File: "Y:\proteomics2\RawData\5809\ID65554_01_FSN20560_5809_070321.raw"; SpectrumID: "30044"; scans: "30056"	IDPNDDAHKILK	K	K	0.954	14.4	25	10.3		1377.73	3	0.00059	0.43	40	51
5809_071321	FI	FI	(F104148)	FOCC013084-PA-CDS	FOCC013084-PA-CDS|Protein	FOCC013084-PA-CDS	1	6.88e-05	44085.4	3	4	6	File: "Y:\proteomics2\RawData\5809\ID65554_01_FSN20560_5809_070321.raw"; SpectrumID: "17143"; scans: "17149"	TTALKIDPNDNAHK	K	A	0.984	17.5	25	17.5		1536.79	4	-0.00073	-0.48	317	330
5809_071321	FI	FI	(F104148)	FOCC013084-PA-CDS	FOCC013084-PA-CDS|Protein	FOCC013084-PA-CDS	1	6.88e-05	44085.4	3	4	6	File: "Y:\proteomics2\RawData\5809\ID65554_01_FSN20560_5809_070321.raw"; SpectrumID: "17158"; scans: "17164"	TTALKIDPNDNAHK	K	A	0.997	30.8	25	21.5		1536.79	3	0.0017	1.1	317	330
5809_071321	MUI	MUI	(F104145_1)	FOCC013088-PA-CDS	FOCC013088-PA-CDS|Protein	FOCC013088-PA-CDS	1	0.000186	37761.7	5	9	16	File: "Y:\proteomics2\RawData\5809\ID65551_01_FSN20560_5809_070321.raw"; SpectrumID: "74292"; scans: "74313"	ATPEICKPWENFDPISLK	K	C	0.996	22.4	25	22	Carbamidomethyl (+57)	2144.06	3	-0.00055	-0.26	147	164
5809_071321	MUI	MUI	(F104145_1)	FOCC013088-PA-CDS	FOCC013088-PA-CDS|Protein	FOCC013088-PA-CDS	1	0.000186	37761.7	5	9	16	File: "Y:\proteomics2\RawData\5809\ID65551_01_FSN20560_5809_070321.raw"; SpectrumID: "73931"; scans: "73952"	ATPEICKPWENFDPISLK	K	C	0.997	29.3	25	29.3	Carbamidomethyl (+57)	2144.06	3	0.00056	0.26	147	164
5809_071321	MUI	MUI	(F104145_1)	FOCC013088-PA-CDS	FOCC013088-PA-CDS|Protein	FOCC013088-PA-CDS	1	0.000186	37761.7	5	9	16	File: "Y:\proteomics2\RawData\5809\ID65551_01_FSN20560_5809_070321.raw"; SpectrumID: "74653"; scans: "74674"	ATPEICKPWENFDPISLK	K	C	0.997	32.7	25	32.7	Carbamidomethyl (+57)	2144.06	3	-0.00091	-0.43	147	164
5809_071321	MUI	MUI	(F104145_1)	FOCC013088-PA-CDS	FOCC013088-PA-CDS|Protein	FOCC013088-PA-CDS	1	0.000186	37761.7	5	9	16	File: "Y:\proteomics2\RawData\5809\ID65551_01_FSN20560_5809_070321.raw"; SpectrumID: "23988"; scans: "24005"	CQAYFECNDGTATAK	R	L	0.997	32.3	25	32.3	Carbamidomethyl (+57), Carbamidomethyl (+57)	1734.7	3	0.0012	0.67	227	241
5809_071321	MUI	MUI	(F104145_1)	FOCC013088-PA-CDS	FOCC013088-PA-CDS|Protein	FOCC013088-PA-CDS	1	0.000186	37761.7	5	9	16	File: "Y:\proteomics2\RawData\5809\ID65551_01_FSN20560_5809_070321.raw"; SpectrumID: "24353"; scans: "24370"	CQAYFECNDGTATAK	R	L	0.997	75.7	25	75.7	Carbamidomethyl (+57), Carbamidomethyl (+57)	1734.7	2	6.7e-05	0.039	227	241
5809_071321	MUI	MUI	(F104145_1)	FOCC013088-PA-CDS	FOCC013088-PA-CDS|Protein	FOCC013088-PA-CDS	1	0.000186	37761.7	5	9	16	File: "Y:\proteomics2\RawData\5809\ID65551_01_FSN20560_5809_070321.raw"; SpectrumID: "23934"; scans: "23951"	CQAYFECNDGTATAK	R	L	0.997	91.9	25	91.9	Carbamidomethyl (+57), Carbamidomethyl (+57)	1734.7	2	-0.00017	-0.099	227	241
5809_071321	MUI	MUI	(F104145_1)	FOCC013088-PA-CDS	FOCC013088-PA-CDS|Protein	FOCC013088-PA-CDS	1	0.000186	37761.7	5	9	16	File: "Y:\proteomics2\RawData\5809\ID65551_01_FSN20560_5809_070321.raw"; SpectrumID: "24401"; scans: "24418"	CQAYFECNDGTATAK	R	L	0.997	59.4	25	59.4	Carbamidomethyl (+57), Carbamidomethyl (+57)	1734.7	3	0.0012	0.67	227	241
5809_071321	MUI	MUI	(F104145_1)	FOCC013088-PA-CDS	FOCC013088-PA-CDS|Protein	FOCC013088-PA-CDS	1	0.000186	37761.7	5	9	16	File: "Y:\proteomics2\RawData\5809\ID65551_01_FSN20560_5809_070321.raw"; SpectrumID: "15956"; scans: "15973"	CQHYFSCENGK	K	A	0.926	26.8	25	26.8	Carbamidomethyl (+57), Carbamidomethyl (+57)	1428.55	2	-0.00043	-0.3	136	146
5809_071321	MUI	MUI	(F104145_1)	FOCC013088-PA-CDS	FOCC013088-PA-CDS|Protein	FOCC013088-PA-CDS	1	0.000186	37761.7	5	9	16	File: "Y:\proteomics2\RawData\5809\ID65551_01_FSN20560_5809_070321.raw"; SpectrumID: "15189"; scans: "15206"	CQHYFSCENGK	K	A	0.997	23	25	23	Carbamidomethyl (+57), Carbamidomethyl (+57)	1428.56	3	3.1e-05	0.022	136	146
5809_071321	MUI	MUI	(F104145_1)	FOCC013088-PA-CDS	FOCC013088-PA-CDS|Protein	FOCC013088-PA-CDS	1	0.000186	37761.7	5	9	16	File: "Y:\proteomics2\RawData\5809\ID65551_01_FSN20560_5809_070321.raw"; SpectrumID: "16042"; scans: "16059"	CQHYFSCENGK	K	A	0.997	40.7	25	40.7	Carbamidomethyl (+57), Carbamidomethyl (+57)	1428.55	3	-0.00078	-0.54	136	146
5809_071321	MUI	MUI	(F104145_1)	FOCC013088-PA-CDS	FOCC013088-PA-CDS|Protein	FOCC013088-PA-CDS	1	0.000186	37761.7	5	9	16	File: "Y:\proteomics2\RawData\5809\ID65551_01_FSN20560_5809_070321.raw"; SpectrumID: "15610"; scans: "15627"	CQHYFSCENGK	K	A	0.997	41.5	25	41.5	Carbamidomethyl (+57), Carbamidomethyl (+57)	1428.56	3	0.0003	0.21	136	146
5809_071321	MUI	MUI	(F104145_1)	FOCC013088-PA-CDS	FOCC013088-PA-CDS|Protein	FOCC013088-PA-CDS	1	0.000186	37761.7	5	9	16	File: "Y:\proteomics2\RawData\5809\ID65551_01_FSN20560_5809_070321.raw"; SpectrumID: "42174"; scans: "42192"	SICPATGSALVPDATPGK	K	C	0.997	29.8	25	29.8	Carbamidomethyl (+57)	1740.87	3	0.0025	1.5	118	135
5809_071321	MUI	MUI	(F104145_1)	FOCC013088-PA-CDS	FOCC013088-PA-CDS|Protein	FOCC013088-PA-CDS	1	0.000186	37761.7	5	9	16	File: "Y:\proteomics2\RawData\5809\ID65551_01_FSN20560_5809_070321.raw"; SpectrumID: "42490"; scans: "42508"	SICPATGSALVPDATPGK	K	C	0.997	99.9	25	99.9	Carbamidomethyl (+57)	1740.87	2	-0.0018	-1.1	118	135
5809_071321	MUI	MUI	(F104145_1)	FOCC013088-PA-CDS	FOCC013088-PA-CDS|Protein	FOCC013088-PA-CDS	1	0.000186	37761.7	5	9	16	File: "Y:\proteomics2\RawData\5809\ID65551_01_FSN20560_5809_070321.raw"; SpectrumID: "48965"; scans: "48983"	SICPATGSALVPDATPGKCQHYFSCENGK	K	A	0.997	20.8	25	20.8	Carbamidomethyl (+57), Carbamidomethyl (+57), Carbamidomethyl (+57)	3151.42	4	0.002	0.62	118	146
5809_071321	MUI	MUI	(F104145_1)	FOCC013088-PA-CDS	FOCC013088-PA-CDS|Protein	FOCC013088-PA-CDS	1	0.000186	37761.7	5	9	16	File: "Y:\proteomics2\RawData\5809\ID65551_01_FSN20560_5809_070321.raw"; SpectrumID: "49007"; scans: "49025"	SICPATGSALVPDATPGKCQHYFSCENGK	K	A	0.997	29.3	25	29.3	Carbamidomethyl (+57), Carbamidomethyl (+57), Carbamidomethyl (+57)	3151.42	3	-0.0009	-0.29	118	146
5809_071321	MUI	MUI	(F104145_1)	FOCC013088-PA-CDS	FOCC013088-PA-CDS|Protein	FOCC013088-PA-CDS	1	0.000186	37761.7	5	9	16	File: "Y:\proteomics2\RawData\5809\ID65551_01_FSN20560_5809_070321.raw"; SpectrumID: "49433"; scans: "49453"	SICPATGSALVPDATPGKCQHYFSCENGK	K	A	0.997	39.8	25	39.8	Carbamidomethyl (+57), Carbamidomethyl (+57), Carbamidomethyl (+57)	3151.41	3	-0.002	-0.64	118	146
5809_071321	MI	MI	(F104146)	FOCC013088-PA-CDS	FOCC013088-PA-CDS|Protein	FOCC013088-PA-CDS	1	0.000251	37761.7	5	9	21	File: "Y:\proteomics2\RawData\5809\ID65552_01_FSN20560_5809_070321.raw"; SpectrumID: "73189"; scans: "73241"	ATPEICKPWENFDPISLK	K	C	0.958	16.4	25	16.4	Carbamidomethyl (+57)	2144.06	3	0.0017	0.78	147	164
5809_071321	MI	MI	(F104146)	FOCC013088-PA-CDS	FOCC013088-PA-CDS|Protein	FOCC013088-PA-CDS	1	0.000251	37761.7	5	9	21	File: "Y:\proteomics2\RawData\5809\ID65552_01_FSN20560_5809_070321.raw"; SpectrumID: "72493"; scans: "72545"	ATPEICKPWENFDPISLK	K	C	0.992	19.6	25	19.6	Carbamidomethyl (+57)	2144.06	3	0.0002	0.092	147	164
5809_071321	MI	MI	(F104146)	FOCC013088-PA-CDS	FOCC013088-PA-CDS|Protein	FOCC013088-PA-CDS	1	0.000251	37761.7	5	9	21	File: "Y:\proteomics2\RawData\5809\ID65552_01_FSN20560_5809_070321.raw"; SpectrumID: "72149"; scans: "72201"	ATPEICKPWENFDPISLK	K	C	0.997	26.4	25	26.4	Carbamidomethyl (+57)	2144.06	3	0.00092	0.43	147	164
5809_071321	MI	MI	(F104146)	FOCC013088-PA-CDS	FOCC013088-PA-CDS|Protein	FOCC013088-PA-CDS	1	0.000251	37761.7	5	9	21	File: "Y:\proteomics2\RawData\5809\ID65552_01_FSN20560_5809_070321.raw"; SpectrumID: "72841"; scans: "72893"	ATPEICKPWENFDPISLK	K	C	0.997	38	25	38	Carbamidomethyl (+57)	2144.06	3	0.00056	0.26	147	164
5809_071321	MI	MI	(F104146)	FOCC013088-PA-CDS	FOCC013088-PA-CDS|Protein	FOCC013088-PA-CDS	1	0.000251	37761.7	5	9	21	File: "Y:\proteomics2\RawData\5809\ID65552_01_FSN20560_5809_070321.raw"; SpectrumID: "23689"; scans: "23718"	CQAYFECNDGTATAK	R	L	0.923	22	25	22	Carbamidomethyl (+57), Carbamidomethyl (+57)	1734.7	2	-0.00041	-0.24	227	241
5809_071321	MI	MI	(F104146)	FOCC013088-PA-CDS	FOCC013088-PA-CDS|Protein	FOCC013088-PA-CDS	1	0.000251	37761.7	5	9	21	File: "Y:\proteomics2\RawData\5809\ID65552_01_FSN20560_5809_070321.raw"; SpectrumID: "22924"; scans: "22953"	CQAYFECNDGTATAK	R	L	0.997	37.7	25	37.7	Carbamidomethyl (+57), Carbamidomethyl (+57)	1734.7	3	-0.00012	-0.068	227	241
5809_071321	MI	MI	(F104146)	FOCC013088-PA-CDS	FOCC013088-PA-CDS|Protein	FOCC013088-PA-CDS	1	0.000251	37761.7	5	9	21	File: "Y:\proteomics2\RawData\5809\ID65552_01_FSN20560_5809_070321.raw"; SpectrumID: "22943"; scans: "22972"	CQAYFECNDGTATAK	R	L	0.997	70.1	25	70.1	Carbamidomethyl (+57), Carbamidomethyl (+57)	1734.7	2	-5.3e-05	-0.03	227	241
5809_071321	MI	MI	(F104146)	FOCC013088-PA-CDS	FOCC013088-PA-CDS|Protein	FOCC013088-PA-CDS	1	0.000251	37761.7	5	9	21	File: "Y:\proteomics2\RawData\5809\ID65552_01_FSN20560_5809_070321.raw"; SpectrumID: "23330"; scans: "23359"	CQAYFECNDGTATAK	R	L	0.997	88.8	25	88.8	Carbamidomethyl (+57), Carbamidomethyl (+57)	1734.7	2	-0.00029	-0.17	227	241
5809_071321	MI	MI	(F104146)	FOCC013088-PA-CDS	FOCC013088-PA-CDS|Protein	FOCC013088-PA-CDS	1	0.000251	37761.7	5	9	21	File: "Y:\proteomics2\RawData\5809\ID65552_01_FSN20560_5809_070321.raw"; SpectrumID: "23669"; scans: "23698"	CQAYFECNDGTATAK	R	L	0.997	68.1	25	68.1	Carbamidomethyl (+57), Carbamidomethyl (+57)	1734.7	3	0.00096	0.55	227	241
5809_071321	MI	MI	(F104146)	FOCC013088-PA-CDS	FOCC013088-PA-CDS|Protein	FOCC013088-PA-CDS	1	0.000251	37761.7	5	9	21	File: "Y:\proteomics2\RawData\5809\ID65552_01_FSN20560_5809_070321.raw"; SpectrumID: "23307"; scans: "23336"	CQAYFECNDGTATAK	R	L	0.997	76.5	25	76.5	Carbamidomethyl (+57), Carbamidomethyl (+57)	1734.7	3	0.0006	0.35	227	241
5809_071321	MI	MI	(F104146)	FOCC013088-PA-CDS	FOCC013088-PA-CDS|Protein	FOCC013088-PA-CDS	1	0.000251	37761.7	5	9	21	File: "Y:\proteomics2\RawData\5809\ID65552_01_FSN20560_5809_070321.raw"; SpectrumID: "15588"; scans: "15616"	CQHYFSCENGK	K	A	0.971	25.3	25	25.3	Carbamidomethyl (+57), Carbamidomethyl (+57)	1428.56	2	-7.3e-05	-0.051	136	146
5809_071321	MI	MI	(F104146)	FOCC013088-PA-CDS	FOCC013088-PA-CDS|Protein	FOCC013088-PA-CDS	1	0.000251	37761.7	5	9	21	File: "Y:\proteomics2\RawData\5809\ID65552_01_FSN20560_5809_070321.raw"; SpectrumID: "15282"; scans: "15310"	CQHYFSCENGK	K	A	0.996	22.1	25	22.1	Carbamidomethyl (+57), Carbamidomethyl (+57)	1428.55	3	-0.00042	-0.29	136	146
5809_071321	MI	MI	(F104146)	FOCC013088-PA-CDS	FOCC013088-PA-CDS|Protein	FOCC013088-PA-CDS	1	0.000251	37761.7	5	9	21	File: "Y:\proteomics2\RawData\5809\ID65552_01_FSN20560_5809_070321.raw"; SpectrumID: "15983"; scans: "16011"	CQHYFSCENGK	K	A	0.997	42.9	25	42.9	Carbamidomethyl (+57), Carbamidomethyl (+57)	1428.56	2	0.00055	0.38	136	146
5809_071321	MI	MI	(F104146)	FOCC013088-PA-CDS	FOCC013088-PA-CDS|Protein	FOCC013088-PA-CDS	1	0.000251	37761.7	5	9	21	File: "Y:\proteomics2\RawData\5809\ID65552_01_FSN20560_5809_070321.raw"; SpectrumID: "16104"; scans: "16132"	CQHYFSCENGK	K	A	0.997	46.7	25	46.7	Carbamidomethyl (+57), Carbamidomethyl (+57)	1428.55	3	-0.00042	-0.29	136	146
5809_071321	MI	MI	(F104146)	FOCC013088-PA-CDS	FOCC013088-PA-CDS|Protein	FOCC013088-PA-CDS	1	0.000251	37761.7	5	9	21	File: "Y:\proteomics2\RawData\5809\ID65552_01_FSN20560_5809_070321.raw"; SpectrumID: "15703"; scans: "15731"	CQHYFSCENGK	K	A	0.997	51.9	25	51.9	Carbamidomethyl (+57), Carbamidomethyl (+57)	1428.55	3	-0.00051	-0.36	136	146
5809_071321	MI	MI	(F104146)	FOCC013088-PA-CDS	FOCC013088-PA-CDS|Protein	FOCC013088-PA-CDS	1	0.000251	37761.7	5	9	21	File: "Y:\proteomics2\RawData\5809\ID65552_01_FSN20560_5809_070321.raw"; SpectrumID: "40345"; scans: "40389"	SICPATGSALVPDATPGK	K	C	0.997	75.7	25	73.2	Carbamidomethyl (+57)	1740.87	2	0.00023	0.13	118	135
5809_071321	MI	MI	(F104146)	FOCC013088-PA-CDS	FOCC013088-PA-CDS|Protein	FOCC013088-PA-CDS	1	0.000251	37761.7	5	9	21	File: "Y:\proteomics2\RawData\5809\ID65552_01_FSN20560_5809_070321.raw"; SpectrumID: "40386"; scans: "40430"	SICPATGSALVPDATPGK	K	C	0.997	50.7	25	41.1	Carbamidomethyl (+57)	1740.87	3	0.0018	1	118	135
5809_071321	MI	MI	(F104146)	FOCC013088-PA-CDS	FOCC013088-PA-CDS|Protein	FOCC013088-PA-CDS	1	0.000251	37761.7	5	9	21	File: "Y:\proteomics2\RawData\5809\ID65552_01_FSN20560_5809_070321.raw"; SpectrumID: "40766"; scans: "40810"	SICPATGSALVPDATPGK	K	C	0.997	58.9	25	58.9	Carbamidomethyl (+57)	1740.87	3	0.00015	0.084	118	135
5809_071321	MI	MI	(F104146)	FOCC013088-PA-CDS	FOCC013088-PA-CDS|Protein	FOCC013088-PA-CDS	1	0.000251	37761.7	5	9	21	File: "Y:\proteomics2\RawData\5809\ID65552_01_FSN20560_5809_070321.raw"; SpectrumID: "40728"; scans: "40772"	SICPATGSALVPDATPGK	K	C	0.997	108	25	108	Carbamidomethyl (+57)	1740.87	2	-0.0016	-0.92	118	135
5809_071321	MI	MI	(F104146)	FOCC013088-PA-CDS	FOCC013088-PA-CDS|Protein	FOCC013088-PA-CDS	1	0.000251	37761.7	5	9	21	File: "Y:\proteomics2\RawData\5809\ID65552_01_FSN20560_5809_070321.raw"; SpectrumID: "47613"; scans: "47657"	SICPATGSALVPDATPGKCQHYFSCENGK	K	A	0.983	19.6	25	19.6	Carbamidomethyl (+57), Carbamidomethyl (+57), Carbamidomethyl (+57)	3151.41	4	-0.0034	-1.1	118	146
5809_071321	MI	MI	(F104146)	FOCC013088-PA-CDS	FOCC013088-PA-CDS|Protein	FOCC013088-PA-CDS	1	0.000251	37761.7	5	9	21	File: "Y:\proteomics2\RawData\5809\ID65552_01_FSN20560_5809_070321.raw"; SpectrumID: "47771"; scans: "47815"	SICPATGSALVPDATPGKCQHYFSCENGK	K	A	0.997	49	25	49	Carbamidomethyl (+57), Carbamidomethyl (+57), Carbamidomethyl (+57)	3151.42	3	0.0013	0.41	118	146
5809_071321	FUI	FUI	(F104147)	FOCC013088-PA-CDS	FOCC013088-PA-CDS|Protein	FOCC013088-PA-CDS	1	0.000497	37761.7	5	9	43	File: "Y:\proteomics2\RawData\5809\ID65553_01_FSN20560_5809_070321.raw"; SpectrumID: "76045"; scans: "76083"	ATPEICKPWENFDPISLK	K	C	0.98	18.7	25	18.7	Carbamidomethyl (+57)	2144.06	3	0.0018	0.86	147	164
5809_071321	FUI	FUI	(F104147)	FOCC013088-PA-CDS	FOCC013088-PA-CDS|Protein	FOCC013088-PA-CDS	1	0.000497	37761.7	5	9	43	File: "Y:\proteomics2\RawData\5809\ID65553_01_FSN20560_5809_070321.raw"; SpectrumID: "74686"; scans: "74724"	ATPEICKPWENFDPISLK	K	C	0.994	21	25	21	Carbamidomethyl (+57)	2144.06	3	-0.00016	-0.076	147	164
5809_071321	FUI	FUI	(F104147)	FOCC013088-PA-CDS	FOCC013088-PA-CDS|Protein	FOCC013088-PA-CDS	1	0.000497	37761.7	5	9	43	File: "Y:\proteomics2\RawData\5809\ID65553_01_FSN20560_5809_070321.raw"; SpectrumID: "75350"; scans: "75388"	ATPEICKPWENFDPISLK	K	C	0.996	22.3	25	22.3	Carbamidomethyl (+57)	2144.06	3	-0.00016	-0.076	147	164
5809_071321	FUI	FUI	(F104147)	FOCC013088-PA-CDS	FOCC013088-PA-CDS|Protein	FOCC013088-PA-CDS	1	0.000497	37761.7	5	9	43	File: "Y:\proteomics2\RawData\5809\ID65553_01_FSN20560_5809_070321.raw"; SpectrumID: "74336"; scans: "74374"	ATPEICKPWENFDPISLK	K	C	0.997	26.9	25	26.9	Carbamidomethyl (+57)	2144.06	3	1.7e-05	0.0078	147	164
5809_071321	FUI	FUI	(F104147)	FOCC013088-PA-CDS	FOCC013088-PA-CDS|Protein	FOCC013088-PA-CDS	1	0.000497	37761.7	5	9	43	File: "Y:\proteomics2\RawData\5809\ID65553_01_FSN20560_5809_070321.raw"; SpectrumID: "75698"; scans: "75736"	ATPEICKPWENFDPISLK	K	C	0.997	27.9	25	27.9	Carbamidomethyl (+57)	2144.06	3	1.7e-05	0.0078	147	164
5809_071321	FUI	FUI	(F104147)	FOCC013088-PA-CDS	FOCC013088-PA-CDS|Protein	FOCC013088-PA-CDS	1	0.000497	37761.7	5	9	43	File: "Y:\proteomics2\RawData\5809\ID65553_01_FSN20560_5809_070321.raw"; SpectrumID: "75000"; scans: "75038"	ATPEICKPWENFDPISLK	K	C	0.997	32.6	25	32.6	Carbamidomethyl (+57)	2144.06	3	1.7e-05	0.0078	147	164
5809_071321	FUI	FUI	(F104147)	FOCC013088-PA-CDS	FOCC013088-PA-CDS|Protein	FOCC013088-PA-CDS	1	0.000497	37761.7	5	9	43	File: "Y:\proteomics2\RawData\5809\ID65553_01_FSN20560_5809_070321.raw"; SpectrumID: "23717"; scans: "23747"	CQAYFECNDGTATAK	R	L	0.995	35.3	25	35.3	Carbamidomethyl (+57), Carbamidomethyl (+57)	1734.7	2	-0.00029	-0.17	227	241
5809_071321	FUI	FUI	(F104147)	FOCC013088-PA-CDS	FOCC013088-PA-CDS|Protein	FOCC013088-PA-CDS	1	0.000497	37761.7	5	9	43	File: "Y:\proteomics2\RawData\5809\ID65553_01_FSN20560_5809_070321.raw"; SpectrumID: "94675"; scans: "94714"	CQAYFECNDGTATAK	R	L	0.997	35.6	25	35.6	Carbamidomethyl (+57), Carbamidomethyl (+57)	1734.7	2	0.001	0.6	227	241
5809_071321	FUI	FUI	(F104147)	FOCC013088-PA-CDS	FOCC013088-PA-CDS|Protein	FOCC013088-PA-CDS	1	0.000497	37761.7	5	9	43	File: "Y:\proteomics2\RawData\5809\ID65553_01_FSN20560_5809_070321.raw"; SpectrumID: "26301"; scans: "26331"	CQAYFECNDGTATAK	R	L	0.997	42.7	25	42.7	Carbamidomethyl (+57), Carbamidomethyl (+57)	1734.7	2	0.00093	0.53	227	241
5809_071321	FUI	FUI	(F104147)	FOCC013088-PA-CDS	FOCC013088-PA-CDS|Protein	FOCC013088-PA-CDS	1	0.000497	37761.7	5	9	43	File: "Y:\proteomics2\RawData\5809\ID65553_01_FSN20560_5809_070321.raw"; SpectrumID: "25709"; scans: "25739"	CQAYFECNDGTATAK	R	L	0.997	30	25	30	Carbamidomethyl (+57), Carbamidomethyl (+57)	1734.7	3	0.0015	0.88	227	241
5809_071321	FUI	FUI	(F104147)	FOCC013088-PA-CDS	FOCC013088-PA-CDS|Protein	FOCC013088-PA-CDS	1	0.000497	37761.7	5	9	43	File: "Y:\proteomics2\RawData\5809\ID65553_01_FSN20560_5809_070321.raw"; SpectrumID: "24938"; scans: "24968"	CQAYFECNDGTATAK	R	L	0.997	47.8	25	47.8	Carbamidomethyl (+57), Carbamidomethyl (+57)	1734.7	2	0.0012	0.67	227	241
5809_071321	FUI	FUI	(F104147)	FOCC013088-PA-CDS	FOCC013088-PA-CDS|Protein	FOCC013088-PA-CDS	1	0.000497	37761.7	5	9	43	File: "Y:\proteomics2\RawData\5809\ID65553_01_FSN20560_5809_070321.raw"; SpectrumID: "25032"; scans: "25062"	CQAYFECNDGTATAK	R	L	0.997	30.1	25	30.1	Carbamidomethyl (+57), Carbamidomethyl (+57)	1734.7	3	0.00078	0.45	227	241
5809_071321	FUI	FUI	(F104147)	FOCC013088-PA-CDS	FOCC013088-PA-CDS|Protein	FOCC013088-PA-CDS	1	0.000497	37761.7	5	9	43	File: "Y:\proteomics2\RawData\5809\ID65553_01_FSN20560_5809_070321.raw"; SpectrumID: "25429"; scans: "25459"	CQAYFECNDGTATAK	R	L	0.997	54.2	25	54.2	Carbamidomethyl (+57), Carbamidomethyl (+57)	1734.7	2	0.0018	1	227	241
5809_071321	FUI	FUI	(F104147)	FOCC013088-PA-CDS	FOCC013088-PA-CDS|Protein	FOCC013088-PA-CDS	1	0.000497	37761.7	5	9	43	File: "Y:\proteomics2\RawData\5809\ID65553_01_FSN20560_5809_070321.raw"; SpectrumID: "24518"; scans: "24548"	CQAYFECNDGTATAK	R	L	0.997	70.9	25	70.9	Carbamidomethyl (+57), Carbamidomethyl (+57)	1734.7	2	6.7e-05	0.039	227	241
5809_071321	FUI	FUI	(F104147)	FOCC013088-PA-CDS	FOCC013088-PA-CDS|Protein	FOCC013088-PA-CDS	1	0.000497	37761.7	5	9	43	File: "Y:\proteomics2\RawData\5809\ID65553_01_FSN20560_5809_070321.raw"; SpectrumID: "24107"; scans: "24137"	CQAYFECNDGTATAK	R	L	0.997	77.4	25	77.4	Carbamidomethyl (+57), Carbamidomethyl (+57)	1734.7	2	-0.001	-0.59	227	241
5809_071321	FUI	FUI	(F104147)	FOCC013088-PA-CDS	FOCC013088-PA-CDS|Protein	FOCC013088-PA-CDS	1	0.000497	37761.7	5	9	43	File: "Y:\proteomics2\RawData\5809\ID65553_01_FSN20560_5809_070321.raw"; SpectrumID: "23795"; scans: "23825"	CQAYFECNDGTATAK	R	L	0.997	52.5	25	52.5	Carbamidomethyl (+57), Carbamidomethyl (+57)	1734.7	3	0.0019	1.1	227	241
5809_071321	FUI	FUI	(F104147)	FOCC013088-PA-CDS	FOCC013088-PA-CDS|Protein	FOCC013088-PA-CDS	1	0.000497	37761.7	5	9	43	File: "Y:\proteomics2\RawData\5809\ID65553_01_FSN20560_5809_070321.raw"; SpectrumID: "24611"; scans: "24641"	CQAYFECNDGTATAK	R	L	0.997	57.2	25	57.2	Carbamidomethyl (+57), Carbamidomethyl (+57)	1734.7	3	0.0014	0.78	227	241
5809_071321	FUI	FUI	(F104147)	FOCC013088-PA-CDS	FOCC013088-PA-CDS|Protein	FOCC013088-PA-CDS	1	0.000497	37761.7	5	9	43	File: "Y:\proteomics2\RawData\5809\ID65553_01_FSN20560_5809_070321.raw"; SpectrumID: "24193"; scans: "24223"	CQAYFECNDGTATAK	R	L	0.997	77.3	25	77.3	Carbamidomethyl (+57), Carbamidomethyl (+57)	1734.7	3	-0.00012	-0.068	227	241
5809_071321	FUI	FUI	(F104147)	FOCC013088-PA-CDS	FOCC013088-PA-CDS|Protein	FOCC013088-PA-CDS	1	0.000497	37761.7	5	9	43	File: "Y:\proteomics2\RawData\5809\ID65553_01_FSN20560_5809_070321.raw"; SpectrumID: "14722"; scans: "14752"	CQHYFSCENGK	K	A	0.997	36.6	25	36.6	Carbamidomethyl (+57), Carbamidomethyl (+57)	1428.56	2	0.00067	0.47	136	146
5809_071321	FUI	FUI	(F104147)	FOCC013088-PA-CDS	FOCC013088-PA-CDS|Protein	FOCC013088-PA-CDS	1	0.000497	37761.7	5	9	43	File: "Y:\proteomics2\RawData\5809\ID65553_01_FSN20560_5809_070321.raw"; SpectrumID: "15562"; scans: "15592"	CQHYFSCENGK	K	A	0.997	39.8	25	39.8	Carbamidomethyl (+57), Carbamidomethyl (+57)	1428.56	2	0.00029	0.2	136	146
5809_071321	FUI	FUI	(F104147)	FOCC013088-PA-CDS	FOCC013088-PA-CDS|Protein	FOCC013088-PA-CDS	1	0.000497	37761.7	5	9	43	File: "Y:\proteomics2\RawData\5809\ID65553_01_FSN20560_5809_070321.raw"; SpectrumID: "16000"; scans: "16030"	CQHYFSCENGK	K	A	0.997	27	25	27	Carbamidomethyl (+57), Carbamidomethyl (+57)	1428.56	3	0.00012	0.085	136	146
5809_071321	FUI	FUI	(F104147)	FOCC013088-PA-CDS	FOCC013088-PA-CDS|Protein	FOCC013088-PA-CDS	1	0.000497	37761.7	5	9	43	File: "Y:\proteomics2\RawData\5809\ID65553_01_FSN20560_5809_070321.raw"; SpectrumID: "15146"; scans: "15176"	CQHYFSCENGK	K	A	0.997	57.3	25	57.3	Carbamidomethyl (+57), Carbamidomethyl (+57)	1428.56	2	0.00017	0.12	136	146
5809_071321	FUI	FUI	(F104147)	FOCC013088-PA-CDS	FOCC013088-PA-CDS|Protein	FOCC013088-PA-CDS	1	0.000497	37761.7	5	9	43	File: "Y:\proteomics2\RawData\5809\ID65553_01_FSN20560_5809_070321.raw"; SpectrumID: "15804"; scans: "15834"	CQHYFSCENGK	K	A	0.997	39.3	25	39.3	Carbamidomethyl (+57), Carbamidomethyl (+57)	1428.56	3	0.00012	0.085	136	146
5809_071321	FUI	FUI	(F104147)	FOCC013088-PA-CDS	FOCC013088-PA-CDS|Protein	FOCC013088-PA-CDS	1	0.000497	37761.7	5	9	43	File: "Y:\proteomics2\RawData\5809\ID65553_01_FSN20560_5809_070321.raw"; SpectrumID: "15389"; scans: "15419"	CQHYFSCENGK	K	A	0.997	49.7	25	49.7	Carbamidomethyl (+57), Carbamidomethyl (+57)	1428.55	3	-0.0006	-0.42	136	146
5809_071321	FUI	FUI	(F104147)	FOCC013088-PA-CDS	FOCC013088-PA-CDS|Protein	FOCC013088-PA-CDS	1	0.000497	37761.7	5	9	43	File: "Y:\proteomics2\RawData\5809\ID65553_01_FSN20560_5809_070321.raw"; SpectrumID: "16078"; scans: "16108"	CQHYFSCENGK	K	A	0.997	47.9	25	47.9	Carbamidomethyl (+57), Carbamidomethyl (+57)	1428.56	3	0.0003	0.21	136	146
5809_071321	FUI	FUI	(F104147)	FOCC013088-PA-CDS	FOCC013088-PA-CDS|Protein	FOCC013088-PA-CDS	1	0.000497	37761.7	5	9	43	File: "Y:\proteomics2\RawData\5809\ID65553_01_FSN20560_5809_070321.raw"; SpectrumID: "14536"; scans: "14566"	CQHYFSCENGK	K	A	0.997	48.5	25	48.5	Carbamidomethyl (+57), Carbamidomethyl (+57)	1428.56	3	0.00048	0.34	136	146
5809_071321	FUI	FUI	(F104147)	FOCC013088-PA-CDS	FOCC013088-PA-CDS|Protein	FOCC013088-PA-CDS	1	0.000497	37761.7	5	9	43	File: "Y:\proteomics2\RawData\5809\ID65553_01_FSN20560_5809_070321.raw"; SpectrumID: "14962"; scans: "14992"	CQHYFSCENGK	K	A	0.997	58	25	58	Carbamidomethyl (+57), Carbamidomethyl (+57)	1428.55	3	-0.00051	-0.36	136	146
5809_071321	FUI	FUI	(F104147)	FOCC013088-PA-CDS	FOCC013088-PA-CDS|Protein	FOCC013088-PA-CDS	1	0.000497	37761.7	5	9	43	File: "Y:\proteomics2\RawData\5809\ID65553_01_FSN20560_5809_070321.raw"; SpectrumID: "42019"; scans: "42051"	SICPATGSALVPDATPGK	K	C	0.997	80.9	25	80.9	Carbamidomethyl (+57)	1740.87	2	-0.0022	-1.3	118	135
5809_071321	FUI	FUI	(F104147)	FOCC013088-PA-CDS	FOCC013088-PA-CDS|Protein	FOCC013088-PA-CDS	1	0.000497	37761.7	5	9	43	File: "Y:\proteomics2\RawData\5809\ID65553_01_FSN20560_5809_070321.raw"; SpectrumID: "42405"; scans: "42437"	SICPATGSALVPDATPGK	K	C	0.997	99.9	25	99.9	Carbamidomethyl (+57)	1740.87	2	-0.0011	-0.64	118	135
5809_071321	FUI	FUI	(F104147)	FOCC013088-PA-CDS	FOCC013088-PA-CDS|Protein	FOCC013088-PA-CDS	1	0.000497	37761.7	5	9	43	File: "Y:\proteomics2\RawData\5809\ID65553_01_FSN20560_5809_070321.raw"; SpectrumID: "42511"; scans: "42543"	SICPATGSALVPDATPGK	K	C	0.997	59.5	25	59.5	Carbamidomethyl (+57)	1740.87	3	-0.00021	-0.12	118	135
5809_071321	FUI	FUI	(F104147)	FOCC013088-PA-CDS	FOCC013088-PA-CDS|Protein	FOCC013088-PA-CDS	1	0.000497	37761.7	5	9	43	File: "Y:\proteomics2\RawData\5809\ID65553_01_FSN20560_5809_070321.raw"; SpectrumID: "42122"; scans: "42154"	SICPATGSALVPDATPGK	K	C	0.997	71.3	25	71.3	Carbamidomethyl (+57)	1740.87	3	0.00015	0.084	118	135
5809_071321	FUI	FUI	(F104147)	FOCC013088-PA-CDS	FOCC013088-PA-CDS|Protein	FOCC013088-PA-CDS	1	0.000497	37761.7	5	9	43	File: "Y:\proteomics2\RawData\5809\ID65553_01_FSN20560_5809_070321.raw"; SpectrumID: "50663"; scans: "50696"	SICPATGSALVPDATPGKCQHYFSCENGK	K	A	0.993	27.5	25	27.5	Carbamidomethyl (+57), Carbamidomethyl (+57), Carbamidomethyl (+57)	3151.41	3	-0.0042	-1.3	118	146
5809_071321	FUI	FUI	(F104147)	FOCC013088-PA-CDS	FOCC013088-PA-CDS|Protein	FOCC013088-PA-CDS	1	0.000497	37761.7	5	9	43	File: "Y:\proteomics2\RawData\5809\ID65553_01_FSN20560_5809_070321.raw"; SpectrumID: "48985"; scans: "49018"	SICPATGSALVPDATPGKCQHYFSCENGK	K	A	0.997	26.7	25	26.7	Carbamidomethyl (+57), Carbamidomethyl (+57), Carbamidomethyl (+57)	3151.41	4	-0.0015	-0.47	118	146
5809_071321	FUI	FUI	(F104147)	FOCC013088-PA-CDS	FOCC013088-PA-CDS|Protein	FOCC013088-PA-CDS	1	0.000497	37761.7	5	9	43	File: "Y:\proteomics2\RawData\5809\ID65553_01_FSN20560_5809_070321.raw"; SpectrumID: "48820"; scans: "48853"	SICPATGSALVPDATPGKCQHYFSCENGK	K	A	0.997	26.2	25	26.2	Carbamidomethyl (+57), Carbamidomethyl (+57), Carbamidomethyl (+57)	3151.42	4	-0.00049	-0.16	118	146
5809_071321	FUI	FUI	(F104147)	FOCC013088-PA-CDS	FOCC013088-PA-CDS|Protein	FOCC013088-PA-CDS	1	0.000497	37761.7	5	9	43	File: "Y:\proteomics2\RawData\5809\ID65553_01_FSN20560_5809_070321.raw"; SpectrumID: "50518"; scans: "50551"	SICPATGSALVPDATPGKCQHYFSCENGK	K	A	0.997	27.6	25	27.6	Carbamidomethyl (+57), Carbamidomethyl (+57), Carbamidomethyl (+57)	3151.42	4	0.0024	0.77	118	146
5809_071321	FUI	FUI	(F104147)	FOCC013088-PA-CDS	FOCC013088-PA-CDS|Protein	FOCC013088-PA-CDS	1	0.000497	37761.7	5	9	43	File: "Y:\proteomics2\RawData\5809\ID65553_01_FSN20560_5809_070321.raw"; SpectrumID: "49607"; scans: "49640"	SICPATGSALVPDATPGKCQHYFSCENGK	K	A	0.997	32.7	25	32.7	Carbamidomethyl (+57), Carbamidomethyl (+57), Carbamidomethyl (+57)	3151.41	4	-0.0024	-0.78	118	146
5809_071321	FUI	FUI	(F104147)	FOCC013088-PA-CDS	FOCC013088-PA-CDS|Protein	FOCC013088-PA-CDS	1	0.000497	37761.7	5	9	43	File: "Y:\proteomics2\RawData\5809\ID65553_01_FSN20560_5809_070321.raw"; SpectrumID: "49876"; scans: "49909"	SICPATGSALVPDATPGKCQHYFSCENGK	K	A	0.997	31.1	25	31.1	Carbamidomethyl (+57), Carbamidomethyl (+57), Carbamidomethyl (+57)	3151.41	4	-0.0015	-0.47	118	146
5809_071321	FUI	FUI	(F104147)	FOCC013088-PA-CDS	FOCC013088-PA-CDS|Protein	FOCC013088-PA-CDS	1	0.000497	37761.7	5	9	43	File: "Y:\proteomics2\RawData\5809\ID65553_01_FSN20560_5809_070321.raw"; SpectrumID: "48597"; scans: "48630"	SICPATGSALVPDATPGKCQHYFSCENGK	K	A	0.997	37.5	25	37.5	Carbamidomethyl (+57), Carbamidomethyl (+57), Carbamidomethyl (+57)	3151.42	3	-0.0013	-0.41	118	146
5809_071321	FUI	FUI	(F104147)	FOCC013088-PA-CDS	FOCC013088-PA-CDS|Protein	FOCC013088-PA-CDS	1	0.000497	37761.7	5	9	43	File: "Y:\proteomics2\RawData\5809\ID65553_01_FSN20560_5809_070321.raw"; SpectrumID: "49211"; scans: "49244"	SICPATGSALVPDATPGKCQHYFSCENGK	K	A	0.997	39.2	25	39.2	Carbamidomethyl (+57), Carbamidomethyl (+57), Carbamidomethyl (+57)	3151.41	4	-0.0017	-0.55	118	146
5809_071321	FUI	FUI	(F104147)	FOCC013088-PA-CDS	FOCC013088-PA-CDS|Protein	FOCC013088-PA-CDS	1	0.000497	37761.7	5	9	43	File: "Y:\proteomics2\RawData\5809\ID65553_01_FSN20560_5809_070321.raw"; SpectrumID: "50231"; scans: "50264"	SICPATGSALVPDATPGKCQHYFSCENGK	K	A	0.997	41.3	25	41.3	Carbamidomethyl (+57), Carbamidomethyl (+57), Carbamidomethyl (+57)	3151.42	3	-0.0009	-0.29	118	146
5809_071321	FUI	FUI	(F104147)	FOCC013088-PA-CDS	FOCC013088-PA-CDS|Protein	FOCC013088-PA-CDS	1	0.000497	37761.7	5	9	43	File: "Y:\proteomics2\RawData\5809\ID65553_01_FSN20560_5809_070321.raw"; SpectrumID: "49376"; scans: "49409"	SICPATGSALVPDATPGKCQHYFSCENGK	K	A	0.997	41.5	25	41.5	Carbamidomethyl (+57), Carbamidomethyl (+57), Carbamidomethyl (+57)	3151.42	3	-0.00054	-0.17	118	146
5809_071321	FUI	FUI	(F104147)	FOCC013088-PA-CDS	FOCC013088-PA-CDS|Protein	FOCC013088-PA-CDS	1	0.000497	37761.7	5	9	43	File: "Y:\proteomics2\RawData\5809\ID65553_01_FSN20560_5809_070321.raw"; SpectrumID: "48986"; scans: "49019"	SICPATGSALVPDATPGKCQHYFSCENGK	K	A	0.997	45.2	25	45.2	Carbamidomethyl (+57), Carbamidomethyl (+57), Carbamidomethyl (+57)	3151.42	3	0.00054	0.17	118	146
5809_071321	FUI	FUI	(F104147)	FOCC013088-PA-CDS	FOCC013088-PA-CDS|Protein	FOCC013088-PA-CDS	1	0.000497	37761.7	5	9	43	File: "Y:\proteomics2\RawData\5809\ID65553_01_FSN20560_5809_070321.raw"; SpectrumID: "49806"; scans: "49839"	SICPATGSALVPDATPGKCQHYFSCENGK	K	A	0.997	46.4	25	46.4	Carbamidomethyl (+57), Carbamidomethyl (+57), Carbamidomethyl (+57)	3151.42	3	-0.00054	-0.17	118	146
5809_071321	FI	FI	(F104148)	FOCC013088-PA-CDS	FOCC013088-PA-CDS|Protein	FOCC013088-PA-CDS	1	0.000413	37761.7	5	9	36	File: "Y:\proteomics2\RawData\5809\ID65554_01_FSN20560_5809_070321.raw"; SpectrumID: "74750"; scans: "74784"	ATPEICKPWENFDPISLK	K	C	0.996	20.2	25	20.2	Carbamidomethyl (+57)	2144.06	3	-0.00034	-0.16	147	164
5809_071321	FI	FI	(F104148)	FOCC013088-PA-CDS	FOCC013088-PA-CDS|Protein	FOCC013088-PA-CDS	1	0.000413	37761.7	5	9	36	File: "Y:\proteomics2\RawData\5809\ID65554_01_FSN20560_5809_070321.raw"; SpectrumID: "74393"; scans: "74427"	ATPEICKPWENFDPISLK	K	C	0.997	22.4	25	22.4	Carbamidomethyl (+57)	2144.06	3	-0.00055	-0.26	147	164
5809_071321	FI	FI	(F104148)	FOCC013088-PA-CDS	FOCC013088-PA-CDS|Protein	FOCC013088-PA-CDS	1	0.000413	37761.7	5	9	36	File: "Y:\proteomics2\RawData\5809\ID65554_01_FSN20560_5809_070321.raw"; SpectrumID: "73665"; scans: "73699"	ATPEICKPWENFDPISLK	K	C	0.997	25.6	25	25.6	Carbamidomethyl (+57)	2144.06	3	-0.00016	-0.076	147	164
5809_071321	FI	FI	(F104148)	FOCC013088-PA-CDS	FOCC013088-PA-CDS|Protein	FOCC013088-PA-CDS	1	0.000413	37761.7	5	9	36	File: "Y:\proteomics2\RawData\5809\ID65554_01_FSN20560_5809_070321.raw"; SpectrumID: "74029"; scans: "74063"	ATPEICKPWENFDPISLK	K	C	0.997	31.1	25	31.1	Carbamidomethyl (+57)	2144.06	3	-0.00016	-0.076	147	164
5809_071321	FI	FI	(F104148)	FOCC013088-PA-CDS	FOCC013088-PA-CDS|Protein	FOCC013088-PA-CDS	1	0.000413	37761.7	5	9	36	File: "Y:\proteomics2\RawData\5809\ID65554_01_FSN20560_5809_070321.raw"; SpectrumID: "72957"; scans: "72990"	ATPEICKPWENFDPISLK	K	C	0.997	30.9	25	30.9	Carbamidomethyl (+57)	2144.06	3	0.00056	0.26	147	164
5809_071321	FI	FI	(F104148)	FOCC013088-PA-CDS	FOCC013088-PA-CDS|Protein	FOCC013088-PA-CDS	1	0.000413	37761.7	5	9	36	File: "Y:\proteomics2\RawData\5809\ID65554_01_FSN20560_5809_070321.raw"; SpectrumID: "73299"; scans: "73333"	ATPEICKPWENFDPISLK	K	C	0.997	38.8	25	38.8	Carbamidomethyl (+57)	2144.06	3	1.7e-05	0.0078	147	164
5809_071321	FI	FI	(F104148)	FOCC013088-PA-CDS	FOCC013088-PA-CDS|Protein	FOCC013088-PA-CDS	1	0.000413	37761.7	5	9	36	File: "Y:\proteomics2\RawData\5809\ID65554_01_FSN20560_5809_070321.raw"; SpectrumID: "23912"; scans: "23919"	CQAYFECNDGTATAK	R	L	0.98	16.4	25	16.4	Carbamidomethyl (+57), Carbamidomethyl (+57)	1734.7	3	-0.00012	-0.068	227	241
5809_071321	FI	FI	(F104148)	FOCC013088-PA-CDS	FOCC013088-PA-CDS|Protein	FOCC013088-PA-CDS	1	0.000413	37761.7	5	9	36	File: "Y:\proteomics2\RawData\5809\ID65554_01_FSN20560_5809_070321.raw"; SpectrumID: "24929"; scans: "24936"	CQAYFECNDGTATAK	R	L	0.997	38.7	25	38.7	Carbamidomethyl (+57), Carbamidomethyl (+57)	1734.7	2	-5.3e-05	-0.03	227	241
5809_071321	FI	FI	(F104148)	FOCC013088-PA-CDS	FOCC013088-PA-CDS|Protein	FOCC013088-PA-CDS	1	0.000413	37761.7	5	9	36	File: "Y:\proteomics2\RawData\5809\ID65554_01_FSN20560_5809_070321.raw"; SpectrumID: "24460"; scans: "24467"	CQAYFECNDGTATAK	R	L	0.997	25.8	25	25.8	Carbamidomethyl (+57), Carbamidomethyl (+57)	1734.7	3	0.00078	0.45	227	241
5809_071321	FI	FI	(F104148)	FOCC013088-PA-CDS	FOCC013088-PA-CDS|Protein	FOCC013088-PA-CDS	1	0.000413	37761.7	5	9	36	File: "Y:\proteomics2\RawData\5809\ID65554_01_FSN20560_5809_070321.raw"; SpectrumID: "24516"; scans: "24523"	CQAYFECNDGTATAK	R	L	0.997	55.3	25	55.3	Carbamidomethyl (+57), Carbamidomethyl (+57)	1734.7	2	0.00045	0.26	227	241
5809_071321	FI	FI	(F104148)	FOCC013088-PA-CDS	FOCC013088-PA-CDS|Protein	FOCC013088-PA-CDS	1	0.000413	37761.7	5	9	36	File: "Y:\proteomics2\RawData\5809\ID65554_01_FSN20560_5809_070321.raw"; SpectrumID: "23287"; scans: "23294"	CQAYFECNDGTATAK	R	L	0.997	75.3	25	75.3	Carbamidomethyl (+57), Carbamidomethyl (+57)	1734.7	2	0.00045	0.26	227	241
5809_071321	FI	FI	(F104148)	FOCC013088-PA-CDS	FOCC013088-PA-CDS|Protein	FOCC013088-PA-CDS	1	0.000413	37761.7	5	9	36	File: "Y:\proteomics2\RawData\5809\ID65554_01_FSN20560_5809_070321.raw"; SpectrumID: "23697"; scans: "23704"	CQAYFECNDGTATAK	R	L	0.997	82.8	25	82.8	Carbamidomethyl (+57), Carbamidomethyl (+57)	1734.7	2	-0.0012	-0.66	227	241
5809_071321	FI	FI	(F104148)	FOCC013088-PA-CDS	FOCC013088-PA-CDS|Protein	FOCC013088-PA-CDS	1	0.000413	37761.7	5	9	36	File: "Y:\proteomics2\RawData\5809\ID65554_01_FSN20560_5809_070321.raw"; SpectrumID: "24109"; scans: "24116"	CQAYFECNDGTATAK	R	L	0.997	79.8	25	79.8	Carbamidomethyl (+57), Carbamidomethyl (+57)	1734.7	2	0.00019	0.11	227	241
5809_071321	FI	FI	(F104148)	FOCC013088-PA-CDS	FOCC013088-PA-CDS|Protein	FOCC013088-PA-CDS	1	0.000413	37761.7	5	9	36	File: "Y:\proteomics2\RawData\5809\ID65554_01_FSN20560_5809_070321.raw"; SpectrumID: "24563"; scans: "24570"	CQAYFECNDGTATAK	R	L	0.997	48	25	48	Carbamidomethyl (+57), Carbamidomethyl (+57)	1734.7	3	0.0015	0.88	227	241
5809_071321	FI	FI	(F104148)	FOCC013088-PA-CDS	FOCC013088-PA-CDS|Protein	FOCC013088-PA-CDS	1	0.000413	37761.7	5	9	36	File: "Y:\proteomics2\RawData\5809\ID65554_01_FSN20560_5809_070321.raw"; SpectrumID: "23302"; scans: "23309"	CQAYFECNDGTATAK	R	L	0.997	52	25	52	Carbamidomethyl (+57), Carbamidomethyl (+57)	1734.7	3	0.00042	0.24	227	241
5809_071321	FI	FI	(F104148)	FOCC013088-PA-CDS	FOCC013088-PA-CDS|Protein	FOCC013088-PA-CDS	1	0.000413	37761.7	5	9	36	File: "Y:\proteomics2\RawData\5809\ID65554_01_FSN20560_5809_070321.raw"; SpectrumID: "24122"; scans: "24129"	CQAYFECNDGTATAK	R	L	0.997	57.1	25	57.1	Carbamidomethyl (+57), Carbamidomethyl (+57)	1734.7	3	0.0014	0.78	227	241
5809_071321	FI	FI	(F104148)	FOCC013088-PA-CDS	FOCC013088-PA-CDS|Protein	FOCC013088-PA-CDS	1	0.000413	37761.7	5	9	36	File: "Y:\proteomics2\RawData\5809\ID65554_01_FSN20560_5809_070321.raw"; SpectrumID: "23710"; scans: "23717"	CQAYFECNDGTATAK	R	L	0.997	75.1	25	75.1	Carbamidomethyl (+57), Carbamidomethyl (+57)	1734.7	3	0.0006	0.35	227	241
5809_071321	FI	FI	(F104148)	FOCC013088-PA-CDS	FOCC013088-PA-CDS|Protein	FOCC013088-PA-CDS	1	0.000413	37761.7	5	9	36	File: "Y:\proteomics2\RawData\5809\ID65554_01_FSN20560_5809_070321.raw"; SpectrumID: "15198"; scans: "15202"	CQHYFSCENGK	K	A	0.997	54	25	54	Carbamidomethyl (+57), Carbamidomethyl (+57)	1428.56	2	0.00091	0.63	136	146
5809_071321	FI	FI	(F104148)	FOCC013088-PA-CDS	FOCC013088-PA-CDS|Protein	FOCC013088-PA-CDS	1	0.000413	37761.7	5	9	36	File: "Y:\proteomics2\RawData\5809\ID65554_01_FSN20560_5809_070321.raw"; SpectrumID: "14774"; scans: "14778"	CQHYFSCENGK	K	A	0.997	59	25	59	Carbamidomethyl (+57), Carbamidomethyl (+57)	1428.56	2	0.00067	0.47	136	146
5809_071321	FI	FI	(F104148)	FOCC013088-PA-CDS	FOCC013088-PA-CDS|Protein	FOCC013088-PA-CDS	1	0.000413	37761.7	5	9	36	File: "Y:\proteomics2\RawData\5809\ID65554_01_FSN20560_5809_070321.raw"; SpectrumID: "15722"; scans: "15726"	CQHYFSCENGK	K	A	0.997	34.7	25	34.7	Carbamidomethyl (+57), Carbamidomethyl (+57)	1428.56	3	0.00021	0.15	136	146
5809_071321	FI	FI	(F104148)	FOCC013088-PA-CDS	FOCC013088-PA-CDS|Protein	FOCC013088-PA-CDS	1	0.000413	37761.7	5	9	36	File: "Y:\proteomics2\RawData\5809\ID65554_01_FSN20560_5809_070321.raw"; SpectrumID: "14142"; scans: "14146"	CQHYFSCENGK	K	A	0.997	39.6	25	39.6	Carbamidomethyl (+57), Carbamidomethyl (+57)	1428.56	3	0.00039	0.27	136	146
5809_071321	FI	FI	(F104148)	FOCC013088-PA-CDS	FOCC013088-PA-CDS|Protein	FOCC013088-PA-CDS	1	0.000413	37761.7	5	9	36	File: "Y:\proteomics2\RawData\5809\ID65554_01_FSN20560_5809_070321.raw"; SpectrumID: "15406"; scans: "15410"	CQHYFSCENGK	K	A	0.997	48	25	48	Carbamidomethyl (+57), Carbamidomethyl (+57)	1428.55	3	-0.0006	-0.42	136	146
5809_071321	FI	FI	(F104148)	FOCC013088-PA-CDS	FOCC013088-PA-CDS|Protein	FOCC013088-PA-CDS	1	0.000413	37761.7	5	9	36	File: "Y:\proteomics2\RawData\5809\ID65554_01_FSN20560_5809_070321.raw"; SpectrumID: "14562"; scans: "14566"	CQHYFSCENGK	K	A	0.997	56	25	56	Carbamidomethyl (+57), Carbamidomethyl (+57)	1428.55	3	-0.00051	-0.36	136	146
5809_071321	FI	FI	(F104148)	FOCC013088-PA-CDS	FOCC013088-PA-CDS|Protein	FOCC013088-PA-CDS	1	0.000413	37761.7	5	9	36	File: "Y:\proteomics2\RawData\5809\ID65554_01_FSN20560_5809_070321.raw"; SpectrumID: "14977"; scans: "14981"	CQHYFSCENGK	K	A	0.997	56.1	25	56.1	Carbamidomethyl (+57), Carbamidomethyl (+57)	1428.55	3	-0.00078	-0.54	136	146
5809_071321	FI	FI	(F104148)	FOCC013088-PA-CDS	FOCC013088-PA-CDS|Protein	FOCC013088-PA-CDS	1	0.000413	37761.7	5	9	36	File: "Y:\proteomics2\RawData\5809\ID65554_01_FSN20560_5809_070321.raw"; SpectrumID: "41564"; scans: "41584"	SICPATGSALVPDATPGK	K	C	0.997	84.5	25	84.5	Carbamidomethyl (+57)	1740.87	2	-0.0016	-0.92	118	135
5809_071321	FI	FI	(F104148)	FOCC013088-PA-CDS	FOCC013088-PA-CDS|Protein	FOCC013088-PA-CDS	1	0.000413	37761.7	5	9	36	File: "Y:\proteomics2\RawData\5809\ID65554_01_FSN20560_5809_070321.raw"; SpectrumID: "41921"; scans: "41941"	SICPATGSALVPDATPGK	K	C	0.997	100	25	100	Carbamidomethyl (+57)	1740.87	2	-0.0015	-0.85	118	135
5809_071321	FI	FI	(F104148)	FOCC013088-PA-CDS	FOCC013088-PA-CDS|Protein	FOCC013088-PA-CDS	1	0.000413	37761.7	5	9	36	File: "Y:\proteomics2\RawData\5809\ID65554_01_FSN20560_5809_070321.raw"; SpectrumID: "41566"; scans: "41586"	SICPATGSALVPDATPGK	K	C	0.997	67.3	25	67.3	Carbamidomethyl (+57)	1740.87	3	-3.3e-05	-0.019	118	135
5809_071321	FI	FI	(F104148)	FOCC013088-PA-CDS	FOCC013088-PA-CDS|Protein	FOCC013088-PA-CDS	1	0.000413	37761.7	5	9	36	File: "Y:\proteomics2\RawData\5809\ID65554_01_FSN20560_5809_070321.raw"; SpectrumID: "41957"; scans: "41977"	SICPATGSALVPDATPGK	K	C	0.997	69.2	25	69.2	Carbamidomethyl (+57)	1740.87	3	0.00033	0.19	118	135
5809_071321	FI	FI	(F104148)	FOCC013088-PA-CDS	FOCC013088-PA-CDS|Protein	FOCC013088-PA-CDS	1	0.000413	37761.7	5	9	36	File: "Y:\proteomics2\RawData\5809\ID65554_01_FSN20560_5809_070321.raw"; SpectrumID: "47921"; scans: "47943"	SICPATGSALVPDATPGKCQHYFSCENGK	K	A	0.997	21.1	25	21.1	Carbamidomethyl (+57), Carbamidomethyl (+57), Carbamidomethyl (+57)	3151.42	4	-9.8e-06	-0.0031	118	146
5809_071321	FI	FI	(F104148)	FOCC013088-PA-CDS	FOCC013088-PA-CDS|Protein	FOCC013088-PA-CDS	1	0.000413	37761.7	5	9	36	File: "Y:\proteomics2\RawData\5809\ID65554_01_FSN20560_5809_070321.raw"; SpectrumID: "48713"; scans: "48735"	SICPATGSALVPDATPGKCQHYFSCENGK	K	A	0.997	25.2	25	25.2	Carbamidomethyl (+57), Carbamidomethyl (+57), Carbamidomethyl (+57)	3151.42	4	-0.00049	-0.16	118	146
5809_071321	FI	FI	(F104148)	FOCC013088-PA-CDS	FOCC013088-PA-CDS|Protein	FOCC013088-PA-CDS	1	0.000413	37761.7	5	9	36	File: "Y:\proteomics2\RawData\5809\ID65554_01_FSN20560_5809_070321.raw"; SpectrumID: "48157"; scans: "48179"	SICPATGSALVPDATPGKCQHYFSCENGK	K	A	0.997	32.5	25	32.5	Carbamidomethyl (+57), Carbamidomethyl (+57), Carbamidomethyl (+57)	3151.41	4	-0.0022	-0.7	118	146
5809_071321	FI	FI	(F104148)	FOCC013088-PA-CDS	FOCC013088-PA-CDS|Protein	FOCC013088-PA-CDS	1	0.000413	37761.7	5	9	36	File: "Y:\proteomics2\RawData\5809\ID65554_01_FSN20560_5809_070321.raw"; SpectrumID: "48324"; scans: "48346"	SICPATGSALVPDATPGKCQHYFSCENGK	K	A	0.997	33.7	25	33.7	Carbamidomethyl (+57), Carbamidomethyl (+57), Carbamidomethyl (+57)	3151.42	4	0.0012	0.38	118	146
5809_071321	FI	FI	(F104148)	FOCC013088-PA-CDS	FOCC013088-PA-CDS|Protein	FOCC013088-PA-CDS	1	0.000413	37761.7	5	9	36	File: "Y:\proteomics2\RawData\5809\ID65554_01_FSN20560_5809_070321.raw"; SpectrumID: "47891"; scans: "47913"	SICPATGSALVPDATPGKCQHYFSCENGK	K	A	0.997	48.8	25	48.8	Carbamidomethyl (+57), Carbamidomethyl (+57), Carbamidomethyl (+57)	3151.42	3	0.0013	0.41	118	146
5809_071321	FI	FI	(F104148)	FOCC013088-PA-CDS	FOCC013088-PA-CDS|Protein	FOCC013088-PA-CDS	1	0.000413	37761.7	5	9	36	File: "Y:\proteomics2\RawData\5809\ID65554_01_FSN20560_5809_070321.raw"; SpectrumID: "48549"; scans: "48571"	SICPATGSALVPDATPGKCQHYFSCENGK	K	A	0.997	49.9	25	49.9	Carbamidomethyl (+57), Carbamidomethyl (+57), Carbamidomethyl (+57)	3151.42	4	-0.00073	-0.23	118	146
5809_071321	FI	FI	(F104148)	FOCC013088-PA-CDS	FOCC013088-PA-CDS|Protein	FOCC013088-PA-CDS	1	0.000413	37761.7	5	9	36	File: "Y:\proteomics2\RawData\5809\ID65554_01_FSN20560_5809_070321.raw"; SpectrumID: "48287"; scans: "48309"	SICPATGSALVPDATPGKCQHYFSCENGK	K	A	0.997	75.3	25	75.3	Carbamidomethyl (+57), Carbamidomethyl (+57), Carbamidomethyl (+57)	3151.42	3	0.00018	0.056	118	146
5809_071321	FI	FI	(F104148)	FOCC013088-PA-CDS	FOCC013088-PA-CDS|Protein	FOCC013088-PA-CDS	1	0.000413	37761.7	5	9	36	File: "Y:\proteomics2\RawData\5809\ID65554_01_FSN20560_5809_070321.raw"; SpectrumID: "48678"; scans: "48700"	SICPATGSALVPDATPGKCQHYFSCENGK	K	A	0.997	77.4	25	77.4	Carbamidomethyl (+57), Carbamidomethyl (+57), Carbamidomethyl (+57)	3151.42	3	0.00018	0.056	118	146
5809_071321	MUI	MUI	(F104145_1)	FOCC013170-PA-CDS	FOCC013170-PA-CDS|Protein	FOCC013170-PA-CDS	1	5.81e-05	101961	4	4	5	File: "Y:\proteomics2\RawData\5809\ID65551_01_FSN20560_5809_070321.raw"; SpectrumID: "51004"; scans: "51024"	LELKDPQLEDSGLYK	R	C	0.997	25.2	25	25.2		1746.91	3	0.00086	0.49	552	566
5809_071321	MUI	MUI	(F104145_1)	FOCC013170-PA-CDS	FOCC013170-PA-CDS|Protein	FOCC013170-PA-CDS	1	5.81e-05	101961	4	4	5	File: "Y:\proteomics2\RawData\5809\ID65551_01_FSN20560_5809_070321.raw"; SpectrumID: "8835"; scans: "8852"	NNTPVTAGPR	K	H	0.933	29.9	25	29.9		1025.53	2	0.0016	1.6	89	98
5809_071321	MUI	MUI	(F104145_1)	FOCC013170-PA-CDS	FOCC013170-PA-CDS|Protein	FOCC013170-PA-CDS	1	5.81e-05	101961	4	4	5	File: "Y:\proteomics2\RawData\5809\ID65551_01_FSN20560_5809_070321.raw"; SpectrumID: "8073"; scans: "8090"	NVTVEDAGK	K	Y	0.937	27.2	25	27.2		931.46	2	-0.0002	-0.22	118	126
5809_071321	MUI	MUI	(F104145_1)	FOCC013170-PA-CDS	FOCC013170-PA-CDS|Protein	FOCC013170-PA-CDS	1	5.81e-05	101961	4	4	5	File: "Y:\proteomics2\RawData\5809\ID65551_01_FSN20560_5809_070321.raw"; SpectrumID: "8062"; scans: "8079"	NVTVEDAGK	K	Y	0.996	42	25	30.5		931.46	2	-0.00032	-0.35	118	126
5809_071321	MUI	MUI	(F104145_1)	FOCC013170-PA-CDS	FOCC013170-PA-CDS|Protein	FOCC013170-PA-CDS	1	5.81e-05	101961	4	4	5	File: "Y:\proteomics2\RawData\5809\ID65551_01_FSN20560_5809_070321.raw"; SpectrumID: "37924"; scans: "37942"	QVDGIAPTFAK	R	K	0.944	25	25	25		1145.61	2	0.00096	0.84	47	57
5809_071321	MI	MI	(F104146)	FOCC013170-PA-CDS	FOCC013170-PA-CDS|Protein	FOCC013170-PA-CDS	1	0.000251	101961	9	10	21	File: "Y:\proteomics2\RawData\5809\ID65552_01_FSN20560_5809_070321.raw"; SpectrumID: "4358"; scans: "4384"	GTTVVKETSK	R	I	0.985	33.4	25	27.5		1048.58	2	0.0017	1.6	422	431
5809_071321	MI	MI	(F104146)	FOCC013170-PA-CDS	FOCC013170-PA-CDS|Protein	FOCC013170-PA-CDS	1	0.000251	101961	9	10	21	File: "Y:\proteomics2\RawData\5809\ID65552_01_FSN20560_5809_070321.raw"; SpectrumID: "36994"; scans: "37038"	INADPEPTVSWSK	R	N	0.997	36	25	36		1442.71	2	0.0016	1.1	76	88
5809_071321	MI	MI	(F104146)	FOCC013170-PA-CDS	FOCC013170-PA-CDS|Protein	FOCC013170-PA-CDS	1	0.000251	101961	9	10	21	File: "Y:\proteomics2\RawData\5809\ID65552_01_FSN20560_5809_070321.raw"; SpectrumID: "37140"; scans: "37184"	INADPEPTVSWSK	R	N	0.997	25.3	25	25.3		1442.71	3	0.00081	0.56	76	88
5809_071321	MI	MI	(F104146)	FOCC013170-PA-CDS	FOCC013170-PA-CDS|Protein	FOCC013170-PA-CDS	1	0.000251	101961	9	10	21	File: "Y:\proteomics2\RawData\5809\ID65552_01_FSN20560_5809_070321.raw"; SpectrumID: "37386"; scans: "37430"	INADPEPTVSWSK	R	N	0.997	55.2	25	55.2		1442.7	2	0.00054	0.37	76	88
5809_071321	MI	MI	(F104146)	FOCC013170-PA-CDS	FOCC013170-PA-CDS|Protein	FOCC013170-PA-CDS	1	0.000251	101961	9	10	21	File: "Y:\proteomics2\RawData\5809\ID65552_01_FSN20560_5809_070321.raw"; SpectrumID: "41013"; scans: "41057"	INADPEPTVSWSKNNTPVTAGPR	R	H	0.997	38.6	25	38.6		2450.22	3	3.2e-05	0.013	76	98
5809_071321	MI	MI	(F104146)	FOCC013170-PA-CDS	FOCC013170-PA-CDS|Protein	FOCC013170-PA-CDS	1	0.000251	101961	9	10	21	File: "Y:\proteomics2\RawData\5809\ID65552_01_FSN20560_5809_070321.raw"; SpectrumID: "41391"; scans: "41435"	INADPEPTVSWSKNNTPVTAGPR	R	H	0.997	43	25	43		2450.22	3	0.0017	0.69	76	98
5809_071321	MI	MI	(F104146)	FOCC013170-PA-CDS	FOCC013170-PA-CDS|Protein	FOCC013170-PA-CDS	1	0.000251	101961	9	10	21	File: "Y:\proteomics2\RawData\5809\ID65552_01_FSN20560_5809_070321.raw"; SpectrumID: "48489"; scans: "48534"	LELKDPQLEDSGLYK	R	C	0.997	23.5	25	23.5		1746.9	3	-0.00061	-0.35	552	566
5809_071321	MI	MI	(F104146)	FOCC013170-PA-CDS	FOCC013170-PA-CDS|Protein	FOCC013170-PA-CDS	1	0.000251	101961	9	10	21	File: "Y:\proteomics2\RawData\5809\ID65552_01_FSN20560_5809_070321.raw"; SpectrumID: "49236"; scans: "49282"	LELKDPQLEDSGLYK	R	C	0.997	56.5	25	56.5		1746.91	3	0.0014	0.8	552	566
5809_071321	MI	MI	(F104146)	FOCC013170-PA-CDS	FOCC013170-PA-CDS|Protein	FOCC013170-PA-CDS	1	0.000251	101961	9	10	21	File: "Y:\proteomics2\RawData\5809\ID65552_01_FSN20560_5809_070321.raw"; SpectrumID: "48848"; scans: "48893"	LELKDPQLEDSGLYK	R	C	0.997	75.2	25	75.2		1746.9	3	0.00014	0.081	552	566
5809_071321	MI	MI	(F104146)	FOCC013170-PA-CDS	FOCC013170-PA-CDS|Protein	FOCC013170-PA-CDS	1	0.000251	101961	9	10	21	File: "Y:\proteomics2\RawData\5809\ID65552_01_FSN20560_5809_070321.raw"; SpectrumID: "8551"; scans: "8577"	NNTPVTAGPR	K	H	0.994	29.1	25	25.7		1025.53	2	0.00062	0.6	89	98
5809_071321	MI	MI	(F104146)	FOCC013170-PA-CDS	FOCC013170-PA-CDS|Protein	FOCC013170-PA-CDS	1	0.000251	101961	9	10	21	File: "Y:\proteomics2\RawData\5809\ID65552_01_FSN20560_5809_070321.raw"; SpectrumID: "8950"; scans: "8976"	NNTPVTAGPR	K	H	0.997	38	25	38		1025.53	2	0.00014	0.13	89	98
5809_071321	MI	MI	(F104146)	FOCC013170-PA-CDS	FOCC013170-PA-CDS|Protein	FOCC013170-PA-CDS	1	0.000251	101961	9	10	21	File: "Y:\proteomics2\RawData\5809\ID65552_01_FSN20560_5809_070321.raw"; SpectrumID: "8228"; scans: "8254"	NVTVEDAGK	K	Y	0.992	28.8	25	22.2		931.46	2	0.00018	0.19	118	126
5809_071321	MI	MI	(F104146)	FOCC013170-PA-CDS	FOCC013170-PA-CDS|Protein	FOCC013170-PA-CDS	1	0.000251	101961	9	10	21	File: "Y:\proteomics2\RawData\5809\ID65552_01_FSN20560_5809_070321.raw"; SpectrumID: "7831"; scans: "7857"	NVTVEDAGK	K	Y	0.997	50.1	25	31.7		931.46	2	-0.00038	-0.41	118	126
5809_071321	MI	MI	(F104146)	FOCC013170-PA-CDS	FOCC013170-PA-CDS|Protein	FOCC013170-PA-CDS	1	0.000251	101961	9	10	21	File: "Y:\proteomics2\RawData\5809\ID65552_01_FSN20560_5809_070321.raw"; SpectrumID: "36252"; scans: "36295"	QVDGIAPTFAK	R	K	0.995	33.7	25	33.7		1145.61	2	-0.0005	-0.44	47	57
5809_071321	MI	MI	(F104146)	FOCC013170-PA-CDS	FOCC013170-PA-CDS|Protein	FOCC013170-PA-CDS	1	0.000251	101961	9	10	21	File: "Y:\proteomics2\RawData\5809\ID65552_01_FSN20560_5809_070321.raw"; SpectrumID: "36608"; scans: "36651"	QVDGIAPTFAK	R	K	0.997	41.5	25	40		1145.61	2	0.00072	0.63	47	57
5809_071321	MI	MI	(F104146)	FOCC013170-PA-CDS	FOCC013170-PA-CDS|Protein	FOCC013170-PA-CDS	1	0.000251	101961	9	10	21	File: "Y:\proteomics2\RawData\5809\ID65552_01_FSN20560_5809_070321.raw"; SpectrumID: "40501"; scans: "40545"	VKADPKPTIVWTR	R	D	0.997	21.8	25	21.8		1509.87	3	-1.8e-05	-0.012	514	526
5809_071321	MI	MI	(F104146)	FOCC013170-PA-CDS	FOCC013170-PA-CDS|Protein	FOCC013170-PA-CDS	1	0.000251	101961	9	10	21	File: "Y:\proteomics2\RawData\5809\ID65552_01_FSN20560_5809_070321.raw"; SpectrumID: "42026"; scans: "42070"	VKADPKPTIVWTR	R	D	0.997	27	25	27		1509.87	3	-1.8e-05	-0.012	514	526
5809_071321	MI	MI	(F104146)	FOCC013170-PA-CDS	FOCC013170-PA-CDS|Protein	FOCC013170-PA-CDS	1	0.000251	101961	9	10	21	File: "Y:\proteomics2\RawData\5809\ID65552_01_FSN20560_5809_070321.raw"; SpectrumID: "41632"; scans: "41676"	VKADPKPTIVWTR	R	D	0.997	32.5	25	32.5		1509.87	3	0.00028	0.19	514	526
5809_071321	MI	MI	(F104146)	FOCC013170-PA-CDS	FOCC013170-PA-CDS|Protein	FOCC013170-PA-CDS	1	0.000251	101961	9	10	21	File: "Y:\proteomics2\RawData\5809\ID65552_01_FSN20560_5809_070321.raw"; SpectrumID: "40883"; scans: "40927"	VKADPKPTIVWTR	R	D	0.997	35	25	35		1509.87	3	-0.00011	-0.071	514	526
5809_071321	MI	MI	(F104146)	FOCC013170-PA-CDS	FOCC013170-PA-CDS|Protein	FOCC013170-PA-CDS	1	0.000251	101961	9	10	21	File: "Y:\proteomics2\RawData\5809\ID65552_01_FSN20560_5809_070321.raw"; SpectrumID: "41255"; scans: "41299"	VKADPKPTIVWTR	R	D	0.997	44.2	25	44.2		1509.87	3	0.00037	0.25	514	526
5809_071321	MI	MI	(F104146)	FOCC013170-PA-CDS	FOCC013170-PA-CDS|Protein	FOCC013170-PA-CDS	1	0.000251	101961	9	10	21	File: "Y:\proteomics2\RawData\5809\ID65552_01_FSN20560_5809_070321.raw"; SpectrumID: "44731"; scans: "44775"	VVITNEFGSDDSEADLK	K	V	0.997	51.5	25	51.5		1837.86	2	0.00062	0.34	771	787
5809_071321	FUI	FUI	(F104147)	FOCC013170-PA-CDS	FOCC013170-PA-CDS|Protein	FOCC013170-PA-CDS	1	4.62e-05	101961	4	4	4	File: "Y:\proteomics2\RawData\5809\ID65553_01_FSN20560_5809_070321.raw"; SpectrumID: "38600"; scans: "38632"	INADPEPTVSWSK	R	N	0.98	28.2	25	28.2		1442.7	2	5.8e-05	0.04	76	88
5809_071321	FUI	FUI	(F104147)	FOCC013170-PA-CDS	FOCC013170-PA-CDS|Protein	FOCC013170-PA-CDS	1	4.62e-05	101961	4	4	4	File: "Y:\proteomics2\RawData\5809\ID65553_01_FSN20560_5809_070321.raw"; SpectrumID: "50526"; scans: "50559"	LELKDPQLEDSGLYK	R	C	0.997	50.4	25	50.4		1746.91	3	0.00068	0.39	552	566
5809_071321	FUI	FUI	(F104147)	FOCC013170-PA-CDS	FOCC013170-PA-CDS|Protein	FOCC013170-PA-CDS	1	4.62e-05	101961	4	4	4	File: "Y:\proteomics2\RawData\5809\ID65553_01_FSN20560_5809_070321.raw"; SpectrumID: "8093"; scans: "8123"	NVTVEDAGK	K	Y	0.997	41	25	36.2		931.46	2	-0.0002	-0.22	118	126
5809_071321	FUI	FUI	(F104147)	FOCC013170-PA-CDS	FOCC013170-PA-CDS|Protein	FOCC013170-PA-CDS	1	4.62e-05	101961	4	4	4	File: "Y:\proteomics2\RawData\5809\ID65553_01_FSN20560_5809_070321.raw"; SpectrumID: "41098"; scans: "41130"	VKADPKPTIVWTR	R	D	0.997	23.5	25	23.5		1509.87	3	-0.00038	-0.25	514	526
5809_071321	FI	FI	(F104148)	FOCC013170-PA-CDS	FOCC013170-PA-CDS|Protein	FOCC013170-PA-CDS	1	0.000184	101961	9	9	16	File: "Y:\proteomics2\RawData\5809\ID65554_01_FSN20560_5809_070321.raw"; SpectrumID: "38053"; scans: "38071"	INADPEPTVSWSK	R	N	0.983	27.9	25	27.9		1442.71	2	0.0015	1.1	76	88
5809_071321	FI	FI	(F104148)	FOCC013170-PA-CDS	FOCC013170-PA-CDS|Protein	FOCC013170-PA-CDS	1	0.000184	101961	9	9	16	File: "Y:\proteomics2\RawData\5809\ID65554_01_FSN20560_5809_070321.raw"; SpectrumID: "38454"; scans: "38473"	INADPEPTVSWSK	R	N	0.993	30.4	25	30.4		1442.71	2	0.0013	0.89	76	88
5809_071321	FI	FI	(F104148)	FOCC013170-PA-CDS	FOCC013170-PA-CDS|Protein	FOCC013170-PA-CDS	1	0.000184	101961	9	9	16	File: "Y:\proteomics2\RawData\5809\ID65554_01_FSN20560_5809_070321.raw"; SpectrumID: "42564"; scans: "42585"	INADPEPTVSWSKNNTPVTAGPR	R	H	0.997	26.3	25	26.3		2450.22	3	0.00057	0.23	76	98
5809_071321	FI	FI	(F104148)	FOCC013170-PA-CDS	FOCC013170-PA-CDS|Protein	FOCC013170-PA-CDS	1	0.000184	101961	9	9	16	File: "Y:\proteomics2\RawData\5809\ID65554_01_FSN20560_5809_070321.raw"; SpectrumID: "42190"; scans: "42211"	INADPEPTVSWSKNNTPVTAGPR	R	H	0.997	43.3	25	39.5		2450.22	3	-0.0011	-0.44	76	98
5809_071321	FI	FI	(F104148)	FOCC013170-PA-CDS	FOCC013170-PA-CDS|Protein	FOCC013170-PA-CDS	1	0.000184	101961	9	9	16	File: "Y:\proteomics2\RawData\5809\ID65554_01_FSN20560_5809_070321.raw"; SpectrumID: "50014"; scans: "50039"	LELKDPQLEDSGLYK	R	C	0.997	53	25	53		1746.9	3	0.0005	0.29	552	566
5809_071321	FI	FI	(F104148)	FOCC013170-PA-CDS	FOCC013170-PA-CDS|Protein	FOCC013170-PA-CDS	1	0.000184	101961	9	9	16	File: "Y:\proteomics2\RawData\5809\ID65554_01_FSN20560_5809_070321.raw"; SpectrumID: "49598"; scans: "49622"	LELKDPQLEDSGLYK	R	C	0.997	65.3	25	65.3		1746.91	3	0.00068	0.39	552	566
5809_071321	FI	FI	(F104148)	FOCC013170-PA-CDS	FOCC013170-PA-CDS|Protein	FOCC013170-PA-CDS	1	0.000184	101961	9	9	16	File: "Y:\proteomics2\RawData\5809\ID65554_01_FSN20560_5809_070321.raw"; SpectrumID: "8733"; scans: "8737"	NNTPVTAGPR	K	H	0.992	29.8	25	29.8		1025.53	2	0.00088	0.86	89	98
5809_071321	FI	FI	(F104148)	FOCC013170-PA-CDS	FOCC013170-PA-CDS|Protein	FOCC013170-PA-CDS	1	0.000184	101961	9	9	16	File: "Y:\proteomics2\RawData\5809\ID65554_01_FSN20560_5809_070321.raw"; SpectrumID: "9070"; scans: "9074"	NNVVIKER	K	E	0.99	37.2	25	26		970.56	2	-8.2e-05	-0.084	736	743
5809_071321	FI	FI	(F104148)	FOCC013170-PA-CDS	FOCC013170-PA-CDS|Protein	FOCC013170-PA-CDS	1	0.000184	101961	9	9	16	File: "Y:\proteomics2\RawData\5809\ID65554_01_FSN20560_5809_070321.raw"; SpectrumID: "8022"; scans: "8026"	NVTVEDAGK	K	Y	0.979	32.2	25	30		931.46	2	-0.0008	-0.86	118	126
5809_071321	FI	FI	(F104148)	FOCC013170-PA-CDS	FOCC013170-PA-CDS|Protein	FOCC013170-PA-CDS	1	0.000184	101961	9	9	16	File: "Y:\proteomics2\RawData\5809\ID65554_01_FSN20560_5809_070321.raw"; SpectrumID: "8045"; scans: "8049"	NVTVEDAGK	K	Y	0.997	33.9	25	25.4		931.46	2	0.00024	0.26	118	126
5809_071321	FI	FI	(F104148)	FOCC013170-PA-CDS	FOCC013170-PA-CDS|Protein	FOCC013170-PA-CDS	1	0.000184	101961	9	9	16	File: "Y:\proteomics2\RawData\5809\ID65554_01_FSN20560_5809_070321.raw"; SpectrumID: "37548"; scans: "37565"	QVDGIAPTFAK	R	K	0.967	24	25	24		1145.61	2	0.00096	0.84	47	57
5809_071321	FI	FI	(F104148)	FOCC013170-PA-CDS	FOCC013170-PA-CDS|Protein	FOCC013170-PA-CDS	1	0.000184	101961	9	9	16	File: "Y:\proteomics2\RawData\5809\ID65554_01_FSN20560_5809_070321.raw"; SpectrumID: "4385"; scans: "4389"	VEHAASYK	K	V	0.983	29.7	25	22.2		903.44	2	-0.0003	-0.33	763	770
5809_071321	FI	FI	(F104148)	FOCC013170-PA-CDS	FOCC013170-PA-CDS|Protein	FOCC013170-PA-CDS	1	0.000184	101961	9	9	16	File: "Y:\proteomics2\RawData\5809\ID65554_01_FSN20560_5809_070321.raw"; SpectrumID: "41510"; scans: "41530"	VKADPKPTIVWTR	R	D	0.997	27.3	25	27.3		1509.87	3	-0.00056	-0.37	514	526
5809_071321	FI	FI	(F104148)	FOCC013170-PA-CDS	FOCC013170-PA-CDS|Protein	FOCC013170-PA-CDS	1	0.000184	101961	9	9	16	File: "Y:\proteomics2\RawData\5809\ID65554_01_FSN20560_5809_070321.raw"; SpectrumID: "40292"; scans: "40311"	VKADPKPTIVWTR	R	D	0.997	29.9	25	29.9		1509.87	3	-0.00083	-0.55	514	526
5809_071321	FI	FI	(F104148)	FOCC013170-PA-CDS	FOCC013170-PA-CDS|Protein	FOCC013170-PA-CDS	1	0.000184	101961	9	9	16	File: "Y:\proteomics2\RawData\5809\ID65554_01_FSN20560_5809_070321.raw"; SpectrumID: "41078"; scans: "41098"	VKADPKPTIVWTR	R	D	0.997	46.1	25	46.1		1509.87	3	-0.00029	-0.19	514	526
5809_071321	FI	FI	(F104148)	FOCC013170-PA-CDS	FOCC013170-PA-CDS|Protein	FOCC013170-PA-CDS	1	0.000184	101961	9	9	16	File: "Y:\proteomics2\RawData\5809\ID65554_01_FSN20560_5809_070321.raw"; SpectrumID: "40681"; scans: "40700"	VKADPKPTIVWTR	R	D	0.997	53.1	25	53.1		1509.87	3	-1.8e-05	-0.012	514	526
5809_071321	MUI	MUI	(F104145_1)	FOCC013171-PA-CDS	FOCC013171-PA-CDS|Protein	FOCC013171-PA-CDS	1	4.65e-05	695392	3	3	4	File: "Y:\proteomics2\RawData\5809\ID65551_01_FSN20560_5809_070321.raw"; SpectrumID: "22210"; scans: "22227"	CSSTDVGQYVAK	K	A	0.997	64.4	25	64.4	Carbamidomethyl (+57)	1313.59	2	0.00075	0.57	6216	6227
5809_071321	MUI	MUI	(F104145_1)	FOCC013171-PA-CDS	FOCC013171-PA-CDS|Protein	FOCC013171-PA-CDS	1	4.65e-05	695392	3	3	4	File: "Y:\proteomics2\RawData\5809\ID65551_01_FSN20560_5809_070321.raw"; SpectrumID: "18810"; scans: "18827"	ITITADGR	R	K	0.967	32.8	25	28.8		845.46	2	-0.00056	-0.66	794	801
5809_071321	MUI	MUI	(F104145_1)	FOCC013171-PA-CDS	FOCC013171-PA-CDS|Protein	FOCC013171-PA-CDS	1	4.65e-05	695392	3	3	4	File: "Y:\proteomics2\RawData\5809\ID65551_01_FSN20560_5809_070321.raw"; SpectrumID: "18608"; scans: "18625"	ITITADGR	R	K	0.99	37.9	25	31.6		845.46	2	-0.00044	-0.52	794	801
5809_071321	MUI	MUI	(F104145_1)	FOCC013171-PA-CDS	FOCC013171-PA-CDS|Protein	FOCC013171-PA-CDS	1	4.65e-05	695392	3	3	4	File: "Y:\proteomics2\RawData\5809\ID65551_01_FSN20560_5809_070321.raw"; SpectrumID: "3745"; scans: "3752"	NGEEVKPDKR	K	I	0.971	17.9	25	14		1170.6	3	-0.00039	-0.33	784	793
5809_071321	MI	MI	(F104146)	FOCC013171-PA-CDS	FOCC013171-PA-CDS|Protein	FOCC013171-PA-CDS	1	0.00043	695392	29	30	36	File: "Y:\proteomics2\RawData\5809\ID65552_01_FSN20560_5809_070321.raw"; SpectrumID: "4377"; scans: "4403"	AGPGAPSDASK	K	T	0.997	63.6	25	61.1		956.46	2	0.0003	0.31	3492	3502
5809_071321	MI	MI	(F104146)	FOCC013171-PA-CDS	FOCC013171-PA-CDS|Protein	FOCC013171-PA-CDS	1	0.00043	695392	29	30	36	File: "Y:\proteomics2\RawData\5809\ID65552_01_FSN20560_5809_070321.raw"; SpectrumID: "4416"; scans: "4442"	AGPSEPSDASK	K	S	0.997	41.6	25	41.6		1044.47	2	0.0009	0.86	2606	2616
5809_071321	MI	MI	(F104146)	FOCC013171-PA-CDS	FOCC013171-PA-CDS|Protein	FOCC013171-PA-CDS	1	0.00043	695392	29	30	36	File: "Y:\proteomics2\RawData\5809\ID65552_01_FSN20560_5809_070321.raw"; SpectrumID: "10612"; scans: "10638"	AINAAGPGEASDASK	R	S	0.997	39.2	25	39.2		1357.65	2	0.00058	0.43	3193	3207
5809_071321	MI	MI	(F104146)	FOCC013171-PA-CDS	FOCC013171-PA-CDS|Protein	FOCC013171-PA-CDS	1	0.00043	695392	29	30	36	File: "Y:\proteomics2\RawData\5809\ID65552_01_FSN20560_5809_070321.raw"; SpectrumID: "9730"; scans: "9756"	ALETSTPECK	K	G	0.97	23.1	25	18.2	Carbamidomethyl (+57)	1134.52	2	0.00045	0.4	3461	3470
5809_071321	MI	MI	(F104146)	FOCC013171-PA-CDS	FOCC013171-PA-CDS|Protein	FOCC013171-PA-CDS	1	0.00043	695392	29	30	36	File: "Y:\proteomics2\RawData\5809\ID65552_01_FSN20560_5809_070321.raw"; SpectrumID: "37966"; scans: "38010"	AVNKEGESEPLETTDSFVAK	K	N	0.914	13.9	25	13.9		2150.04	3	5.2e-05	0.024	1381	1400
5809_071321	MI	MI	(F104146)	FOCC013171-PA-CDS	FOCC013171-PA-CDS|Protein	FOCC013171-PA-CDS	1	0.00043	695392	29	30	36	File: "Y:\proteomics2\RawData\5809\ID65552_01_FSN20560_5809_070321.raw"; SpectrumID: "21205"; scans: "21234"	CSSTDVGQYVAK	K	A	0.997	64.2	25	64.2	Carbamidomethyl (+57)	1313.59	2	0.00027	0.21	6216	6227
5809_071321	MI	MI	(F104146)	FOCC013171-PA-CDS	FOCC013171-PA-CDS|Protein	FOCC013171-PA-CDS	1	0.00043	695392	29	30	36	File: "Y:\proteomics2\RawData\5809\ID65552_01_FSN20560_5809_070321.raw"; SpectrumID: "41944"; scans: "41988"	DFEYTNEANIYK	K	L	0.921	24.1	25	24.1		1505.67	2	-0.0012	-0.82	6099	6110
5809_071321	MI	MI	(F104146)	FOCC013171-PA-CDS	FOCC013171-PA-CDS|Protein	FOCC013171-PA-CDS	1	0.00043	695392	29	30	36	File: "Y:\proteomics2\RawData\5809\ID65552_01_FSN20560_5809_070321.raw"; SpectrumID: "63515"; scans: "63566"	DGNPVDEASPLYTFEYDGK	K	K	0.997	30.7	25	30.7		2115.93	3	-0.00092	-0.43	6188	6206
5809_071321	MI	MI	(F104146)	FOCC013171-PA-CDS	FOCC013171-PA-CDS|Protein	FOCC013171-PA-CDS	1	0.00043	695392	29	30	36	File: "Y:\proteomics2\RawData\5809\ID65552_01_FSN20560_5809_070321.raw"; SpectrumID: "34134"; scans: "34175"	DNIPLVNTER	R	I	0.997	34.4	25	32.8		1169.6	2	0.00054	0.46	1545	1554
5809_071321	MI	MI	(F104146)	FOCC013171-PA-CDS	FOCC013171-PA-CDS|Protein	FOCC013171-PA-CDS	1	0.00043	695392	29	30	36	File: "Y:\proteomics2\RawData\5809\ID65552_01_FSN20560_5809_070321.raw"; SpectrumID: "58252"; scans: "58303"	FDVDVKGEPAPITTWTR	R	D	0.997	25	25	25		1930.98	3	-0.00039	-0.2	2149	2165
5809_071321	MI	MI	(F104146)	FOCC013171-PA-CDS	FOCC013171-PA-CDS|Protein	FOCC013171-PA-CDS	1	0.00043	695392	29	30	36	File: "Y:\proteomics2\RawData\5809\ID65552_01_FSN20560_5809_070321.raw"; SpectrumID: "57869"; scans: "57920"	FDVDVKGEPAPITTWTR	R	D	0.997	34.4	25	34.4		1930.98	3	-0.0013	-0.68	2149	2165
5809_071321	MI	MI	(F104146)	FOCC013171-PA-CDS	FOCC013171-PA-CDS|Protein	FOCC013171-PA-CDS	1	0.00043	695392	29	30	36	File: "Y:\proteomics2\RawData\5809\ID65552_01_FSN20560_5809_070321.raw"; SpectrumID: "75902"; scans: "75955"	FKFLTDGNTNTITLCMR	R	K	0.936	14.9	25	14.9	Carbamidomethyl (+57)	2030.99	3	-0.00012	-0.061	439	455
5809_071321	MI	MI	(F104146)	FOCC013171-PA-CDS	FOCC013171-PA-CDS|Protein	FOCC013171-PA-CDS	1	0.00043	695392	29	30	36	File: "Y:\proteomics2\RawData\5809\ID65552_01_FSN20560_5809_070321.raw"; SpectrumID: "58206"; scans: "58257"	FKTENDTYQLIIMNPK	K	V	0.997	39.9	25	33.9		1953.99	3	0.00019	0.098	612	627
5809_071321	MI	MI	(F104146)	FOCC013171-PA-CDS	FOCC013171-PA-CDS|Protein	FOCC013171-PA-CDS	1	0.00043	695392	29	30	36	File: "Y:\proteomics2\RawData\5809\ID65552_01_FSN20560_5809_070321.raw"; SpectrumID: "57262"; scans: "57313"	FLTDGNTNTITLCMR	K	K	0.997	67.7	25	67.7	Carbamidomethyl (+57)	1755.83	2	0.00031	0.18	441	455
5809_071321	MI	MI	(F104146)	FOCC013171-PA-CDS	FOCC013171-PA-CDS|Protein	FOCC013171-PA-CDS	1	0.00043	695392	29	30	36	File: "Y:\proteomics2\RawData\5809\ID65552_01_FSN20560_5809_070321.raw"; SpectrumID: "27074"; scans: "27104"	GLQEGHDYQFR	K	V	0.978	20.3	25	20.3		1348.62	3	-0.0011	-0.84	1990	2000
5809_071321	MI	MI	(F104146)	FOCC013171-PA-CDS	FOCC013171-PA-CDS|Protein	FOCC013171-PA-CDS	1	0.00043	695392	29	30	36	File: "Y:\proteomics2\RawData\5809\ID65552_01_FSN20560_5809_070321.raw"; SpectrumID: "36503"; scans: "36546"	GMTEIIEGGR	K	F	0.961	22	25	22		1061.52	2	0.00052	0.49	429	438
5809_071321	MI	MI	(F104146)	FOCC013171-PA-CDS	FOCC013171-PA-CDS|Protein	FOCC013171-PA-CDS	1	0.00043	695392	29	30	36	File: "Y:\proteomics2\RawData\5809\ID65552_01_FSN20560_5809_070321.raw"; SpectrumID: "17450"; scans: "17478"	GMTEIIEGGR	K	F	0.981	27.4	25	27.4	Oxidation (+16)	1077.51	2	0.0013	1.2	429	438
5809_071321	MI	MI	(F104146)	FOCC013171-PA-CDS	FOCC013171-PA-CDS|Protein	FOCC013171-PA-CDS	1	0.00043	695392	29	30	36	File: "Y:\proteomics2\RawData\5809\ID65552_01_FSN20560_5809_070321.raw"; SpectrumID: "36861"; scans: "36905"	GMTEIIEGGR	K	F	0.995	32.2	25	31.3		1061.52	2	0.0011	1.1	429	438
5809_071321	MI	MI	(F104146)	FOCC013171-PA-CDS	FOCC013171-PA-CDS|Protein	FOCC013171-PA-CDS	1	0.00043	695392	29	30	36	File: "Y:\proteomics2\RawData\5809\ID65552_01_FSN20560_5809_070321.raw"; SpectrumID: "17509"; scans: "17537"	GMTEIIEGGR	K	F	0.997	43	25	39.3	Oxidation (+16)	1077.51	2	0.0013	1.2	429	438
5809_071321	MI	MI	(F104146)	FOCC013171-PA-CDS	FOCC013171-PA-CDS|Protein	FOCC013171-PA-CDS	1	0.00043	695392	29	30	36	File: "Y:\proteomics2\RawData\5809\ID65552_01_FSN20560_5809_070321.raw"; SpectrumID: "35892"; scans: "35935"	GWVDAATVPGNK	R	T	0.997	41.9	25	41.9		1213.61	2	7.8e-05	0.064	2570	2581
5809_071321	MI	MI	(F104146)	FOCC013171-PA-CDS	FOCC013171-PA-CDS|Protein	FOCC013171-PA-CDS	1	0.00043	695392	29	30	36	File: "Y:\proteomics2\RawData\5809\ID65552_01_FSN20560_5809_070321.raw"; SpectrumID: "6350"; scans: "6376"	IENEDYNTK	K	L	0.996	32.2	25	32.2		1124.5	2	0.00032	0.28	2177	2185
5809_071321	MI	MI	(F104146)	FOCC013171-PA-CDS	FOCC013171-PA-CDS|Protein	FOCC013171-PA-CDS	1	0.00043	695392	29	30	36	File: "Y:\proteomics2\RawData\5809\ID65552_01_FSN20560_5809_070321.raw"; SpectrumID: "17683"; scans: "17711"	ITITADGR	R	K	0.909	29.6	25	22.8		845.46	2	-0.0011	-1.3	794	801
5809_071321	MI	MI	(F104146)	FOCC013171-PA-CDS	FOCC013171-PA-CDS|Protein	FOCC013171-PA-CDS	1	0.00043	695392	29	30	36	File: "Y:\proteomics2\RawData\5809\ID65552_01_FSN20560_5809_070321.raw"; SpectrumID: "18477"; scans: "18505"	ITITADGR	R	K	0.99	33.8	25	26.8		845.46	2	-0.00068	-0.81	794	801
5809_071321	MI	MI	(F104146)	FOCC013171-PA-CDS	FOCC013171-PA-CDS|Protein	FOCC013171-PA-CDS	1	0.00043	695392	29	30	36	File: "Y:\proteomics2\RawData\5809\ID65552_01_FSN20560_5809_070321.raw"; SpectrumID: "18083"; scans: "18111"	ITITADGR	R	K	0.99	43.7	25	37.4		845.46	2	-0.00088	-1	794	801
5809_071321	MI	MI	(F104146)	FOCC013171-PA-CDS	FOCC013171-PA-CDS|Protein	FOCC013171-PA-CDS	1	0.00043	695392	29	30	36	File: "Y:\proteomics2\RawData\5809\ID65552_01_FSN20560_5809_070321.raw"; SpectrumID: "17814"; scans: "17842"	ITITADGR	R	K	0.99	60.4	25	47.3		845.46	2	-0.0005	-0.59	794	801
5809_071321	MI	MI	(F104146)	FOCC013171-PA-CDS	FOCC013171-PA-CDS|Protein	FOCC013171-PA-CDS	1	0.00043	695392	29	30	36	File: "Y:\proteomics2\RawData\5809\ID65552_01_FSN20560_5809_070321.raw"; SpectrumID: "7425"; scans: "7451"	ITNEDYNTR	K	L	0.997	37.8	25	37.8		1124.51	2	0.0006	0.53	4143	4151
5809_071321	MI	MI	(F104146)	FOCC013171-PA-CDS	FOCC013171-PA-CDS|Protein	FOCC013171-PA-CDS	1	0.00043	695392	29	30	36	File: "Y:\proteomics2\RawData\5809\ID65552_01_FSN20560_5809_070321.raw"; SpectrumID: "25514"; scans: "25543"	LVVTAVAR	R	K	0.91	21.3	25	17.5		827.52	2	-0.00012	-0.15	2981	2988
5809_071321	MI	MI	(F104146)	FOCC013171-PA-CDS	FOCC013171-PA-CDS|Protein	FOCC013171-PA-CDS	1	0.00043	695392	29	30	36	File: "Y:\proteomics2\RawData\5809\ID65552_01_FSN20560_5809_070321.raw"; SpectrumID: "3743"; scans: "3769"	NGEEVKPDKR	K	I	0.997	26.9	25	15.5		1170.6	3	-0.00039	-0.33	784	793
5809_071321	MI	MI	(F104146)	FOCC013171-PA-CDS	FOCC013171-PA-CDS|Protein	FOCC013171-PA-CDS	1	0.00043	695392	29	30	36	File: "Y:\proteomics2\RawData\5809\ID65552_01_FSN20560_5809_070321.raw"; SpectrumID: "17780"; scans: "17808"	RVTIDNTDYNTK	K	L	0.997	22.1	25	22.1		1438.71	3	-0.00016	-0.11	3559	3570
5809_071321	MI	MI	(F104146)	FOCC013171-PA-CDS	FOCC013171-PA-CDS|Protein	FOCC013171-PA-CDS	1	0.00043	695392	29	30	36	File: "Y:\proteomics2\RawData\5809\ID65552_01_FSN20560_5809_070321.raw"; SpectrumID: "49842"; scans: "49889"	SAVLEDSGEYVCQITK	K	Q	0.997	39.2	25	39.2	Carbamidomethyl (+57)	1797.85	3	0.00083	0.46	718	733
5809_071321	MI	MI	(F104146)	FOCC013171-PA-CDS	FOCC013171-PA-CDS|Protein	FOCC013171-PA-CDS	1	0.00043	695392	29	30	36	File: "Y:\proteomics2\RawData\5809\ID65552_01_FSN20560_5809_070321.raw"; SpectrumID: "46068"; scans: "46112"	TIEGYTKHEVILECGVSNSMAK	K	V	0.997	20.4	25	20.4	Carbamidomethyl (+57), Oxidation (+16)	2481.19	4	-0.00045	-0.18	665	686
5809_071321	MI	MI	(F104146)	FOCC013171-PA-CDS	FOCC013171-PA-CDS|Protein	FOCC013171-PA-CDS	1	0.00043	695392	29	30	36	File: "Y:\proteomics2\RawData\5809\ID65552_01_FSN20560_5809_070321.raw"; SpectrumID: "4462"; scans: "4488"	TKPNDEGKYK	K	I	0.985	18.2	25	18.2		1178.59	3	-7.9e-06	-0.0067	457	466
5809_071321	MI	MI	(F104146)	FOCC013171-PA-CDS	FOCC013171-PA-CDS|Protein	FOCC013171-PA-CDS	1	0.00043	695392	29	30	36	File: "Y:\proteomics2\RawData\5809\ID65552_01_FSN20560_5809_070321.raw"; SpectrumID: "16605"; scans: "16633"	VKITNEDYNTR	R	L	0.915	14.7	25	14.7		1351.67	3	-0.00055	-0.41	4141	4151
5809_071321	MI	MI	(F104146)	FOCC013171-PA-CDS	FOCC013171-PA-CDS|Protein	FOCC013171-PA-CDS	1	0.00043	695392	29	30	36	File: "Y:\proteomics2\RawData\5809\ID65552_01_FSN20560_5809_070321.raw"; SpectrumID: "9462"; scans: "9488"	VTDSGMYK	K	C	0.99	38	25	38		899.41	2	-0.0006	-0.67	812	819
5809_071321	MI	MI	(F104146)	FOCC013171-PA-CDS	FOCC013171-PA-CDS|Protein	FOCC013171-PA-CDS	1	0.00043	695392	29	30	36	File: "Y:\proteomics2\RawData\5809\ID65552_01_FSN20560_5809_070321.raw"; SpectrumID: "39052"; scans: "39096"	VTEPHMDVTGLTPGK	R	E	0.997	24.9	25	24.9		1580.79	3	0.0017	1.1	3660	3674
5809_071321	MI	MI	(F104146)	FOCC013171-PA-CDS	FOCC013171-PA-CDS|Protein	FOCC013171-PA-CDS	1	0.00043	695392	29	30	36	File: "Y:\proteomics2\RawData\5809\ID65552_01_FSN20560_5809_070321.raw"; SpectrumID: "42326"; scans: "42370"	WVPVGETPTTQIK	R	A	0.934	20.3	25	15.8		1454.78	2	0.00064	0.44	4235	4247
5809_071321	FUI	FUI	(F104147)	FOCC013171-PA-CDS	FOCC013171-PA-CDS|Protein	FOCC013171-PA-CDS	1	3.47e-05	695392	2	2	3	File: "Y:\proteomics2\RawData\5809\ID65553_01_FSN20560_5809_070321.raw"; SpectrumID: "18463"; scans: "18493"	ITITADGR	R	K	0.99	41.5	25	31.1		845.46	2	-0.00068	-0.81	794	801
5809_071321	FUI	FUI	(F104147)	FOCC013171-PA-CDS	FOCC013171-PA-CDS|Protein	FOCC013171-PA-CDS	1	3.47e-05	695392	2	2	3	File: "Y:\proteomics2\RawData\5809\ID65553_01_FSN20560_5809_070321.raw"; SpectrumID: "18275"; scans: "18305"	ITITADGR	R	K	0.99	47.5	25	35.7		845.46	2	-0.00044	-0.52	794	801
5809_071321	FUI	FUI	(F104147)	FOCC013171-PA-CDS	FOCC013171-PA-CDS|Protein	FOCC013171-PA-CDS	1	3.47e-05	695392	2	2	3	File: "Y:\proteomics2\RawData\5809\ID65553_01_FSN20560_5809_070321.raw"; SpectrumID: "9360"; scans: "9390"	VTDSGMYK	K	C	0.906	24.5	25	24.5		899.41	2	-0.00054	-0.6	812	819
5809_071321	FI	FI	(F104148)	FOCC013171-PA-CDS	FOCC013171-PA-CDS|Protein	FOCC013171-PA-CDS	1	0.000184	695392	9	10	16	File: "Y:\proteomics2\RawData\5809\ID65554_01_FSN20560_5809_070321.raw"; SpectrumID: "4810"; scans: "4814"	AGPSEPSDASK	K	S	0.997	45.4	25	45.4		1044.47	2	0.0016	1.5	2606	2616
5809_071321	FI	FI	(F104148)	FOCC013171-PA-CDS	FOCC013171-PA-CDS|Protein	FOCC013171-PA-CDS	1	0.000184	695392	9	10	16	File: "Y:\proteomics2\RawData\5809\ID65554_01_FSN20560_5809_070321.raw"; SpectrumID: "35089"; scans: "35106"	DNIPLVNTER	R	I	0.995	34.3	25	26		1169.6	2	5.8e-05	0.05	1545	1554
5809_071321	FI	FI	(F104148)	FOCC013171-PA-CDS	FOCC013171-PA-CDS|Protein	FOCC013171-PA-CDS	1	0.000184	695392	9	10	16	File: "Y:\proteomics2\RawData\5809\ID65554_01_FSN20560_5809_070321.raw"; SpectrumID: "58735"; scans: "58764"	FDVDVKGEPAPITTWTR	R	D	0.997	29.3	25	29.3		1930.98	3	0.00054	0.28	2149	2165
5809_071321	FI	FI	(F104148)	FOCC013171-PA-CDS	FOCC013171-PA-CDS|Protein	FOCC013171-PA-CDS	1	0.000184	695392	9	10	16	File: "Y:\proteomics2\RawData\5809\ID65554_01_FSN20560_5809_070321.raw"; SpectrumID: "59122"; scans: "59151"	FDVDVKGEPAPITTWTR	R	D	0.997	39.1	25	37		1930.98	3	-0.00057	-0.29	2149	2165
5809_071321	FI	FI	(F104148)	FOCC013171-PA-CDS	FOCC013171-PA-CDS|Protein	FOCC013171-PA-CDS	1	0.000184	695392	9	10	16	File: "Y:\proteomics2\RawData\5809\ID65554_01_FSN20560_5809_070321.raw"; SpectrumID: "71104"; scans: "71136"	FKFLTDGNTNTITLCMR	R	K	0.984	18.1	25	18.1	Carbamidomethyl (+57)	2030.99	3	-0.0011	-0.52	439	455
5809_071321	FI	FI	(F104148)	FOCC013171-PA-CDS	FOCC013171-PA-CDS|Protein	FOCC013171-PA-CDS	1	0.000184	695392	9	10	16	File: "Y:\proteomics2\RawData\5809\ID65554_01_FSN20560_5809_070321.raw"; SpectrumID: "73582"; scans: "73616"	FKFLTDGNTNTITLCMR	R	K	0.992	19.5	25	19.5	Carbamidomethyl (+57)	2030.99	3	-0.00087	-0.43	439	455
5809_071321	FI	FI	(F104148)	FOCC013171-PA-CDS	FOCC013171-PA-CDS|Protein	FOCC013171-PA-CDS	1	0.000184	695392	9	10	16	File: "Y:\proteomics2\RawData\5809\ID65554_01_FSN20560_5809_070321.raw"; SpectrumID: "72037"; scans: "72069"	FKFLTDGNTNTITLCMR	R	K	0.997	34.7	25	34.7	Carbamidomethyl (+57)	2030.99	3	-0.002	-0.96	439	455
5809_071321	FI	FI	(F104148)	FOCC013171-PA-CDS	FOCC013171-PA-CDS|Protein	FOCC013171-PA-CDS	1	0.000184	695392	9	10	16	File: "Y:\proteomics2\RawData\5809\ID65554_01_FSN20560_5809_070321.raw"; SpectrumID: "37317"; scans: "37334"	GMTEIIEGGR	K	F	0.979	25.8	25	25.8		1061.52	2	0.00076	0.71	429	438
5809_071321	FI	FI	(F104148)	FOCC013171-PA-CDS	FOCC013171-PA-CDS|Protein	FOCC013171-PA-CDS	1	0.000184	695392	9	10	16	File: "Y:\proteomics2\RawData\5809\ID65554_01_FSN20560_5809_070321.raw"; SpectrumID: "17592"; scans: "17598"	GMTEIIEGGR	K	F	0.997	36.4	25	32.1	Oxidation (+16)	1077.51	2	0.00046	0.43	429	438
5809_071321	FI	FI	(F104148)	FOCC013171-PA-CDS	FOCC013171-PA-CDS|Protein	FOCC013171-PA-CDS	1	0.000184	695392	9	10	16	File: "Y:\proteomics2\RawData\5809\ID65554_01_FSN20560_5809_070321.raw"; SpectrumID: "17951"; scans: "17957"	ITITADGR	R	K	0.907	24.5	25	16		845.46	2	-0.00056	-0.66	794	801
5809_071321	FI	FI	(F104148)	FOCC013171-PA-CDS	FOCC013171-PA-CDS|Protein	FOCC013171-PA-CDS	1	0.000184	695392	9	10	16	File: "Y:\proteomics2\RawData\5809\ID65554_01_FSN20560_5809_070321.raw"; SpectrumID: "18583"; scans: "18589"	ITITADGR	R	K	0.931	26.3	25	21.5		845.46	2	-0.00068	-0.81	794	801
5809_071321	FI	FI	(F104148)	FOCC013171-PA-CDS	FOCC013171-PA-CDS|Protein	FOCC013171-PA-CDS	1	0.000184	695392	9	10	16	File: "Y:\proteomics2\RawData\5809\ID65554_01_FSN20560_5809_070321.raw"; SpectrumID: "18129"; scans: "18135"	ITITADGR	R	K	0.99	54.9	25	44.9		845.46	2	-0.00068	-0.81	794	801
5809_071321	FI	FI	(F104148)	FOCC013171-PA-CDS	FOCC013171-PA-CDS|Protein	FOCC013171-PA-CDS	1	0.000184	695392	9	10	16	File: "Y:\proteomics2\RawData\5809\ID65554_01_FSN20560_5809_070321.raw"; SpectrumID: "18378"; scans: "18384"	ITITADGR	R	K	0.99	56.5	25	44.8		845.46	2	-0.00062	-0.73	794	801
5809_071321	FI	FI	(F104148)	FOCC013171-PA-CDS	FOCC013171-PA-CDS|Protein	FOCC013171-PA-CDS	1	0.000184	695392	9	10	16	File: "Y:\proteomics2\RawData\5809\ID65554_01_FSN20560_5809_070321.raw"; SpectrumID: "18897"; scans: "18903"	LALTETSR	K	S	0.954	25.2	25	22.4		889.49	2	-6.2e-05	-0.07	2186	2193
5809_071321	FI	FI	(F104148)	FOCC013171-PA-CDS	FOCC013171-PA-CDS|Protein	FOCC013171-PA-CDS	1	0.000184	695392	9	10	16	File: "Y:\proteomics2\RawData\5809\ID65554_01_FSN20560_5809_070321.raw"; SpectrumID: "3961"; scans: "3965"	NGEEVKPDKR	K	I	0.997	29.7	25	28		1170.6	3	-0.0003	-0.25	784	793
5809_071321	FI	FI	(F104148)	FOCC013171-PA-CDS	FOCC013171-PA-CDS|Protein	FOCC013171-PA-CDS	1	0.000184	695392	9	10	16	File: "Y:\proteomics2\RawData\5809\ID65554_01_FSN20560_5809_070321.raw"; SpectrumID: "3934"; scans: "3938"	TKPNDEGKYK	K	I	0.988	18.4	25	18.4		1178.59	3	-0.00055	-0.46	457	466
5809_071321	MUI	MUI	(F104145_1)	FOCC013197-PA-CDS	FOCC013197-PA-CDS|Protein	FOCC013197-PA-CDS	1	8.14e-05	25184.2	3	3	7	File: "Y:\proteomics2\RawData\5809\ID65551_01_FSN20560_5809_070321.raw"; SpectrumID: "69310"; scans: "69331"	AIFDVVNWK	K	D	0.997	52.7	25	45.6		1090.58	2	0.0011	0.99	206	214
5809_071321	MUI	MUI	(F104145_1)	FOCC013197-PA-CDS	FOCC013197-PA-CDS|Protein	FOCC013197-PA-CDS	1	8.14e-05	25184.2	3	3	7	File: "Y:\proteomics2\RawData\5809\ID65551_01_FSN20560_5809_070321.raw"; SpectrumID: "61111"; scans: "61131"	FGSFESFKNEFSTK	R	A	0.997	27.2	25	23		1653.77	3	-0.00012	-0.071	128	141
5809_071321	MUI	MUI	(F104145_1)	FOCC013197-PA-CDS	FOCC013197-PA-CDS|Protein	FOCC013197-PA-CDS	1	8.14e-05	25184.2	3	3	7	File: "Y:\proteomics2\RawData\5809\ID65551_01_FSN20560_5809_070321.raw"; SpectrumID: "62578"; scans: "62599"	FGSFESFKNEFSTK	R	A	0.997	33	25	29.4		1653.77	3	0.00024	0.15	128	141
5809_071321	MUI	MUI	(F104145_1)	FOCC013197-PA-CDS	FOCC013197-PA-CDS|Protein	FOCC013197-PA-CDS	1	8.14e-05	25184.2	3	3	7	File: "Y:\proteomics2\RawData\5809\ID65551_01_FSN20560_5809_070321.raw"; SpectrumID: "62216"; scans: "62236"	FGSFESFKNEFSTK	R	A	0.997	36.5	25	28.9		1653.77	3	0.0014	0.82	128	141
5809_071321	MUI	MUI	(F104145_1)	FOCC013197-PA-CDS	FOCC013197-PA-CDS|Protein	FOCC013197-PA-CDS	1	8.14e-05	25184.2	3	3	7	File: "Y:\proteomics2\RawData\5809\ID65551_01_FSN20560_5809_070321.raw"; SpectrumID: "61853"; scans: "61873"	FGSFESFKNEFSTK	R	A	0.997	43	25	39.9		1653.77	3	0.00063	0.38	128	141
5809_071321	MUI	MUI	(F104145_1)	FOCC013197-PA-CDS	FOCC013197-PA-CDS|Protein	FOCC013197-PA-CDS	1	8.14e-05	25184.2	3	3	7	File: "Y:\proteomics2\RawData\5809\ID65551_01_FSN20560_5809_070321.raw"; SpectrumID: "61480"; scans: "61500"	FGSFESFKNEFSTK	R	A	0.997	45.3	25	43.7		1653.77	3	0.0012	0.71	128	141
5809_071321	MUI	MUI	(F104145_1)	FOCC013197-PA-CDS	FOCC013197-PA-CDS|Protein	FOCC013197-PA-CDS	1	8.14e-05	25184.2	3	3	7	File: "Y:\proteomics2\RawData\5809\ID65551_01_FSN20560_5809_070321.raw"; SpectrumID: "48511"; scans: "48529"	NDVSAQIELQPALK	R	F	0.995	37.5	25	37.3		1524.82	2	0.0002	0.13	80	93
5809_071321	MI	MI	(F104146)	FOCC013197-PA-CDS	FOCC013197-PA-CDS|Protein	FOCC013197-PA-CDS	1	0.000287	25184.2	6	6	24	File: "Y:\proteomics2\RawData\5809\ID65552_01_FSN20560_5809_070321.raw"; SpectrumID: "66994"; scans: "67045"	AIFDVVNWK	K	D	0.915	19.7	25	19.7		1090.58	2	0.00084	0.77	206	214
5809_071321	MI	MI	(F104146)	FOCC013197-PA-CDS	FOCC013197-PA-CDS|Protein	FOCC013197-PA-CDS	1	0.000287	25184.2	6	6	24	File: "Y:\proteomics2\RawData\5809\ID65552_01_FSN20560_5809_070321.raw"; SpectrumID: "67672"; scans: "67723"	AIFDVVNWK	K	D	0.986	33.7	25	33.1		1090.58	2	0.0019	1.8	206	214
5809_071321	MI	MI	(F104146)	FOCC013197-PA-CDS	FOCC013197-PA-CDS|Protein	FOCC013197-PA-CDS	1	0.000287	25184.2	6	6	24	File: "Y:\proteomics2\RawData\5809\ID65552_01_FSN20560_5809_070321.raw"; SpectrumID: "67328"; scans: "67379"	AIFDVVNWK	K	D	0.997	53.3	25	46		1090.58	2	0.0012	1.1	206	214
5809_071321	MI	MI	(F104146)	FOCC013197-PA-CDS	FOCC013197-PA-CDS|Protein	FOCC013197-PA-CDS	1	0.000287	25184.2	6	6	24	File: "Y:\proteomics2\RawData\5809\ID65552_01_FSN20560_5809_070321.raw"; SpectrumID: "67066"; scans: "67117"	AIFDVVNWKDVSK	K	R	0.997	45.8	25	45.8		1519.81	3	0.002	1.3	206	218
5809_071321	MI	MI	(F104146)	FOCC013197-PA-CDS	FOCC013197-PA-CDS|Protein	FOCC013197-PA-CDS	1	0.000287	25184.2	6	6	24	File: "Y:\proteomics2\RawData\5809\ID65552_01_FSN20560_5809_070321.raw"; SpectrumID: "59634"; scans: "59685"	FGSFESFKNEFSTK	R	A	0.981	20.8	25	14.4		1653.77	3	0.0021	1.3	128	141
5809_071321	MI	MI	(F104146)	FOCC013197-PA-CDS	FOCC013197-PA-CDS|Protein	FOCC013197-PA-CDS	1	0.000287	25184.2	6	6	24	File: "Y:\proteomics2\RawData\5809\ID65552_01_FSN20560_5809_070321.raw"; SpectrumID: "92879"; scans: "92934"	FGSFESFKNEFSTK	R	A	0.996	23.2	25	21.1		1653.77	3	0.0017	1	128	141
5809_071321	MI	MI	(F104146)	FOCC013197-PA-CDS	FOCC013197-PA-CDS|Protein	FOCC013197-PA-CDS	1	0.000287	25184.2	6	6	24	File: "Y:\proteomics2\RawData\5809\ID65552_01_FSN20560_5809_070321.raw"; SpectrumID: "92550"; scans: "92605"	FGSFESFKNEFSTK	R	A	0.997	26.6	25	26.6		1653.77	3	-0.00012	-0.071	128	141
5809_071321	MI	MI	(F104146)	FOCC013197-PA-CDS	FOCC013197-PA-CDS|Protein	FOCC013197-PA-CDS	1	0.000287	25184.2	6	6	24	File: "Y:\proteomics2\RawData\5809\ID65552_01_FSN20560_5809_070321.raw"; SpectrumID: "63678"; scans: "63729"	FGSFESFKNEFSTK	R	A	0.997	34.5	25	28		1653.77	3	0.0017	1	128	141
5809_071321	MI	MI	(F104146)	FOCC013197-PA-CDS	FOCC013197-PA-CDS|Protein	FOCC013197-PA-CDS	1	0.000287	25184.2	6	6	24	File: "Y:\proteomics2\RawData\5809\ID65552_01_FSN20560_5809_070321.raw"; SpectrumID: "63308"; scans: "63359"	FGSFESFKNEFSTK	R	A	0.997	33.4	25	30.5		1653.77	3	0.00063	0.38	128	141
5809_071321	MI	MI	(F104146)	FOCC013197-PA-CDS	FOCC013197-PA-CDS|Protein	FOCC013197-PA-CDS	1	0.000287	25184.2	6	6	24	File: "Y:\proteomics2\RawData\5809\ID65552_01_FSN20560_5809_070321.raw"; SpectrumID: "59994"; scans: "60045"	FGSFESFKNEFSTK	R	A	0.997	37.5	25	29.9		1653.77	3	0.00042	0.26	128	141
5809_071321	MI	MI	(F104146)	FOCC013197-PA-CDS	FOCC013197-PA-CDS|Protein	FOCC013197-PA-CDS	1	0.000287	25184.2	6	6	24	File: "Y:\proteomics2\RawData\5809\ID65552_01_FSN20560_5809_070321.raw"; SpectrumID: "62956"; scans: "63007"	FGSFESFKNEFSTK	R	A	0.997	37.6	25	25.1		1653.77	3	0.00042	0.26	128	141
5809_071321	MI	MI	(F104146)	FOCC013197-PA-CDS	FOCC013197-PA-CDS|Protein	FOCC013197-PA-CDS	1	0.000287	25184.2	6	6	24	File: "Y:\proteomics2\RawData\5809\ID65552_01_FSN20560_5809_070321.raw"; SpectrumID: "60698"; scans: "60749"	FGSFESFKNEFSTK	R	A	0.997	49.6	25	48.8		1653.77	3	0.00042	0.26	128	141
5809_071321	MI	MI	(F104146)	FOCC013197-PA-CDS	FOCC013197-PA-CDS|Protein	FOCC013197-PA-CDS	1	0.000287	25184.2	6	6	24	File: "Y:\proteomics2\RawData\5809\ID65552_01_FSN20560_5809_070321.raw"; SpectrumID: "61067"; scans: "61118"	FGSFESFKNEFSTK	R	A	0.997	49.8	25	48.2		1653.77	3	0.00081	0.49	128	141
5809_071321	MI	MI	(F104146)	FOCC013197-PA-CDS	FOCC013197-PA-CDS|Protein	FOCC013197-PA-CDS	1	0.000287	25184.2	6	6	24	File: "Y:\proteomics2\RawData\5809\ID65552_01_FSN20560_5809_070321.raw"; SpectrumID: "61437"; scans: "61488"	FGSFESFKNEFSTK	R	A	0.997	51.2	25	47.7		1653.77	3	0.00063	0.38	128	141
5809_071321	MI	MI	(F104146)	FOCC013197-PA-CDS	FOCC013197-PA-CDS|Protein	FOCC013197-PA-CDS	1	0.000287	25184.2	6	6	24	File: "Y:\proteomics2\RawData\5809\ID65552_01_FSN20560_5809_070321.raw"; SpectrumID: "61804"; scans: "61855"	FGSFESFKNEFSTK	R	A	0.997	54.1	25	49.7		1653.77	3	0.00081	0.49	128	141
5809_071321	MI	MI	(F104146)	FOCC013197-PA-CDS	FOCC013197-PA-CDS|Protein	FOCC013197-PA-CDS	1	0.000287	25184.2	6	6	24	File: "Y:\proteomics2\RawData\5809\ID65552_01_FSN20560_5809_070321.raw"; SpectrumID: "60340"; scans: "60391"	FGSFESFKNEFSTK	R	A	0.997	61.5	25	60.4		1653.77	3	0.00063	0.38	128	141
5809_071321	MI	MI	(F104146)	FOCC013197-PA-CDS	FOCC013197-PA-CDS|Protein	FOCC013197-PA-CDS	1	0.000287	25184.2	6	6	24	File: "Y:\proteomics2\RawData\5809\ID65552_01_FSN20560_5809_070321.raw"; SpectrumID: "43126"; scans: "43170"	HHAAYVTNYNATLEK	K	L	0.997	33.4	25	33.4		1730.84	3	0.0024	1.4	58	72
5809_071321	MI	MI	(F104146)	FOCC013197-PA-CDS	FOCC013197-PA-CDS|Protein	FOCC013197-PA-CDS	1	0.000287	25184.2	6	6	24	File: "Y:\proteomics2\RawData\5809\ID65552_01_FSN20560_5809_070321.raw"; SpectrumID: "43910"; scans: "43954"	HHAAYVTNYNATLEK	K	L	0.997	43.3	25	43.3		1730.84	3	0.002	1.2	58	72
5809_071321	MI	MI	(F104146)	FOCC013197-PA-CDS	FOCC013197-PA-CDS|Protein	FOCC013197-PA-CDS	1	0.000287	25184.2	6	6	24	File: "Y:\proteomics2\RawData\5809\ID65552_01_FSN20560_5809_070321.raw"; SpectrumID: "43517"; scans: "43561"	HHAAYVTNYNATLEK	K	L	0.997	46.3	25	46.3		1730.84	3	0.0022	1.3	58	72
5809_071321	MI	MI	(F104146)	FOCC013197-PA-CDS	FOCC013197-PA-CDS|Protein	FOCC013197-PA-CDS	1	0.000287	25184.2	6	6	24	File: "Y:\proteomics2\RawData\5809\ID65552_01_FSN20560_5809_070321.raw"; SpectrumID: "44351"; scans: "44395"	HHAAYVTNYNATLEK	K	L	0.997	43.8	25	42.1		1730.84	3	0.0013	0.72	58	72
5809_071321	MI	MI	(F104146)	FOCC013197-PA-CDS	FOCC013197-PA-CDS|Protein	FOCC013197-PA-CDS	1	0.000287	25184.2	6	6	24	File: "Y:\proteomics2\RawData\5809\ID65552_01_FSN20560_5809_070321.raw"; SpectrumID: "47640"; scans: "47684"	NDVSAQIELQPALK	R	F	0.997	44.4	25	44.4		1524.81	2	-0.00066	-0.43	80	93
5809_071321	MI	MI	(F104146)	FOCC013197-PA-CDS	FOCC013197-PA-CDS|Protein	FOCC013197-PA-CDS	1	0.000287	25184.2	6	6	24	File: "Y:\proteomics2\RawData\5809\ID65552_01_FSN20560_5809_070321.raw"; SpectrumID: "46858"; scans: "46902"	NDVSAQIELQPALK	R	F	0.997	74.2	25	74.2		1524.81	2	-0.00042	-0.28	80	93
5809_071321	MI	MI	(F104146)	FOCC013197-PA-CDS	FOCC013197-PA-CDS|Protein	FOCC013197-PA-CDS	1	0.000287	25184.2	6	6	24	File: "Y:\proteomics2\RawData\5809\ID65552_01_FSN20560_5809_070321.raw"; SpectrumID: "47249"; scans: "47293"	NDVSAQIELQPALK	R	F	0.997	75.2	25	75.2		1524.82	2	0.00044	0.29	80	93
5809_071321	MI	MI	(F104146)	FOCC013197-PA-CDS	FOCC013197-PA-CDS|Protein	FOCC013197-PA-CDS	1	0.000287	25184.2	6	6	24	File: "Y:\proteomics2\RawData\5809\ID65552_01_FSN20560_5809_070321.raw"; SpectrumID: "82719"; scans: "82772"	STLPDLPFEYSALEPVISR	K	D	0.997	53.1	25	53.1		2133.1	3	-0.00017	-0.079	30	48
5809_071321	FUI	FUI	(F104147)	FOCC013197-PA-CDS	FOCC013197-PA-CDS|Protein	FOCC013197-PA-CDS	1	0.000185	25184.2	3	3	16	File: "Y:\proteomics2\RawData\5809\ID65553_01_FSN20560_5809_070321.raw"; SpectrumID: "69186"; scans: "69222"	AIFDVVNWK	K	D	0.997	34.2	25	29		1090.58	2	0.00034	0.31	206	214
5809_071321	FUI	FUI	(F104147)	FOCC013197-PA-CDS	FOCC013197-PA-CDS|Protein	FOCC013197-PA-CDS	1	0.000185	25184.2	3	3	16	File: "Y:\proteomics2\RawData\5809\ID65553_01_FSN20560_5809_070321.raw"; SpectrumID: "95345"; scans: "95384"	FGSFESFKNEFSTK	R	A	0.922	15.6	25	0.56		1653.77	3	0.0015	0.93	128	141
5809_071321	FUI	FUI	(F104147)	FOCC013197-PA-CDS	FOCC013197-PA-CDS|Protein	FOCC013197-PA-CDS	1	0.000185	25184.2	3	3	16	File: "Y:\proteomics2\RawData\5809\ID65553_01_FSN20560_5809_070321.raw"; SpectrumID: "61995"; scans: "62030"	FGSFESFKNEFSTK	R	A	0.959	16.2	25	16.2		1653.77	3	-0.00012	-0.071	128	141
5809_071321	FUI	FUI	(F104147)	FOCC013197-PA-CDS	FOCC013197-PA-CDS|Protein	FOCC013197-PA-CDS	1	0.000185	25184.2	3	3	16	File: "Y:\proteomics2\RawData\5809\ID65553_01_FSN20560_5809_070321.raw"; SpectrumID: "63804"; scans: "63839"	FGSFESFKNEFSTK	R	A	0.968	18.1	25	18.1		1653.77	3	0.0017	1	128	141
5809_071321	FUI	FUI	(F104147)	FOCC013197-PA-CDS	FOCC013197-PA-CDS|Protein	FOCC013197-PA-CDS	1	0.000185	25184.2	3	3	16	File: "Y:\proteomics2\RawData\5809\ID65553_01_FSN20560_5809_070321.raw"; SpectrumID: "63466"; scans: "63501"	FGSFESFKNEFSTK	R	A	0.971	17	25	17		1653.77	3	0.00042	0.26	128	141
5809_071321	FUI	FUI	(F104147)	FOCC013197-PA-CDS	FOCC013197-PA-CDS|Protein	FOCC013197-PA-CDS	1	0.000185	25184.2	3	3	16	File: "Y:\proteomics2\RawData\5809\ID65553_01_FSN20560_5809_070321.raw"; SpectrumID: "65012"; scans: "65047"	FGSFESFKNEFSTK	R	A	0.992	21.2	25	15		1653.77	3	-0.00066	-0.4	128	141
5809_071321	FUI	FUI	(F104147)	FOCC013197-PA-CDS	FOCC013197-PA-CDS|Protein	FOCC013197-PA-CDS	1	0.000185	25184.2	3	3	16	File: "Y:\proteomics2\RawData\5809\ID65553_01_FSN20560_5809_070321.raw"; SpectrumID: "64163"; scans: "64198"	FGSFESFKNEFSTK	R	A	0.992	20.2	25	19.3		1653.77	3	0.00042	0.26	128	141
5809_071321	FUI	FUI	(F104147)	FOCC013197-PA-CDS	FOCC013197-PA-CDS|Protein	FOCC013197-PA-CDS	1	0.000185	25184.2	3	3	16	File: "Y:\proteomics2\RawData\5809\ID65553_01_FSN20560_5809_070321.raw"; SpectrumID: "66022"; scans: "66057"	FGSFESFKNEFSTK	R	A	0.993	20.5	25	7.36		1653.77	3	6.2e-05	0.038	128	141
5809_071321	FUI	FUI	(F104147)	FOCC013197-PA-CDS	FOCC013197-PA-CDS|Protein	FOCC013197-PA-CDS	1	0.000185	25184.2	3	3	16	File: "Y:\proteomics2\RawData\5809\ID65553_01_FSN20560_5809_070321.raw"; SpectrumID: "63099"; scans: "63134"	FGSFESFKNEFSTK	R	A	0.997	27.7	25	21.5		1653.77	3	0.0017	1	128	141
5809_071321	FUI	FUI	(F104147)	FOCC013197-PA-CDS	FOCC013197-PA-CDS|Protein	FOCC013197-PA-CDS	1	0.000185	25184.2	3	3	16	File: "Y:\proteomics2\RawData\5809\ID65553_01_FSN20560_5809_070321.raw"; SpectrumID: "62361"; scans: "62396"	FGSFESFKNEFSTK	R	A	0.997	27.9	25	23.6		1653.77	3	0.00081	0.49	128	141
5809_071321	FUI	FUI	(F104147)	FOCC013197-PA-CDS	FOCC013197-PA-CDS|Protein	FOCC013197-PA-CDS	1	0.000185	25184.2	3	3	16	File: "Y:\proteomics2\RawData\5809\ID65553_01_FSN20560_5809_070321.raw"; SpectrumID: "62728"; scans: "62763"	FGSFESFKNEFSTK	R	A	0.997	38.9	25	35.3		1653.77	3	0.00099	0.6	128	141
5809_071321	FUI	FUI	(F104147)	FOCC013197-PA-CDS	FOCC013197-PA-CDS|Protein	FOCC013197-PA-CDS	1	0.000185	25184.2	3	3	16	File: "Y:\proteomics2\RawData\5809\ID65553_01_FSN20560_5809_070321.raw"; SpectrumID: "63072"; scans: "63107"	FGSFESFKNEFSTK	R	A	0.997	40.4	25	40		1653.77	3	0.0014	0.82	128	141
5809_071321	FUI	FUI	(F104147)	FOCC013197-PA-CDS	FOCC013197-PA-CDS|Protein	FOCC013197-PA-CDS	1	0.000185	25184.2	3	3	16	File: "Y:\proteomics2\RawData\5809\ID65553_01_FSN20560_5809_070321.raw"; SpectrumID: "62300"; scans: "62335"	FGSFESFKNEFSTK	R	A	0.997	43.3	25	42.6		1653.77	3	0.00099	0.6	128	141
5809_071321	FUI	FUI	(F104147)	FOCC013197-PA-CDS	FOCC013197-PA-CDS|Protein	FOCC013197-PA-CDS	1	0.000185	25184.2	3	3	16	File: "Y:\proteomics2\RawData\5809\ID65553_01_FSN20560_5809_070321.raw"; SpectrumID: "62703"; scans: "62738"	FGSFESFKNEFSTK	R	A	0.997	48.5	25	48.5		1653.77	3	0.00024	0.15	128	141
5809_071321	FUI	FUI	(F104147)	FOCC013197-PA-CDS	FOCC013197-PA-CDS|Protein	FOCC013197-PA-CDS	1	0.000185	25184.2	3	3	16	File: "Y:\proteomics2\RawData\5809\ID65553_01_FSN20560_5809_070321.raw"; SpectrumID: "62331"; scans: "62366"	FGSFESFKNEFSTK	R	A	0.997	58.8	25	58.8		1653.77	3	0.00042	0.26	128	141
5809_071321	FUI	FUI	(F104147)	FOCC013197-PA-CDS	FOCC013197-PA-CDS|Protein	FOCC013197-PA-CDS	1	0.000185	25184.2	3	3	16	File: "Y:\proteomics2\RawData\5809\ID65553_01_FSN20560_5809_070321.raw"; SpectrumID: "48524"; scans: "48557"	NDVSAQIELQPALK	R	F	0.952	27.6	25	27.6		1524.81	2	-0.001	-0.67	80	93
5809_071321	FI	FI	(F104148)	FOCC013197-PA-CDS	FOCC013197-PA-CDS|Protein	FOCC013197-PA-CDS	1	0.000264	25184.2	7	7	23	File: "Y:\proteomics2\RawData\5809\ID65554_01_FSN20560_5809_070321.raw"; SpectrumID: "68497"; scans: "68528"	AIFDVVNWK	K	D	0.994	31.2	25	29.8		1090.58	2	0.00034	0.31	206	214
5809_071321	FI	FI	(F104148)	FOCC013197-PA-CDS	FOCC013197-PA-CDS|Protein	FOCC013197-PA-CDS	1	0.000264	25184.2	7	7	23	File: "Y:\proteomics2\RawData\5809\ID65554_01_FSN20560_5809_070321.raw"; SpectrumID: "68852"; scans: "68883"	AIFDVVNWK	K	D	0.997	53.3	25	45.6		1090.58	2	0.0011	0.99	206	214
5809_071321	FI	FI	(F104148)	FOCC013197-PA-CDS	FOCC013197-PA-CDS|Protein	FOCC013197-PA-CDS	1	0.000264	25184.2	7	7	23	File: "Y:\proteomics2\RawData\5809\ID65554_01_FSN20560_5809_070321.raw"; SpectrumID: "67866"; scans: "67897"	AIFDVVNWKDVSK	K	R	0.991	17.8	25	17.8		1519.8	3	0.0007	0.46	206	218
5809_071321	FI	FI	(F104148)	FOCC013197-PA-CDS	FOCC013197-PA-CDS|Protein	FOCC013197-PA-CDS	1	0.000264	25184.2	7	7	23	File: "Y:\proteomics2\RawData\5809\ID65554_01_FSN20560_5809_070321.raw"; SpectrumID: "68478"; scans: "68509"	AIFDVVNWKDVSKR	K	F	0.997	39	25	38.8		1675.9	4	-0.00077	-0.46	206	219
5809_071321	FI	FI	(F104148)	FOCC013197-PA-CDS	FOCC013197-PA-CDS|Protein	FOCC013197-PA-CDS	1	0.000264	25184.2	7	7	23	File: "Y:\proteomics2\RawData\5809\ID65554_01_FSN20560_5809_070321.raw"; SpectrumID: "68073"; scans: "68104"	FGSFESFKNEFSTK	R	A	0.977	15.9	25	15.9		1653.77	3	0.00024	0.15	128	141
5809_071321	FI	FI	(F104148)	FOCC013197-PA-CDS	FOCC013197-PA-CDS|Protein	FOCC013197-PA-CDS	1	0.000264	25184.2	7	7	23	File: "Y:\proteomics2\RawData\5809\ID65554_01_FSN20560_5809_070321.raw"; SpectrumID: "95867"; scans: "95905"	FGSFESFKNEFSTK	R	A	0.997	21.4	25	19.7		1653.77	3	0.00024	0.15	128	141
5809_071321	FI	FI	(F104148)	FOCC013197-PA-CDS	FOCC013197-PA-CDS|Protein	FOCC013197-PA-CDS	1	0.000264	25184.2	7	7	23	File: "Y:\proteomics2\RawData\5809\ID65554_01_FSN20560_5809_070321.raw"; SpectrumID: "63734"; scans: "63765"	FGSFESFKNEFSTK	R	A	0.997	24.9	25	17.8		1653.77	3	0.00081	0.49	128	141
5809_071321	FI	FI	(F104148)	FOCC013197-PA-CDS	FOCC013197-PA-CDS|Protein	FOCC013197-PA-CDS	1	0.000264	25184.2	7	7	23	File: "Y:\proteomics2\RawData\5809\ID65554_01_FSN20560_5809_070321.raw"; SpectrumID: "60483"; scans: "60513"	FGSFESFKNEFSTK	R	A	0.997	27.4	25	21.8		1653.77	3	0.00024	0.15	128	141
5809_071321	FI	FI	(F104148)	FOCC013197-PA-CDS	FOCC013197-PA-CDS|Protein	FOCC013197-PA-CDS	1	0.000264	25184.2	7	7	23	File: "Y:\proteomics2\RawData\5809\ID65554_01_FSN20560_5809_070321.raw"; SpectrumID: "96247"; scans: "96285"	FGSFESFKNEFSTK	R	A	0.997	33.4	25	28.9		1653.77	3	0.00042	0.26	128	141
5809_071321	FI	FI	(F104148)	FOCC013197-PA-CDS	FOCC013197-PA-CDS|Protein	FOCC013197-PA-CDS	1	0.000264	25184.2	7	7	23	File: "Y:\proteomics2\RawData\5809\ID65554_01_FSN20560_5809_070321.raw"; SpectrumID: "96211"; scans: "96249"	FGSFESFKNEFSTK	R	A	0.997	34.4	25	29.6		1653.77	3	0.00063	0.38	128	141
5809_071321	FI	FI	(F104148)	FOCC013197-PA-CDS	FOCC013197-PA-CDS|Protein	FOCC013197-PA-CDS	1	0.000264	25184.2	7	7	23	File: "Y:\proteomics2\RawData\5809\ID65554_01_FSN20560_5809_070321.raw"; SpectrumID: "60442"; scans: "60472"	FGSFESFKNEFSTK	R	A	0.997	41.4	25	41.4		1653.77	3	0.0017	1	128	141
5809_071321	FI	FI	(F104148)	FOCC013197-PA-CDS	FOCC013197-PA-CDS|Protein	FOCC013197-PA-CDS	1	0.000264	25184.2	7	7	23	File: "Y:\proteomics2\RawData\5809\ID65554_01_FSN20560_5809_070321.raw"; SpectrumID: "62618"; scans: "62649"	FGSFESFKNEFSTK	R	A	0.997	44.1	25	44.1		1653.77	3	0.0012	0.71	128	141
5809_071321	FI	FI	(F104148)	FOCC013197-PA-CDS	FOCC013197-PA-CDS|Protein	FOCC013197-PA-CDS	1	0.000264	25184.2	7	7	23	File: "Y:\proteomics2\RawData\5809\ID65554_01_FSN20560_5809_070321.raw"; SpectrumID: "62249"; scans: "62280"	FGSFESFKNEFSTK	R	A	0.997	48.7	25	40.9		1653.77	3	0.00081	0.49	128	141
5809_071321	FI	FI	(F104148)	FOCC013197-PA-CDS	FOCC013197-PA-CDS|Protein	FOCC013197-PA-CDS	1	0.000264	25184.2	7	7	23	File: "Y:\proteomics2\RawData\5809\ID65554_01_FSN20560_5809_070321.raw"; SpectrumID: "61512"; scans: "61543"	FGSFESFKNEFSTK	R	A	0.997	49.4	25	49.1		1653.77	3	0.00081	0.49	128	141
5809_071321	FI	FI	(F104148)	FOCC013197-PA-CDS	FOCC013197-PA-CDS|Protein	FOCC013197-PA-CDS	1	0.000264	25184.2	7	7	23	File: "Y:\proteomics2\RawData\5809\ID65554_01_FSN20560_5809_070321.raw"; SpectrumID: "60818"; scans: "60849"	FGSFESFKNEFSTK	R	A	0.997	51	25	50.1		1653.77	3	0.0014	0.82	128	141
5809_071321	FI	FI	(F104148)	FOCC013197-PA-CDS	FOCC013197-PA-CDS|Protein	FOCC013197-PA-CDS	1	0.000264	25184.2	7	7	23	File: "Y:\proteomics2\RawData\5809\ID65554_01_FSN20560_5809_070321.raw"; SpectrumID: "61873"; scans: "61904"	FGSFESFKNEFSTK	R	A	0.997	53.9	25	47.9		1653.77	3	0.0012	0.71	128	141
5809_071321	FI	FI	(F104148)	FOCC013197-PA-CDS	FOCC013197-PA-CDS|Protein	FOCC013197-PA-CDS	1	0.000264	25184.2	7	7	23	File: "Y:\proteomics2\RawData\5809\ID65554_01_FSN20560_5809_070321.raw"; SpectrumID: "63058"; scans: "63089"	FGSFESFKNEFSTK	R	A	0.997	63.1	25	62.2		1653.77	3	-0.001	-0.62	128	141
5809_071321	FI	FI	(F104148)	FOCC013197-PA-CDS	FOCC013197-PA-CDS|Protein	FOCC013197-PA-CDS	1	0.000264	25184.2	7	7	23	File: "Y:\proteomics2\RawData\5809\ID65554_01_FSN20560_5809_070321.raw"; SpectrumID: "61154"; scans: "61185"	FGSFESFKNEFSTK	R	A	0.997	64.6	25	61		1653.77	3	0.00081	0.49	128	141
5809_071321	FI	FI	(F104148)	FOCC013197-PA-CDS	FOCC013197-PA-CDS|Protein	FOCC013197-PA-CDS	1	0.000264	25184.2	7	7	23	File: "Y:\proteomics2\RawData\5809\ID65554_01_FSN20560_5809_070321.raw"; SpectrumID: "42083"; scans: "42104"	HHAAYVTNYNATLEK	K	L	0.997	38.4	25	38.4		1730.84	3	-0.00058	-0.33	58	72
5809_071321	FI	FI	(F104148)	FOCC013197-PA-CDS	FOCC013197-PA-CDS|Protein	FOCC013197-PA-CDS	1	0.000264	25184.2	7	7	23	File: "Y:\proteomics2\RawData\5809\ID65554_01_FSN20560_5809_070321.raw"; SpectrumID: "41514"; scans: "41534"	HHAAYVTNYNATLEK	K	L	0.997	40.7	25	40.7		1730.84	3	0.00017	0.099	58	72
5809_071321	FI	FI	(F104148)	FOCC013197-PA-CDS	FOCC013197-PA-CDS|Protein	FOCC013197-PA-CDS	1	0.000264	25184.2	7	7	23	File: "Y:\proteomics2\RawData\5809\ID65554_01_FSN20560_5809_070321.raw"; SpectrumID: "47748"; scans: "47770"	NDVSAQIELQPALK	R	F	0.989	31.2	25	31.2		1524.81	2	-0.00042	-0.28	80	93
5809_071321	FI	FI	(F104148)	FOCC013197-PA-CDS	FOCC013197-PA-CDS|Protein	FOCC013197-PA-CDS	1	0.000264	25184.2	7	7	23	File: "Y:\proteomics2\RawData\5809\ID65554_01_FSN20560_5809_070321.raw"; SpectrumID: "48142"; scans: "48164"	NDVSAQIELQPALK	R	F	0.997	86.2	25	86.2		1524.81	2	-0.00042	-0.28	80	93
5809_071321	FI	FI	(F104148)	FOCC013197-PA-CDS	FOCC013197-PA-CDS|Protein	FOCC013197-PA-CDS	1	0.000264	25184.2	7	7	23	File: "Y:\proteomics2\RawData\5809\ID65554_01_FSN20560_5809_070321.raw"; SpectrumID: "84865"; scans: "84901"	STLPDLPFEYSALEPVISR	K	D	0.995	20.2	25	20.2		2133.1	3	0.0018	0.86	30	48
5809_071321	MI	MI	(F104146)	FOCC013305-PA-CDS	FOCC013305-PA-CDS|Protein	FOCC013305-PA-CDS	1	3.58e-05	70143.6	2	3	3	File: "Y:\proteomics2\RawData\5809\ID65552_01_FSN20560_5809_070321.raw"; SpectrumID: "9540"; scans: "9566"	GGGSSRDDSPDFSK	R	L	0.98	17.2	25	17.2		1410.6	3	0.00017	0.12	161	174
5809_071321	MI	MI	(F104146)	FOCC013305-PA-CDS	FOCC013305-PA-CDS|Protein	FOCC013305-PA-CDS	1	3.58e-05	70143.6	2	3	3	File: "Y:\proteomics2\RawData\5809\ID65552_01_FSN20560_5809_070321.raw"; SpectrumID: "11563"; scans: "11589"	QMTEVLSR	R	G	0.981	26.4	25	24.7	Oxidation (+16)	978.48	2	0.001	1	153	160
5809_071321	MI	MI	(F104146)	FOCC013305-PA-CDS	FOCC013305-PA-CDS|Protein	FOCC013305-PA-CDS	1	3.58e-05	70143.6	2	3	3	File: "Y:\proteomics2\RawData\5809\ID65552_01_FSN20560_5809_070321.raw"; SpectrumID: "22202"; scans: "22231"	QMTEVLSR	R	G	0.99	57.2	25	50.6		962.49	2	-0.00012	-0.13	153	160
5809_071321	FUI	FUI	(F104147)	FOCC013305-PA-CDS	FOCC013305-PA-CDS|Protein	FOCC013305-PA-CDS	1	2.31e-05	70143.6	2	2	2	File: "Y:\proteomics2\RawData\5809\ID65553_01_FSN20560_5809_070321.raw"; SpectrumID: "9022"; scans: "9052"	GGGSSRDDSPDFSK	R	L	0.997	33.6	25	33.6		1410.6	3	-0.00055	-0.39	161	174
5809_071321	FUI	FUI	(F104147)	FOCC013305-PA-CDS	FOCC013305-PA-CDS|Protein	FOCC013305-PA-CDS	1	2.31e-05	70143.6	2	2	2	File: "Y:\proteomics2\RawData\5809\ID65553_01_FSN20560_5809_070321.raw"; SpectrumID: "11918"; scans: "11948"	QMTEVLSR	R	G	0.987	36.4	25	27.9	Oxidation (+16)	978.48	2	-0.00096	-0.98	153	160
5809_071321	FI	FI	(F104148)	FOCC013305-PA-CDS	FOCC013305-PA-CDS|Protein	FOCC013305-PA-CDS	1	2.29e-05	70143.6	2	2	2	File: "Y:\proteomics2\RawData\5809\ID65554_01_FSN20560_5809_070321.raw"; SpectrumID: "9046"; scans: "9050"	GGGSSRDDSPDFSK	R	L	0.997	35.2	25	35.2		1410.6	3	-0.00091	-0.64	161	174
5809_071321	FI	FI	(F104148)	FOCC013305-PA-CDS	FOCC013305-PA-CDS|Protein	FOCC013305-PA-CDS	1	2.29e-05	70143.6	2	2	2	File: "Y:\proteomics2\RawData\5809\ID65554_01_FSN20560_5809_070321.raw"; SpectrumID: "11945"; scans: "11949"	QMTEVLSR	R	G	0.99	36.5	25	27	Oxidation (+16)	978.48	2	0.00056	0.57	153	160
5809_071321	MUI	MUI	(F104145_1)	FOCC013314-PA-CDS	FOCC013314-PA-CDS|Protein	FOCC013314-PA-CDS	1	0.000686	99298.4	10	12	59	File: "Y:\proteomics2\RawData\5809\ID65551_01_FSN20560_5809_070321.raw"; SpectrumID: "32476"; scans: "32494"	AGNVLSNLK	K	G	0.932	27.1	25	14.1		914.52	2	-0.00022	-0.24	638	646
5809_071321	MUI	MUI	(F104145_1)	FOCC013314-PA-CDS	FOCC013314-PA-CDS|Protein	FOCC013314-PA-CDS	1	0.000686	99298.4	10	12	59	File: "Y:\proteomics2\RawData\5809\ID65551_01_FSN20560_5809_070321.raw"; SpectrumID: "33303"; scans: "33321"	AGNVLSNLK	K	G	0.997	49.1	25	36.6		914.52	2	1.8e-05	0.02	638	646
5809_071321	MUI	MUI	(F104145_1)	FOCC013314-PA-CDS	FOCC013314-PA-CDS|Protein	FOCC013314-PA-CDS	1	0.000686	99298.4	10	12	59	File: "Y:\proteomics2\RawData\5809\ID65551_01_FSN20560_5809_070321.raw"; SpectrumID: "32879"; scans: "32897"	AGNVLSNLK	K	G	0.997	56.9	25	45.1		914.52	2	-0.00052	-0.57	638	646
5809_071321	MUI	MUI	(F104145_1)	FOCC013314-PA-CDS	FOCC013314-PA-CDS|Protein	FOCC013314-PA-CDS	1	0.000686	99298.4	10	12	59	File: "Y:\proteomics2\RawData\5809\ID65551_01_FSN20560_5809_070321.raw"; SpectrumID: "87900"; scans: "87923"	EPLVVDNIIEGFVK	R	D	0.997	48.7	25	48.7		1570.86	2	0.0002	0.13	847	860
5809_071321	MUI	MUI	(F104145_1)	FOCC013314-PA-CDS	FOCC013314-PA-CDS|Protein	FOCC013314-PA-CDS	1	0.000686	99298.4	10	12	59	File: "Y:\proteomics2\RawData\5809\ID65551_01_FSN20560_5809_070321.raw"; SpectrumID: "87968"; scans: "87991"	EPLVVDNIIEGFVKDTSR	R	L	0.997	42.3	25	42.3		2030.07	3	-0.00016	-0.078	847	864
5809_071321	MUI	MUI	(F104145_1)	FOCC013314-PA-CDS	FOCC013314-PA-CDS|Protein	FOCC013314-PA-CDS	1	0.000686	99298.4	10	12	59	File: "Y:\proteomics2\RawData\5809\ID65551_01_FSN20560_5809_070321.raw"; SpectrumID: "85388"; scans: "85410"	HVNVLFIDNPVGTGYSYVDHYSQLATDNK	K	Q	0.973	19.4	25	19.4		3265.57	3	0.0034	1	560	588
5809_071321	MUI	MUI	(F104145_1)	FOCC013314-PA-CDS	FOCC013314-PA-CDS|Protein	FOCC013314-PA-CDS	1	0.000686	99298.4	10	12	59	File: "Y:\proteomics2\RawData\5809\ID65551_01_FSN20560_5809_070321.raw"; SpectrumID: "85786"; scans: "85809"	HVNVLFIDNPVGTGYSYVDHYSQLATDNK	K	Q	0.997	27.7	25	27.7		3265.57	3	0.0023	0.7	560	588
5809_071321	MUI	MUI	(F104145_1)	FOCC013314-PA-CDS	FOCC013314-PA-CDS|Protein	FOCC013314-PA-CDS	1	0.000686	99298.4	10	12	59	File: "Y:\proteomics2\RawData\5809\ID65551_01_FSN20560_5809_070321.raw"; SpectrumID: "85200"; scans: "85222"	HVNVLFIDNPVGTGYSYVDHYSQLATDNK	K	Q	0.997	47.1	25	47.1		3265.57	4	0.00013	0.039	560	588
5809_071321	MUI	MUI	(F104145_1)	FOCC013314-PA-CDS	FOCC013314-PA-CDS|Protein	FOCC013314-PA-CDS	1	0.000686	99298.4	10	12	59	File: "Y:\proteomics2\RawData\5809\ID65551_01_FSN20560_5809_070321.raw"; SpectrumID: "86578"; scans: "86601"	HVNVLFIDNPVGTGYSYVDHYSQLATDNK	K	Q	0.997	48.8	25	48.8		3265.57	4	-0.00059	-0.18	560	588
5809_071321	MUI	MUI	(F104145_1)	FOCC013314-PA-CDS	FOCC013314-PA-CDS|Protein	FOCC013314-PA-CDS	1	0.000686	99298.4	10	12	59	File: "Y:\proteomics2\RawData\5809\ID65551_01_FSN20560_5809_070321.raw"; SpectrumID: "86969"; scans: "86992"	HVNVLFIDNPVGTGYSYVDHYSQLATDNK	K	Q	0.997	51.6	25	51.6		3265.57	4	0.0014	0.42	560	588
5809_071321	MUI	MUI	(F104145_1)	FOCC013314-PA-CDS	FOCC013314-PA-CDS|Protein	FOCC013314-PA-CDS	1	0.000686	99298.4	10	12	59	File: "Y:\proteomics2\RawData\5809\ID65551_01_FSN20560_5809_070321.raw"; SpectrumID: "85539"; scans: "85561"	HVNVLFIDNPVGTGYSYVDHYSQLATDNK	K	Q	0.997	52.7	25	52.7		3265.57	4	0.0023	0.71	560	588
5809_071321	MUI	MUI	(F104145_1)	FOCC013314-PA-CDS	FOCC013314-PA-CDS|Protein	FOCC013314-PA-CDS	1	0.000686	99298.4	10	12	59	File: "Y:\proteomics2\RawData\5809\ID65551_01_FSN20560_5809_070321.raw"; SpectrumID: "85872"; scans: "85895"	HVNVLFIDNPVGTGYSYVDHYSQLATDNK	K	Q	0.997	52.8	25	52.8		3265.57	4	0.0018	0.57	560	588
5809_071321	MUI	MUI	(F104145_1)	FOCC013314-PA-CDS	FOCC013314-PA-CDS|Protein	FOCC013314-PA-CDS	1	0.000686	99298.4	10	12	59	File: "Y:\proteomics2\RawData\5809\ID65551_01_FSN20560_5809_070321.raw"; SpectrumID: "86208"; scans: "86231"	HVNVLFIDNPVGTGYSYVDHYSQLATDNK	K	Q	0.997	60.5	25	60.5		3265.57	4	0.0045	1.4	560	588
5809_071321	MUI	MUI	(F104145_1)	FOCC013314-PA-CDS	FOCC013314-PA-CDS|Protein	FOCC013314-PA-CDS	1	0.000686	99298.4	10	12	59	File: "Y:\proteomics2\RawData\5809\ID65551_01_FSN20560_5809_070321.raw"; SpectrumID: "69695"; scans: "69716"	LAFYWISR	R	A	0.937	25.6	25	25.6		1054.56	2	0.0012	1.1	865	872
5809_071321	MUI	MUI	(F104145_1)	FOCC013314-PA-CDS	FOCC013314-PA-CDS|Protein	FOCC013314-PA-CDS	1	0.000686	99298.4	10	12	59	File: "Y:\proteomics2\RawData\5809\ID65551_01_FSN20560_5809_070321.raw"; SpectrumID: "70037"; scans: "70058"	LAFYWISR	R	A	0.985	31	25	31		1054.56	2	0.00092	0.87	865	872
5809_071321	MUI	MUI	(F104145_1)	FOCC013314-PA-CDS	FOCC013314-PA-CDS|Protein	FOCC013314-PA-CDS	1	0.000686	99298.4	10	12	59	File: "Y:\proteomics2\RawData\5809\ID65551_01_FSN20560_5809_070321.raw"; SpectrumID: "46272"; scans: "46290"	LYEEQKAGNVLSNLK	R	G	0.976	17.5	25	17.5		1704.91	3	0.00028	0.17	632	646
5809_071321	MUI	MUI	(F104145_1)	FOCC013314-PA-CDS	FOCC013314-PA-CDS|Protein	FOCC013314-PA-CDS	1	0.000686	99298.4	10	12	59	File: "Y:\proteomics2\RawData\5809\ID65551_01_FSN20560_5809_070321.raw"; SpectrumID: "47788"; scans: "47806"	LYEEQKAGNVLSNLK	R	G	0.997	34.7	25	34.7		1704.91	3	0.00082	0.48	632	646
5809_071321	MUI	MUI	(F104145_1)	FOCC013314-PA-CDS	FOCC013314-PA-CDS|Protein	FOCC013314-PA-CDS	1	0.000686	99298.4	10	12	59	File: "Y:\proteomics2\RawData\5809\ID65551_01_FSN20560_5809_070321.raw"; SpectrumID: "47424"; scans: "47442"	LYEEQKAGNVLSNLK	R	G	0.997	54.6	25	54.6		1704.91	3	0.00046	0.27	632	646
5809_071321	MUI	MUI	(F104145_1)	FOCC013314-PA-CDS	FOCC013314-PA-CDS|Protein	FOCC013314-PA-CDS	1	0.000686	99298.4	10	12	59	File: "Y:\proteomics2\RawData\5809\ID65551_01_FSN20560_5809_070321.raw"; SpectrumID: "47054"; scans: "47072"	LYEEQKAGNVLSNLK	R	G	0.997	55.5	25	54.9		1704.91	3	0.00046	0.27	632	646
5809_071321	MUI	MUI	(F104145_1)	FOCC013314-PA-CDS	FOCC013314-PA-CDS|Protein	FOCC013314-PA-CDS	1	0.000686	99298.4	10	12	59	File: "Y:\proteomics2\RawData\5809\ID65551_01_FSN20560_5809_070321.raw"; SpectrumID: "46666"; scans: "46684"	LYEEQKAGNVLSNLK	R	G	0.997	65.8	25	64.5		1704.91	3	0.00064	0.38	632	646
5809_071321	MUI	MUI	(F104145_1)	FOCC013314-PA-CDS	FOCC013314-PA-CDS|Protein	FOCC013314-PA-CDS	1	0.000686	99298.4	10	12	59	File: "Y:\proteomics2\RawData\5809\ID65551_01_FSN20560_5809_070321.raw"; SpectrumID: "41839"; scans: "41857"	MTAEFALR	K	L	0.909	25.7	25	16.5	Oxidation (+16)	953.46	2	-0.00024	-0.25	624	631
5809_071321	MUI	MUI	(F104145_1)	FOCC013314-PA-CDS	FOCC013314-PA-CDS|Protein	FOCC013314-PA-CDS	1	0.000686	99298.4	10	12	59	File: "Y:\proteomics2\RawData\5809\ID65551_01_FSN20560_5809_070321.raw"; SpectrumID: "56315"; scans: "56335"	MTAEFALR	K	L	0.917	23.7	25	4.76		937.47	2	0.00022	0.23	624	631
5809_071321	MUI	MUI	(F104145_1)	FOCC013314-PA-CDS	FOCC013314-PA-CDS|Protein	FOCC013314-PA-CDS	1	0.000686	99298.4	10	12	59	File: "Y:\proteomics2\RawData\5809\ID65551_01_FSN20560_5809_070321.raw"; SpectrumID: "62927"; scans: "62948"	MTAEFALR	K	L	0.924	26.2	25	18		937.47	2	-0.00014	-0.15	624	631
5809_071321	MUI	MUI	(F104145_1)	FOCC013314-PA-CDS	FOCC013314-PA-CDS|Protein	FOCC013314-PA-CDS	1	0.000686	99298.4	10	12	59	File: "Y:\proteomics2\RawData\5809\ID65551_01_FSN20560_5809_070321.raw"; SpectrumID: "44392"; scans: "44410"	MTAEFALR	K	L	0.927	27.1	25	15.5		937.47	2	-0.00044	-0.47	624	631
5809_071321	MUI	MUI	(F104145_1)	FOCC013314-PA-CDS	FOCC013314-PA-CDS|Protein	FOCC013314-PA-CDS	1	0.000686	99298.4	10	12	59	File: "Y:\proteomics2\RawData\5809\ID65551_01_FSN20560_5809_070321.raw"; SpectrumID: "67964"; scans: "67985"	MTAEFALR	K	L	0.938	27.1	25	17.9		937.47	2	-0.00014	-0.15	624	631
5809_071321	MUI	MUI	(F104145_1)	FOCC013314-PA-CDS	FOCC013314-PA-CDS|Protein	FOCC013314-PA-CDS	1	0.000686	99298.4	10	12	59	File: "Y:\proteomics2\RawData\5809\ID65551_01_FSN20560_5809_070321.raw"; SpectrumID: "51161"; scans: "51181"	MTAEFALR	K	L	0.943	29.1	25	13.3		937.47	2	-0.00056	-0.6	624	631
5809_071321	MUI	MUI	(F104145_1)	FOCC013314-PA-CDS	FOCC013314-PA-CDS|Protein	FOCC013314-PA-CDS	1	0.000686	99298.4	10	12	59	File: "Y:\proteomics2\RawData\5809\ID65551_01_FSN20560_5809_070321.raw"; SpectrumID: "31702"; scans: "31720"	MTAEFALR	K	L	0.946	27.5	25	19.1	Oxidation (+16)	953.46	2	-5.7e-05	-0.06	624	631
5809_071321	MUI	MUI	(F104145_1)	FOCC013314-PA-CDS	FOCC013314-PA-CDS|Protein	FOCC013314-PA-CDS	1	0.000686	99298.4	10	12	59	File: "Y:\proteomics2\RawData\5809\ID65551_01_FSN20560_5809_070321.raw"; SpectrumID: "46377"; scans: "46395"	MTAEFALR	K	L	0.958	28.4	25	21.2		937.47	2	-2.2e-05	-0.023	624	631
5809_071321	MUI	MUI	(F104145_1)	FOCC013314-PA-CDS	FOCC013314-PA-CDS|Protein	FOCC013314-PA-CDS	1	0.000686	99298.4	10	12	59	File: "Y:\proteomics2\RawData\5809\ID65551_01_FSN20560_5809_070321.raw"; SpectrumID: "40201"; scans: "40219"	MTAEFALR	K	L	0.96	28.9	25	19.6	Oxidation (+16)	953.46	2	-5.7e-05	-0.06	624	631
5809_071321	MUI	MUI	(F104145_1)	FOCC013314-PA-CDS	FOCC013314-PA-CDS|Protein	FOCC013314-PA-CDS	1	0.000686	99298.4	10	12	59	File: "Y:\proteomics2\RawData\5809\ID65551_01_FSN20560_5809_070321.raw"; SpectrumID: "87671"; scans: "87694"	MTAEFALR	K	L	0.965	29.5	25	22.2		937.47	2	-8.2e-05	-0.087	624	631
5809_071321	MUI	MUI	(F104145_1)	FOCC013314-PA-CDS	FOCC013314-PA-CDS|Protein	FOCC013314-PA-CDS	1	0.000686	99298.4	10	12	59	File: "Y:\proteomics2\RawData\5809\ID65551_01_FSN20560_5809_070321.raw"; SpectrumID: "93480"; scans: "93504"	MTAEFALR	K	L	0.966	30.1	25	26.3		937.47	2	-0.0002	-0.22	624	631
5809_071321	MUI	MUI	(F104145_1)	FOCC013314-PA-CDS	FOCC013314-PA-CDS|Protein	FOCC013314-PA-CDS	1	0.000686	99298.4	10	12	59	File: "Y:\proteomics2\RawData\5809\ID65551_01_FSN20560_5809_070321.raw"; SpectrumID: "94117"; scans: "94141"	MTAEFALR	K	L	0.969	30.2	25	21.9		937.47	2	-8.2e-05	-0.087	624	631
5809_071321	MUI	MUI	(F104145_1)	FOCC013314-PA-CDS	FOCC013314-PA-CDS|Protein	FOCC013314-PA-CDS	1	0.000686	99298.4	10	12	59	File: "Y:\proteomics2\RawData\5809\ID65551_01_FSN20560_5809_070321.raw"; SpectrumID: "93778"; scans: "93802"	MTAEFALR	K	L	0.975	29.8	25	17.3		937.47	2	9.8e-05	0.1	624	631
5809_071321	MUI	MUI	(F104145_1)	FOCC013314-PA-CDS	FOCC013314-PA-CDS|Protein	FOCC013314-PA-CDS	1	0.000686	99298.4	10	12	59	File: "Y:\proteomics2\RawData\5809\ID65551_01_FSN20560_5809_070321.raw"; SpectrumID: "32534"; scans: "32552"	MTAEFALR	K	L	0.979	33	25	13.7	Oxidation (+16)	953.46	2	-0.00042	-0.44	624	631
5809_071321	MUI	MUI	(F104145_1)	FOCC013314-PA-CDS	FOCC013314-PA-CDS|Protein	FOCC013314-PA-CDS	1	0.000686	99298.4	10	12	59	File: "Y:\proteomics2\RawData\5809\ID65551_01_FSN20560_5809_070321.raw"; SpectrumID: "32116"; scans: "32134"	MTAEFALR	K	L	0.98	33.8	25	21.7	Oxidation (+16)	953.46	2	-0.0005	-0.52	624	631
5809_071321	MUI	MUI	(F104145_1)	FOCC013314-PA-CDS	FOCC013314-PA-CDS|Protein	FOCC013314-PA-CDS	1	0.000686	99298.4	10	12	59	File: "Y:\proteomics2\RawData\5809\ID65551_01_FSN20560_5809_070321.raw"; SpectrumID: "45582"; scans: "45600"	MTAEFALR	K	L	0.984	33.6	25	24.1		937.47	2	-0.00014	-0.15	624	631
5809_071321	MUI	MUI	(F104145_1)	FOCC013314-PA-CDS	FOCC013314-PA-CDS|Protein	FOCC013314-PA-CDS	1	0.000686	99298.4	10	12	59	File: "Y:\proteomics2\RawData\5809\ID65551_01_FSN20560_5809_070321.raw"; SpectrumID: "41657"; scans: "41675"	MTAEFALR	K	L	0.986	35.1	25	23		937.47	2	-0.00026	-0.28	624	631
5809_071321	MUI	MUI	(F104145_1)	FOCC013314-PA-CDS	FOCC013314-PA-CDS|Protein	FOCC013314-PA-CDS	1	0.000686	99298.4	10	12	59	File: "Y:\proteomics2\RawData\5809\ID65551_01_FSN20560_5809_070321.raw"; SpectrumID: "49533"; scans: "49553"	MTAEFALR	K	L	0.988	35.4	25	26.4		937.47	2	-0.0002	-0.22	624	631
5809_071321	MUI	MUI	(F104145_1)	FOCC013314-PA-CDS	FOCC013314-PA-CDS|Protein	FOCC013314-PA-CDS	1	0.000686	99298.4	10	12	59	File: "Y:\proteomics2\RawData\5809\ID65551_01_FSN20560_5809_070321.raw"; SpectrumID: "47167"; scans: "47185"	MTAEFALR	K	L	0.99	33.7	25	24.4		937.47	2	0.00054	0.57	624	631
5809_071321	MUI	MUI	(F104145_1)	FOCC013314-PA-CDS	FOCC013314-PA-CDS|Protein	FOCC013314-PA-CDS	1	0.000686	99298.4	10	12	59	File: "Y:\proteomics2\RawData\5809\ID65551_01_FSN20560_5809_070321.raw"; SpectrumID: "45179"; scans: "45197"	MTAEFALR	K	L	0.99	35.1	25	20.1		937.47	2	0.00072	0.77	624	631
5809_071321	MUI	MUI	(F104145_1)	FOCC013314-PA-CDS	FOCC013314-PA-CDS|Protein	FOCC013314-PA-CDS	1	0.000686	99298.4	10	12	59	File: "Y:\proteomics2\RawData\5809\ID65551_01_FSN20560_5809_070321.raw"; SpectrumID: "47541"; scans: "47559"	MTAEFALR	K	L	0.99	35.4	25	21.5		937.47	2	0.00022	0.23	624	631
5809_071321	MUI	MUI	(F104145_1)	FOCC013314-PA-CDS	FOCC013314-PA-CDS|Protein	FOCC013314-PA-CDS	1	0.000686	99298.4	10	12	59	File: "Y:\proteomics2\RawData\5809\ID65551_01_FSN20560_5809_070321.raw"; SpectrumID: "43224"; scans: "43242"	MTAEFALR	K	L	0.99	37.3	25	20.5		937.47	2	-0.00038	-0.41	624	631
5809_071321	MUI	MUI	(F104145_1)	FOCC013314-PA-CDS	FOCC013314-PA-CDS|Protein	FOCC013314-PA-CDS	1	0.000686	99298.4	10	12	59	File: "Y:\proteomics2\RawData\5809\ID65551_01_FSN20560_5809_070321.raw"; SpectrumID: "43622"; scans: "43640"	MTAEFALR	K	L	0.99	37.3	25	16.8		937.47	2	-0.00044	-0.47	624	631
5809_071321	MUI	MUI	(F104145_1)	FOCC013314-PA-CDS	FOCC013314-PA-CDS|Protein	FOCC013314-PA-CDS	1	0.000686	99298.4	10	12	59	File: "Y:\proteomics2\RawData\5809\ID65551_01_FSN20560_5809_070321.raw"; SpectrumID: "43998"; scans: "44016"	MTAEFALR	K	L	0.99	37.8	25	23.1		937.47	2	-0.0002	-0.22	624	631
5809_071321	MUI	MUI	(F104145_1)	FOCC013314-PA-CDS	FOCC013314-PA-CDS|Protein	FOCC013314-PA-CDS	1	0.000686	99298.4	10	12	59	File: "Y:\proteomics2\RawData\5809\ID65551_01_FSN20560_5809_070321.raw"; SpectrumID: "42829"; scans: "42847"	MTAEFALR	K	L	0.99	38.1	25	24.3		937.47	2	-0.00044	-0.47	624	631
5809_071321	MUI	MUI	(F104145_1)	FOCC013314-PA-CDS	FOCC013314-PA-CDS|Protein	FOCC013314-PA-CDS	1	0.000686	99298.4	10	12	59	File: "Y:\proteomics2\RawData\5809\ID65551_01_FSN20560_5809_070321.raw"; SpectrumID: "44787"; scans: "44805"	MTAEFALR	K	L	0.99	41.1	25	28.3		937.47	2	-0.00026	-0.28	624	631
5809_071321	MUI	MUI	(F104145_1)	FOCC013314-PA-CDS	FOCC013314-PA-CDS|Protein	FOCC013314-PA-CDS	1	0.000686	99298.4	10	12	59	File: "Y:\proteomics2\RawData\5809\ID65551_01_FSN20560_5809_070321.raw"; SpectrumID: "42440"; scans: "42458"	MTAEFALR	K	L	0.99	41.5	25	23.6		937.47	2	-0.00044	-0.47	624	631
5809_071321	MUI	MUI	(F104145_1)	FOCC013314-PA-CDS	FOCC013314-PA-CDS|Protein	FOCC013314-PA-CDS	1	0.000686	99298.4	10	12	59	File: "Y:\proteomics2\RawData\5809\ID65551_01_FSN20560_5809_070321.raw"; SpectrumID: "42051"; scans: "42069"	MTAEFALR	K	L	0.99	41.6	25	27.7		937.47	2	-0.00056	-0.6	624	631
5809_071321	MUI	MUI	(F104145_1)	FOCC013314-PA-CDS	FOCC013314-PA-CDS|Protein	FOCC013314-PA-CDS	1	0.000686	99298.4	10	12	59	File: "Y:\proteomics2\RawData\5809\ID65551_01_FSN20560_5809_070321.raw"; SpectrumID: "45983"; scans: "46001"	MTAEFALR	K	L	0.99	45.3	25	29.5		937.47	2	-0.00026	-0.28	624	631
5809_071321	MUI	MUI	(F104145_1)	FOCC013314-PA-CDS	FOCC013314-PA-CDS|Protein	FOCC013314-PA-CDS	1	0.000686	99298.4	10	12	59	File: "Y:\proteomics2\RawData\5809\ID65551_01_FSN20560_5809_070321.raw"; SpectrumID: "85158"; scans: "85180"	MTAEFALR	K	L	0.99	48.5	25	35.6		937.47	2	-0.00094	-1	624	631
5809_071321	MUI	MUI	(F104145_1)	FOCC013314-PA-CDS	FOCC013314-PA-CDS|Protein	FOCC013314-PA-CDS	1	0.000686	99298.4	10	12	59	File: "Y:\proteomics2\RawData\5809\ID65551_01_FSN20560_5809_070321.raw"; SpectrumID: "59925"; scans: "59945"	QIAADLVAFTK	K	G	0.997	45.4	25	41.1		1175.66	2	-4.2e-05	-0.036	589	599
5809_071321	MUI	MUI	(F104145_1)	FOCC013314-PA-CDS	FOCC013314-PA-CDS|Protein	FOCC013314-PA-CDS	1	0.000686	99298.4	10	12	59	File: "Y:\proteomics2\RawData\5809\ID65551_01_FSN20560_5809_070321.raw"; SpectrumID: "60418"; scans: "60438"	QIAADLVAFTK	K	G	0.997	53.9	25	53.9		1175.65	2	-0.00066	-0.56	589	599
5809_071321	MUI	MUI	(F104145_1)	FOCC013314-PA-CDS	FOCC013314-PA-CDS|Protein	FOCC013314-PA-CDS	1	0.000686	99298.4	10	12	59	File: "Y:\proteomics2\RawData\5809\ID65551_01_FSN20560_5809_070321.raw"; SpectrumID: "59663"; scans: "59683"	QIAADLVAFTK	K	G	0.997	61.6	25	54.3		1175.65	2	-0.00028	-0.24	589	599
5809_071321	MUI	MUI	(F104145_1)	FOCC013314-PA-CDS	FOCC013314-PA-CDS|Protein	FOCC013314-PA-CDS	1	0.000686	99298.4	10	12	59	File: "Y:\proteomics2\RawData\5809\ID65551_01_FSN20560_5809_070321.raw"; SpectrumID: "59561"; scans: "59581"	QIAADLVAFTK	K	G	0.997	57.9	25	47.2		1175.66	2	0.0002	0.17	589	599
5809_071321	MUI	MUI	(F104145_1)	FOCC013314-PA-CDS	FOCC013314-PA-CDS|Protein	FOCC013314-PA-CDS	1	0.000686	99298.4	10	12	59	File: "Y:\proteomics2\RawData\5809\ID65551_01_FSN20560_5809_070321.raw"; SpectrumID: "60037"; scans: "60057"	QIAADLVAFTK	K	G	0.997	67.7	25	55.5		1175.66	2	-4.2e-05	-0.036	589	599
5809_071321	MUI	MUI	(F104145_1)	FOCC013314-PA-CDS	FOCC013314-PA-CDS|Protein	FOCC013314-PA-CDS	1	0.000686	99298.4	10	12	59	File: "Y:\proteomics2\RawData\5809\ID65551_01_FSN20560_5809_070321.raw"; SpectrumID: "62929"; scans: "62950"	TPLYIFCESYGGK	K	M	0.952	29	25	29	Carbamidomethyl (+57)	1533.72	2	-0.00053	-0.34	611	623
5809_071321	MUI	MUI	(F104145_1)	FOCC013314-PA-CDS	FOCC013314-PA-CDS|Protein	FOCC013314-PA-CDS	1	0.000686	99298.4	10	12	59	File: "Y:\proteomics2\RawData\5809\ID65551_01_FSN20560_5809_070321.raw"; SpectrumID: "51349"; scans: "51369"	VKPALGVIPDAVR	K	H	0.993	24.3	25	24.3		1333.81	3	-0.0012	-0.93	762	774
5809_071321	MUI	MUI	(F104145_1)	FOCC013314-PA-CDS	FOCC013314-PA-CDS|Protein	FOCC013314-PA-CDS	1	0.000686	99298.4	10	12	59	File: "Y:\proteomics2\RawData\5809\ID65551_01_FSN20560_5809_070321.raw"; SpectrumID: "50571"; scans: "50591"	VKPALGVIPDAVR	K	H	0.994	22.8	25	22.8		1333.81	3	-0.00071	-0.53	762	774
5809_071321	MUI	MUI	(F104145_1)	FOCC013314-PA-CDS	FOCC013314-PA-CDS|Protein	FOCC013314-PA-CDS	1	0.000686	99298.4	10	12	59	File: "Y:\proteomics2\RawData\5809\ID65551_01_FSN20560_5809_070321.raw"; SpectrumID: "50950"; scans: "50970"	VKPALGVIPDAVR	K	H	0.997	32.2	25	32.2		1333.81	3	4.2e-05	0.032	762	774
5809_071321	MI	MI	(F104146)	FOCC013314-PA-CDS	FOCC013314-PA-CDS|Protein	FOCC013314-PA-CDS	1	0.00276	99298.4	15	24	231	File: "Y:\proteomics2\RawData\5809\ID65552_01_FSN20560_5809_070321.raw"; SpectrumID: "47648"; scans: "47692"	AGHMVPADNPAASIEVLK	R	R	0.997	25.8	25	25.8	Oxidation (+16)	1834.92	3	-0.00031	-0.17	873	890
5809_071321	MI	MI	(F104146)	FOCC013314-PA-CDS	FOCC013314-PA-CDS|Protein	FOCC013314-PA-CDS	1	0.00276	99298.4	15	24	231	File: "Y:\proteomics2\RawData\5809\ID65552_01_FSN20560_5809_070321.raw"; SpectrumID: "46873"; scans: "46917"	AGHMVPADNPAASIEVLK	R	R	0.997	39.2	25	39.2	Oxidation (+16)	1834.93	3	0.00062	0.34	873	890
5809_071321	MI	MI	(F104146)	FOCC013314-PA-CDS	FOCC013314-PA-CDS|Protein	FOCC013314-PA-CDS	1	0.00276	99298.4	15	24	231	File: "Y:\proteomics2\RawData\5809\ID65552_01_FSN20560_5809_070321.raw"; SpectrumID: "47262"; scans: "47306"	AGHMVPADNPAASIEVLK	R	R	0.997	46.7	25	46.7	Oxidation (+16)	1834.92	3	7.7e-05	0.042	873	890
5809_071321	MI	MI	(F104146)	FOCC013314-PA-CDS	FOCC013314-PA-CDS|Protein	FOCC013314-PA-CDS	1	0.00276	99298.4	15	24	231	File: "Y:\proteomics2\RawData\5809\ID65552_01_FSN20560_5809_070321.raw"; SpectrumID: "51869"; scans: "51918"	AGHMVPADNPAASIEVLKR	R	V	0.997	20.6	25	20.6		1975.03	4	0.00039	0.2	873	891
5809_071321	MI	MI	(F104146)	FOCC013314-PA-CDS	FOCC013314-PA-CDS|Protein	FOCC013314-PA-CDS	1	0.00276	99298.4	15	24	231	File: "Y:\proteomics2\RawData\5809\ID65552_01_FSN20560_5809_070321.raw"; SpectrumID: "44812"; scans: "44856"	AGHMVPADNPAASIEVLKR	R	V	0.997	24.3	25	23.7	Oxidation (+16)	1991.03	3	0.00059	0.29	873	891
5809_071321	MI	MI	(F104146)	FOCC013314-PA-CDS	FOCC013314-PA-CDS|Protein	FOCC013314-PA-CDS	1	0.00276	99298.4	15	24	231	File: "Y:\proteomics2\RawData\5809\ID65552_01_FSN20560_5809_070321.raw"; SpectrumID: "45185"; scans: "45229"	AGHMVPADNPAASIEVLKR	R	V	0.997	38.7	25	36.2	Oxidation (+16)	1991.03	3	0.00023	0.11	873	891
5809_071321	MI	MI	(F104146)	FOCC013314-PA-CDS	FOCC013314-PA-CDS|Protein	FOCC013314-PA-CDS	1	0.00276	99298.4	15	24	231	File: "Y:\proteomics2\RawData\5809\ID65552_01_FSN20560_5809_070321.raw"; SpectrumID: "50861"; scans: "50908"	AGHMVPADNPAASIEVLKR	R	V	0.997	34.6	25	33.6		1975.03	4	0.00039	0.2	873	891
5809_071321	MI	MI	(F104146)	FOCC013314-PA-CDS	FOCC013314-PA-CDS|Protein	FOCC013314-PA-CDS	1	0.00276	99298.4	15	24	231	File: "Y:\proteomics2\RawData\5809\ID65552_01_FSN20560_5809_070321.raw"; SpectrumID: "45568"; scans: "45612"	AGHMVPADNPAASIEVLKR	R	V	0.997	41.8	25	38.8	Oxidation (+16)	1991.03	3	0.00059	0.29	873	891
5809_071321	MI	MI	(F104146)	FOCC013314-PA-CDS	FOCC013314-PA-CDS|Protein	FOCC013314-PA-CDS	1	0.00276	99298.4	15	24	231	File: "Y:\proteomics2\RawData\5809\ID65552_01_FSN20560_5809_070321.raw"; SpectrumID: "50369"; scans: "50416"	AGHMVPADNPAASIEVLKR	R	V	0.997	44.8	25	44.2		1975.03	3	-0.00023	-0.12	873	891
5809_071321	MI	MI	(F104146)	FOCC013314-PA-CDS	FOCC013314-PA-CDS|Protein	FOCC013314-PA-CDS	1	0.00276	99298.4	15	24	231	File: "Y:\proteomics2\RawData\5809\ID65552_01_FSN20560_5809_070321.raw"; SpectrumID: "51727"; scans: "51776"	AGHMVPADNPAASIEVLKR	R	V	0.997	46.1	25	46.1		1975.03	3	-0.00023	-0.12	873	891
5809_071321	MI	MI	(F104146)	FOCC013314-PA-CDS	FOCC013314-PA-CDS|Protein	FOCC013314-PA-CDS	1	0.00276	99298.4	15	24	231	File: "Y:\proteomics2\RawData\5809\ID65552_01_FSN20560_5809_070321.raw"; SpectrumID: "51241"; scans: "51289"	AGHMVPADNPAASIEVLKR	R	V	0.997	43.2	25	43.2		1975.03	4	-0.00049	-0.25	873	891
5809_071321	MI	MI	(F104146)	FOCC013314-PA-CDS	FOCC013314-PA-CDS|Protein	FOCC013314-PA-CDS	1	0.00276	99298.4	15	24	231	File: "Y:\proteomics2\RawData\5809\ID65552_01_FSN20560_5809_070321.raw"; SpectrumID: "44999"; scans: "45043"	AGHMVPADNPAASIEVLKR	R	V	0.997	51.5	25	42.9	Oxidation (+16)	1991.02	4	-0.0018	-0.93	873	891
5809_071321	MI	MI	(F104146)	FOCC013314-PA-CDS	FOCC013314-PA-CDS|Protein	FOCC013314-PA-CDS	1	0.00276	99298.4	15	24	231	File: "Y:\proteomics2\RawData\5809\ID65552_01_FSN20560_5809_070321.raw"; SpectrumID: "51592"; scans: "51641"	AGHMVPADNPAASIEVLKR	R	V	0.997	49	25	48.4		1975.03	4	0.00063	0.32	873	891
5809_071321	MI	MI	(F104146)	FOCC013314-PA-CDS	FOCC013314-PA-CDS|Protein	FOCC013314-PA-CDS	1	0.00276	99298.4	15	24	231	File: "Y:\proteomics2\RawData\5809\ID65552_01_FSN20560_5809_070321.raw"; SpectrumID: "50725"; scans: "50772"	AGHMVPADNPAASIEVLKR	R	V	0.997	59.2	25	54		1975.03	3	-0.00059	-0.3	873	891
5809_071321	MI	MI	(F104146)	FOCC013314-PA-CDS	FOCC013314-PA-CDS|Protein	FOCC013314-PA-CDS	1	0.00276	99298.4	15	24	231	File: "Y:\proteomics2\RawData\5809\ID65552_01_FSN20560_5809_070321.raw"; SpectrumID: "51104"; scans: "51151"	AGHMVPADNPAASIEVLKR	R	V	0.997	68.4	25	64.2		1975.03	3	-0.00023	-0.12	873	891
5809_071321	MI	MI	(F104146)	FOCC013314-PA-CDS	FOCC013314-PA-CDS|Protein	FOCC013314-PA-CDS	1	0.00276	99298.4	15	24	231	File: "Y:\proteomics2\RawData\5809\ID65552_01_FSN20560_5809_070321.raw"; SpectrumID: "51449"; scans: "51497"	AGHMVPADNPAASIEVLKR	R	V	0.997	69.2	25	69.2		1975.03	3	0.00013	0.067	873	891
5809_071321	MI	MI	(F104146)	FOCC013314-PA-CDS	FOCC013314-PA-CDS|Protein	FOCC013314-PA-CDS	1	0.00276	99298.4	15	24	231	File: "Y:\proteomics2\RawData\5809\ID65552_01_FSN20560_5809_070321.raw"; SpectrumID: "32573"; scans: "32613"	AGNVLSNLK	K	G	0.987	29.9	25	24.5		914.52	2	-0.00052	-0.57	638	646
5809_071321	MI	MI	(F104146)	FOCC013314-PA-CDS	FOCC013314-PA-CDS|Protein	FOCC013314-PA-CDS	1	0.00276	99298.4	15	24	231	File: "Y:\proteomics2\RawData\5809\ID65552_01_FSN20560_5809_070321.raw"; SpectrumID: "32502"; scans: "32542"	AGNVLSNLK	K	G	0.993	31.7	25	23.4		914.52	2	-0.00016	-0.18	638	646
5809_071321	MI	MI	(F104146)	FOCC013314-PA-CDS	FOCC013314-PA-CDS|Protein	FOCC013314-PA-CDS	1	0.00276	99298.4	15	24	231	File: "Y:\proteomics2\RawData\5809\ID65552_01_FSN20560_5809_070321.raw"; SpectrumID: "31361"; scans: "31398"	AGNVLSNLK	K	G	0.997	44.7	25	30.2		914.52	2	-0.00034	-0.37	638	646
5809_071321	MI	MI	(F104146)	FOCC013314-PA-CDS	FOCC013314-PA-CDS|Protein	FOCC013314-PA-CDS	1	0.00276	99298.4	15	24	231	File: "Y:\proteomics2\RawData\5809\ID65552_01_FSN20560_5809_070321.raw"; SpectrumID: "32163"; scans: "32202"	AGNVLSNLK	K	G	0.997	47.1	25	37.1		914.52	2	-0.00058	-0.64	638	646
5809_071321	MI	MI	(F104146)	FOCC013314-PA-CDS	FOCC013314-PA-CDS|Protein	FOCC013314-PA-CDS	1	0.00276	99298.4	15	24	231	File: "Y:\proteomics2\RawData\5809\ID65552_01_FSN20560_5809_070321.raw"; SpectrumID: "31756"; scans: "31794"	AGNVLSNLK	K	G	0.997	53.2	25	41.4		914.52	2	-0.00078	-0.85	638	646
5809_071321	MI	MI	(F104146)	FOCC013314-PA-CDS	FOCC013314-PA-CDS|Protein	FOCC013314-PA-CDS	1	0.00276	99298.4	15	24	231	File: "Y:\proteomics2\RawData\5809\ID65552_01_FSN20560_5809_070321.raw"; SpectrumID: "32095"; scans: "32134"	AGNVLSNLK	K	G	0.997	66.1	25	53.2		914.52	2	-0.00046	-0.5	638	646
5809_071321	MI	MI	(F104146)	FOCC013314-PA-CDS	FOCC013314-PA-CDS|Protein	FOCC013314-PA-CDS	1	0.00276	99298.4	15	24	231	File: "Y:\proteomics2\RawData\5809\ID65552_01_FSN20560_5809_070321.raw"; SpectrumID: "85548"; scans: "85601"	EPLVVDNIIEGFVK	R	D	0.997	46.1	25	46.1		1570.86	3	0.00073	0.47	847	860
5809_071321	MI	MI	(F104146)	FOCC013314-PA-CDS	FOCC013314-PA-CDS|Protein	FOCC013314-PA-CDS	1	0.00276	99298.4	15	24	231	File: "Y:\proteomics2\RawData\5809\ID65552_01_FSN20560_5809_070321.raw"; SpectrumID: "85570"; scans: "85623"	EPLVVDNIIEGFVK	R	D	0.997	86.1	25	86.1		1570.86	2	-6.2e-05	-0.039	847	860
5809_071321	MI	MI	(F104146)	FOCC013314-PA-CDS	FOCC013314-PA-CDS|Protein	FOCC013314-PA-CDS	1	0.00276	99298.4	15	24	231	File: "Y:\proteomics2\RawData\5809\ID65552_01_FSN20560_5809_070321.raw"; SpectrumID: "85583"; scans: "85636"	EPLVVDNIIEGFVKDTSR	R	L	0.997	42.6	25	42.6		2030.07	3	2.2e-05	0.011	847	864
5809_071321	MI	MI	(F104146)	FOCC013314-PA-CDS	FOCC013314-PA-CDS|Protein	FOCC013314-PA-CDS	1	0.00276	99298.4	15	24	231	File: "Y:\proteomics2\RawData\5809\ID65552_01_FSN20560_5809_070321.raw"; SpectrumID: "53485"; scans: "53534"	GFGDGDQEFGYVDVR	K	D	0.997	70.2	25	70.2		1659.72	2	0.0005	0.3	481	495
5809_071321	MI	MI	(F104146)	FOCC013314-PA-CDS	FOCC013314-PA-CDS|Protein	FOCC013314-PA-CDS	1	0.00276	99298.4	15	24	231	File: "Y:\proteomics2\RawData\5809\ID65552_01_FSN20560_5809_070321.raw"; SpectrumID: "83501"; scans: "83554"	HVNVLFIDNPVGTGYSYVDHYSQLATDNK	K	Q	0.997	26	25	26		3265.57	4	0.0018	0.57	560	588
5809_071321	MI	MI	(F104146)	FOCC013314-PA-CDS	FOCC013314-PA-CDS|Protein	FOCC013314-PA-CDS	1	0.00276	99298.4	15	24	231	File: "Y:\proteomics2\RawData\5809\ID65552_01_FSN20560_5809_070321.raw"; SpectrumID: "83946"; scans: "83999"	HVNVLFIDNPVGTGYSYVDHYSQLATDNK	K	Q	0.997	36.3	25	36.3		3265.57	3	0.0019	0.59	560	588
5809_071321	MI	MI	(F104146)	FOCC013314-PA-CDS	FOCC013314-PA-CDS|Protein	FOCC013314-PA-CDS	1	0.00276	99298.4	15	24	231	File: "Y:\proteomics2\RawData\5809\ID65552_01_FSN20560_5809_070321.raw"; SpectrumID: "84280"; scans: "84333"	HVNVLFIDNPVGTGYSYVDHYSQLATDNK	K	Q	0.997	53.2	25	53.2		3265.57	3	-0.001	-0.31	560	588
5809_071321	MI	MI	(F104146)	FOCC013314-PA-CDS	FOCC013314-PA-CDS|Protein	FOCC013314-PA-CDS	1	0.00276	99298.4	15	24	231	File: "Y:\proteomics2\RawData\5809\ID65552_01_FSN20560_5809_070321.raw"; SpectrumID: "84151"; scans: "84204"	HVNVLFIDNPVGTGYSYVDHYSQLATDNK	K	Q	0.997	49.8	25	49.8		3265.57	4	0.0026	0.79	560	588
5809_071321	MI	MI	(F104146)	FOCC013314-PA-CDS	FOCC013314-PA-CDS|Protein	FOCC013314-PA-CDS	1	0.00276	99298.4	15	24	231	File: "Y:\proteomics2\RawData\5809\ID65552_01_FSN20560_5809_070321.raw"; SpectrumID: "83819"; scans: "83872"	HVNVLFIDNPVGTGYSYVDHYSQLATDNK	K	Q	0.997	49.9	25	49.9		3265.57	4	0.00013	0.039	560	588
5809_071321	MI	MI	(F104146)	FOCC013314-PA-CDS	FOCC013314-PA-CDS|Protein	FOCC013314-PA-CDS	1	0.00276	99298.4	15	24	231	File: "Y:\proteomics2\RawData\5809\ID65552_01_FSN20560_5809_070321.raw"; SpectrumID: "84822"; scans: "84875"	HVNVLFIDNPVGTGYSYVDHYSQLATDNK	K	Q	0.997	56.8	25	56.8		3265.57	4	0.00065	0.2	560	588
5809_071321	MI	MI	(F104146)	FOCC013314-PA-CDS	FOCC013314-PA-CDS|Protein	FOCC013314-PA-CDS	1	0.00276	99298.4	15	24	231	File: "Y:\proteomics2\RawData\5809\ID65552_01_FSN20560_5809_070321.raw"; SpectrumID: "85159"; scans: "85212"	HVNVLFIDNPVGTGYSYVDHYSQLATDNK	K	Q	0.997	56.8	25	56.8		3265.57	4	0.0018	0.57	560	588
5809_071321	MI	MI	(F104146)	FOCC013314-PA-CDS	FOCC013314-PA-CDS|Protein	FOCC013314-PA-CDS	1	0.00276	99298.4	15	24	231	File: "Y:\proteomics2\RawData\5809\ID65552_01_FSN20560_5809_070321.raw"; SpectrumID: "84484"; scans: "84537"	HVNVLFIDNPVGTGYSYVDHYSQLATDNK	K	Q	0.997	65	25	65		3265.57	4	0.0011	0.34	560	588
5809_071321	MI	MI	(F104146)	FOCC013314-PA-CDS	FOCC013314-PA-CDS|Protein	FOCC013314-PA-CDS	1	0.00276	99298.4	15	24	231	File: "Y:\proteomics2\RawData\5809\ID65552_01_FSN20560_5809_070321.raw"; SpectrumID: "84611"; scans: "84664"	HVNVLFIDNPVGTGYSYVDHYSQLATDNK	K	Q	0.997	79.6	25	79.6		3265.57	3	0.0026	0.81	560	588
5809_071321	MI	MI	(F104146)	FOCC013314-PA-CDS	FOCC013314-PA-CDS|Protein	FOCC013314-PA-CDS	1	0.00276	99298.4	15	24	231	File: "Y:\proteomics2\RawData\5809\ID65552_01_FSN20560_5809_070321.raw"; SpectrumID: "84944"; scans: "84997"	HVNVLFIDNPVGTGYSYVDHYSQLATDNK	K	Q	0.997	110	25	110		3265.57	3	0.0019	0.59	560	588
5809_071321	MI	MI	(F104146)	FOCC013314-PA-CDS	FOCC013314-PA-CDS|Protein	FOCC013314-PA-CDS	1	0.00276	99298.4	15	24	231	File: "Y:\proteomics2\RawData\5809\ID65552_01_FSN20560_5809_070321.raw"; SpectrumID: "53186"; scans: "53235"	IAPDERLDALMNMR	R	V	0.962	15.7	25	0	Oxidation (+16)	1659.81	3	0.00016	0.095	315	328
5809_071321	MI	MI	(F104146)	FOCC013314-PA-CDS	FOCC013314-PA-CDS|Protein	FOCC013314-PA-CDS	1	0.00276	99298.4	15	24	231	File: "Y:\proteomics2\RawData\5809\ID65552_01_FSN20560_5809_070321.raw"; SpectrumID: "68900"; scans: "68951"	LAFYWISR	R	A	0.986	29.8	25	29.8		1054.56	2	0.0014	1.3	865	872
5809_071321	MI	MI	(F104146)	FOCC013314-PA-CDS	FOCC013314-PA-CDS|Protein	FOCC013314-PA-CDS	1	0.00276	99298.4	15	24	231	File: "Y:\proteomics2\RawData\5809\ID65552_01_FSN20560_5809_070321.raw"; SpectrumID: "67518"; scans: "67569"	LAFYWISR	R	A	0.99	31	25	31		1054.56	2	0.0014	1.3	865	872
5809_071321	MI	MI	(F104146)	FOCC013314-PA-CDS	FOCC013314-PA-CDS|Protein	FOCC013314-PA-CDS	1	0.00276	99298.4	15	24	231	File: "Y:\proteomics2\RawData\5809\ID65552_01_FSN20560_5809_070321.raw"; SpectrumID: "69320"; scans: "69371"	LAFYWISR	R	A	0.99	30.9	25	30.9		1054.56	2	0.00056	0.53	865	872
5809_071321	MI	MI	(F104146)	FOCC013314-PA-CDS	FOCC013314-PA-CDS|Protein	FOCC013314-PA-CDS	1	0.00276	99298.4	15	24	231	File: "Y:\proteomics2\RawData\5809\ID65552_01_FSN20560_5809_070321.raw"; SpectrumID: "68557"; scans: "68608"	LAFYWISR	R	A	0.99	31.3	25	31.3		1054.56	2	0.0008	0.76	865	872
5809_071321	MI	MI	(F104146)	FOCC013314-PA-CDS	FOCC013314-PA-CDS|Protein	FOCC013314-PA-CDS	1	0.00276	99298.4	15	24	231	File: "Y:\proteomics2\RawData\5809\ID65552_01_FSN20560_5809_070321.raw"; SpectrumID: "68199"; scans: "68250"	LAFYWISR	R	A	0.99	31.8	25	31.8		1054.56	2	0.00092	0.87	865	872
5809_071321	MI	MI	(F104146)	FOCC013314-PA-CDS	FOCC013314-PA-CDS|Protein	FOCC013314-PA-CDS	1	0.00276	99298.4	15	24	231	File: "Y:\proteomics2\RawData\5809\ID65552_01_FSN20560_5809_070321.raw"; SpectrumID: "67851"; scans: "67902"	LAFYWISR	R	A	0.99	32.8	25	32.8		1054.56	2	0.0008	0.76	865	872
5809_071321	MI	MI	(F104146)	FOCC013314-PA-CDS	FOCC013314-PA-CDS|Protein	FOCC013314-PA-CDS	1	0.00276	99298.4	15	24	231	File: "Y:\proteomics2\RawData\5809\ID65552_01_FSN20560_5809_070321.raw"; SpectrumID: "47164"; scans: "47208"	LYEEQKAGNVLSNLK	R	G	0.911	14.2	25	14.2		1704.9	3	-0.00026	-0.15	632	646
5809_071321	MI	MI	(F104146)	FOCC013314-PA-CDS	FOCC013314-PA-CDS|Protein	FOCC013314-PA-CDS	1	0.00276	99298.4	15	24	231	File: "Y:\proteomics2\RawData\5809\ID65552_01_FSN20560_5809_070321.raw"; SpectrumID: "44432"; scans: "44476"	LYEEQKAGNVLSNLK	R	G	0.915	14	25	14		1704.9	3	-7.8e-05	-0.046	632	646
5809_071321	MI	MI	(F104146)	FOCC013314-PA-CDS	FOCC013314-PA-CDS|Protein	FOCC013314-PA-CDS	1	0.00276	99298.4	15	24	231	File: "Y:\proteomics2\RawData\5809\ID65552_01_FSN20560_5809_070321.raw"; SpectrumID: "46777"; scans: "46821"	LYEEQKAGNVLSNLK	R	G	0.997	24.1	25	24.1		1704.91	3	0.0012	0.71	632	646
5809_071321	MI	MI	(F104146)	FOCC013314-PA-CDS	FOCC013314-PA-CDS|Protein	FOCC013314-PA-CDS	1	0.00276	99298.4	15	24	231	File: "Y:\proteomics2\RawData\5809\ID65552_01_FSN20560_5809_070321.raw"; SpectrumID: "45606"; scans: "45650"	LYEEQKAGNVLSNLK	R	G	0.997	33.6	25	33.6		1704.91	3	0.0012	0.71	632	646
5809_071321	MI	MI	(F104146)	FOCC013314-PA-CDS	FOCC013314-PA-CDS|Protein	FOCC013314-PA-CDS	1	0.00276	99298.4	15	24	231	File: "Y:\proteomics2\RawData\5809\ID65552_01_FSN20560_5809_070321.raw"; SpectrumID: "46356"; scans: "46400"	LYEEQKAGNVLSNLK	R	G	0.997	35.1	25	35.1		1704.91	3	0.00028	0.17	632	646
5809_071321	MI	MI	(F104146)	FOCC013314-PA-CDS	FOCC013314-PA-CDS|Protein	FOCC013314-PA-CDS	1	0.00276	99298.4	15	24	231	File: "Y:\proteomics2\RawData\5809\ID65552_01_FSN20560_5809_070321.raw"; SpectrumID: "45965"; scans: "46009"	LYEEQKAGNVLSNLK	R	G	0.997	57.5	25	56.3		1704.91	3	0.00082	0.48	632	646
5809_071321	MI	MI	(F104146)	FOCC013314-PA-CDS	FOCC013314-PA-CDS|Protein	FOCC013314-PA-CDS	1	0.00276	99298.4	15	24	231	File: "Y:\proteomics2\RawData\5809\ID65552_01_FSN20560_5809_070321.raw"; SpectrumID: "44818"; scans: "44862"	LYEEQKAGNVLSNLK	R	G	0.997	64.8	25	64.5		1704.91	3	0.001	0.59	632	646
5809_071321	MI	MI	(F104146)	FOCC013314-PA-CDS	FOCC013314-PA-CDS|Protein	FOCC013314-PA-CDS	1	0.00276	99298.4	15	24	231	File: "Y:\proteomics2\RawData\5809\ID65552_01_FSN20560_5809_070321.raw"; SpectrumID: "45190"; scans: "45234"	LYEEQKAGNVLSNLK	R	G	0.997	67	25	67		1704.9	3	-0.00065	-0.38	632	646
5809_071321	MI	MI	(F104146)	FOCC013314-PA-CDS	FOCC013314-PA-CDS|Protein	FOCC013314-PA-CDS	1	0.00276	99298.4	15	24	231	File: "Y:\proteomics2\RawData\5809\ID65552_01_FSN20560_5809_070321.raw"; SpectrumID: "45576"; scans: "45620"	LYEEQKAGNVLSNLK	R	G	0.997	75.5	25	75.5		1704.9	3	-0.00026	-0.15	632	646
5809_071321	MI	MI	(F104146)	FOCC013314-PA-CDS	FOCC013314-PA-CDS|Protein	FOCC013314-PA-CDS	1	0.00276	99298.4	15	24	231	File: "Y:\proteomics2\RawData\5809\ID65552_01_FSN20560_5809_070321.raw"; SpectrumID: "50336"; scans: "50383"	MGDFWVNQATR	K	E	0.997	44.3	25	44.3		1323.6	2	0.0012	0.87	836	846
5809_071321	MI	MI	(F104146)	FOCC013314-PA-CDS	FOCC013314-PA-CDS|Protein	FOCC013314-PA-CDS	1	0.00276	99298.4	15	24	231	File: "Y:\proteomics2\RawData\5809\ID65552_01_FSN20560_5809_070321.raw"; SpectrumID: "42460"; scans: "42504"	MGDFWVNQATR	K	E	0.997	54.7	25	54.7	Oxidation (+16)	1339.6	2	0.00038	0.29	836	846
5809_071321	MI	MI	(F104146)	FOCC013314-PA-CDS	FOCC013314-PA-CDS|Protein	FOCC013314-PA-CDS	1	0.00276	99298.4	15	24	231	File: "Y:\proteomics2\RawData\5809\ID65552_01_FSN20560_5809_070321.raw"; SpectrumID: "51143"; scans: "51190"	MGDFWVNQATR	K	E	0.997	57.1	25	57.1		1323.6	2	0.00042	0.32	836	846
5809_071321	MI	MI	(F104146)	FOCC013314-PA-CDS	FOCC013314-PA-CDS|Protein	FOCC013314-PA-CDS	1	0.00276	99298.4	15	24	231	File: "Y:\proteomics2\RawData\5809\ID65552_01_FSN20560_5809_070321.raw"; SpectrumID: "41688"; scans: "41732"	MGDFWVNQATR	K	E	0.997	60.4	25	55.2	Oxidation (+16)	1339.6	2	0.00014	0.11	836	846
5809_071321	MI	MI	(F104146)	FOCC013314-PA-CDS	FOCC013314-PA-CDS|Protein	FOCC013314-PA-CDS	1	0.00276	99298.4	15	24	231	File: "Y:\proteomics2\RawData\5809\ID65552_01_FSN20560_5809_070321.raw"; SpectrumID: "42074"; scans: "42118"	MGDFWVNQATR	K	E	0.997	66.3	25	66.2	Oxidation (+16)	1339.6	2	0.0005	0.38	836	846
5809_071321	MI	MI	(F104146)	FOCC013314-PA-CDS	FOCC013314-PA-CDS|Protein	FOCC013314-PA-CDS	1	0.00276	99298.4	15	24	231	File: "Y:\proteomics2\RawData\5809\ID65552_01_FSN20560_5809_070321.raw"; SpectrumID: "50689"; scans: "50736"	MGDFWVNQATR	K	E	0.997	83.2	25	82.5		1323.6	2	0.00018	0.13	836	846
5809_071321	MI	MI	(F104146)	FOCC013314-PA-CDS	FOCC013314-PA-CDS|Protein	FOCC013314-PA-CDS	1	0.00276	99298.4	15	24	231	File: "Y:\proteomics2\RawData\5809\ID65552_01_FSN20560_5809_070321.raw"; SpectrumID: "83367"; scans: "83420"	MTAEFALR	K	L	0.91	22.1	25	10.1		937.47	2	-0.0005	-0.53	624	631
5809_071321	MI	MI	(F104146)	FOCC013314-PA-CDS	FOCC013314-PA-CDS|Protein	FOCC013314-PA-CDS	1	0.00276	99298.4	15	24	231	File: "Y:\proteomics2\RawData\5809\ID65552_01_FSN20560_5809_070321.raw"; SpectrumID: "90929"; scans: "90984"	MTAEFALR	K	L	0.914	21.5	25	13.1		937.47	2	-0.00014	-0.15	624	631
5809_071321	MI	MI	(F104146)	FOCC013314-PA-CDS	FOCC013314-PA-CDS|Protein	FOCC013314-PA-CDS	1	0.00276	99298.4	15	24	231	File: "Y:\proteomics2\RawData\5809\ID65552_01_FSN20560_5809_070321.raw"; SpectrumID: "68954"; scans: "69005"	MTAEFALR	K	L	0.925	23.1	25	10.7		937.47	2	-0.00056	-0.6	624	631
5809_071321	MI	MI	(F104146)	FOCC013314-PA-CDS	FOCC013314-PA-CDS|Protein	FOCC013314-PA-CDS	1	0.00276	99298.4	15	24	231	File: "Y:\proteomics2\RawData\5809\ID65552_01_FSN20560_5809_070321.raw"; SpectrumID: "40647"; scans: "40691"	MTAEFALR	K	L	0.927	22.3	25	18.5	Oxidation (+16)	953.46	2	-0.00036	-0.37	624	631
5809_071321	MI	MI	(F104146)	FOCC013314-PA-CDS	FOCC013314-PA-CDS|Protein	FOCC013314-PA-CDS	1	0.00276	99298.4	15	24	231	File: "Y:\proteomics2\RawData\5809\ID65552_01_FSN20560_5809_070321.raw"; SpectrumID: "92883"; scans: "92938"	MTAEFALR	K	L	0.927	25.8	25	20		937.47	2	-0.00088	-0.94	624	631
5809_071321	MI	MI	(F104146)	FOCC013314-PA-CDS	FOCC013314-PA-CDS|Protein	FOCC013314-PA-CDS	1	0.00276	99298.4	15	24	231	File: "Y:\proteomics2\RawData\5809\ID65552_01_FSN20560_5809_070321.raw"; SpectrumID: "68253"; scans: "68304"	MTAEFALR	K	L	0.93	22.2	25	13.7		937.47	2	-0.00014	-0.15	624	631
5809_071321	MI	MI	(F104146)	FOCC013314-PA-CDS	FOCC013314-PA-CDS|Protein	FOCC013314-PA-CDS	1	0.00276	99298.4	15	24	231	File: "Y:\proteomics2\RawData\5809\ID65552_01_FSN20560_5809_070321.raw"; SpectrumID: "80614"; scans: "80667"	MTAEFALR	K	L	0.937	25.7	25	13		937.47	2	-0.0008	-0.85	624	631
5809_071321	MI	MI	(F104146)	FOCC013314-PA-CDS	FOCC013314-PA-CDS|Protein	FOCC013314-PA-CDS	1	0.00276	99298.4	15	24	231	File: "Y:\proteomics2\RawData\5809\ID65552_01_FSN20560_5809_070321.raw"; SpectrumID: "53220"; scans: "53269"	MTAEFALR	K	L	0.939	22.9	25	10.3		937.47	2	-0.00032	-0.34	624	631
5809_071321	MI	MI	(F104146)	FOCC013314-PA-CDS	FOCC013314-PA-CDS|Protein	FOCC013314-PA-CDS	1	0.00276	99298.4	15	24	231	File: "Y:\proteomics2\RawData\5809\ID65552_01_FSN20560_5809_070321.raw"; SpectrumID: "40084"; scans: "40128"	MTAEFALR	K	L	0.941	24.1	25	18		937.47	2	-0.00056	-0.6	624	631
5809_071321	MI	MI	(F104146)	FOCC013314-PA-CDS	FOCC013314-PA-CDS|Protein	FOCC013314-PA-CDS	1	0.00276	99298.4	15	24	231	File: "Y:\proteomics2\RawData\5809\ID65552_01_FSN20560_5809_070321.raw"; SpectrumID: "75183"; scans: "75236"	MTAEFALR	K	L	0.945	24	25	21.2		937.47	2	-0.0005	-0.53	624	631
5809_071321	MI	MI	(F104146)	FOCC013314-PA-CDS	FOCC013314-PA-CDS|Protein	FOCC013314-PA-CDS	1	0.00276	99298.4	15	24	231	File: "Y:\proteomics2\RawData\5809\ID65552_01_FSN20560_5809_070321.raw"; SpectrumID: "92552"; scans: "92607"	MTAEFALR	K	L	0.946	24.4	25	17.1		937.47	2	-0.00056	-0.6	624	631
5809_071321	MI	MI	(F104146)	FOCC013314-PA-CDS	FOCC013314-PA-CDS|Protein	FOCC013314-PA-CDS	1	0.00276	99298.4	15	24	231	File: "Y:\proteomics2\RawData\5809\ID65552_01_FSN20560_5809_070321.raw"; SpectrumID: "63399"; scans: "63450"	MTAEFALR	K	L	0.949	23.6	25	15.2		937.47	2	-0.00026	-0.28	624	631
5809_071321	MI	MI	(F104146)	FOCC013314-PA-CDS	FOCC013314-PA-CDS|Protein	FOCC013314-PA-CDS	1	0.00276	99298.4	15	24	231	File: "Y:\proteomics2\RawData\5809\ID65552_01_FSN20560_5809_070321.raw"; SpectrumID: "56176"; scans: "56227"	MTAEFALR	K	L	0.95	22.3	25	6.98		937.47	2	0.00016	0.17	624	631
5809_071321	MI	MI	(F104146)	FOCC013314-PA-CDS	FOCC013314-PA-CDS|Protein	FOCC013314-PA-CDS	1	0.00276	99298.4	15	24	231	File: "Y:\proteomics2\RawData\5809\ID65552_01_FSN20560_5809_070321.raw"; SpectrumID: "65873"; scans: "65924"	MTAEFALR	K	L	0.95	23.6	25	14.1		937.47	2	-0.00032	-0.34	624	631
5809_071321	MI	MI	(F104146)	FOCC013314-PA-CDS	FOCC013314-PA-CDS|Protein	FOCC013314-PA-CDS	1	0.00276	99298.4	15	24	231	File: "Y:\proteomics2\RawData\5809\ID65552_01_FSN20560_5809_070321.raw"; SpectrumID: "49984"; scans: "50031"	MTAEFALR	K	L	0.951	23.7	25	14.7		937.47	2	-0.0002	-0.22	624	631
5809_071321	MI	MI	(F104146)	FOCC013314-PA-CDS	FOCC013314-PA-CDS|Protein	FOCC013314-PA-CDS	1	0.00276	99298.4	15	24	231	File: "Y:\proteomics2\RawData\5809\ID65552_01_FSN20560_5809_070321.raw"; SpectrumID: "86380"; scans: "86434"	MTAEFALR	K	L	0.956	23.2	25	9.49		937.47	2	3.8e-05	0.041	624	631
5809_071321	MI	MI	(F104146)	FOCC013314-PA-CDS	FOCC013314-PA-CDS|Protein	FOCC013314-PA-CDS	1	0.00276	99298.4	15	24	231	File: "Y:\proteomics2\RawData\5809\ID65552_01_FSN20560_5809_070321.raw"; SpectrumID: "71751"; scans: "71803"	MTAEFALR	K	L	0.958	25	25	18.4		937.47	2	-0.0005	-0.53	624	631
5809_071321	MI	MI	(F104146)	FOCC013314-PA-CDS	FOCC013314-PA-CDS|Protein	FOCC013314-PA-CDS	1	0.00276	99298.4	15	24	231	File: "Y:\proteomics2\RawData\5809\ID65552_01_FSN20560_5809_070321.raw"; SpectrumID: "52080"; scans: "52129"	MTAEFALR	K	L	0.96	33.5	25	18.8		937.47	2	-0.0015	-1.6	624	631
5809_071321	MI	MI	(F104146)	FOCC013314-PA-CDS	FOCC013314-PA-CDS|Protein	FOCC013314-PA-CDS	1	0.00276	99298.4	15	24	231	File: "Y:\proteomics2\RawData\5809\ID65552_01_FSN20560_5809_070321.raw"; SpectrumID: "93862"; scans: "93917"	MTAEFALR	K	L	0.963	33.8	25	29.3		937.47	2	-0.0013	-1.4	624	631
5809_071321	MI	MI	(F104146)	FOCC013314-PA-CDS	FOCC013314-PA-CDS|Protein	FOCC013314-PA-CDS	1	0.00276	99298.4	15	24	231	File: "Y:\proteomics2\RawData\5809\ID65552_01_FSN20560_5809_070321.raw"; SpectrumID: "54334"; scans: "54383"	MTAEFALR	K	L	0.963	24.4	25	15.2		937.47	2	-8.2e-05	-0.087	624	631
5809_071321	MI	MI	(F104146)	FOCC013314-PA-CDS	FOCC013314-PA-CDS|Protein	FOCC013314-PA-CDS	1	0.00276	99298.4	15	24	231	File: "Y:\proteomics2\RawData\5809\ID65552_01_FSN20560_5809_070321.raw"; SpectrumID: "79285"; scans: "79338"	MTAEFALR	K	L	0.964	24.5	25	18.6		937.47	2	-8.2e-05	-0.087	624	631
5809_071321	MI	MI	(F104146)	FOCC013314-PA-CDS	FOCC013314-PA-CDS|Protein	FOCC013314-PA-CDS	1	0.00276	99298.4	15	24	231	File: "Y:\proteomics2\RawData\5809\ID65552_01_FSN20560_5809_070321.raw"; SpectrumID: "78272"; scans: "78325"	MTAEFALR	K	L	0.967	26.7	25	17.3		937.47	2	-0.00062	-0.66	624	631
5809_071321	MI	MI	(F104146)	FOCC013314-PA-CDS	FOCC013314-PA-CDS|Protein	FOCC013314-PA-CDS	1	0.00276	99298.4	15	24	231	File: "Y:\proteomics2\RawData\5809\ID65552_01_FSN20560_5809_070321.raw"; SpectrumID: "76210"; scans: "76263"	MTAEFALR	K	L	0.969	25.3	25	24		937.47	2	-0.00014	-0.15	624	631
5809_071321	MI	MI	(F104146)	FOCC013314-PA-CDS	FOCC013314-PA-CDS|Protein	FOCC013314-PA-CDS	1	0.00276	99298.4	15	24	231	File: "Y:\proteomics2\RawData\5809\ID65552_01_FSN20560_5809_070321.raw"; SpectrumID: "67562"; scans: "67613"	MTAEFALR	K	L	0.971	26.9	25	19.3		937.47	2	-0.00056	-0.6	624	631
5809_071321	MI	MI	(F104146)	FOCC013314-PA-CDS	FOCC013314-PA-CDS|Protein	FOCC013314-PA-CDS	1	0.00276	99298.4	15	24	231	File: "Y:\proteomics2\RawData\5809\ID65552_01_FSN20560_5809_070321.raw"; SpectrumID: "39505"; scans: "39549"	MTAEFALR	K	L	0.973	26.6	25	18.3	Oxidation (+16)	953.46	2	-0.0005	-0.52	624	631
5809_071321	MI	MI	(F104146)	FOCC013314-PA-CDS	FOCC013314-PA-CDS|Protein	FOCC013314-PA-CDS	1	0.00276	99298.4	15	24	231	File: "Y:\proteomics2\RawData\5809\ID65552_01_FSN20560_5809_070321.raw"; SpectrumID: "77217"; scans: "77270"	MTAEFALR	K	L	0.974	26.1	25	17.4		937.47	2	-0.0002	-0.22	624	631
5809_071321	MI	MI	(F104146)	FOCC013314-PA-CDS	FOCC013314-PA-CDS|Protein	FOCC013314-PA-CDS	1	0.00276	99298.4	15	24	231	File: "Y:\proteomics2\RawData\5809\ID65552_01_FSN20560_5809_070321.raw"; SpectrumID: "49599"; scans: "49646"	MTAEFALR	K	L	0.976	26.4	25	14		937.47	2	-0.0002	-0.22	624	631
5809_071321	MI	MI	(F104146)	FOCC013314-PA-CDS	FOCC013314-PA-CDS|Protein	FOCC013314-PA-CDS	1	0.00276	99298.4	15	24	231	File: "Y:\proteomics2\RawData\5809\ID65552_01_FSN20560_5809_070321.raw"; SpectrumID: "56561"; scans: "56612"	MTAEFALR	K	L	0.977	26.7	25	10.9		937.47	2	-0.00038	-0.41	624	631
5809_071321	MI	MI	(F104146)	FOCC013314-PA-CDS	FOCC013314-PA-CDS|Protein	FOCC013314-PA-CDS	1	0.00276	99298.4	15	24	231	File: "Y:\proteomics2\RawData\5809\ID65552_01_FSN20560_5809_070321.raw"; SpectrumID: "86967"; scans: "87021"	MTAEFALR	K	L	0.979	25.7	25	10.9		937.47	2	-2.2e-05	-0.023	624	631
5809_071321	MI	MI	(F104146)	FOCC013314-PA-CDS	FOCC013314-PA-CDS|Protein	FOCC013314-PA-CDS	1	0.00276	99298.4	15	24	231	File: "Y:\proteomics2\RawData\5809\ID65552_01_FSN20560_5809_070321.raw"; SpectrumID: "62292"; scans: "62343"	MTAEFALR	K	L	0.979	36.7	25	23.1		937.47	2	-0.0019	-2	624	631
5809_071321	MI	MI	(F104146)	FOCC013314-PA-CDS	FOCC013314-PA-CDS|Protein	FOCC013314-PA-CDS	1	0.00276	99298.4	15	24	231	File: "Y:\proteomics2\RawData\5809\ID65552_01_FSN20560_5809_070321.raw"; SpectrumID: "69993"; scans: "70044"	MTAEFALR	K	L	0.979	26.6	25	20.1		937.47	2	-8.2e-05	-0.087	624	631
5809_071321	MI	MI	(F104146)	FOCC013314-PA-CDS	FOCC013314-PA-CDS|Protein	FOCC013314-PA-CDS	1	0.00276	99298.4	15	24	231	File: "Y:\proteomics2\RawData\5809\ID65552_01_FSN20560_5809_070321.raw"; SpectrumID: "86063"; scans: "86117"	MTAEFALR	K	L	0.981	33.1	25	20.5		937.47	2	-0.0011	-1.1	624	631
5809_071321	MI	MI	(F104146)	FOCC013314-PA-CDS	FOCC013314-PA-CDS|Protein	FOCC013314-PA-CDS	1	0.00276	99298.4	15	24	231	File: "Y:\proteomics2\RawData\5809\ID65552_01_FSN20560_5809_070321.raw"; SpectrumID: "41780"; scans: "41824"	MTAEFALR	K	L	0.982	29.1	25	19.8	Oxidation (+16)	953.46	2	-0.00062	-0.65	624	631
5809_071321	MI	MI	(F104146)	FOCC013314-PA-CDS	FOCC013314-PA-CDS|Protein	FOCC013314-PA-CDS	1	0.00276	99298.4	15	24	231	File: "Y:\proteomics2\RawData\5809\ID65552_01_FSN20560_5809_070321.raw"; SpectrumID: "78949"; scans: "79002"	MTAEFALR	K	L	0.982	32.5	25	18.8		937.47	2	-0.00094	-1	624	631
5809_071321	MI	MI	(F104146)	FOCC013314-PA-CDS	FOCC013314-PA-CDS|Protein	FOCC013314-PA-CDS	1	0.00276	99298.4	15	24	231	File: "Y:\proteomics2\RawData\5809\ID65552_01_FSN20560_5809_070321.raw"; SpectrumID: "64094"; scans: "64145"	MTAEFALR	K	L	0.982	32.4	25	15.3		937.47	2	-0.001	-1.1	624	631
5809_071321	MI	MI	(F104146)	FOCC013314-PA-CDS	FOCC013314-PA-CDS|Protein	FOCC013314-PA-CDS	1	0.00276	99298.4	15	24	231	File: "Y:\proteomics2\RawData\5809\ID65552_01_FSN20560_5809_070321.raw"; SpectrumID: "84691"; scans: "84744"	MTAEFALR	K	L	0.982	28.9	25	10.3		937.47	2	-0.00056	-0.6	624	631
5809_071321	MI	MI	(F104146)	FOCC013314-PA-CDS	FOCC013314-PA-CDS|Protein	FOCC013314-PA-CDS	1	0.00276	99298.4	15	24	231	File: "Y:\proteomics2\RawData\5809\ID65552_01_FSN20560_5809_070321.raw"; SpectrumID: "58218"; scans: "58269"	MTAEFALR	K	L	0.984	29.6	25	21.1		937.47	2	-0.00062	-0.66	624	631
5809_071321	MI	MI	(F104146)	FOCC013314-PA-CDS	FOCC013314-PA-CDS|Protein	FOCC013314-PA-CDS	1	0.00276	99298.4	15	24	231	File: "Y:\proteomics2\RawData\5809\ID65552_01_FSN20560_5809_070321.raw"; SpectrumID: "72442"; scans: "72494"	MTAEFALR	K	L	0.984	30.2	25	22		937.47	2	-0.00074	-0.79	624	631
5809_071321	MI	MI	(F104146)	FOCC013314-PA-CDS	FOCC013314-PA-CDS|Protein	FOCC013314-PA-CDS	1	0.00276	99298.4	15	24	231	File: "Y:\proteomics2\RawData\5809\ID65552_01_FSN20560_5809_070321.raw"; SpectrumID: "39115"; scans: "39159"	MTAEFALR	K	L	0.985	28.8	25	20	Oxidation (+16)	953.46	2	-0.00042	-0.44	624	631
5809_071321	MI	MI	(F104146)	FOCC013314-PA-CDS	FOCC013314-PA-CDS|Protein	FOCC013314-PA-CDS	1	0.00276	99298.4	15	24	231	File: "Y:\proteomics2\RawData\5809\ID65552_01_FSN20560_5809_070321.raw"; SpectrumID: "77572"; scans: "77625"	MTAEFALR	K	L	0.985	30.4	25	22.2		937.47	2	-0.00068	-0.73	624	631
5809_071321	MI	MI	(F104146)	FOCC013314-PA-CDS	FOCC013314-PA-CDS|Protein	FOCC013314-PA-CDS	1	0.00276	99298.4	15	24	231	File: "Y:\proteomics2\RawData\5809\ID65552_01_FSN20560_5809_070321.raw"; SpectrumID: "82667"; scans: "82720"	MTAEFALR	K	L	0.986	28.6	25	18.6		937.47	2	-0.0002	-0.22	624	631
5809_071321	MI	MI	(F104146)	FOCC013314-PA-CDS	FOCC013314-PA-CDS|Protein	FOCC013314-PA-CDS	1	0.00276	99298.4	15	24	231	File: "Y:\proteomics2\RawData\5809\ID65552_01_FSN20560_5809_070321.raw"; SpectrumID: "69656"; scans: "69707"	MTAEFALR	K	L	0.986	28.7	25	20		937.47	2	-0.00038	-0.41	624	631
5809_071321	MI	MI	(F104146)	FOCC013314-PA-CDS	FOCC013314-PA-CDS|Protein	FOCC013314-PA-CDS	1	0.00276	99298.4	15	24	231	File: "Y:\proteomics2\RawData\5809\ID65552_01_FSN20560_5809_070321.raw"; SpectrumID: "81998"; scans: "82051"	MTAEFALR	K	L	0.986	29.6	25	18.7		937.47	2	-0.0005	-0.53	624	631
5809_071321	MI	MI	(F104146)	FOCC013314-PA-CDS	FOCC013314-PA-CDS|Protein	FOCC013314-PA-CDS	1	0.00276	99298.4	15	24	231	File: "Y:\proteomics2\RawData\5809\ID65552_01_FSN20560_5809_070321.raw"; SpectrumID: "84022"; scans: "84075"	MTAEFALR	K	L	0.987	28.9	25	21.4		937.47	2	-0.00026	-0.28	624	631
5809_071321	MI	MI	(F104146)	FOCC013314-PA-CDS	FOCC013314-PA-CDS|Protein	FOCC013314-PA-CDS	1	0.00276	99298.4	15	24	231	File: "Y:\proteomics2\RawData\5809\ID65552_01_FSN20560_5809_070321.raw"; SpectrumID: "60024"; scans: "60075"	MTAEFALR	K	L	0.987	28.9	25	23.4		937.47	2	-0.00032	-0.34	624	631
5809_071321	MI	MI	(F104146)	FOCC013314-PA-CDS	FOCC013314-PA-CDS|Protein	FOCC013314-PA-CDS	1	0.00276	99298.4	15	24	231	File: "Y:\proteomics2\RawData\5809\ID65552_01_FSN20560_5809_070321.raw"; SpectrumID: "66887"; scans: "66938"	MTAEFALR	K	L	0.987	29	25	22.7		937.47	2	-0.00026	-0.28	624	631
5809_071321	MI	MI	(F104146)	FOCC013314-PA-CDS	FOCC013314-PA-CDS|Protein	FOCC013314-PA-CDS	1	0.00276	99298.4	15	24	231	File: "Y:\proteomics2\RawData\5809\ID65552_01_FSN20560_5809_070321.raw"; SpectrumID: "86674"; scans: "86728"	MTAEFALR	K	L	0.988	29.2	25	22.5		937.47	2	-0.00038	-0.41	624	631
5809_071321	MI	MI	(F104146)	FOCC013314-PA-CDS	FOCC013314-PA-CDS|Protein	FOCC013314-PA-CDS	1	0.00276	99298.4	15	24	231	File: "Y:\proteomics2\RawData\5809\ID65552_01_FSN20560_5809_070321.raw"; SpectrumID: "72789"; scans: "72841"	MTAEFALR	K	L	0.988	30.5	25	18.7		937.47	2	-0.00056	-0.6	624	631
5809_071321	MI	MI	(F104146)	FOCC013314-PA-CDS	FOCC013314-PA-CDS|Protein	FOCC013314-PA-CDS	1	0.00276	99298.4	15	24	231	File: "Y:\proteomics2\RawData\5809\ID65552_01_FSN20560_5809_070321.raw"; SpectrumID: "71405"; scans: "71457"	MTAEFALR	K	L	0.988	29.4	25	27.3		937.47	2	-0.00032	-0.34	624	631
5809_071321	MI	MI	(F104146)	FOCC013314-PA-CDS	FOCC013314-PA-CDS|Protein	FOCC013314-PA-CDS	1	0.00276	99298.4	15	24	231	File: "Y:\proteomics2\RawData\5809\ID65552_01_FSN20560_5809_070321.raw"; SpectrumID: "51090"; scans: "51137"	MTAEFALR	K	L	0.99	30.9	25	9.18		937.47	2	-0.0005	-0.53	624	631
5809_071321	MI	MI	(F104146)	FOCC013314-PA-CDS	FOCC013314-PA-CDS|Protein	FOCC013314-PA-CDS	1	0.00276	99298.4	15	24	231	File: "Y:\proteomics2\RawData\5809\ID65552_01_FSN20560_5809_070321.raw"; SpectrumID: "55820"; scans: "55870"	MTAEFALR	K	L	0.99	29.5	25	22.8		937.47	2	-8.2e-05	-0.087	624	631
5809_071321	MI	MI	(F104146)	FOCC013314-PA-CDS	FOCC013314-PA-CDS|Protein	FOCC013314-PA-CDS	1	0.00276	99298.4	15	24	231	File: "Y:\proteomics2\RawData\5809\ID65552_01_FSN20560_5809_070321.raw"; SpectrumID: "70351"; scans: "70402"	MTAEFALR	K	L	0.99	30.2	25	22.5		937.47	2	-0.00026	-0.28	624	631
5809_071321	MI	MI	(F104146)	FOCC013314-PA-CDS	FOCC013314-PA-CDS|Protein	FOCC013314-PA-CDS	1	0.00276	99298.4	15	24	231	File: "Y:\proteomics2\RawData\5809\ID65552_01_FSN20560_5809_070321.raw"; SpectrumID: "66556"; scans: "66607"	MTAEFALR	K	L	0.99	30.3	25	22.1		937.47	2	-0.00038	-0.41	624	631
5809_071321	MI	MI	(F104146)	FOCC013314-PA-CDS	FOCC013314-PA-CDS|Protein	FOCC013314-PA-CDS	1	0.00276	99298.4	15	24	231	File: "Y:\proteomics2\RawData\5809\ID65552_01_FSN20560_5809_070321.raw"; SpectrumID: "84357"; scans: "84410"	MTAEFALR	K	L	0.99	30.5	25	16.6		937.47	2	-0.00032	-0.34	624	631
5809_071321	MI	MI	(F104146)	FOCC013314-PA-CDS	FOCC013314-PA-CDS|Protein	FOCC013314-PA-CDS	1	0.00276	99298.4	15	24	231	File: "Y:\proteomics2\RawData\5809\ID65552_01_FSN20560_5809_070321.raw"; SpectrumID: "30862"; scans: "30899"	MTAEFALR	K	L	0.99	30.6	25	14.5	Oxidation (+16)	953.46	2	-0.00036	-0.37	624	631
5809_071321	MI	MI	(F104146)	FOCC013314-PA-CDS	FOCC013314-PA-CDS|Protein	FOCC013314-PA-CDS	1	0.00276	99298.4	15	24	231	File: "Y:\proteomics2\RawData\5809\ID65552_01_FSN20560_5809_070321.raw"; SpectrumID: "61839"; scans: "61890"	MTAEFALR	K	L	0.99	30.7	25	17.5		937.47	2	0.00016	0.17	624	631
5809_071321	MI	MI	(F104146)	FOCC013314-PA-CDS	FOCC013314-PA-CDS|Protein	FOCC013314-PA-CDS	1	0.00276	99298.4	15	24	231	File: "Y:\proteomics2\RawData\5809\ID65552_01_FSN20560_5809_070321.raw"; SpectrumID: "40263"; scans: "40307"	MTAEFALR	K	L	0.99	31.4	25	23	Oxidation (+16)	953.46	2	-0.00042	-0.44	624	631
5809_071321	MI	MI	(F104146)	FOCC013314-PA-CDS	FOCC013314-PA-CDS|Protein	FOCC013314-PA-CDS	1	0.00276	99298.4	15	24	231	File: "Y:\proteomics2\RawData\5809\ID65552_01_FSN20560_5809_070321.raw"; SpectrumID: "39301"; scans: "39345"	MTAEFALR	K	L	0.99	31.4	25	20.7	Oxidation (+16)	953.46	2	-0.0005	-0.52	624	631
5809_071321	MI	MI	(F104146)	FOCC013314-PA-CDS	FOCC013314-PA-CDS|Protein	FOCC013314-PA-CDS	1	0.00276	99298.4	15	24	231	File: "Y:\proteomics2\RawData\5809\ID65552_01_FSN20560_5809_070321.raw"; SpectrumID: "52454"; scans: "52503"	MTAEFALR	K	L	0.99	31.5	25	22.8		937.47	2	-8.2e-05	-0.087	624	631
5809_071321	MI	MI	(F104146)	FOCC013314-PA-CDS	FOCC013314-PA-CDS|Protein	FOCC013314-PA-CDS	1	0.00276	99298.4	15	24	231	File: "Y:\proteomics2\RawData\5809\ID65552_01_FSN20560_5809_070321.raw"; SpectrumID: "76871"; scans: "76924"	MTAEFALR	K	L	0.99	32.6	25	18.7		937.47	2	-0.00068	-0.73	624	631
5809_071321	MI	MI	(F104146)	FOCC013314-PA-CDS	FOCC013314-PA-CDS|Protein	FOCC013314-PA-CDS	1	0.00276	99298.4	15	24	231	File: "Y:\proteomics2\RawData\5809\ID65552_01_FSN20560_5809_070321.raw"; SpectrumID: "51715"; scans: "51764"	MTAEFALR	K	L	0.99	33	25	22.1		937.47	2	-0.00044	-0.47	624	631
5809_071321	MI	MI	(F104146)	FOCC013314-PA-CDS	FOCC013314-PA-CDS|Protein	FOCC013314-PA-CDS	1	0.00276	99298.4	15	24	231	File: "Y:\proteomics2\RawData\5809\ID65552_01_FSN20560_5809_070321.raw"; SpectrumID: "93215"; scans: "93270"	MTAEFALR	K	L	0.99	33.4	25	20.8		937.47	2	-2.2e-05	-0.023	624	631
5809_071321	MI	MI	(F104146)	FOCC013314-PA-CDS	FOCC013314-PA-CDS|Protein	FOCC013314-PA-CDS	1	0.00276	99298.4	15	24	231	File: "Y:\proteomics2\RawData\5809\ID65552_01_FSN20560_5809_070321.raw"; SpectrumID: "46214"; scans: "46258"	MTAEFALR	K	L	0.99	33.6	25	22.1		937.47	2	-0.00038	-0.41	624	631
5809_071321	MI	MI	(F104146)	FOCC013314-PA-CDS	FOCC013314-PA-CDS|Protein	FOCC013314-PA-CDS	1	0.00276	99298.4	15	24	231	File: "Y:\proteomics2\RawData\5809\ID65552_01_FSN20560_5809_070321.raw"; SpectrumID: "57844"; scans: "57895"	MTAEFALR	K	L	0.99	34	25	19.6		937.47	2	-0.00062	-0.66	624	631
5809_071321	MI	MI	(F104146)	FOCC013314-PA-CDS	FOCC013314-PA-CDS|Protein	FOCC013314-PA-CDS	1	0.00276	99298.4	15	24	231	File: "Y:\proteomics2\RawData\5809\ID65552_01_FSN20560_5809_070321.raw"; SpectrumID: "85369"; scans: "85422"	MTAEFALR	K	L	0.99	34	25	24.2		937.47	2	-0.00044	-0.47	624	631
5809_071321	MI	MI	(F104146)	FOCC013314-PA-CDS	FOCC013314-PA-CDS|Protein	FOCC013314-PA-CDS	1	0.00276	99298.4	15	24	231	File: "Y:\proteomics2\RawData\5809\ID65552_01_FSN20560_5809_070321.raw"; SpectrumID: "79969"; scans: "80022"	MTAEFALR	K	L	0.99	34.2	25	12.8		937.47	2	-0.00062	-0.66	624	631
5809_071321	MI	MI	(F104146)	FOCC013314-PA-CDS	FOCC013314-PA-CDS|Protein	FOCC013314-PA-CDS	1	0.00276	99298.4	15	24	231	File: "Y:\proteomics2\RawData\5809\ID65552_01_FSN20560_5809_070321.raw"; SpectrumID: "60370"; scans: "60421"	MTAEFALR	K	L	0.99	34.2	25	23.4		937.47	2	-0.00056	-0.6	624	631
5809_071321	MI	MI	(F104146)	FOCC013314-PA-CDS	FOCC013314-PA-CDS|Protein	FOCC013314-PA-CDS	1	0.00276	99298.4	15	24	231	File: "Y:\proteomics2\RawData\5809\ID65552_01_FSN20560_5809_070321.raw"; SpectrumID: "45052"; scans: "45096"	MTAEFALR	K	L	0.99	34.5	25	11.6		937.47	2	-0.00074	-0.79	624	631
5809_071321	MI	MI	(F104146)	FOCC013314-PA-CDS	FOCC013314-PA-CDS|Protein	FOCC013314-PA-CDS	1	0.00276	99298.4	15	24	231	File: "Y:\proteomics2\RawData\5809\ID65552_01_FSN20560_5809_070321.raw"; SpectrumID: "80307"; scans: "80360"	MTAEFALR	K	L	0.99	34.5	25	21.6		937.47	2	-0.00068	-0.73	624	631
5809_071321	MI	MI	(F104146)	FOCC013314-PA-CDS	FOCC013314-PA-CDS|Protein	FOCC013314-PA-CDS	1	0.00276	99298.4	15	24	231	File: "Y:\proteomics2\RawData\5809\ID65552_01_FSN20560_5809_070321.raw"; SpectrumID: "41020"; scans: "41064"	MTAEFALR	K	L	0.99	34.5	25	26.4	Oxidation (+16)	953.46	2	-0.00018	-0.19	624	631
5809_071321	MI	MI	(F104146)	FOCC013314-PA-CDS	FOCC013314-PA-CDS|Protein	FOCC013314-PA-CDS	1	0.00276	99298.4	15	24	231	File: "Y:\proteomics2\RawData\5809\ID65552_01_FSN20560_5809_070321.raw"; SpectrumID: "38724"; scans: "38768"	MTAEFALR	K	L	0.99	34.6	25	22.3	Oxidation (+16)	953.46	2	-0.00056	-0.58	624	631
5809_071321	MI	MI	(F104146)	FOCC013314-PA-CDS	FOCC013314-PA-CDS|Protein	FOCC013314-PA-CDS	1	0.00276	99298.4	15	24	231	File: "Y:\proteomics2\RawData\5809\ID65552_01_FSN20560_5809_070321.raw"; SpectrumID: "83016"; scans: "83069"	MTAEFALR	K	L	0.99	34.7	25	18.8		937.47	2	-0.00038	-0.41	624	631
5809_071321	MI	MI	(F104146)	FOCC013314-PA-CDS	FOCC013314-PA-CDS|Protein	FOCC013314-PA-CDS	1	0.00276	99298.4	15	24	231	File: "Y:\proteomics2\RawData\5809\ID65552_01_FSN20560_5809_070321.raw"; SpectrumID: "59327"; scans: "59378"	MTAEFALR	K	L	0.99	34.8	25	19.1		937.47	2	-0.00038	-0.41	624	631
5809_071321	MI	MI	(F104146)	FOCC013314-PA-CDS	FOCC013314-PA-CDS|Protein	FOCC013314-PA-CDS	1	0.00276	99298.4	15	24	231	File: "Y:\proteomics2\RawData\5809\ID65552_01_FSN20560_5809_070321.raw"; SpectrumID: "37932"; scans: "37976"	MTAEFALR	K	L	0.99	35.1	25	17.1	Oxidation (+16)	953.46	2	0.0003	0.32	624	631
5809_071321	MI	MI	(F104146)	FOCC013314-PA-CDS	FOCC013314-PA-CDS|Protein	FOCC013314-PA-CDS	1	0.00276	99298.4	15	24	231	File: "Y:\proteomics2\RawData\5809\ID65552_01_FSN20560_5809_070321.raw"; SpectrumID: "71051"; scans: "71103"	MTAEFALR	K	L	0.99	35.6	25	19.2		937.47	2	-0.00062	-0.66	624	631
5809_071321	MI	MI	(F104146)	FOCC013314-PA-CDS	FOCC013314-PA-CDS|Protein	FOCC013314-PA-CDS	1	0.00276	99298.4	15	24	231	File: "Y:\proteomics2\RawData\5809\ID65552_01_FSN20560_5809_070321.raw"; SpectrumID: "64452"; scans: "64503"	MTAEFALR	K	L	0.99	35.9	25	23.3		937.47	2	-0.00062	-0.66	624	631
5809_071321	MI	MI	(F104146)	FOCC013314-PA-CDS	FOCC013314-PA-CDS|Protein	FOCC013314-PA-CDS	1	0.00276	99298.4	15	24	231	File: "Y:\proteomics2\RawData\5809\ID65552_01_FSN20560_5809_070321.raw"; SpectrumID: "55077"; scans: "55126"	MTAEFALR	K	L	0.99	36.1	25	25.8		937.47	2	-0.00032	-0.34	624	631
5809_071321	MI	MI	(F104146)	FOCC013314-PA-CDS	FOCC013314-PA-CDS|Protein	FOCC013314-PA-CDS	1	0.00276	99298.4	15	24	231	File: "Y:\proteomics2\RawData\5809\ID65552_01_FSN20560_5809_070321.raw"; SpectrumID: "83691"; scans: "83744"	MTAEFALR	K	L	0.99	36.2	25	23.3		937.47	2	-0.00014	-0.15	624	631
5809_071321	MI	MI	(F104146)	FOCC013314-PA-CDS	FOCC013314-PA-CDS|Protein	FOCC013314-PA-CDS	1	0.00276	99298.4	15	24	231	File: "Y:\proteomics2\RawData\5809\ID65552_01_FSN20560_5809_070321.raw"; SpectrumID: "63053"; scans: "63104"	MTAEFALR	K	L	0.99	36.7	25	23.7		937.47	2	-0.00044	-0.47	624	631
5809_071321	MI	MI	(F104146)	FOCC013314-PA-CDS	FOCC013314-PA-CDS|Protein	FOCC013314-PA-CDS	1	0.00276	99298.4	15	24	231	File: "Y:\proteomics2\RawData\5809\ID65552_01_FSN20560_5809_070321.raw"; SpectrumID: "39901"; scans: "39945"	MTAEFALR	K	L	0.99	36.7	25	25.8	Oxidation (+16)	953.46	2	-0.00042	-0.44	624	631
5809_071321	MI	MI	(F104146)	FOCC013314-PA-CDS	FOCC013314-PA-CDS|Protein	FOCC013314-PA-CDS	1	0.00276	99298.4	15	24	231	File: "Y:\proteomics2\RawData\5809\ID65552_01_FSN20560_5809_070321.raw"; SpectrumID: "62698"; scans: "62749"	MTAEFALR	K	L	0.99	36.8	25	25.2		937.47	2	-0.001	-1.1	624	631
5809_071321	MI	MI	(F104146)	FOCC013314-PA-CDS	FOCC013314-PA-CDS|Protein	FOCC013314-PA-CDS	1	0.00276	99298.4	15	24	231	File: "Y:\proteomics2\RawData\5809\ID65552_01_FSN20560_5809_070321.raw"; SpectrumID: "76551"; scans: "76604"	MTAEFALR	K	L	0.99	36.8	25	25.5		937.47	2	-0.0005	-0.53	624	631
5809_071321	MI	MI	(F104146)	FOCC013314-PA-CDS	FOCC013314-PA-CDS|Protein	FOCC013314-PA-CDS	1	0.00276	99298.4	15	24	231	File: "Y:\proteomics2\RawData\5809\ID65552_01_FSN20560_5809_070321.raw"; SpectrumID: "66219"; scans: "66270"	MTAEFALR	K	L	0.99	36.8	25	25.5		937.47	2	-0.00044	-0.47	624	631
5809_071321	MI	MI	(F104146)	FOCC013314-PA-CDS	FOCC013314-PA-CDS|Protein	FOCC013314-PA-CDS	1	0.00276	99298.4	15	24	231	File: "Y:\proteomics2\RawData\5809\ID65552_01_FSN20560_5809_070321.raw"; SpectrumID: "50712"; scans: "50759"	MTAEFALR	K	L	0.99	36.9	25	21.5		937.47	2	-0.00062	-0.66	624	631
5809_071321	MI	MI	(F104146)	FOCC013314-PA-CDS	FOCC013314-PA-CDS|Protein	FOCC013314-PA-CDS	1	0.00276	99298.4	15	24	231	File: "Y:\proteomics2\RawData\5809\ID65552_01_FSN20560_5809_070321.raw"; SpectrumID: "46989"; scans: "47033"	MTAEFALR	K	L	0.99	37	25	23.8		937.47	2	-0.00014	-0.15	624	631
5809_071321	MI	MI	(F104146)	FOCC013314-PA-CDS	FOCC013314-PA-CDS|Protein	FOCC013314-PA-CDS	1	0.00276	99298.4	15	24	231	File: "Y:\proteomics2\RawData\5809\ID65552_01_FSN20560_5809_070321.raw"; SpectrumID: "73140"; scans: "73192"	MTAEFALR	K	L	0.99	37	25	20.4		937.47	2	-0.00038	-0.41	624	631
5809_071321	MI	MI	(F104146)	FOCC013314-PA-CDS	FOCC013314-PA-CDS|Protein	FOCC013314-PA-CDS	1	0.00276	99298.4	15	24	231	File: "Y:\proteomics2\RawData\5809\ID65552_01_FSN20560_5809_070321.raw"; SpectrumID: "57283"; scans: "57334"	MTAEFALR	K	L	0.99	37	25	22.1		937.47	2	0.00016	0.17	624	631
5809_071321	MI	MI	(F104146)	FOCC013314-PA-CDS	FOCC013314-PA-CDS|Protein	FOCC013314-PA-CDS	1	0.00276	99298.4	15	24	231	File: "Y:\proteomics2\RawData\5809\ID65552_01_FSN20560_5809_070321.raw"; SpectrumID: "47758"; scans: "47802"	MTAEFALR	K	L	0.99	37.1	25	24.1		937.47	2	-0.00044	-0.47	624	631
5809_071321	MI	MI	(F104146)	FOCC013314-PA-CDS	FOCC013314-PA-CDS|Protein	FOCC013314-PA-CDS	1	0.00276	99298.4	15	24	231	File: "Y:\proteomics2\RawData\5809\ID65552_01_FSN20560_5809_070321.raw"; SpectrumID: "53604"; scans: "53653"	MTAEFALR	K	L	0.99	37.2	25	26		937.47	2	-0.00014	-0.15	624	631
5809_071321	MI	MI	(F104146)	FOCC013314-PA-CDS	FOCC013314-PA-CDS|Protein	FOCC013314-PA-CDS	1	0.00276	99298.4	15	24	231	File: "Y:\proteomics2\RawData\5809\ID65552_01_FSN20560_5809_070321.raw"; SpectrumID: "68610"; scans: "68661"	MTAEFALR	K	L	0.99	37.3	25	24.5		937.47	2	9.8e-05	0.1	624	631
5809_071321	MI	MI	(F104146)	FOCC013314-PA-CDS	FOCC013314-PA-CDS|Protein	FOCC013314-PA-CDS	1	0.00276	99298.4	15	24	231	File: "Y:\proteomics2\RawData\5809\ID65552_01_FSN20560_5809_070321.raw"; SpectrumID: "65527"; scans: "65578"	MTAEFALR	K	L	0.99	37.4	25	23.7		937.47	2	-0.0005	-0.53	624	631
5809_071321	MI	MI	(F104146)	FOCC013314-PA-CDS	FOCC013314-PA-CDS|Protein	FOCC013314-PA-CDS	1	0.00276	99298.4	15	24	231	File: "Y:\proteomics2\RawData\5809\ID65552_01_FSN20560_5809_070321.raw"; SpectrumID: "50350"; scans: "50397"	MTAEFALR	K	L	0.99	37.4	25	23.3		937.47	2	-0.00014	-0.15	624	631
5809_071321	MI	MI	(F104146)	FOCC013314-PA-CDS	FOCC013314-PA-CDS|Protein	FOCC013314-PA-CDS	1	0.00276	99298.4	15	24	231	File: "Y:\proteomics2\RawData\5809\ID65552_01_FSN20560_5809_070321.raw"; SpectrumID: "43132"; scans: "43176"	MTAEFALR	K	L	0.99	37.5	25	21.8		937.47	2	-0.00068	-0.73	624	631
5809_071321	MI	MI	(F104146)	FOCC013314-PA-CDS	FOCC013314-PA-CDS|Protein	FOCC013314-PA-CDS	1	0.00276	99298.4	15	24	231	File: "Y:\proteomics2\RawData\5809\ID65552_01_FSN20560_5809_070321.raw"; SpectrumID: "44680"; scans: "44724"	MTAEFALR	K	L	0.99	37.5	25	23.5		937.47	2	-0.00044	-0.47	624	631
5809_071321	MI	MI	(F104146)	FOCC013314-PA-CDS	FOCC013314-PA-CDS|Protein	FOCC013314-PA-CDS	1	0.00276	99298.4	15	24	231	File: "Y:\proteomics2\RawData\5809\ID65552_01_FSN20560_5809_070321.raw"; SpectrumID: "55449"; scans: "55499"	MTAEFALR	K	L	0.99	37.5	25	26		937.47	2	-0.00056	-0.6	624	631
5809_071321	MI	MI	(F104146)	FOCC013314-PA-CDS	FOCC013314-PA-CDS|Protein	FOCC013314-PA-CDS	1	0.00276	99298.4	15	24	231	File: "Y:\proteomics2\RawData\5809\ID65552_01_FSN20560_5809_070321.raw"; SpectrumID: "43525"; scans: "43569"	MTAEFALR	K	L	0.99	37.5	25	26		937.47	2	-0.00032	-0.34	624	631
5809_071321	MI	MI	(F104146)	FOCC013314-PA-CDS	FOCC013314-PA-CDS|Protein	FOCC013314-PA-CDS	1	0.00276	99298.4	15	24	231	File: "Y:\proteomics2\RawData\5809\ID65552_01_FSN20560_5809_070321.raw"; SpectrumID: "73479"; scans: "73531"	MTAEFALR	K	L	0.99	37.6	25	26.1		937.47	2	-0.00074	-0.79	624	631
5809_071321	MI	MI	(F104146)	FOCC013314-PA-CDS	FOCC013314-PA-CDS|Protein	FOCC013314-PA-CDS	1	0.00276	99298.4	15	24	231	File: "Y:\proteomics2\RawData\5809\ID65552_01_FSN20560_5809_070321.raw"; SpectrumID: "73811"; scans: "73863"	MTAEFALR	K	L	0.99	37.6	25	25.2		937.47	2	-0.0005	-0.53	624	631
5809_071321	MI	MI	(F104146)	FOCC013314-PA-CDS	FOCC013314-PA-CDS|Protein	FOCC013314-PA-CDS	1	0.00276	99298.4	15	24	231	File: "Y:\proteomics2\RawData\5809\ID65552_01_FSN20560_5809_070321.raw"; SpectrumID: "41993"; scans: "42037"	MTAEFALR	K	L	0.99	37.6	25	22		937.47	2	-0.00088	-0.94	624	631
5809_071321	MI	MI	(F104146)	FOCC013314-PA-CDS	FOCC013314-PA-CDS|Protein	FOCC013314-PA-CDS	1	0.00276	99298.4	15	24	231	File: "Y:\proteomics2\RawData\5809\ID65552_01_FSN20560_5809_070321.raw"; SpectrumID: "82326"; scans: "82379"	MTAEFALR	K	L	0.99	37.7	25	21.1		937.47	2	-0.00038	-0.41	624	631
5809_071321	MI	MI	(F104146)	FOCC013314-PA-CDS	FOCC013314-PA-CDS|Protein	FOCC013314-PA-CDS	1	0.00276	99298.4	15	24	231	File: "Y:\proteomics2\RawData\5809\ID65552_01_FSN20560_5809_070321.raw"; SpectrumID: "85030"; scans: "85083"	MTAEFALR	K	L	0.99	37.7	25	26.1		937.47	2	-0.00032	-0.34	624	631
5809_071321	MI	MI	(F104146)	FOCC013314-PA-CDS	FOCC013314-PA-CDS|Protein	FOCC013314-PA-CDS	1	0.00276	99298.4	15	24	231	File: "Y:\proteomics2\RawData\5809\ID65552_01_FSN20560_5809_070321.raw"; SpectrumID: "42378"; scans: "42422"	MTAEFALR	K	L	0.99	37.7	25	23.4		937.47	2	-0.00068	-0.73	624	631
5809_071321	MI	MI	(F104146)	FOCC013314-PA-CDS	FOCC013314-PA-CDS|Protein	FOCC013314-PA-CDS	1	0.00276	99298.4	15	24	231	File: "Y:\proteomics2\RawData\5809\ID65552_01_FSN20560_5809_070321.raw"; SpectrumID: "63741"; scans: "63792"	MTAEFALR	K	L	0.99	37.7	25	26.9		937.47	2	-0.001	-1.1	624	631
5809_071321	MI	MI	(F104146)	FOCC013314-PA-CDS	FOCC013314-PA-CDS|Protein	FOCC013314-PA-CDS	1	0.00276	99298.4	15	24	231	File: "Y:\proteomics2\RawData\5809\ID65552_01_FSN20560_5809_070321.raw"; SpectrumID: "54696"; scans: "54745"	MTAEFALR	K	L	0.99	37.8	25	25.4		937.47	2	-0.0005	-0.53	624	631
5809_071321	MI	MI	(F104146)	FOCC013314-PA-CDS	FOCC013314-PA-CDS|Protein	FOCC013314-PA-CDS	1	0.00276	99298.4	15	24	231	File: "Y:\proteomics2\RawData\5809\ID65552_01_FSN20560_5809_070321.raw"; SpectrumID: "75871"; scans: "75924"	MTAEFALR	K	L	0.99	38	25	21.7		937.47	2	-0.0002	-0.22	624	631
5809_071321	MI	MI	(F104146)	FOCC013314-PA-CDS	FOCC013314-PA-CDS|Protein	FOCC013314-PA-CDS	1	0.00276	99298.4	15	24	231	File: "Y:\proteomics2\RawData\5809\ID65552_01_FSN20560_5809_070321.raw"; SpectrumID: "40857"; scans: "40901"	MTAEFALR	K	L	0.99	38.3	25	24.7		937.47	2	-0.00094	-1	624	631
5809_071321	MI	MI	(F104146)	FOCC013314-PA-CDS	FOCC013314-PA-CDS|Protein	FOCC013314-PA-CDS	1	0.00276	99298.4	15	24	231	File: "Y:\proteomics2\RawData\5809\ID65552_01_FSN20560_5809_070321.raw"; SpectrumID: "48892"; scans: "48937"	MTAEFALR	K	L	0.99	38.3	25	27.1		937.47	2	-8.2e-05	-0.087	624	631
5809_071321	MI	MI	(F104146)	FOCC013314-PA-CDS	FOCC013314-PA-CDS|Protein	FOCC013314-PA-CDS	1	0.00276	99298.4	15	24	231	File: "Y:\proteomics2\RawData\5809\ID65552_01_FSN20560_5809_070321.raw"; SpectrumID: "41229"; scans: "41273"	MTAEFALR	K	L	0.99	38.3	25	20.3		937.47	2	-0.00088	-0.94	624	631
5809_071321	MI	MI	(F104146)	FOCC013314-PA-CDS	FOCC013314-PA-CDS|Protein	FOCC013314-PA-CDS	1	0.00276	99298.4	15	24	231	File: "Y:\proteomics2\RawData\5809\ID65552_01_FSN20560_5809_070321.raw"; SpectrumID: "46596"; scans: "46640"	MTAEFALR	K	L	0.99	38.3	25	18.5		937.47	2	-0.00038	-0.41	624	631
5809_071321	MI	MI	(F104146)	FOCC013314-PA-CDS	FOCC013314-PA-CDS|Protein	FOCC013314-PA-CDS	1	0.00276	99298.4	15	24	231	File: "Y:\proteomics2\RawData\5809\ID65552_01_FSN20560_5809_070321.raw"; SpectrumID: "44282"; scans: "44326"	MTAEFALR	K	L	0.99	38.4	25	22.9		937.47	2	-0.0005	-0.53	624	631
5809_071321	MI	MI	(F104146)	FOCC013314-PA-CDS	FOCC013314-PA-CDS|Protein	FOCC013314-PA-CDS	1	0.00276	99298.4	15	24	231	File: "Y:\proteomics2\RawData\5809\ID65552_01_FSN20560_5809_070321.raw"; SpectrumID: "45824"; scans: "45868"	MTAEFALR	K	L	0.99	38.4	25	23.5		937.47	2	-0.00014	-0.15	624	631
5809_071321	MI	MI	(F104146)	FOCC013314-PA-CDS	FOCC013314-PA-CDS|Protein	FOCC013314-PA-CDS	1	0.00276	99298.4	15	24	231	File: "Y:\proteomics2\RawData\5809\ID65552_01_FSN20560_5809_070321.raw"; SpectrumID: "91112"; scans: "91167"	MTAEFALR	K	L	0.99	38.6	25	23.8		937.47	2	-0.0005	-0.53	624	631
5809_071321	MI	MI	(F104146)	FOCC013314-PA-CDS	FOCC013314-PA-CDS|Protein	FOCC013314-PA-CDS	1	0.00276	99298.4	15	24	231	File: "Y:\proteomics2\RawData\5809\ID65552_01_FSN20560_5809_070321.raw"; SpectrumID: "60731"; scans: "60782"	MTAEFALR	K	L	0.99	39.2	25	22.2		937.47	2	-0.00044	-0.47	624	631
5809_071321	MI	MI	(F104146)	FOCC013314-PA-CDS	FOCC013314-PA-CDS|Protein	FOCC013314-PA-CDS	1	0.00276	99298.4	15	24	231	File: "Y:\proteomics2\RawData\5809\ID65552_01_FSN20560_5809_070321.raw"; SpectrumID: "75527"; scans: "75580"	MTAEFALR	K	L	0.99	39.2	25	24		937.47	2	-0.00074	-0.79	624	631
5809_071321	MI	MI	(F104146)	FOCC013314-PA-CDS	FOCC013314-PA-CDS|Protein	FOCC013314-PA-CDS	1	0.00276	99298.4	15	24	231	File: "Y:\proteomics2\RawData\5809\ID65552_01_FSN20560_5809_070321.raw"; SpectrumID: "61101"; scans: "61152"	MTAEFALR	K	L	0.99	39.5	25	23		937.47	2	-0.00038	-0.41	624	631
5809_071321	MI	MI	(F104146)	FOCC013314-PA-CDS	FOCC013314-PA-CDS|Protein	FOCC013314-PA-CDS	1	0.00276	99298.4	15	24	231	File: "Y:\proteomics2\RawData\5809\ID65552_01_FSN20560_5809_070321.raw"; SpectrumID: "48148"; scans: "48192"	MTAEFALR	K	L	0.99	39.6	25	28.1		937.47	2	-0.0002	-0.22	624	631
5809_071321	MI	MI	(F104146)	FOCC013314-PA-CDS	FOCC013314-PA-CDS|Protein	FOCC013314-PA-CDS	1	0.00276	99298.4	15	24	231	File: "Y:\proteomics2\RawData\5809\ID65552_01_FSN20560_5809_070321.raw"; SpectrumID: "70698"; scans: "70750"	MTAEFALR	K	L	0.99	39.9	25	23.5		937.47	2	3.8e-05	0.041	624	631
5809_071321	MI	MI	(F104146)	FOCC013314-PA-CDS	FOCC013314-PA-CDS|Protein	FOCC013314-PA-CDS	1	0.00276	99298.4	15	24	231	File: "Y:\proteomics2\RawData\5809\ID65552_01_FSN20560_5809_070321.raw"; SpectrumID: "53958"; scans: "54007"	MTAEFALR	K	L	0.99	39.9	25	24.3		937.47	2	-0.00038	-0.41	624	631
5809_071321	MI	MI	(F104146)	FOCC013314-PA-CDS	FOCC013314-PA-CDS|Protein	FOCC013314-PA-CDS	1	0.00276	99298.4	15	24	231	File: "Y:\proteomics2\RawData\5809\ID65552_01_FSN20560_5809_070321.raw"; SpectrumID: "74153"; scans: "74205"	MTAEFALR	K	L	0.99	40.2	25	22.5		937.47	2	-0.0002	-0.22	624	631
5809_071321	MI	MI	(F104146)	FOCC013314-PA-CDS	FOCC013314-PA-CDS|Protein	FOCC013314-PA-CDS	1	0.00276	99298.4	15	24	231	File: "Y:\proteomics2\RawData\5809\ID65552_01_FSN20560_5809_070321.raw"; SpectrumID: "81646"; scans: "81699"	MTAEFALR	K	L	0.99	40.6	25	23.3		937.47	2	-0.0008	-0.85	624	631
5809_071321	MI	MI	(F104146)	FOCC013314-PA-CDS	FOCC013314-PA-CDS|Protein	FOCC013314-PA-CDS	1	0.00276	99298.4	15	24	231	File: "Y:\proteomics2\RawData\5809\ID65552_01_FSN20560_5809_070321.raw"; SpectrumID: "64816"; scans: "64867"	MTAEFALR	K	L	0.99	40.6	25	24.7		937.47	2	-0.00044	-0.47	624	631
5809_071321	MI	MI	(F104146)	FOCC013314-PA-CDS	FOCC013314-PA-CDS|Protein	FOCC013314-PA-CDS	1	0.00276	99298.4	15	24	231	File: "Y:\proteomics2\RawData\5809\ID65552_01_FSN20560_5809_070321.raw"; SpectrumID: "85724"; scans: "85777"	MTAEFALR	K	L	0.99	40.9	25	27.4		937.47	2	-0.00044	-0.47	624	631
5809_071321	MI	MI	(F104146)	FOCC013314-PA-CDS	FOCC013314-PA-CDS|Protein	FOCC013314-PA-CDS	1	0.00276	99298.4	15	24	231	File: "Y:\proteomics2\RawData\5809\ID65552_01_FSN20560_5809_070321.raw"; SpectrumID: "74494"; scans: "74546"	MTAEFALR	K	L	0.99	41	25	27.4		937.47	2	-0.00038	-0.41	624	631
5809_071321	MI	MI	(F104146)	FOCC013314-PA-CDS	FOCC013314-PA-CDS|Protein	FOCC013314-PA-CDS	1	0.00276	99298.4	15	24	231	File: "Y:\proteomics2\RawData\5809\ID65552_01_FSN20560_5809_070321.raw"; SpectrumID: "52837"; scans: "52886"	MTAEFALR	K	L	0.99	41	25	27.9		937.47	2	9.8e-05	0.1	624	631
5809_071321	MI	MI	(F104146)	FOCC013314-PA-CDS	FOCC013314-PA-CDS|Protein	FOCC013314-PA-CDS	1	0.00276	99298.4	15	24	231	File: "Y:\proteomics2\RawData\5809\ID65552_01_FSN20560_5809_070321.raw"; SpectrumID: "91643"; scans: "91698"	MTAEFALR	K	L	0.99	41.1	25	27.7		937.47	2	-8.2e-05	-0.087	624	631
5809_071321	MI	MI	(F104146)	FOCC013314-PA-CDS	FOCC013314-PA-CDS|Protein	FOCC013314-PA-CDS	1	0.00276	99298.4	15	24	231	File: "Y:\proteomics2\RawData\5809\ID65552_01_FSN20560_5809_070321.raw"; SpectrumID: "45436"; scans: "45480"	MTAEFALR	K	L	0.99	41.3	25	27		937.47	2	-0.00044	-0.47	624	631
5809_071321	MI	MI	(F104146)	FOCC013314-PA-CDS	FOCC013314-PA-CDS|Protein	FOCC013314-PA-CDS	1	0.00276	99298.4	15	24	231	File: "Y:\proteomics2\RawData\5809\ID65552_01_FSN20560_5809_070321.raw"; SpectrumID: "41606"; scans: "41650"	MTAEFALR	K	L	0.99	41.6	25	24.8		937.47	2	-0.001	-1.1	624	631
5809_071321	MI	MI	(F104146)	FOCC013314-PA-CDS	FOCC013314-PA-CDS|Protein	FOCC013314-PA-CDS	1	0.00276	99298.4	15	24	231	File: "Y:\proteomics2\RawData\5809\ID65552_01_FSN20560_5809_070321.raw"; SpectrumID: "51438"; scans: "51486"	MTAEFALR	K	L	0.99	41.7	25	26.7		937.47	2	-0.00014	-0.15	624	631
5809_071321	MI	MI	(F104146)	FOCC013314-PA-CDS	FOCC013314-PA-CDS|Protein	FOCC013314-PA-CDS	1	0.00276	99298.4	15	24	231	File: "Y:\proteomics2\RawData\5809\ID65552_01_FSN20560_5809_070321.raw"; SpectrumID: "31672"; scans: "31710"	MTAEFALR	K	L	0.99	43.3	25	19.6	Oxidation (+16)	953.46	2	-0.00056	-0.58	624	631
5809_071321	MI	MI	(F104146)	FOCC013314-PA-CDS	FOCC013314-PA-CDS|Protein	FOCC013314-PA-CDS	1	0.00276	99298.4	15	24	231	File: "Y:\proteomics2\RawData\5809\ID65552_01_FSN20560_5809_070321.raw"; SpectrumID: "31274"; scans: "31311"	MTAEFALR	K	L	0.99	43.6	25	21.3	Oxidation (+16)	953.46	2	-0.00042	-0.44	624	631
5809_071321	MI	MI	(F104146)	FOCC013314-PA-CDS	FOCC013314-PA-CDS|Protein	FOCC013314-PA-CDS	1	0.00276	99298.4	15	24	231	File: "Y:\proteomics2\RawData\5809\ID65552_01_FSN20560_5809_070321.raw"; SpectrumID: "58957"; scans: "59008"	MTAEFALR	K	L	0.99	44.9	25	29.3		937.47	2	-0.00068	-0.73	624	631
5809_071321	MI	MI	(F104146)	FOCC013314-PA-CDS	FOCC013314-PA-CDS|Protein	FOCC013314-PA-CDS	1	0.00276	99298.4	15	24	231	File: "Y:\proteomics2\RawData\5809\ID65552_01_FSN20560_5809_070321.raw"; SpectrumID: "58589"; scans: "58640"	MTAEFALR	K	L	0.99	45	25	29.3		937.47	2	-0.00068	-0.73	624	631
5809_071321	MI	MI	(F104146)	FOCC013314-PA-CDS	FOCC013314-PA-CDS|Protein	FOCC013314-PA-CDS	1	0.00276	99298.4	15	24	231	File: "Y:\proteomics2\RawData\5809\ID65552_01_FSN20560_5809_070321.raw"; SpectrumID: "80965"; scans: "81018"	MTAEFALR	K	L	0.99	45.1	25	29.5		937.47	2	-0.00088	-0.94	624	631
5809_071321	MI	MI	(F104146)	FOCC013314-PA-CDS	FOCC013314-PA-CDS|Protein	FOCC013314-PA-CDS	1	0.00276	99298.4	15	24	231	File: "Y:\proteomics2\RawData\5809\ID65552_01_FSN20560_5809_070321.raw"; SpectrumID: "47377"; scans: "47421"	MTAEFALR	K	L	0.99	45.4	25	29.4		937.47	2	-0.00014	-0.15	624	631
5809_071321	MI	MI	(F104146)	FOCC013314-PA-CDS	FOCC013314-PA-CDS|Protein	FOCC013314-PA-CDS	1	0.00276	99298.4	15	24	231	File: "Y:\proteomics2\RawData\5809\ID65552_01_FSN20560_5809_070321.raw"; SpectrumID: "48522"; scans: "48567"	MTAEFALR	K	L	0.99	45.4	25	29.4		937.47	2	-0.00032	-0.34	624	631
5809_071321	MI	MI	(F104146)	FOCC013314-PA-CDS	FOCC013314-PA-CDS|Protein	FOCC013314-PA-CDS	1	0.00276	99298.4	15	24	231	File: "Y:\proteomics2\RawData\5809\ID65552_01_FSN20560_5809_070321.raw"; SpectrumID: "87545"; scans: "87599"	MTAEFALR	K	L	0.99	45.6	25	29.5		937.47	2	-0.00068	-0.73	624	631
5809_071321	MI	MI	(F104146)	FOCC013314-PA-CDS	FOCC013314-PA-CDS|Protein	FOCC013314-PA-CDS	1	0.00276	99298.4	15	24	231	File: "Y:\proteomics2\RawData\5809\ID65552_01_FSN20560_5809_070321.raw"; SpectrumID: "77918"; scans: "77971"	MTAEFALR	K	L	0.99	46.3	25	29.2		937.47	2	-0.00074	-0.79	624	631
5809_071321	MI	MI	(F104146)	FOCC013314-PA-CDS	FOCC013314-PA-CDS|Protein	FOCC013314-PA-CDS	1	0.00276	99298.4	15	24	231	File: "Y:\proteomics2\RawData\5809\ID65552_01_FSN20560_5809_070321.raw"; SpectrumID: "91916"; scans: "91971"	MTAEFALR	K	L	0.99	46.3	25	29.1		937.47	2	-0.0005	-0.53	624	631
5809_071321	MI	MI	(F104146)	FOCC013314-PA-CDS	FOCC013314-PA-CDS|Protein	FOCC013314-PA-CDS	1	0.00276	99298.4	15	24	231	File: "Y:\proteomics2\RawData\5809\ID65552_01_FSN20560_5809_070321.raw"; SpectrumID: "42731"; scans: "42775"	MTAEFALR	K	L	0.99	46.3	25	29.4		937.47	2	-0.0008	-0.85	624	631
5809_071321	MI	MI	(F104146)	FOCC013314-PA-CDS	FOCC013314-PA-CDS|Protein	FOCC013314-PA-CDS	1	0.00276	99298.4	15	24	231	File: "Y:\proteomics2\RawData\5809\ID65552_01_FSN20560_5809_070321.raw"; SpectrumID: "69301"; scans: "69352"	MTAEFALR	K	L	0.99	46.4	25	24.1		937.47	2	-0.00038	-0.41	624	631
5809_071321	MI	MI	(F104146)	FOCC013314-PA-CDS	FOCC013314-PA-CDS|Protein	FOCC013314-PA-CDS	1	0.00276	99298.4	15	24	231	File: "Y:\proteomics2\RawData\5809\ID65552_01_FSN20560_5809_070321.raw"; SpectrumID: "67904"; scans: "67955"	MTAEFALR	K	L	0.99	47.2	25	27.6		937.47	2	-0.00044	-0.47	624	631
5809_071321	MI	MI	(F104146)	FOCC013314-PA-CDS	FOCC013314-PA-CDS|Protein	FOCC013314-PA-CDS	1	0.00276	99298.4	15	24	231	File: "Y:\proteomics2\RawData\5809\ID65552_01_FSN20560_5809_070321.raw"; SpectrumID: "65178"; scans: "65229"	MTAEFALR	K	L	0.99	49.9	25	32.2		937.47	2	-0.00056	-0.6	624	631
5809_071321	MI	MI	(F104146)	FOCC013314-PA-CDS	FOCC013314-PA-CDS|Protein	FOCC013314-PA-CDS	1	0.00276	99298.4	15	24	231	File: "Y:\proteomics2\RawData\5809\ID65552_01_FSN20560_5809_070321.raw"; SpectrumID: "49246"; scans: "49292"	MTAEFALR	K	L	0.99	50.8	25	34.3		937.47	2	-0.00056	-0.6	624	631
5809_071321	MI	MI	(F104146)	FOCC013314-PA-CDS	FOCC013314-PA-CDS|Protein	FOCC013314-PA-CDS	1	0.00276	99298.4	15	24	231	File: "Y:\proteomics2\RawData\5809\ID65552_01_FSN20560_5809_070321.raw"; SpectrumID: "40472"; scans: "40516"	MTAEFALR	K	L	0.99	51.1	25	32		937.47	2	-0.00026	-0.28	624	631
5809_071321	MI	MI	(F104146)	FOCC013314-PA-CDS	FOCC013314-PA-CDS|Protein	FOCC013314-PA-CDS	1	0.00276	99298.4	15	24	231	File: "Y:\proteomics2\RawData\5809\ID65552_01_FSN20560_5809_070321.raw"; SpectrumID: "43917"; scans: "43961"	MTAEFALR	K	L	0.99	51.2	25	34.5		937.47	2	-0.00032	-0.34	624	631
5809_071321	MI	MI	(F104146)	FOCC013314-PA-CDS	FOCC013314-PA-CDS|Protein	FOCC013314-PA-CDS	1	0.00276	99298.4	15	24	231	File: "Y:\proteomics2\RawData\5809\ID65552_01_FSN20560_5809_070321.raw"; SpectrumID: "91374"; scans: "91429"	MTAEFALR	K	L	0.99	51.3	25	34.7		937.47	2	-0.00026	-0.28	624	631
5809_071321	MI	MI	(F104146)	FOCC013314-PA-CDS	FOCC013314-PA-CDS|Protein	FOCC013314-PA-CDS	1	0.00276	99298.4	15	24	231	File: "Y:\proteomics2\RawData\5809\ID65552_01_FSN20560_5809_070321.raw"; SpectrumID: "74837"; scans: "74890"	MTAEFALR	K	L	0.99	51.9	25	32		937.47	2	-0.00032	-0.34	624	631
5809_071321	MI	MI	(F104146)	FOCC013314-PA-CDS	FOCC013314-PA-CDS|Protein	FOCC013314-PA-CDS	1	0.00276	99298.4	15	24	231	File: "Y:\proteomics2\RawData\5809\ID65552_01_FSN20560_5809_070321.raw"; SpectrumID: "87252"; scans: "87306"	MTAEFALR	K	L	0.99	53.3	25	31.2		937.47	2	0.00016	0.17	624	631
5809_071321	MI	MI	(F104146)	FOCC013314-PA-CDS	FOCC013314-PA-CDS|Protein	FOCC013314-PA-CDS	1	0.00276	99298.4	15	24	231	File: "Y:\proteomics2\RawData\5809\ID65552_01_FSN20560_5809_070321.raw"; SpectrumID: "60532"; scans: "60583"	QIAADLVAFTK	K	G	0.913	19.9	25	19.9		1175.66	2	0.00032	0.27	589	599
5809_071321	MI	MI	(F104146)	FOCC013314-PA-CDS	FOCC013314-PA-CDS|Protein	FOCC013314-PA-CDS	1	0.00276	99298.4	15	24	231	File: "Y:\proteomics2\RawData\5809\ID65552_01_FSN20560_5809_070321.raw"; SpectrumID: "91450"; scans: "91505"	QIAADLVAFTK	K	G	0.957	23	25	23		1175.66	2	0.0011	0.9	589	599
5809_071321	MI	MI	(F104146)	FOCC013314-PA-CDS	FOCC013314-PA-CDS|Protein	FOCC013314-PA-CDS	1	0.00276	99298.4	15	24	231	File: "Y:\proteomics2\RawData\5809\ID65552_01_FSN20560_5809_070321.raw"; SpectrumID: "85727"; scans: "85781"	QIAADLVAFTK	K	G	0.961	24.5	25	24.5		1175.65	2	-0.0004	-0.34	589	599
5809_071321	MI	MI	(F104146)	FOCC013314-PA-CDS	FOCC013314-PA-CDS|Protein	FOCC013314-PA-CDS	1	0.00276	99298.4	15	24	231	File: "Y:\proteomics2\RawData\5809\ID65552_01_FSN20560_5809_070321.raw"; SpectrumID: "91739"; scans: "91794"	QIAADLVAFTK	K	G	0.987	27	25	10.6		1175.66	2	0.00032	0.27	589	599
5809_071321	MI	MI	(F104146)	FOCC013314-PA-CDS	FOCC013314-PA-CDS|Protein	FOCC013314-PA-CDS	1	0.00276	99298.4	15	24	231	File: "Y:\proteomics2\RawData\5809\ID65552_01_FSN20560_5809_070321.raw"; SpectrumID: "59093"; scans: "59144"	QIAADLVAFTK	K	G	0.996	33.5	25	33.5		1175.66	2	-0.00016	-0.14	589	599
5809_071321	MI	MI	(F104146)	FOCC013314-PA-CDS	FOCC013314-PA-CDS|Protein	FOCC013314-PA-CDS	1	0.00276	99298.4	15	24	231	File: "Y:\proteomics2\RawData\5809\ID65552_01_FSN20560_5809_070321.raw"; SpectrumID: "61270"; scans: "61321"	QIAADLVAFTK	K	G	0.997	32.3	25	29.5		1175.66	2	0.0007	0.59	589	599
5809_071321	MI	MI	(F104146)	FOCC013314-PA-CDS	FOCC013314-PA-CDS|Protein	FOCC013314-PA-CDS	1	0.00276	99298.4	15	24	231	File: "Y:\proteomics2\RawData\5809\ID65552_01_FSN20560_5809_070321.raw"; SpectrumID: "59464"; scans: "59515"	QIAADLVAFTK	K	G	0.997	34.6	25	20.3		1175.66	2	-4.2e-05	-0.036	589	599
5809_071321	MI	MI	(F104146)	FOCC013314-PA-CDS	FOCC013314-PA-CDS|Protein	FOCC013314-PA-CDS	1	0.00276	99298.4	15	24	231	File: "Y:\proteomics2\RawData\5809\ID65552_01_FSN20560_5809_070321.raw"; SpectrumID: "59839"; scans: "59890"	QIAADLVAFTK	K	G	0.997	37.8	25	35.6		1175.66	2	0.00032	0.27	589	599
5809_071321	MI	MI	(F104146)	FOCC013314-PA-CDS	FOCC013314-PA-CDS|Protein	FOCC013314-PA-CDS	1	0.00276	99298.4	15	24	231	File: "Y:\proteomics2\RawData\5809\ID65552_01_FSN20560_5809_070321.raw"; SpectrumID: "57368"; scans: "57419"	QIAADLVAFTK	K	G	0.997	39.8	25	36.2		1175.66	2	0.0011	0.9	589	599
5809_071321	MI	MI	(F104146)	FOCC013314-PA-CDS	FOCC013314-PA-CDS|Protein	FOCC013314-PA-CDS	1	0.00276	99298.4	15	24	231	File: "Y:\proteomics2\RawData\5809\ID65552_01_FSN20560_5809_070321.raw"; SpectrumID: "58352"; scans: "58403"	QIAADLVAFTK	K	G	0.997	46.4	25	36.9		1175.66	2	7.8e-05	0.066	589	599
5809_071321	MI	MI	(F104146)	FOCC013314-PA-CDS	FOCC013314-PA-CDS|Protein	FOCC013314-PA-CDS	1	0.00276	99298.4	15	24	231	File: "Y:\proteomics2\RawData\5809\ID65552_01_FSN20560_5809_070321.raw"; SpectrumID: "57287"; scans: "57338"	QIAADLVAFTK	K	G	0.997	58.5	25	50.4		1175.66	2	-4.2e-05	-0.036	589	599
5809_071321	MI	MI	(F104146)	FOCC013314-PA-CDS	FOCC013314-PA-CDS|Protein	FOCC013314-PA-CDS	1	0.00276	99298.4	15	24	231	File: "Y:\proteomics2\RawData\5809\ID65552_01_FSN20560_5809_070321.raw"; SpectrumID: "58069"; scans: "58120"	QIAADLVAFTK	K	G	0.997	58.6	25	54.6		1175.66	2	0.0011	0.9	589	599
5809_071321	MI	MI	(F104146)	FOCC013314-PA-CDS	FOCC013314-PA-CDS|Protein	FOCC013314-PA-CDS	1	0.00276	99298.4	15	24	231	File: "Y:\proteomics2\RawData\5809\ID65552_01_FSN20560_5809_070321.raw"; SpectrumID: "58724"; scans: "58775"	QIAADLVAFTK	K	G	0.997	59.3	25	57.7		1175.66	2	0.0002	0.17	589	599
5809_071321	MI	MI	(F104146)	FOCC013314-PA-CDS	FOCC013314-PA-CDS|Protein	FOCC013314-PA-CDS	1	0.00276	99298.4	15	24	231	File: "Y:\proteomics2\RawData\5809\ID65552_01_FSN20560_5809_070321.raw"; SpectrumID: "57693"; scans: "57744"	QIAADLVAFTK	K	G	0.997	60.3	25	50.6		1175.66	2	0.00056	0.47	589	599
5809_071321	MI	MI	(F104146)	FOCC013314-PA-CDS	FOCC013314-PA-CDS|Protein	FOCC013314-PA-CDS	1	0.00276	99298.4	15	24	231	File: "Y:\proteomics2\RawData\5809\ID65552_01_FSN20560_5809_070321.raw"; SpectrumID: "57621"; scans: "57672"	QIAADLVAFTK	K	G	0.997	63.9	25	54.7		1175.66	2	-4.2e-05	-0.036	589	599
5809_071321	MI	MI	(F104146)	FOCC013314-PA-CDS	FOCC013314-PA-CDS|Protein	FOCC013314-PA-CDS	1	0.00276	99298.4	15	24	231	File: "Y:\proteomics2\RawData\5809\ID65552_01_FSN20560_5809_070321.raw"; SpectrumID: "57970"; scans: "58021"	QIAADLVAFTK	K	G	0.997	69.9	25	54.1		1175.65	2	-0.0004	-0.34	589	599
5809_071321	MI	MI	(F104146)	FOCC013314-PA-CDS	FOCC013314-PA-CDS|Protein	FOCC013314-PA-CDS	1	0.00276	99298.4	15	24	231	File: "Y:\proteomics2\RawData\5809\ID65552_01_FSN20560_5809_070321.raw"; SpectrumID: "60921"; scans: "60972"	TPLYIFCESYGGK	K	M	0.991	26	25	26	Carbamidomethyl (+57)	1533.72	3	0.0026	1.7	611	623
5809_071321	MI	MI	(F104146)	FOCC013314-PA-CDS	FOCC013314-PA-CDS|Protein	FOCC013314-PA-CDS	1	0.00276	99298.4	15	24	231	File: "Y:\proteomics2\RawData\5809\ID65552_01_FSN20560_5809_070321.raw"; SpectrumID: "60674"; scans: "60725"	TPLYIFCESYGGK	K	M	0.997	59.8	25	59.8	Carbamidomethyl (+57)	1533.72	2	-0.00027	-0.17	611	623
5809_071321	MI	MI	(F104146)	FOCC013314-PA-CDS	FOCC013314-PA-CDS|Protein	FOCC013314-PA-CDS	1	0.00276	99298.4	15	24	231	File: "Y:\proteomics2\RawData\5809\ID65552_01_FSN20560_5809_070321.raw"; SpectrumID: "48372"; scans: "48417"	VKPALGVIPDAVR	K	H	0.997	22.8	25	18.2		1333.81	3	4.2e-05	0.032	762	774
5809_071321	MI	MI	(F104146)	FOCC013314-PA-CDS	FOCC013314-PA-CDS|Protein	FOCC013314-PA-CDS	1	0.00276	99298.4	15	24	231	File: "Y:\proteomics2\RawData\5809\ID65552_01_FSN20560_5809_070321.raw"; SpectrumID: "49011"; scans: "49057"	VKPALGVIPDAVR	K	H	0.997	36.8	25	36.8		1333.81	2	0.00044	0.33	762	774
5809_071321	MI	MI	(F104146)	FOCC013314-PA-CDS	FOCC013314-PA-CDS|Protein	FOCC013314-PA-CDS	1	0.00276	99298.4	15	24	231	File: "Y:\proteomics2\RawData\5809\ID65552_01_FSN20560_5809_070321.raw"; SpectrumID: "49861"; scans: "49908"	VKPALGVIPDAVR	K	H	0.997	27.5	25	25.2		1333.81	3	-0.00062	-0.46	762	774
5809_071321	MI	MI	(F104146)	FOCC013314-PA-CDS	FOCC013314-PA-CDS|Protein	FOCC013314-PA-CDS	1	0.00276	99298.4	15	24	231	File: "Y:\proteomics2\RawData\5809\ID65552_01_FSN20560_5809_070321.raw"; SpectrumID: "49365"; scans: "49412"	VKPALGVIPDAVR	K	H	0.997	44.8	25	41.3		1333.81	2	0.0002	0.15	762	774
5809_071321	MI	MI	(F104146)	FOCC013314-PA-CDS	FOCC013314-PA-CDS|Protein	FOCC013314-PA-CDS	1	0.00276	99298.4	15	24	231	File: "Y:\proteomics2\RawData\5809\ID65552_01_FSN20560_5809_070321.raw"; SpectrumID: "48734"; scans: "48779"	VKPALGVIPDAVR	K	H	0.997	37.7	25	37.7		1333.81	3	-0.0008	-0.6	762	774
5809_071321	MI	MI	(F104146)	FOCC013314-PA-CDS	FOCC013314-PA-CDS|Protein	FOCC013314-PA-CDS	1	0.00276	99298.4	15	24	231	File: "Y:\proteomics2\RawData\5809\ID65552_01_FSN20560_5809_070321.raw"; SpectrumID: "49469"; scans: "49516"	VKPALGVIPDAVR	K	H	0.997	43.2	25	43.2		1333.81	3	-0.00014	-0.1	762	774
5809_071321	MI	MI	(F104146)	FOCC013314-PA-CDS	FOCC013314-PA-CDS|Protein	FOCC013314-PA-CDS	1	0.00276	99298.4	15	24	231	File: "Y:\proteomics2\RawData\5809\ID65552_01_FSN20560_5809_070321.raw"; SpectrumID: "49115"; scans: "49161"	VKPALGVIPDAVR	K	H	0.997	65.4	25	65.4		1333.81	3	-0.00053	-0.4	762	774
5809_071321	FUI	FUI	(F104147)	FOCC013314-PA-CDS	FOCC013314-PA-CDS|Protein	FOCC013314-PA-CDS	1	0.00225	99298.4	14	21	195	File: "Y:\proteomics2\RawData\5809\ID65553_01_FSN20560_5809_070321.raw"; SpectrumID: "47924"; scans: "47957"	AGHMVPADNPAASIEVLK	R	R	0.987	18.8	25	18.8	Oxidation (+16)	1834.93	3	0.0012	0.63	873	890
5809_071321	FUI	FUI	(F104147)	FOCC013314-PA-CDS	FOCC013314-PA-CDS|Protein	FOCC013314-PA-CDS	1	0.00225	99298.4	14	21	195	File: "Y:\proteomics2\RawData\5809\ID65553_01_FSN20560_5809_070321.raw"; SpectrumID: "48714"; scans: "48747"	AGHMVPADNPAASIEVLK	R	R	0.997	37.4	25	37.4	Oxidation (+16)	1834.92	3	7.7e-05	0.042	873	890
5809_071321	FUI	FUI	(F104147)	FOCC013314-PA-CDS	FOCC013314-PA-CDS|Protein	FOCC013314-PA-CDS	1	0.00225	99298.4	14	21	195	File: "Y:\proteomics2\RawData\5809\ID65553_01_FSN20560_5809_070321.raw"; SpectrumID: "48309"; scans: "48342"	AGHMVPADNPAASIEVLK	R	R	0.997	41.5	25	41.5	Oxidation (+16)	1834.93	3	0.00098	0.53	873	890
5809_071321	FUI	FUI	(F104147)	FOCC013314-PA-CDS	FOCC013314-PA-CDS|Protein	FOCC013314-PA-CDS	1	0.00225	99298.4	14	21	195	File: "Y:\proteomics2\RawData\5809\ID65553_01_FSN20560_5809_070321.raw"; SpectrumID: "46311"; scans: "46344"	AGHMVPADNPAASIEVLKR	R	V	0.997	37	25	31.1	Oxidation (+16)	1991.03	4	0.0022	1.1	873	891
5809_071321	FUI	FUI	(F104147)	FOCC013314-PA-CDS	FOCC013314-PA-CDS|Protein	FOCC013314-PA-CDS	1	0.00225	99298.4	14	21	195	File: "Y:\proteomics2\RawData\5809\ID65553_01_FSN20560_5809_070321.raw"; SpectrumID: "51609"; scans: "51642"	AGHMVPADNPAASIEVLKR	R	V	0.997	37.3	25	37.3		1975.03	4	0.00039	0.2	873	891
5809_071321	FUI	FUI	(F104147)	FOCC013314-PA-CDS	FOCC013314-PA-CDS|Protein	FOCC013314-PA-CDS	1	0.00225	99298.4	14	21	195	File: "Y:\proteomics2\RawData\5809\ID65553_01_FSN20560_5809_070321.raw"; SpectrumID: "53257"; scans: "53290"	AGHMVPADNPAASIEVLKR	R	V	0.997	53.3	25	52.9		1975.03	3	-0.0019	-0.95	873	891
5809_071321	FUI	FUI	(F104147)	FOCC013314-PA-CDS	FOCC013314-PA-CDS|Protein	FOCC013314-PA-CDS	1	0.00225	99298.4	14	21	195	File: "Y:\proteomics2\RawData\5809\ID65553_01_FSN20560_5809_070321.raw"; SpectrumID: "52362"; scans: "52395"	AGHMVPADNPAASIEVLKR	R	V	0.997	52.9	25	50.5		1975.03	4	0.00039	0.2	873	891
5809_071321	FUI	FUI	(F104147)	FOCC013314-PA-CDS	FOCC013314-PA-CDS|Protein	FOCC013314-PA-CDS	1	0.00225	99298.4	14	21	195	File: "Y:\proteomics2\RawData\5809\ID65553_01_FSN20560_5809_070321.raw"; SpectrumID: "52742"; scans: "52775"	AGHMVPADNPAASIEVLKR	R	V	0.997	55.7	25	55.7		1975.03	4	0.00063	0.32	873	891
5809_071321	FUI	FUI	(F104147)	FOCC013314-PA-CDS	FOCC013314-PA-CDS|Protein	FOCC013314-PA-CDS	1	0.00225	99298.4	14	21	195	File: "Y:\proteomics2\RawData\5809\ID65553_01_FSN20560_5809_070321.raw"; SpectrumID: "45875"; scans: "45908"	AGHMVPADNPAASIEVLKR	R	V	0.997	55.7	25	54.3	Oxidation (+16)	1991.02	4	-0.0011	-0.57	873	891
5809_071321	FUI	FUI	(F104147)	FOCC013314-PA-CDS	FOCC013314-PA-CDS|Protein	FOCC013314-PA-CDS	1	0.00225	99298.4	14	21	195	File: "Y:\proteomics2\RawData\5809\ID65553_01_FSN20560_5809_070321.raw"; SpectrumID: "51987"; scans: "52020"	AGHMVPADNPAASIEVLKR	R	V	0.997	56.4	25	51.2		1975.03	4	-0.00049	-0.25	873	891
5809_071321	FUI	FUI	(F104147)	FOCC013314-PA-CDS	FOCC013314-PA-CDS|Protein	FOCC013314-PA-CDS	1	0.00225	99298.4	14	21	195	File: "Y:\proteomics2\RawData\5809\ID65553_01_FSN20560_5809_070321.raw"; SpectrumID: "45708"; scans: "45741"	AGHMVPADNPAASIEVLKR	R	V	0.997	57	25	45.2	Oxidation (+16)	1991.03	3	4.7e-05	0.024	873	891
5809_071321	FUI	FUI	(F104147)	FOCC013314-PA-CDS	FOCC013314-PA-CDS|Protein	FOCC013314-PA-CDS	1	0.00225	99298.4	14	21	195	File: "Y:\proteomics2\RawData\5809\ID65553_01_FSN20560_5809_070321.raw"; SpectrumID: "46143"; scans: "46176"	AGHMVPADNPAASIEVLKR	R	V	0.997	57.7	25	48.5	Oxidation (+16)	1991.03	3	0.0021	1	873	891
5809_071321	FUI	FUI	(F104147)	FOCC013314-PA-CDS	FOCC013314-PA-CDS|Protein	FOCC013314-PA-CDS	1	0.00225	99298.4	14	21	195	File: "Y:\proteomics2\RawData\5809\ID65553_01_FSN20560_5809_070321.raw"; SpectrumID: "51361"; scans: "51394"	AGHMVPADNPAASIEVLKR	R	V	0.997	68.2	25	68.2		1975.03	3	0.0007	0.36	873	891
5809_071321	FUI	FUI	(F104147)	FOCC013314-PA-CDS	FOCC013314-PA-CDS|Protein	FOCC013314-PA-CDS	1	0.00225	99298.4	14	21	195	File: "Y:\proteomics2\RawData\5809\ID65553_01_FSN20560_5809_070321.raw"; SpectrumID: "52124"; scans: "52157"	AGHMVPADNPAASIEVLKR	R	V	0.997	70.6	25	70.6		1975.03	3	0.00031	0.16	873	891
5809_071321	FUI	FUI	(F104147)	FOCC013314-PA-CDS	FOCC013314-PA-CDS|Protein	FOCC013314-PA-CDS	1	0.00225	99298.4	14	21	195	File: "Y:\proteomics2\RawData\5809\ID65553_01_FSN20560_5809_070321.raw"; SpectrumID: "51745"; scans: "51778"	AGHMVPADNPAASIEVLKR	R	V	0.997	72	25	72		1975.03	3	0.00088	0.45	873	891
5809_071321	FUI	FUI	(F104147)	FOCC013314-PA-CDS	FOCC013314-PA-CDS|Protein	FOCC013314-PA-CDS	1	0.00225	99298.4	14	21	195	File: "Y:\proteomics2\RawData\5809\ID65553_01_FSN20560_5809_070321.raw"; SpectrumID: "52498"; scans: "52531"	AGHMVPADNPAASIEVLKR	R	V	0.997	72.1	25	71.9		1975.03	3	-0.00041	-0.21	873	891
5809_071321	FUI	FUI	(F104147)	FOCC013314-PA-CDS	FOCC013314-PA-CDS|Protein	FOCC013314-PA-CDS	1	0.00225	99298.4	14	21	195	File: "Y:\proteomics2\RawData\5809\ID65553_01_FSN20560_5809_070321.raw"; SpectrumID: "52874"; scans: "52907"	AGHMVPADNPAASIEVLKR	R	V	0.997	76	25	72.7		1975.03	3	-4.8e-05	-0.024	873	891
5809_071321	FUI	FUI	(F104147)	FOCC013314-PA-CDS	FOCC013314-PA-CDS|Protein	FOCC013314-PA-CDS	1	0.00225	99298.4	14	21	195	File: "Y:\proteomics2\RawData\5809\ID65553_01_FSN20560_5809_070321.raw"; SpectrumID: "32145"; scans: "32176"	AGNVLSNLK	K	G	0.997	46.5	25	36.4		914.52	2	-0.00034	-0.37	638	646
5809_071321	FUI	FUI	(F104147)	FOCC013314-PA-CDS	FOCC013314-PA-CDS|Protein	FOCC013314-PA-CDS	1	0.00225	99298.4	14	21	195	File: "Y:\proteomics2\RawData\5809\ID65553_01_FSN20560_5809_070321.raw"; SpectrumID: "32932"; scans: "32963"	AGNVLSNLK	K	G	0.997	50.9	25	39.7		914.52	2	-0.00022	-0.24	638	646
5809_071321	FUI	FUI	(F104147)	FOCC013314-PA-CDS	FOCC013314-PA-CDS|Protein	FOCC013314-PA-CDS	1	0.00225	99298.4	14	21	195	File: "Y:\proteomics2\RawData\5809\ID65553_01_FSN20560_5809_070321.raw"; SpectrumID: "32552"; scans: "32583"	AGNVLSNLK	K	G	0.997	52.9	25	41.6		914.52	2	-0.0004	-0.44	638	646
5809_071321	FUI	FUI	(F104147)	FOCC013314-PA-CDS	FOCC013314-PA-CDS|Protein	FOCC013314-PA-CDS	1	0.00225	99298.4	14	21	195	File: "Y:\proteomics2\RawData\5809\ID65553_01_FSN20560_5809_070321.raw"; SpectrumID: "87948"; scans: "87987"	EPLVVDNIIEGFVK	R	D	0.997	36.7	25	36.7		1570.86	3	0.0011	0.69	847	860
5809_071321	FUI	FUI	(F104147)	FOCC013314-PA-CDS	FOCC013314-PA-CDS|Protein	FOCC013314-PA-CDS	1	0.00225	99298.4	14	21	195	File: "Y:\proteomics2\RawData\5809\ID65553_01_FSN20560_5809_070321.raw"; SpectrumID: "87940"; scans: "87979"	EPLVVDNIIEGFVK	R	D	0.997	66.1	25	66.1		1570.86	2	0.00056	0.36	847	860
5809_071321	FUI	FUI	(F104147)	FOCC013314-PA-CDS	FOCC013314-PA-CDS|Protein	FOCC013314-PA-CDS	1	0.00225	99298.4	14	21	195	File: "Y:\proteomics2\RawData\5809\ID65553_01_FSN20560_5809_070321.raw"; SpectrumID: "88236"; scans: "88275"	EPLVVDNIIEGFVKDTSR	R	L	0.984	19.4	25	19.4		2030.07	3	-0.00073	-0.36	847	864
5809_071321	FUI	FUI	(F104147)	FOCC013314-PA-CDS	FOCC013314-PA-CDS|Protein	FOCC013314-PA-CDS	1	0.00225	99298.4	14	21	195	File: "Y:\proteomics2\RawData\5809\ID65553_01_FSN20560_5809_070321.raw"; SpectrumID: "88008"; scans: "88047"	EPLVVDNIIEGFVKDTSR	R	L	0.997	43	25	42.7		2030.07	3	0.00038	0.19	847	864
5809_071321	FUI	FUI	(F104147)	FOCC013314-PA-CDS	FOCC013314-PA-CDS|Protein	FOCC013314-PA-CDS	1	0.00225	99298.4	14	21	195	File: "Y:\proteomics2\RawData\5809\ID65553_01_FSN20560_5809_070321.raw"; SpectrumID: "55366"; scans: "55399"	GFGDGDQEFGYVDVR	K	D	0.997	85.7	25	85.7		1659.72	2	0.00012	0.071	481	495
5809_071321	FUI	FUI	(F104147)	FOCC013314-PA-CDS	FOCC013314-PA-CDS|Protein	FOCC013314-PA-CDS	1	0.00225	99298.4	14	21	195	File: "Y:\proteomics2\RawData\5809\ID65553_01_FSN20560_5809_070321.raw"; SpectrumID: "95792"; scans: "95831"	HVNVLFIDNPVGTGYSYVDHYSQLATDNK	K	Q	0.997	39.8	25	39.8		3265.57	4	0.0048	1.5	560	588
5809_071321	FUI	FUI	(F104147)	FOCC013314-PA-CDS	FOCC013314-PA-CDS|Protein	FOCC013314-PA-CDS	1	0.00225	99298.4	14	21	195	File: "Y:\proteomics2\RawData\5809\ID65553_01_FSN20560_5809_070321.raw"; SpectrumID: "87376"; scans: "87415"	HVNVLFIDNPVGTGYSYVDHYSQLATDNK	K	Q	0.997	46.1	25	46.1		3265.57	4	-0.0021	-0.63	560	588
5809_071321	FUI	FUI	(F104147)	FOCC013314-PA-CDS	FOCC013314-PA-CDS|Protein	FOCC013314-PA-CDS	1	0.00225	99298.4	14	21	195	File: "Y:\proteomics2\RawData\5809\ID65553_01_FSN20560_5809_070321.raw"; SpectrumID: "87713"; scans: "87752"	HVNVLFIDNPVGTGYSYVDHYSQLATDNK	K	Q	0.997	52.6	25	52.6		3265.57	4	0.0021	0.64	560	588
5809_071321	FUI	FUI	(F104147)	FOCC013314-PA-CDS	FOCC013314-PA-CDS|Protein	FOCC013314-PA-CDS	1	0.00225	99298.4	14	21	195	File: "Y:\proteomics2\RawData\5809\ID65553_01_FSN20560_5809_070321.raw"; SpectrumID: "70884"; scans: "70921"	LAFYWISR	R	A	0.975	33.5	25	33.5		1054.56	2	0.0015	1.4	865	872
5809_071321	FUI	FUI	(F104147)	FOCC013314-PA-CDS	FOCC013314-PA-CDS|Protein	FOCC013314-PA-CDS	1	0.00225	99298.4	14	21	195	File: "Y:\proteomics2\RawData\5809\ID65553_01_FSN20560_5809_070321.raw"; SpectrumID: "71315"; scans: "71352"	LAFYWISR	R	A	0.982	29.9	25	29.9		1054.56	2	0.0012	1.1	865	872
5809_071321	FUI	FUI	(F104147)	FOCC013314-PA-CDS	FOCC013314-PA-CDS|Protein	FOCC013314-PA-CDS	1	0.00225	99298.4	14	21	195	File: "Y:\proteomics2\RawData\5809\ID65553_01_FSN20560_5809_070321.raw"; SpectrumID: "71909"; scans: "71946"	LAFYWISR	R	A	0.984	28.2	25	28.2		1054.56	2	0.00092	0.87	865	872
5809_071321	FUI	FUI	(F104147)	FOCC013314-PA-CDS	FOCC013314-PA-CDS|Protein	FOCC013314-PA-CDS	1	0.00225	99298.4	14	21	195	File: "Y:\proteomics2\RawData\5809\ID65553_01_FSN20560_5809_070321.raw"; SpectrumID: "69851"; scans: "69888"	LAFYWISR	R	A	0.987	32.1	25	32.1		1054.56	2	0.0013	1.2	865	872
5809_071321	FUI	FUI	(F104147)	FOCC013314-PA-CDS	FOCC013314-PA-CDS|Protein	FOCC013314-PA-CDS	1	0.00225	99298.4	14	21	195	File: "Y:\proteomics2\RawData\5809\ID65553_01_FSN20560_5809_070321.raw"; SpectrumID: "70200"; scans: "70237"	LAFYWISR	R	A	0.987	34	25	34		1054.56	2	0.0014	1.3	865	872
5809_071321	FUI	FUI	(F104147)	FOCC013314-PA-CDS	FOCC013314-PA-CDS|Protein	FOCC013314-PA-CDS	1	0.00225	99298.4	14	21	195	File: "Y:\proteomics2\RawData\5809\ID65553_01_FSN20560_5809_070321.raw"; SpectrumID: "70548"; scans: "70585"	LAFYWISR	R	A	0.99	29.9	25	29.9		1054.56	2	0.00068	0.64	865	872
5809_071321	FUI	FUI	(F104147)	FOCC013314-PA-CDS	FOCC013314-PA-CDS|Protein	FOCC013314-PA-CDS	1	0.00225	99298.4	14	21	195	File: "Y:\proteomics2\RawData\5809\ID65553_01_FSN20560_5809_070321.raw"; SpectrumID: "69508"; scans: "69545"	LAFYWISR	R	A	0.99	31.5	25	31.5		1054.56	2	0.0008	0.76	865	872
5809_071321	FUI	FUI	(F104147)	FOCC013314-PA-CDS	FOCC013314-PA-CDS|Protein	FOCC013314-PA-CDS	1	0.00225	99298.4	14	21	195	File: "Y:\proteomics2\RawData\5809\ID65553_01_FSN20560_5809_070321.raw"; SpectrumID: "46537"; scans: "46570"	LYEEQKAGNVLSNLK	R	G	0.997	33.2	25	33.2		1704.91	3	0.00028	0.17	632	646
5809_071321	FUI	FUI	(F104147)	FOCC013314-PA-CDS	FOCC013314-PA-CDS|Protein	FOCC013314-PA-CDS	1	0.00225	99298.4	14	21	195	File: "Y:\proteomics2\RawData\5809\ID65553_01_FSN20560_5809_070321.raw"; SpectrumID: "48250"; scans: "48283"	LYEEQKAGNVLSNLK	R	G	0.997	34.3	25	27.7		1704.91	3	0.00064	0.38	632	646
5809_071321	FUI	FUI	(F104147)	FOCC013314-PA-CDS	FOCC013314-PA-CDS|Protein	FOCC013314-PA-CDS	1	0.00225	99298.4	14	21	195	File: "Y:\proteomics2\RawData\5809\ID65553_01_FSN20560_5809_070321.raw"; SpectrumID: "47855"; scans: "47888"	LYEEQKAGNVLSNLK	R	G	0.997	49.1	25	49.1		1704.9	3	0.0001	0.06	632	646
5809_071321	FUI	FUI	(F104147)	FOCC013314-PA-CDS	FOCC013314-PA-CDS|Protein	FOCC013314-PA-CDS	1	0.00225	99298.4	14	21	195	File: "Y:\proteomics2\RawData\5809\ID65553_01_FSN20560_5809_070321.raw"; SpectrumID: "47473"; scans: "47506"	LYEEQKAGNVLSNLK	R	G	0.997	51.9	25	45.5		1704.91	3	0.001	0.59	632	646
5809_071321	FUI	FUI	(F104147)	FOCC013314-PA-CDS	FOCC013314-PA-CDS|Protein	FOCC013314-PA-CDS	1	0.00225	99298.4	14	21	195	File: "Y:\proteomics2\RawData\5809\ID65553_01_FSN20560_5809_070321.raw"; SpectrumID: "46722"; scans: "46755"	LYEEQKAGNVLSNLK	R	G	0.997	71.1	25	71.1		1704.9	3	-0.00065	-0.38	632	646
5809_071321	FUI	FUI	(F104147)	FOCC013314-PA-CDS	FOCC013314-PA-CDS|Protein	FOCC013314-PA-CDS	1	0.00225	99298.4	14	21	195	File: "Y:\proteomics2\RawData\5809\ID65553_01_FSN20560_5809_070321.raw"; SpectrumID: "46363"; scans: "46396"	LYEEQKAGNVLSNLK	R	G	0.997	71.2	25	71.2		1704.9	3	-7.8e-05	-0.046	632	646
5809_071321	FUI	FUI	(F104147)	FOCC013314-PA-CDS	FOCC013314-PA-CDS|Protein	FOCC013314-PA-CDS	1	0.00225	99298.4	14	21	195	File: "Y:\proteomics2\RawData\5809\ID65553_01_FSN20560_5809_070321.raw"; SpectrumID: "47090"; scans: "47123"	LYEEQKAGNVLSNLK	R	G	0.997	75.7	25	75.7		1704.9	3	-7.8e-05	-0.046	632	646
5809_071321	FUI	FUI	(F104147)	FOCC013314-PA-CDS	FOCC013314-PA-CDS|Protein	FOCC013314-PA-CDS	1	0.00225	99298.4	14	21	195	File: "Y:\proteomics2\RawData\5809\ID65553_01_FSN20560_5809_070321.raw"; SpectrumID: "46005"; scans: "46038"	LYEEQKAGNVLSNLK	R	G	0.997	81.8	25	80.4		1704.9	3	0.0001	0.06	632	646
5809_071321	FUI	FUI	(F104147)	FOCC013314-PA-CDS	FOCC013314-PA-CDS|Protein	FOCC013314-PA-CDS	1	0.00225	99298.4	14	21	195	File: "Y:\proteomics2\RawData\5809\ID65553_01_FSN20560_5809_070321.raw"; SpectrumID: "51820"; scans: "51853"	MGDFWVNQATR	K	E	0.997	56.7	25	55.1		1323.6	2	-0.00032	-0.24	836	846
5809_071321	FUI	FUI	(F104147)	FOCC013314-PA-CDS	FOCC013314-PA-CDS|Protein	FOCC013314-PA-CDS	1	0.00225	99298.4	14	21	195	File: "Y:\proteomics2\RawData\5809\ID65553_01_FSN20560_5809_070321.raw"; SpectrumID: "52564"; scans: "52597"	MGDFWVNQATR	K	E	0.997	56.3	25	56.3		1323.6	2	0.00092	0.69	836	846
5809_071321	FUI	FUI	(F104147)	FOCC013314-PA-CDS	FOCC013314-PA-CDS|Protein	FOCC013314-PA-CDS	1	0.00225	99298.4	14	21	195	File: "Y:\proteomics2\RawData\5809\ID65553_01_FSN20560_5809_070321.raw"; SpectrumID: "43333"; scans: "43365"	MGDFWVNQATR	K	E	0.997	59.5	25	59.5	Oxidation (+16)	1339.6	2	0.00062	0.46	836	846
5809_071321	FUI	FUI	(F104147)	FOCC013314-PA-CDS	FOCC013314-PA-CDS|Protein	FOCC013314-PA-CDS	1	0.00225	99298.4	14	21	195	File: "Y:\proteomics2\RawData\5809\ID65553_01_FSN20560_5809_070321.raw"; SpectrumID: "42939"; scans: "42971"	MGDFWVNQATR	K	E	0.997	64.3	25	64.3	Oxidation (+16)	1339.6	2	0.0005	0.38	836	846
5809_071321	FUI	FUI	(F104147)	FOCC013314-PA-CDS	FOCC013314-PA-CDS|Protein	FOCC013314-PA-CDS	1	0.00225	99298.4	14	21	195	File: "Y:\proteomics2\RawData\5809\ID65553_01_FSN20560_5809_070321.raw"; SpectrumID: "43717"; scans: "43749"	MGDFWVNQATR	K	E	0.997	67.4	25	67.4	Oxidation (+16)	1339.6	2	0.00038	0.29	836	846
5809_071321	FUI	FUI	(F104147)	FOCC013314-PA-CDS	FOCC013314-PA-CDS|Protein	FOCC013314-PA-CDS	1	0.00225	99298.4	14	21	195	File: "Y:\proteomics2\RawData\5809\ID65553_01_FSN20560_5809_070321.raw"; SpectrumID: "52191"; scans: "52224"	MGDFWVNQATR	K	E	0.997	67.1	25	59.7		1323.6	2	0.00066	0.5	836	846
5809_071321	FUI	FUI	(F104147)	FOCC013314-PA-CDS	FOCC013314-PA-CDS|Protein	FOCC013314-PA-CDS	1	0.00225	99298.4	14	21	195	File: "Y:\proteomics2\RawData\5809\ID65553_01_FSN20560_5809_070321.raw"; SpectrumID: "66737"; scans: "66772"	MTAEFALR	K	L	0.911	23.9	25	13.3		937.47	2	-0.00038	-0.41	624	631
5809_071321	FUI	FUI	(F104147)	FOCC013314-PA-CDS	FOCC013314-PA-CDS|Protein	FOCC013314-PA-CDS	1	0.00225	99298.4	14	21	195	File: "Y:\proteomics2\RawData\5809\ID65553_01_FSN20560_5809_070321.raw"; SpectrumID: "83748"; scans: "83786"	MTAEFALR	K	L	0.913	26.7	25	19.7		937.47	2	-0.00074	-0.79	624	631
5809_071321	FUI	FUI	(F104147)	FOCC013314-PA-CDS	FOCC013314-PA-CDS|Protein	FOCC013314-PA-CDS	1	0.00225	99298.4	14	21	195	File: "Y:\proteomics2\RawData\5809\ID65553_01_FSN20560_5809_070321.raw"; SpectrumID: "82473"; scans: "82511"	MTAEFALR	K	L	0.917	23.7	25	12.9		937.47	2	-0.0002	-0.22	624	631
5809_071321	FUI	FUI	(F104147)	FOCC013314-PA-CDS	FOCC013314-PA-CDS|Protein	FOCC013314-PA-CDS	1	0.00225	99298.4	14	21	195	File: "Y:\proteomics2\RawData\5809\ID65553_01_FSN20560_5809_070321.raw"; SpectrumID: "77610"; scans: "77648"	MTAEFALR	K	L	0.924	26.3	25	17.4		937.47	2	-0.00068	-0.73	624	631
5809_071321	FUI	FUI	(F104147)	FOCC013314-PA-CDS	FOCC013314-PA-CDS|Protein	FOCC013314-PA-CDS	1	0.00225	99298.4	14	21	195	File: "Y:\proteomics2\RawData\5809\ID65553_01_FSN20560_5809_070321.raw"; SpectrumID: "76239"; scans: "76277"	MTAEFALR	K	L	0.926	24.2	25	11.7		937.47	2	-0.00026	-0.28	624	631
5809_071321	FUI	FUI	(F104147)	FOCC013314-PA-CDS	FOCC013314-PA-CDS|Protein	FOCC013314-PA-CDS	1	0.00225	99298.4	14	21	195	File: "Y:\proteomics2\RawData\5809\ID65553_01_FSN20560_5809_070321.raw"; SpectrumID: "72691"; scans: "72729"	MTAEFALR	K	L	0.928	26.6	25	25.5		937.47	2	-0.00068	-0.73	624	631
5809_071321	FUI	FUI	(F104147)	FOCC013314-PA-CDS	FOCC013314-PA-CDS|Protein	FOCC013314-PA-CDS	1	0.00225	99298.4	14	21	195	File: "Y:\proteomics2\RawData\5809\ID65553_01_FSN20560_5809_070321.raw"; SpectrumID: "85101"; scans: "85140"	MTAEFALR	K	L	0.93	23.3	25	16.8		937.47	2	3.8e-05	0.041	624	631
5809_071321	FUI	FUI	(F104147)	FOCC013314-PA-CDS	FOCC013314-PA-CDS|Protein	FOCC013314-PA-CDS	1	0.00225	99298.4	14	21	195	File: "Y:\proteomics2\RawData\5809\ID65553_01_FSN20560_5809_070321.raw"; SpectrumID: "71595"; scans: "71632"	MTAEFALR	K	L	0.933	23.4	25	11.9		937.47	2	9.8e-05	0.1	624	631
5809_071321	FUI	FUI	(F104147)	FOCC013314-PA-CDS	FOCC013314-PA-CDS|Protein	FOCC013314-PA-CDS	1	0.00225	99298.4	14	21	195	File: "Y:\proteomics2\RawData\5809\ID65553_01_FSN20560_5809_070321.raw"; SpectrumID: "64889"; scans: "64924"	MTAEFALR	K	L	0.934	27	25	21.2		937.47	2	-0.00068	-0.73	624	631
5809_071321	FUI	FUI	(F104147)	FOCC013314-PA-CDS	FOCC013314-PA-CDS|Protein	FOCC013314-PA-CDS	1	0.00225	99298.4	14	21	195	File: "Y:\proteomics2\RawData\5809\ID65553_01_FSN20560_5809_070321.raw"; SpectrumID: "70195"; scans: "70232"	MTAEFALR	K	L	0.934	24.8	25	15.9		937.47	2	-0.00032	-0.34	624	631
5809_071321	FUI	FUI	(F104147)	FOCC013314-PA-CDS	FOCC013314-PA-CDS|Protein	FOCC013314-PA-CDS	1	0.00225	99298.4	14	21	195	File: "Y:\proteomics2\RawData\5809\ID65553_01_FSN20560_5809_070321.raw"; SpectrumID: "73058"; scans: "73096"	MTAEFALR	K	L	0.937	26.5	25	19.1		937.47	2	-0.00062	-0.66	624	631
5809_071321	FUI	FUI	(F104147)	FOCC013314-PA-CDS	FOCC013314-PA-CDS|Protein	FOCC013314-PA-CDS	1	0.00225	99298.4	14	21	195	File: "Y:\proteomics2\RawData\5809\ID65553_01_FSN20560_5809_070321.raw"; SpectrumID: "62494"; scans: "62529"	MTAEFALR	K	L	0.937	25	25	15		937.47	2	-0.00032	-0.34	624	631
5809_071321	FUI	FUI	(F104147)	FOCC013314-PA-CDS	FOCC013314-PA-CDS|Protein	FOCC013314-PA-CDS	1	0.00225	99298.4	14	21	195	File: "Y:\proteomics2\RawData\5809\ID65553_01_FSN20560_5809_070321.raw"; SpectrumID: "94870"; scans: "94909"	MTAEFALR	K	L	0.938	25	25	17		937.47	2	-0.00032	-0.34	624	631
5809_071321	FUI	FUI	(F104147)	FOCC013314-PA-CDS	FOCC013314-PA-CDS|Protein	FOCC013314-PA-CDS	1	0.00225	99298.4	14	21	195	File: "Y:\proteomics2\RawData\5809\ID65553_01_FSN20560_5809_070321.raw"; SpectrumID: "95908"; scans: "95947"	MTAEFALR	K	L	0.944	25.2	25	10.3		937.47	2	-0.00014	-0.15	624	631
5809_071321	FUI	FUI	(F104147)	FOCC013314-PA-CDS	FOCC013314-PA-CDS|Protein	FOCC013314-PA-CDS	1	0.00225	99298.4	14	21	195	File: "Y:\proteomics2\RawData\5809\ID65553_01_FSN20560_5809_070321.raw"; SpectrumID: "49899"; scans: "49932"	MTAEFALR	K	L	0.946	25.4	25	18.7		937.47	2	-0.00014	-0.15	624	631
5809_071321	FUI	FUI	(F104147)	FOCC013314-PA-CDS	FOCC013314-PA-CDS|Protein	FOCC013314-PA-CDS	1	0.00225	99298.4	14	21	195	File: "Y:\proteomics2\RawData\5809\ID65553_01_FSN20560_5809_070321.raw"; SpectrumID: "85801"; scans: "85840"	MTAEFALR	K	L	0.949	29	25	17		937.47	2	-0.00074	-0.79	624	631
5809_071321	FUI	FUI	(F104147)	FOCC013314-PA-CDS	FOCC013314-PA-CDS|Protein	FOCC013314-PA-CDS	1	0.00225	99298.4	14	21	195	File: "Y:\proteomics2\RawData\5809\ID65553_01_FSN20560_5809_070321.raw"; SpectrumID: "65285"; scans: "65320"	MTAEFALR	K	L	0.949	26.6	25	17.8		937.47	2	-0.00044	-0.47	624	631
5809_071321	FUI	FUI	(F104147)	FOCC013314-PA-CDS	FOCC013314-PA-CDS|Protein	FOCC013314-PA-CDS	1	0.00225	99298.4	14	21	195	File: "Y:\proteomics2\RawData\5809\ID65553_01_FSN20560_5809_070321.raw"; SpectrumID: "68496"; scans: "68532"	MTAEFALR	K	L	0.953	29.3	25	19.8		937.47	2	-0.00074	-0.79	624	631
5809_071321	FUI	FUI	(F104147)	FOCC013314-PA-CDS	FOCC013314-PA-CDS|Protein	FOCC013314-PA-CDS	1	0.00225	99298.4	14	21	195	File: "Y:\proteomics2\RawData\5809\ID65553_01_FSN20560_5809_070321.raw"; SpectrumID: "51024"; scans: "51057"	MTAEFALR	K	L	0.953	25.9	25	19.3		937.47	2	-8.2e-05	-0.087	624	631
5809_071321	FUI	FUI	(F104147)	FOCC013314-PA-CDS	FOCC013314-PA-CDS|Protein	FOCC013314-PA-CDS	1	0.00225	99298.4	14	21	195	File: "Y:\proteomics2\RawData\5809\ID65553_01_FSN20560_5809_070321.raw"; SpectrumID: "59803"; scans: "59838"	MTAEFALR	K	L	0.954	29.6	25	19.9		937.47	2	-0.0008	-0.85	624	631
5809_071321	FUI	FUI	(F104147)	FOCC013314-PA-CDS	FOCC013314-PA-CDS|Protein	FOCC013314-PA-CDS	1	0.00225	99298.4	14	21	195	File: "Y:\proteomics2\RawData\5809\ID65553_01_FSN20560_5809_070321.raw"; SpectrumID: "52898"; scans: "52931"	MTAEFALR	K	L	0.958	36.8	25	25.3		937.47	2	-0.0016	-1.7	624	631
5809_071321	FUI	FUI	(F104147)	FOCC013314-PA-CDS	FOCC013314-PA-CDS|Protein	FOCC013314-PA-CDS	1	0.00225	99298.4	14	21	195	File: "Y:\proteomics2\RawData\5809\ID65553_01_FSN20560_5809_070321.raw"; SpectrumID: "57890"; scans: "57924"	MTAEFALR	K	L	0.96	25.1	25	18		937.47	2	0.00016	0.17	624	631
5809_071321	FUI	FUI	(F104147)	FOCC013314-PA-CDS	FOCC013314-PA-CDS|Protein	FOCC013314-PA-CDS	1	0.00225	99298.4	14	21	195	File: "Y:\proteomics2\RawData\5809\ID65553_01_FSN20560_5809_070321.raw"; SpectrumID: "83405"; scans: "83443"	MTAEFALR	K	L	0.96	26.6	25	16.4		937.47	2	-0.00014	-0.15	624	631
5809_071321	FUI	FUI	(F104147)	FOCC013314-PA-CDS	FOCC013314-PA-CDS|Protein	FOCC013314-PA-CDS	1	0.00225	99298.4	14	21	195	File: "Y:\proteomics2\RawData\5809\ID65553_01_FSN20560_5809_070321.raw"; SpectrumID: "56421"; scans: "56454"	MTAEFALR	K	L	0.961	26.6	25	24.8		937.47	2	-8.2e-05	-0.087	624	631
5809_071321	FUI	FUI	(F104147)	FOCC013314-PA-CDS	FOCC013314-PA-CDS|Protein	FOCC013314-PA-CDS	1	0.00225	99298.4	14	21	195	File: "Y:\proteomics2\RawData\5809\ID65553_01_FSN20560_5809_070321.raw"; SpectrumID: "81121"; scans: "81159"	MTAEFALR	K	L	0.963	27.3	25	17		937.47	2	-0.00038	-0.41	624	631
5809_071321	FUI	FUI	(F104147)	FOCC013314-PA-CDS	FOCC013314-PA-CDS|Protein	FOCC013314-PA-CDS	1	0.00225	99298.4	14	21	195	File: "Y:\proteomics2\RawData\5809\ID65553_01_FSN20560_5809_070321.raw"; SpectrumID: "66378"; scans: "66413"	MTAEFALR	K	L	0.964	28.9	25	18.2		937.47	2	-0.00062	-0.66	624	631
5809_071321	FUI	FUI	(F104147)	FOCC013314-PA-CDS	FOCC013314-PA-CDS|Protein	FOCC013314-PA-CDS	1	0.00225	99298.4	14	21	195	File: "Y:\proteomics2\RawData\5809\ID65553_01_FSN20560_5809_070321.raw"; SpectrumID: "87830"; scans: "87869"	MTAEFALR	K	L	0.965	31	25	21.1		937.47	2	-0.00088	-0.94	624	631
5809_071321	FUI	FUI	(F104147)	FOCC013314-PA-CDS	FOCC013314-PA-CDS|Protein	FOCC013314-PA-CDS	1	0.00225	99298.4	14	21	195	File: "Y:\proteomics2\RawData\5809\ID65553_01_FSN20560_5809_070321.raw"; SpectrumID: "46869"; scans: "46902"	MTAEFALR	K	L	0.966	28.7	25	22		937.47	2	-0.00056	-0.6	624	631
5809_071321	FUI	FUI	(F104147)	FOCC013314-PA-CDS	FOCC013314-PA-CDS|Protein	FOCC013314-PA-CDS	1	0.00225	99298.4	14	21	195	File: "Y:\proteomics2\RawData\5809\ID65553_01_FSN20560_5809_070321.raw"; SpectrumID: "87486"; scans: "87525"	MTAEFALR	K	L	0.967	32.2	25	15.4		937.47	2	-0.00094	-1	624	631
5809_071321	FUI	FUI	(F104147)	FOCC013314-PA-CDS	FOCC013314-PA-CDS|Protein	FOCC013314-PA-CDS	1	0.00225	99298.4	14	21	195	File: "Y:\proteomics2\RawData\5809\ID65553_01_FSN20560_5809_070321.raw"; SpectrumID: "75896"; scans: "75934"	MTAEFALR	K	L	0.968	29	25	23.3		937.47	2	-0.00056	-0.6	624	631
5809_071321	FUI	FUI	(F104147)	FOCC013314-PA-CDS	FOCC013314-PA-CDS|Protein	FOCC013314-PA-CDS	1	0.00225	99298.4	14	21	195	File: "Y:\proteomics2\RawData\5809\ID65553_01_FSN20560_5809_070321.raw"; SpectrumID: "68141"; scans: "68177"	MTAEFALR	K	L	0.969	27.7	25	20.6		937.47	2	-0.00032	-0.34	624	631
5809_071321	FUI	FUI	(F104147)	FOCC013314-PA-CDS	FOCC013314-PA-CDS|Protein	FOCC013314-PA-CDS	1	0.00225	99298.4	14	21	195	File: "Y:\proteomics2\RawData\5809\ID65553_01_FSN20560_5809_070321.raw"; SpectrumID: "90186"; scans: "90225"	MTAEFALR	K	L	0.969	26.1	25	17		937.47	2	0.00016	0.17	624	631
5809_071321	FUI	FUI	(F104147)	FOCC013314-PA-CDS	FOCC013314-PA-CDS|Protein	FOCC013314-PA-CDS	1	0.00225	99298.4	14	21	195	File: "Y:\proteomics2\RawData\5809\ID65553_01_FSN20560_5809_070321.raw"; SpectrumID: "56042"; scans: "56075"	MTAEFALR	K	L	0.971	29.2	25	22.3		937.47	2	-0.0005	-0.53	624	631
5809_071321	FUI	FUI	(F104147)	FOCC013314-PA-CDS	FOCC013314-PA-CDS|Protein	FOCC013314-PA-CDS	1	0.00225	99298.4	14	21	195	File: "Y:\proteomics2\RawData\5809\ID65553_01_FSN20560_5809_070321.raw"; SpectrumID: "76581"; scans: "76619"	MTAEFALR	K	L	0.972	24.8	25	5.63		937.47	2	0.00042	0.45	624	631
5809_071321	FUI	FUI	(F104147)	FOCC013314-PA-CDS	FOCC013314-PA-CDS|Protein	FOCC013314-PA-CDS	1	0.00225	99298.4	14	21	195	File: "Y:\proteomics2\RawData\5809\ID65553_01_FSN20560_5809_070321.raw"; SpectrumID: "51801"; scans: "51834"	MTAEFALR	K	L	0.972	29.9	25	12.3		937.47	2	-0.00062	-0.66	624	631
5809_071321	FUI	FUI	(F104147)	FOCC013314-PA-CDS	FOCC013314-PA-CDS|Protein	FOCC013314-PA-CDS	1	0.00225	99298.4	14	21	195	File: "Y:\proteomics2\RawData\5809\ID65553_01_FSN20560_5809_070321.raw"; SpectrumID: "53609"; scans: "53642"	MTAEFALR	K	L	0.973	33.8	25	24.1		937.47	2	-0.0011	-1.1	624	631
5809_071321	FUI	FUI	(F104147)	FOCC013314-PA-CDS	FOCC013314-PA-CDS|Protein	FOCC013314-PA-CDS	1	0.00225	99298.4	14	21	195	File: "Y:\proteomics2\RawData\5809\ID65553_01_FSN20560_5809_070321.raw"; SpectrumID: "84422"; scans: "84460"	MTAEFALR	K	L	0.974	28.4	25	11.4		937.47	2	-0.00026	-0.28	624	631
5809_071321	FUI	FUI	(F104147)	FOCC013314-PA-CDS	FOCC013314-PA-CDS|Protein	FOCC013314-PA-CDS	1	0.00225	99298.4	14	21	195	File: "Y:\proteomics2\RawData\5809\ID65553_01_FSN20560_5809_070321.raw"; SpectrumID: "58669"; scans: "58704"	MTAEFALR	K	L	0.975	39.4	25	23.6		937.47	2	-0.0013	-1.4	624	631
5809_071321	FUI	FUI	(F104147)	FOCC013314-PA-CDS	FOCC013314-PA-CDS|Protein	FOCC013314-PA-CDS	1	0.00225	99298.4	14	21	195	File: "Y:\proteomics2\RawData\5809\ID65553_01_FSN20560_5809_070321.raw"; SpectrumID: "73790"; scans: "73828"	MTAEFALR	K	L	0.975	29.5	25	18.6		937.47	2	-0.00044	-0.47	624	631
5809_071321	FUI	FUI	(F104147)	FOCC013314-PA-CDS	FOCC013314-PA-CDS|Protein	FOCC013314-PA-CDS	1	0.00225	99298.4	14	21	195	File: "Y:\proteomics2\RawData\5809\ID65553_01_FSN20560_5809_070321.raw"; SpectrumID: "53989"; scans: "54022"	MTAEFALR	K	L	0.975	28.7	25	17.1		937.47	2	-0.00032	-0.34	624	631
5809_071321	FUI	FUI	(F104147)	FOCC013314-PA-CDS	FOCC013314-PA-CDS|Protein	FOCC013314-PA-CDS	1	0.00225	99298.4	14	21	195	File: "Y:\proteomics2\RawData\5809\ID65553_01_FSN20560_5809_070321.raw"; SpectrumID: "83055"; scans: "83093"	MTAEFALR	K	L	0.977	29	25	12.8		937.47	2	-0.00032	-0.34	624	631
5809_071321	FUI	FUI	(F104147)	FOCC013314-PA-CDS	FOCC013314-PA-CDS|Protein	FOCC013314-PA-CDS	1	0.00225	99298.4	14	21	195	File: "Y:\proteomics2\RawData\5809\ID65553_01_FSN20560_5809_070321.raw"; SpectrumID: "87156"; scans: "87195"	MTAEFALR	K	L	0.977	28.9	25	17.5		937.47	2	-0.00014	-0.15	624	631
5809_071321	FUI	FUI	(F104147)	FOCC013314-PA-CDS	FOCC013314-PA-CDS|Protein	FOCC013314-PA-CDS	1	0.00225	99298.4	14	21	195	File: "Y:\proteomics2\RawData\5809\ID65553_01_FSN20560_5809_070321.raw"; SpectrumID: "78291"; scans: "78329"	MTAEFALR	K	L	0.977	30.4	25	19.1		937.47	2	-0.00056	-0.6	624	631
5809_071321	FUI	FUI	(F104147)	FOCC013314-PA-CDS	FOCC013314-PA-CDS|Protein	FOCC013314-PA-CDS	1	0.00225	99298.4	14	21	195	File: "Y:\proteomics2\RawData\5809\ID65553_01_FSN20560_5809_070321.raw"; SpectrumID: "74155"; scans: "74193"	MTAEFALR	K	L	0.979	29.1	25	13.5		937.47	2	-8.2e-05	-0.087	624	631
5809_071321	FUI	FUI	(F104147)	FOCC013314-PA-CDS	FOCC013314-PA-CDS|Protein	FOCC013314-PA-CDS	1	0.00225	99298.4	14	21	195	File: "Y:\proteomics2\RawData\5809\ID65553_01_FSN20560_5809_070321.raw"; SpectrumID: "68782"; scans: "68818"	MTAEFALR	K	L	0.983	30.1	25	19		937.47	2	-0.00014	-0.15	624	631
5809_071321	FUI	FUI	(F104147)	FOCC013314-PA-CDS	FOCC013314-PA-CDS|Protein	FOCC013314-PA-CDS	1	0.00225	99298.4	14	21	195	File: "Y:\proteomics2\RawData\5809\ID65553_01_FSN20560_5809_070321.raw"; SpectrumID: "61016"; scans: "61051"	MTAEFALR	K	L	0.983	30	25	21.9		937.47	2	-0.0002	-0.22	624	631
5809_071321	FUI	FUI	(F104147)	FOCC013314-PA-CDS	FOCC013314-PA-CDS|Protein	FOCC013314-PA-CDS	1	0.00225	99298.4	14	21	195	File: "Y:\proteomics2\RawData\5809\ID65553_01_FSN20560_5809_070321.raw"; SpectrumID: "49505"; scans: "49538"	MTAEFALR	K	L	0.984	30.4	25	17		937.47	2	-0.00026	-0.28	624	631
5809_071321	FUI	FUI	(F104147)	FOCC013314-PA-CDS	FOCC013314-PA-CDS|Protein	FOCC013314-PA-CDS	1	0.00225	99298.4	14	21	195	File: "Y:\proteomics2\RawData\5809\ID65553_01_FSN20560_5809_070321.raw"; SpectrumID: "39812"; scans: "39844"	MTAEFALR	K	L	0.984	30.4	25	18.7	Oxidation (+16)	953.46	2	-5.7e-05	-0.06	624	631
5809_071321	FUI	FUI	(F104147)	FOCC013314-PA-CDS	FOCC013314-PA-CDS|Protein	FOCC013314-PA-CDS	1	0.00225	99298.4	14	21	195	File: "Y:\proteomics2\RawData\5809\ID65553_01_FSN20560_5809_070321.raw"; SpectrumID: "93700"; scans: "93739"	MTAEFALR	K	L	0.985	32.1	25	22.2		937.47	2	-0.00056	-0.6	624	631
5809_071321	FUI	FUI	(F104147)	FOCC013314-PA-CDS	FOCC013314-PA-CDS|Protein	FOCC013314-PA-CDS	1	0.00225	99298.4	14	21	195	File: "Y:\proteomics2\RawData\5809\ID65553_01_FSN20560_5809_070321.raw"; SpectrumID: "52148"; scans: "52181"	MTAEFALR	K	L	0.985	30.6	25	11		937.47	2	-0.00026	-0.28	624	631
5809_071321	FUI	FUI	(F104147)	FOCC013314-PA-CDS	FOCC013314-PA-CDS|Protein	FOCC013314-PA-CDS	1	0.00225	99298.4	14	21	195	File: "Y:\proteomics2\RawData\5809\ID65553_01_FSN20560_5809_070321.raw"; SpectrumID: "77947"; scans: "77985"	MTAEFALR	K	L	0.986	31	25	20.7		937.47	2	-0.0002	-0.22	624	631
5809_071321	FUI	FUI	(F104147)	FOCC013314-PA-CDS	FOCC013314-PA-CDS|Protein	FOCC013314-PA-CDS	1	0.00225	99298.4	14	21	195	File: "Y:\proteomics2\RawData\5809\ID65553_01_FSN20560_5809_070321.raw"; SpectrumID: "66014"; scans: "66049"	MTAEFALR	K	L	0.986	31	25	21.5		937.47	2	-0.0002	-0.22	624	631
5809_071321	FUI	FUI	(F104147)	FOCC013314-PA-CDS	FOCC013314-PA-CDS|Protein	FOCC013314-PA-CDS	1	0.00225	99298.4	14	21	195	File: "Y:\proteomics2\RawData\5809\ID65553_01_FSN20560_5809_070321.raw"; SpectrumID: "84093"; scans: "84131"	MTAEFALR	K	L	0.987	35.6	25	25.6		937.47	2	-0.00088	-0.94	624	631
5809_071321	FUI	FUI	(F104147)	FOCC013314-PA-CDS	FOCC013314-PA-CDS|Protein	FOCC013314-PA-CDS	1	0.00225	99298.4	14	21	195	File: "Y:\proteomics2\RawData\5809\ID65553_01_FSN20560_5809_070321.raw"; SpectrumID: "60634"; scans: "60669"	MTAEFALR	K	L	0.988	36.1	25	25.6		937.47	2	-0.00088	-0.94	624	631
5809_071321	FUI	FUI	(F104147)	FOCC013314-PA-CDS	FOCC013314-PA-CDS|Protein	FOCC013314-PA-CDS	1	0.00225	99298.4	14	21	195	File: "Y:\proteomics2\RawData\5809\ID65553_01_FSN20560_5809_070321.raw"; SpectrumID: "45713"; scans: "45746"	MTAEFALR	K	L	0.988	34.6	25	19.9		937.47	2	-0.00068	-0.73	624	631
5809_071321	FUI	FUI	(F104147)	FOCC013314-PA-CDS	FOCC013314-PA-CDS|Protein	FOCC013314-PA-CDS	1	0.00225	99298.4	14	21	195	File: "Y:\proteomics2\RawData\5809\ID65553_01_FSN20560_5809_070321.raw"; SpectrumID: "54364"; scans: "54397"	MTAEFALR	K	L	0.988	35.7	25	22.9		937.47	2	-0.00074	-0.79	624	631
5809_071321	FUI	FUI	(F104147)	FOCC013314-PA-CDS	FOCC013314-PA-CDS|Protein	FOCC013314-PA-CDS	1	0.00225	99298.4	14	21	195	File: "Y:\proteomics2\RawData\5809\ID65553_01_FSN20560_5809_070321.raw"; SpectrumID: "51416"; scans: "51449"	MTAEFALR	K	L	0.988	33.9	25	12.1		937.47	2	-0.00062	-0.66	624	631
5809_071321	FUI	FUI	(F104147)	FOCC013314-PA-CDS	FOCC013314-PA-CDS|Protein	FOCC013314-PA-CDS	1	0.00225	99298.4	14	21	195	File: "Y:\proteomics2\RawData\5809\ID65553_01_FSN20560_5809_070321.raw"; SpectrumID: "85456"; scans: "85495"	MTAEFALR	K	L	0.989	31.9	25	23.5		937.47	2	-0.00014	-0.15	624	631
5809_071321	FUI	FUI	(F104147)	FOCC013314-PA-CDS	FOCC013314-PA-CDS|Protein	FOCC013314-PA-CDS	1	0.00225	99298.4	14	21	195	File: "Y:\proteomics2\RawData\5809\ID65553_01_FSN20560_5809_070321.raw"; SpectrumID: "31558"; scans: "31589"	MTAEFALR	K	L	0.989	30.6	25	16.2	Oxidation (+16)	953.46	2	3e-06	0.0032	624	631
5809_071321	FUI	FUI	(F104147)	FOCC013314-PA-CDS	FOCC013314-PA-CDS|Protein	FOCC013314-PA-CDS	1	0.00225	99298.4	14	21	195	File: "Y:\proteomics2\RawData\5809\ID65553_01_FSN20560_5809_070321.raw"; SpectrumID: "57536"; scans: "57569"	MTAEFALR	K	L	0.99	31.7	25	21.3		937.47	2	0.00016	0.17	624	631
5809_071321	FUI	FUI	(F104147)	FOCC013314-PA-CDS	FOCC013314-PA-CDS|Protein	FOCC013314-PA-CDS	1	0.00225	99298.4	14	21	195	File: "Y:\proteomics2\RawData\5809\ID65553_01_FSN20560_5809_070321.raw"; SpectrumID: "78633"; scans: "78671"	MTAEFALR	K	L	0.99	32.9	25	7.92		937.47	2	-0.00026	-0.28	624	631
5809_071321	FUI	FUI	(F104147)	FOCC013314-PA-CDS	FOCC013314-PA-CDS|Protein	FOCC013314-PA-CDS	1	0.00225	99298.4	14	21	195	File: "Y:\proteomics2\RawData\5809\ID65553_01_FSN20560_5809_070321.raw"; SpectrumID: "80069"; scans: "80107"	MTAEFALR	K	L	0.99	33.7	25	25.6		937.47	2	9.8e-05	0.1	624	631
5809_071321	FUI	FUI	(F104147)	FOCC013314-PA-CDS	FOCC013314-PA-CDS|Protein	FOCC013314-PA-CDS	1	0.00225	99298.4	14	21	195	File: "Y:\proteomics2\RawData\5809\ID65553_01_FSN20560_5809_070321.raw"; SpectrumID: "78988"; scans: "79026"	MTAEFALR	K	L	0.99	33.7	25	22.3		937.47	2	-0.00026	-0.28	624	631
5809_071321	FUI	FUI	(F104147)	FOCC013314-PA-CDS	FOCC013314-PA-CDS|Protein	FOCC013314-PA-CDS	1	0.00225	99298.4	14	21	195	File: "Y:\proteomics2\RawData\5809\ID65553_01_FSN20560_5809_070321.raw"; SpectrumID: "86137"; scans: "86176"	MTAEFALR	K	L	0.99	33.7	25	14.5		937.47	2	-0.00038	-0.41	624	631
5809_071321	FUI	FUI	(F104147)	FOCC013314-PA-CDS	FOCC013314-PA-CDS|Protein	FOCC013314-PA-CDS	1	0.00225	99298.4	14	21	195	File: "Y:\proteomics2\RawData\5809\ID65553_01_FSN20560_5809_070321.raw"; SpectrumID: "94244"; scans: "94283"	MTAEFALR	K	L	0.99	34.1	25	26		937.47	2	-0.00014	-0.15	624	631
5809_071321	FUI	FUI	(F104147)	FOCC013314-PA-CDS	FOCC013314-PA-CDS|Protein	FOCC013314-PA-CDS	1	0.00225	99298.4	14	21	195	File: "Y:\proteomics2\RawData\5809\ID65553_01_FSN20560_5809_070321.raw"; SpectrumID: "46472"; scans: "46505"	MTAEFALR	K	L	0.99	34.3	25	22.7		937.47	2	-0.0005	-0.53	624	631
5809_071321	FUI	FUI	(F104147)	FOCC013314-PA-CDS	FOCC013314-PA-CDS|Protein	FOCC013314-PA-CDS	1	0.00225	99298.4	14	21	195	File: "Y:\proteomics2\RawData\5809\ID65553_01_FSN20560_5809_070321.raw"; SpectrumID: "88529"; scans: "88568"	MTAEFALR	K	L	0.99	34.8	25	27		937.47	2	-0.00032	-0.34	624	631
5809_071321	FUI	FUI	(F104147)	FOCC013314-PA-CDS	FOCC013314-PA-CDS|Protein	FOCC013314-PA-CDS	1	0.00225	99298.4	14	21	195	File: "Y:\proteomics2\RawData\5809\ID65553_01_FSN20560_5809_070321.raw"; SpectrumID: "67085"; scans: "67120"	MTAEFALR	K	L	0.99	34.9	25	26		937.47	2	-0.00032	-0.34	624	631
5809_071321	FUI	FUI	(F104147)	FOCC013314-PA-CDS	FOCC013314-PA-CDS|Protein	FOCC013314-PA-CDS	1	0.00225	99298.4	14	21	195	File: "Y:\proteomics2\RawData\5809\ID65553_01_FSN20560_5809_070321.raw"; SpectrumID: "76921"; scans: "76959"	MTAEFALR	K	L	0.99	34.9	25	19.5		937.47	2	-0.00056	-0.6	624	631
5809_071321	FUI	FUI	(F104147)	FOCC013314-PA-CDS	FOCC013314-PA-CDS|Protein	FOCC013314-PA-CDS	1	0.00225	99298.4	14	21	195	File: "Y:\proteomics2\RawData\5809\ID65553_01_FSN20560_5809_070321.raw"; SpectrumID: "79350"; scans: "79388"	MTAEFALR	K	L	0.99	35.3	25	26.3		937.47	2	-0.00056	-0.6	624	631
5809_071321	FUI	FUI	(F104147)	FOCC013314-PA-CDS	FOCC013314-PA-CDS|Protein	FOCC013314-PA-CDS	1	0.00225	99298.4	14	21	195	File: "Y:\proteomics2\RawData\5809\ID65553_01_FSN20560_5809_070321.raw"; SpectrumID: "77265"; scans: "77303"	MTAEFALR	K	L	0.99	35.4	25	21.4		937.47	2	-0.00062	-0.66	624	631
5809_071321	FUI	FUI	(F104147)	FOCC013314-PA-CDS	FOCC013314-PA-CDS|Protein	FOCC013314-PA-CDS	1	0.00225	99298.4	14	21	195	File: "Y:\proteomics2\RawData\5809\ID65553_01_FSN20560_5809_070321.raw"; SpectrumID: "45302"; scans: "45334"	MTAEFALR	K	L	0.99	35.5	25	20.7		937.47	2	-0.00026	-0.28	624	631
5809_071321	FUI	FUI	(F104147)	FOCC013314-PA-CDS	FOCC013314-PA-CDS|Protein	FOCC013314-PA-CDS	1	0.00225	99298.4	14	21	195	File: "Y:\proteomics2\RawData\5809\ID65553_01_FSN20560_5809_070321.raw"; SpectrumID: "44130"; scans: "44162"	MTAEFALR	K	L	0.99	35.5	25	21.8		937.47	2	-0.00032	-0.34	624	631
5809_071321	FUI	FUI	(F104147)	FOCC013314-PA-CDS	FOCC013314-PA-CDS|Protein	FOCC013314-PA-CDS	1	0.00225	99298.4	14	21	195	File: "Y:\proteomics2\RawData\5809\ID65553_01_FSN20560_5809_070321.raw"; SpectrumID: "86816"; scans: "86855"	MTAEFALR	K	L	0.99	35.5	25	22.6		937.47	2	-0.00026	-0.28	624	631
5809_071321	FUI	FUI	(F104147)	FOCC013314-PA-CDS	FOCC013314-PA-CDS|Protein	FOCC013314-PA-CDS	1	0.00225	99298.4	14	21	195	File: "Y:\proteomics2\RawData\5809\ID65553_01_FSN20560_5809_070321.raw"; SpectrumID: "55279"; scans: "55312"	MTAEFALR	K	L	0.99	35.6	25	23.9		937.47	2	0.00016	0.17	624	631
5809_071321	FUI	FUI	(F104147)	FOCC013314-PA-CDS	FOCC013314-PA-CDS|Protein	FOCC013314-PA-CDS	1	0.00225	99298.4	14	21	195	File: "Y:\proteomics2\RawData\5809\ID65553_01_FSN20560_5809_070321.raw"; SpectrumID: "55661"; scans: "55694"	MTAEFALR	K	L	0.99	35.7	25	23.3		937.47	2	-0.00014	-0.15	624	631
5809_071321	FUI	FUI	(F104147)	FOCC013314-PA-CDS	FOCC013314-PA-CDS|Protein	FOCC013314-PA-CDS	1	0.00225	99298.4	14	21	195	File: "Y:\proteomics2\RawData\5809\ID65553_01_FSN20560_5809_070321.raw"; SpectrumID: "67442"; scans: "67478"	MTAEFALR	K	L	0.99	35.8	25	25.5		937.47	2	-0.00032	-0.34	624	631
5809_071321	FUI	FUI	(F104147)	FOCC013314-PA-CDS	FOCC013314-PA-CDS|Protein	FOCC013314-PA-CDS	1	0.00225	99298.4	14	21	195	File: "Y:\proteomics2\RawData\5809\ID65553_01_FSN20560_5809_070321.raw"; SpectrumID: "40602"; scans: "40634"	MTAEFALR	K	L	0.99	36.1	25	24.1	Oxidation (+16)	953.46	2	-0.00018	-0.19	624	631
5809_071321	FUI	FUI	(F104147)	FOCC013314-PA-CDS	FOCC013314-PA-CDS|Protein	FOCC013314-PA-CDS	1	0.00225	99298.4	14	21	195	File: "Y:\proteomics2\RawData\5809\ID65553_01_FSN20560_5809_070321.raw"; SpectrumID: "63641"; scans: "63676"	MTAEFALR	K	L	0.99	36.5	25	20.1		937.47	2	-0.00062	-0.66	624	631
5809_071321	FUI	FUI	(F104147)	FOCC013314-PA-CDS	FOCC013314-PA-CDS|Protein	FOCC013314-PA-CDS	1	0.00225	99298.4	14	21	195	File: "Y:\proteomics2\RawData\5809\ID65553_01_FSN20560_5809_070321.raw"; SpectrumID: "50646"; scans: "50679"	MTAEFALR	K	L	0.99	36.6	25	23.3		937.47	2	-2.2e-05	-0.023	624	631
5809_071321	FUI	FUI	(F104147)	FOCC013314-PA-CDS	FOCC013314-PA-CDS|Protein	FOCC013314-PA-CDS	1	0.00225	99298.4	14	21	195	File: "Y:\proteomics2\RawData\5809\ID65553_01_FSN20560_5809_070321.raw"; SpectrumID: "62130"; scans: "62165"	MTAEFALR	K	L	0.99	36.7	25	26.1		937.47	2	-0.00026	-0.28	624	631
5809_071321	FUI	FUI	(F104147)	FOCC013314-PA-CDS	FOCC013314-PA-CDS|Protein	FOCC013314-PA-CDS	1	0.00225	99298.4	14	21	195	File: "Y:\proteomics2\RawData\5809\ID65553_01_FSN20560_5809_070321.raw"; SpectrumID: "69844"; scans: "69881"	MTAEFALR	K	L	0.99	36.9	25	25.6		937.47	2	0.00022	0.23	624	631
5809_071321	FUI	FUI	(F104147)	FOCC013314-PA-CDS	FOCC013314-PA-CDS|Protein	FOCC013314-PA-CDS	1	0.00225	99298.4	14	21	195	File: "Y:\proteomics2\RawData\5809\ID65553_01_FSN20560_5809_070321.raw"; SpectrumID: "47998"; scans: "48031"	MTAEFALR	K	L	0.99	37	25	25.8		937.47	2	-0.00044	-0.47	624	631
5809_071321	FUI	FUI	(F104147)	FOCC013314-PA-CDS	FOCC013314-PA-CDS|Protein	FOCC013314-PA-CDS	1	0.00225	99298.4	14	21	195	File: "Y:\proteomics2\RawData\5809\ID65553_01_FSN20560_5809_070321.raw"; SpectrumID: "47234"; scans: "47267"	MTAEFALR	K	L	0.99	37.1	25	23.3		937.47	2	-0.00026	-0.28	624	631
5809_071321	FUI	FUI	(F104147)	FOCC013314-PA-CDS	FOCC013314-PA-CDS|Protein	FOCC013314-PA-CDS	1	0.00225	99298.4	14	21	195	File: "Y:\proteomics2\RawData\5809\ID65553_01_FSN20560_5809_070321.raw"; SpectrumID: "47610"; scans: "47643"	MTAEFALR	K	L	0.99	37.3	25	26		937.47	2	-0.0002	-0.22	624	631
5809_071321	FUI	FUI	(F104147)	FOCC013314-PA-CDS	FOCC013314-PA-CDS|Protein	FOCC013314-PA-CDS	1	0.00225	99298.4	14	21	195	File: "Y:\proteomics2\RawData\5809\ID65553_01_FSN20560_5809_070321.raw"; SpectrumID: "49113"; scans: "49146"	MTAEFALR	K	L	0.99	37.3	25	21		937.47	2	-0.00026	-0.28	624	631
5809_071321	FUI	FUI	(F104147)	FOCC013314-PA-CDS	FOCC013314-PA-CDS|Protein	FOCC013314-PA-CDS	1	0.00225	99298.4	14	21	195	File: "Y:\proteomics2\RawData\5809\ID65553_01_FSN20560_5809_070321.raw"; SpectrumID: "89805"; scans: "89844"	MTAEFALR	K	L	0.99	37.4	25	22.4		937.47	2	0.00078	0.83	624	631
5809_071321	FUI	FUI	(F104147)	FOCC013314-PA-CDS	FOCC013314-PA-CDS|Protein	FOCC013314-PA-CDS	1	0.00225	99298.4	14	21	195	File: "Y:\proteomics2\RawData\5809\ID65553_01_FSN20560_5809_070321.raw"; SpectrumID: "62868"; scans: "62903"	MTAEFALR	K	L	0.99	37.7	25	26		937.47	2	-0.00014	-0.15	624	631
5809_071321	FUI	FUI	(F104147)	FOCC013314-PA-CDS	FOCC013314-PA-CDS|Protein	FOCC013314-PA-CDS	1	0.00225	99298.4	14	21	195	File: "Y:\proteomics2\RawData\5809\ID65553_01_FSN20560_5809_070321.raw"; SpectrumID: "94547"; scans: "94586"	MTAEFALR	K	L	0.99	37.9	25	22.9		937.47	2	-0.00026	-0.28	624	631
5809_071321	FUI	FUI	(F104147)	FOCC013314-PA-CDS	FOCC013314-PA-CDS|Protein	FOCC013314-PA-CDS	1	0.00225	99298.4	14	21	195	File: "Y:\proteomics2\RawData\5809\ID65553_01_FSN20560_5809_070321.raw"; SpectrumID: "81452"; scans: "81490"	MTAEFALR	K	L	0.99	38	25	21.4		937.47	2	-0.00068	-0.73	624	631
5809_071321	FUI	FUI	(F104147)	FOCC013314-PA-CDS	FOCC013314-PA-CDS|Protein	FOCC013314-PA-CDS	1	0.00225	99298.4	14	21	195	File: "Y:\proteomics2\RawData\5809\ID65553_01_FSN20560_5809_070321.raw"; SpectrumID: "88863"; scans: "88902"	MTAEFALR	K	L	0.99	38.1	25	22.6		937.47	2	-0.00032	-0.34	624	631
5809_071321	FUI	FUI	(F104147)	FOCC013314-PA-CDS	FOCC013314-PA-CDS|Protein	FOCC013314-PA-CDS	1	0.00225	99298.4	14	21	195	File: "Y:\proteomics2\RawData\5809\ID65553_01_FSN20560_5809_070321.raw"; SpectrumID: "93969"; scans: "94008"	MTAEFALR	K	L	0.99	38.3	25	25.9		937.47	2	-2.2e-05	-0.023	624	631
5809_071321	FUI	FUI	(F104147)	FOCC013314-PA-CDS	FOCC013314-PA-CDS|Protein	FOCC013314-PA-CDS	1	0.00225	99298.4	14	21	195	File: "Y:\proteomics2\RawData\5809\ID65553_01_FSN20560_5809_070321.raw"; SpectrumID: "43738"; scans: "43770"	MTAEFALR	K	L	0.99	38.4	25	22.9		937.47	2	-0.00056	-0.6	624	631
5809_071321	FUI	FUI	(F104147)	FOCC013314-PA-CDS	FOCC013314-PA-CDS|Protein	FOCC013314-PA-CDS	1	0.00225	99298.4	14	21	195	File: "Y:\proteomics2\RawData\5809\ID65553_01_FSN20560_5809_070321.raw"; SpectrumID: "44899"; scans: "44931"	MTAEFALR	K	L	0.99	38.6	25	24		937.47	2	-0.00026	-0.28	624	631
5809_071321	FUI	FUI	(F104147)	FOCC013314-PA-CDS	FOCC013314-PA-CDS|Protein	FOCC013314-PA-CDS	1	0.00225	99298.4	14	21	195	File: "Y:\proteomics2\RawData\5809\ID65553_01_FSN20560_5809_070321.raw"; SpectrumID: "42960"; scans: "42992"	MTAEFALR	K	L	0.99	38.7	25	21		937.47	2	-0.00074	-0.79	624	631
5809_071321	FUI	FUI	(F104147)	FOCC013314-PA-CDS	FOCC013314-PA-CDS|Protein	FOCC013314-PA-CDS	1	0.00225	99298.4	14	21	195	File: "Y:\proteomics2\RawData\5809\ID65553_01_FSN20560_5809_070321.raw"; SpectrumID: "70542"; scans: "70579"	MTAEFALR	K	L	0.99	39.4	25	27		937.47	2	-0.00068	-0.73	624	631
5809_071321	FUI	FUI	(F104147)	FOCC013314-PA-CDS	FOCC013314-PA-CDS|Protein	FOCC013314-PA-CDS	1	0.00225	99298.4	14	21	195	File: "Y:\proteomics2\RawData\5809\ID65553_01_FSN20560_5809_070321.raw"; SpectrumID: "57164"; scans: "57197"	MTAEFALR	K	L	0.99	40.3	25	29.1		937.47	2	-0.00026	-0.28	624	631
5809_071321	FUI	FUI	(F104147)	FOCC013314-PA-CDS	FOCC013314-PA-CDS|Protein	FOCC013314-PA-CDS	1	0.00225	99298.4	14	21	195	File: "Y:\proteomics2\RawData\5809\ID65553_01_FSN20560_5809_070321.raw"; SpectrumID: "40196"; scans: "40228"	MTAEFALR	K	L	0.99	40.8	25	16.6	Oxidation (+16)	953.46	2	-0.0005	-0.52	624	631
5809_071321	FUI	FUI	(F104147)	FOCC013314-PA-CDS	FOCC013314-PA-CDS|Protein	FOCC013314-PA-CDS	1	0.00225	99298.4	14	21	195	File: "Y:\proteomics2\RawData\5809\ID65553_01_FSN20560_5809_070321.raw"; SpectrumID: "52520"; scans: "52553"	MTAEFALR	K	L	0.99	40.9	25	23.3		937.47	2	9.8e-05	0.1	624	631
5809_071321	FUI	FUI	(F104147)	FOCC013314-PA-CDS	FOCC013314-PA-CDS|Protein	FOCC013314-PA-CDS	1	0.00225	99298.4	14	21	195	File: "Y:\proteomics2\RawData\5809\ID65553_01_FSN20560_5809_070321.raw"; SpectrumID: "31983"; scans: "32014"	MTAEFALR	K	L	0.99	41	25	15.7	Oxidation (+16)	953.46	2	-0.00042	-0.44	624	631
5809_071321	FUI	FUI	(F104147)	FOCC013314-PA-CDS	FOCC013314-PA-CDS|Protein	FOCC013314-PA-CDS	1	0.00225	99298.4	14	21	195	File: "Y:\proteomics2\RawData\5809\ID65553_01_FSN20560_5809_070321.raw"; SpectrumID: "89187"; scans: "89226"	MTAEFALR	K	L	0.99	41.2	25	26.6		937.47	2	0.00016	0.17	624	631
5809_071321	FUI	FUI	(F104147)	FOCC013314-PA-CDS	FOCC013314-PA-CDS|Protein	FOCC013314-PA-CDS	1	0.00225	99298.4	14	21	195	File: "Y:\proteomics2\RawData\5809\ID65553_01_FSN20560_5809_070321.raw"; SpectrumID: "42250"; scans: "42282"	MTAEFALR	K	L	0.99	41.5	25	26.4		937.47	2	-0.00074	-0.79	624	631
5809_071321	FUI	FUI	(F104147)	FOCC013314-PA-CDS	FOCC013314-PA-CDS|Protein	FOCC013314-PA-CDS	1	0.00225	99298.4	14	21	195	File: "Y:\proteomics2\RawData\5809\ID65553_01_FSN20560_5809_070321.raw"; SpectrumID: "41897"; scans: "41929"	MTAEFALR	K	L	0.99	41.5	25	24.7		937.47	2	-0.00074	-0.79	624	631
5809_071321	FUI	FUI	(F104147)	FOCC013314-PA-CDS	FOCC013314-PA-CDS|Protein	FOCC013314-PA-CDS	1	0.00225	99298.4	14	21	195	File: "Y:\proteomics2\RawData\5809\ID65553_01_FSN20560_5809_070321.raw"; SpectrumID: "42896"; scans: "42928"	MTAEFALR	K	L	0.99	41.6	25	26.8	Oxidation (+16)	953.46	2	-0.00042	-0.44	624	631
5809_071321	FUI	FUI	(F104147)	FOCC013314-PA-CDS	FOCC013314-PA-CDS|Protein	FOCC013314-PA-CDS	1	0.00225	99298.4	14	21	195	File: "Y:\proteomics2\RawData\5809\ID65553_01_FSN20560_5809_070321.raw"; SpectrumID: "42604"; scans: "42636"	MTAEFALR	K	L	0.99	41.7	25	25.8		937.47	2	-0.00062	-0.66	624	631
5809_071321	FUI	FUI	(F104147)	FOCC013314-PA-CDS	FOCC013314-PA-CDS|Protein	FOCC013314-PA-CDS	1	0.00225	99298.4	14	21	195	File: "Y:\proteomics2\RawData\5809\ID65553_01_FSN20560_5809_070321.raw"; SpectrumID: "73419"; scans: "73457"	MTAEFALR	K	L	0.99	41.7	25	22.4		937.47	2	-0.00038	-0.41	624	631
5809_071321	FUI	FUI	(F104147)	FOCC013314-PA-CDS	FOCC013314-PA-CDS|Protein	FOCC013314-PA-CDS	1	0.00225	99298.4	14	21	195	File: "Y:\proteomics2\RawData\5809\ID65553_01_FSN20560_5809_070321.raw"; SpectrumID: "46113"; scans: "46146"	MTAEFALR	K	L	0.99	41.7	25	27		937.47	2	-0.00044	-0.47	624	631
5809_071321	FUI	FUI	(F104147)	FOCC013314-PA-CDS	FOCC013314-PA-CDS|Protein	FOCC013314-PA-CDS	1	0.00225	99298.4	14	21	195	File: "Y:\proteomics2\RawData\5809\ID65553_01_FSN20560_5809_070321.raw"; SpectrumID: "32810"; scans: "32841"	MTAEFALR	K	L	0.99	41.7	25	22.9	Oxidation (+16)	953.46	2	6.3e-05	0.066	624	631
5809_071321	FUI	FUI	(F104147)	FOCC013314-PA-CDS	FOCC013314-PA-CDS|Protein	FOCC013314-PA-CDS	1	0.00225	99298.4	14	21	195	File: "Y:\proteomics2\RawData\5809\ID65553_01_FSN20560_5809_070321.raw"; SpectrumID: "43355"; scans: "43387"	MTAEFALR	K	L	0.99	41.7	25	27.4		937.47	2	-0.00074	-0.79	624	631
5809_071321	FUI	FUI	(F104147)	FOCC013314-PA-CDS	FOCC013314-PA-CDS|Protein	FOCC013314-PA-CDS	1	0.00225	99298.4	14	21	195	File: "Y:\proteomics2\RawData\5809\ID65553_01_FSN20560_5809_070321.raw"; SpectrumID: "75205"; scans: "75243"	MTAEFALR	K	L	0.99	41.8	25	27.2		937.47	2	-0.00026	-0.28	624	631
5809_071321	FUI	FUI	(F104147)	FOCC013314-PA-CDS	FOCC013314-PA-CDS|Protein	FOCC013314-PA-CDS	1	0.00225	99298.4	14	21	195	File: "Y:\proteomics2\RawData\5809\ID65553_01_FSN20560_5809_070321.raw"; SpectrumID: "44501"; scans: "44533"	MTAEFALR	K	L	0.99	42.3	25	27.4		937.47	2	-0.00032	-0.34	624	631
5809_071321	FUI	FUI	(F104147)	FOCC013314-PA-CDS	FOCC013314-PA-CDS|Protein	FOCC013314-PA-CDS	1	0.00225	99298.4	14	21	195	File: "Y:\proteomics2\RawData\5809\ID65553_01_FSN20560_5809_070321.raw"; SpectrumID: "81793"; scans: "81831"	MTAEFALR	K	L	0.99	44.7	25	33		937.47	2	-0.0002	-0.22	624	631
5809_071321	FUI	FUI	(F104147)	FOCC013314-PA-CDS	FOCC013314-PA-CDS|Protein	FOCC013314-PA-CDS	1	0.00225	99298.4	14	21	195	File: "Y:\proteomics2\RawData\5809\ID65553_01_FSN20560_5809_070321.raw"; SpectrumID: "56790"; scans: "56823"	MTAEFALR	K	L	0.99	44.7	25	21.1		937.47	2	-0.00026	-0.28	624	631
5809_071321	FUI	FUI	(F104147)	FOCC013314-PA-CDS	FOCC013314-PA-CDS|Protein	FOCC013314-PA-CDS	1	0.00225	99298.4	14	21	195	File: "Y:\proteomics2\RawData\5809\ID65553_01_FSN20560_5809_070321.raw"; SpectrumID: "48391"; scans: "48424"	MTAEFALR	K	L	0.99	45	25	28.9		937.47	2	-0.00044	-0.47	624	631
5809_071321	FUI	FUI	(F104147)	FOCC013314-PA-CDS	FOCC013314-PA-CDS|Protein	FOCC013314-PA-CDS	1	0.00225	99298.4	14	21	195	File: "Y:\proteomics2\RawData\5809\ID65553_01_FSN20560_5809_070321.raw"; SpectrumID: "84762"; scans: "84800"	MTAEFALR	K	L	0.99	45.2	25	26.7		937.47	2	-0.00032	-0.34	624	631
5809_071321	FUI	FUI	(F104147)	FOCC013314-PA-CDS	FOCC013314-PA-CDS|Protein	FOCC013314-PA-CDS	1	0.00225	99298.4	14	21	195	File: "Y:\proteomics2\RawData\5809\ID65553_01_FSN20560_5809_070321.raw"; SpectrumID: "63234"; scans: "63269"	MTAEFALR	K	L	0.99	45.3	25	26.5		937.47	2	-0.00068	-0.73	624	631
5809_071321	FUI	FUI	(F104147)	FOCC013314-PA-CDS	FOCC013314-PA-CDS|Protein	FOCC013314-PA-CDS	1	0.00225	99298.4	14	21	195	File: "Y:\proteomics2\RawData\5809\ID65553_01_FSN20560_5809_070321.raw"; SpectrumID: "72327"; scans: "72365"	MTAEFALR	K	L	0.99	45.5	25	29.3		937.47	2	-0.00032	-0.34	624	631
5809_071321	FUI	FUI	(F104147)	FOCC013314-PA-CDS	FOCC013314-PA-CDS|Protein	FOCC013314-PA-CDS	1	0.00225	99298.4	14	21	195	File: "Y:\proteomics2\RawData\5809\ID65553_01_FSN20560_5809_070321.raw"; SpectrumID: "48759"; scans: "48792"	MTAEFALR	K	L	0.99	46.3	25	25.6		937.47	2	-0.00038	-0.41	624	631
5809_071321	FUI	FUI	(F104147)	FOCC013314-PA-CDS	FOCC013314-PA-CDS|Protein	FOCC013314-PA-CDS	1	0.00225	99298.4	14	21	195	File: "Y:\proteomics2\RawData\5809\ID65553_01_FSN20560_5809_070321.raw"; SpectrumID: "69496"; scans: "69533"	MTAEFALR	K	L	0.99	48	25	28.5		937.47	2	-0.00056	-0.6	624	631
5809_071321	FUI	FUI	(F104147)	FOCC013314-PA-CDS	FOCC013314-PA-CDS|Protein	FOCC013314-PA-CDS	1	0.00225	99298.4	14	21	195	File: "Y:\proteomics2\RawData\5809\ID65553_01_FSN20560_5809_070321.raw"; SpectrumID: "32393"; scans: "32424"	MTAEFALR	K	L	0.99	49.3	25	30.3	Oxidation (+16)	953.46	2	-0.00042	-0.44	624	631
5809_071321	FUI	FUI	(F104147)	FOCC013314-PA-CDS	FOCC013314-PA-CDS|Protein	FOCC013314-PA-CDS	1	0.00225	99298.4	14	21	195	File: "Y:\proteomics2\RawData\5809\ID65553_01_FSN20560_5809_070321.raw"; SpectrumID: "50251"; scans: "50284"	MTAEFALR	K	L	0.99	50.6	25	32.2		937.47	2	-0.00032	-0.34	624	631
5809_071321	FUI	FUI	(F104147)	FOCC013314-PA-CDS	FOCC013314-PA-CDS|Protein	FOCC013314-PA-CDS	1	0.00225	99298.4	14	21	195	File: "Y:\proteomics2\RawData\5809\ID65553_01_FSN20560_5809_070321.raw"; SpectrumID: "88182"; scans: "88221"	MTAEFALR	K	L	0.99	51.3	25	35.1		937.47	2	-0.00062	-0.66	624	631
5809_071321	FUI	FUI	(F104147)	FOCC013314-PA-CDS	FOCC013314-PA-CDS|Protein	FOCC013314-PA-CDS	1	0.00225	99298.4	14	21	195	File: "Y:\proteomics2\RawData\5809\ID65553_01_FSN20560_5809_070321.raw"; SpectrumID: "75553"; scans: "75591"	MTAEFALR	K	L	0.99	53.3	25	27.2		937.47	2	-0.00014	-0.15	624	631
5809_071321	FUI	FUI	(F104147)	FOCC013314-PA-CDS	FOCC013314-PA-CDS|Protein	FOCC013314-PA-CDS	1	0.00225	99298.4	14	21	195	File: "Y:\proteomics2\RawData\5809\ID65553_01_FSN20560_5809_070321.raw"; SpectrumID: "61962"; scans: "61997"	QIAADLVAFTK	K	G	0.913	20.8	25	20.8		1175.66	2	0.00056	0.47	589	599
5809_071321	FUI	FUI	(F104147)	FOCC013314-PA-CDS	FOCC013314-PA-CDS|Protein	FOCC013314-PA-CDS	1	0.00225	99298.4	14	21	195	File: "Y:\proteomics2\RawData\5809\ID65553_01_FSN20560_5809_070321.raw"; SpectrumID: "94147"; scans: "94186"	QIAADLVAFTK	K	G	0.975	27.3	25	27.3		1175.66	2	7.8e-05	0.066	589	599
5809_071321	FUI	FUI	(F104147)	FOCC013314-PA-CDS	FOCC013314-PA-CDS|Protein	FOCC013314-PA-CDS	1	0.00225	99298.4	14	21	195	File: "Y:\proteomics2\RawData\5809\ID65553_01_FSN20560_5809_070321.raw"; SpectrumID: "59168"; scans: "59203"	QIAADLVAFTK	K	G	0.994	33.7	25	28.1		1175.66	2	0.0012	1	589	599
5809_071321	FUI	FUI	(F104147)	FOCC013314-PA-CDS	FOCC013314-PA-CDS|Protein	FOCC013314-PA-CDS	1	0.00225	99298.4	14	21	195	File: "Y:\proteomics2\RawData\5809\ID65553_01_FSN20560_5809_070321.raw"; SpectrumID: "62333"; scans: "62368"	QIAADLVAFTK	K	G	0.995	33.3	25	33.3		1175.66	2	0.00032	0.27	589	599
5809_071321	FUI	FUI	(F104147)	FOCC013314-PA-CDS	FOCC013314-PA-CDS|Protein	FOCC013314-PA-CDS	1	0.00225	99298.4	14	21	195	File: "Y:\proteomics2\RawData\5809\ID65553_01_FSN20560_5809_070321.raw"; SpectrumID: "58983"; scans: "59018"	QIAADLVAFTK	K	G	0.997	52.6	25	52.5		1175.65	2	-0.0015	-1.3	589	599
5809_071321	FUI	FUI	(F104147)	FOCC013314-PA-CDS	FOCC013314-PA-CDS|Protein	FOCC013314-PA-CDS	1	0.00225	99298.4	14	21	195	File: "Y:\proteomics2\RawData\5809\ID65553_01_FSN20560_5809_070321.raw"; SpectrumID: "59893"; scans: "59928"	QIAADLVAFTK	K	G	0.997	42.8	25	37.4		1175.66	2	0.0011	0.9	589	599
5809_071321	FUI	FUI	(F104147)	FOCC013314-PA-CDS	FOCC013314-PA-CDS|Protein	FOCC013314-PA-CDS	1	0.00225	99298.4	14	21	195	File: "Y:\proteomics2\RawData\5809\ID65553_01_FSN20560_5809_070321.raw"; SpectrumID: "61219"; scans: "61254"	QIAADLVAFTK	K	G	0.997	46.2	25	32.2		1175.66	2	7.8e-05	0.066	589	599
5809_071321	FUI	FUI	(F104147)	FOCC013314-PA-CDS	FOCC013314-PA-CDS|Protein	FOCC013314-PA-CDS	1	0.00225	99298.4	14	21	195	File: "Y:\proteomics2\RawData\5809\ID65553_01_FSN20560_5809_070321.raw"; SpectrumID: "60455"; scans: "60490"	QIAADLVAFTK	K	G	0.997	53.9	25	43.5		1175.65	2	-0.0004	-0.34	589	599
5809_071321	FUI	FUI	(F104147)	FOCC013314-PA-CDS	FOCC013314-PA-CDS|Protein	FOCC013314-PA-CDS	1	0.00225	99298.4	14	21	195	File: "Y:\proteomics2\RawData\5809\ID65553_01_FSN20560_5809_070321.raw"; SpectrumID: "59519"; scans: "59554"	QIAADLVAFTK	K	G	0.997	58.2	25	51.6		1175.66	2	0.00082	0.7	589	599
5809_071321	FUI	FUI	(F104147)	FOCC013314-PA-CDS	FOCC013314-PA-CDS|Protein	FOCC013314-PA-CDS	1	0.00225	99298.4	14	21	195	File: "Y:\proteomics2\RawData\5809\ID65553_01_FSN20560_5809_070321.raw"; SpectrumID: "60067"; scans: "60102"	QIAADLVAFTK	K	G	0.997	63.8	25	57.8		1175.66	2	-0.00016	-0.14	589	599
5809_071321	FUI	FUI	(F104147)	FOCC013314-PA-CDS	FOCC013314-PA-CDS|Protein	FOCC013314-PA-CDS	1	0.00225	99298.4	14	21	195	File: "Y:\proteomics2\RawData\5809\ID65553_01_FSN20560_5809_070321.raw"; SpectrumID: "59694"; scans: "59729"	QIAADLVAFTK	K	G	0.997	63.9	25	55.3		1175.66	2	-0.00016	-0.14	589	599
5809_071321	FUI	FUI	(F104147)	FOCC013314-PA-CDS	FOCC013314-PA-CDS|Protein	FOCC013314-PA-CDS	1	0.00225	99298.4	14	21	195	File: "Y:\proteomics2\RawData\5809\ID65553_01_FSN20560_5809_070321.raw"; SpectrumID: "60841"; scans: "60876"	QIAADLVAFTK	K	G	0.997	67.4	25	60.8		1175.66	2	0.00032	0.27	589	599
5809_071321	FUI	FUI	(F104147)	FOCC013314-PA-CDS	FOCC013314-PA-CDS|Protein	FOCC013314-PA-CDS	1	0.00225	99298.4	14	21	195	File: "Y:\proteomics2\RawData\5809\ID65553_01_FSN20560_5809_070321.raw"; SpectrumID: "59335"; scans: "59370"	QIAADLVAFTK	K	G	0.997	75.6	25	65		1175.66	2	7.8e-05	0.066	589	599
5809_071321	FUI	FUI	(F104147)	FOCC013314-PA-CDS	FOCC013314-PA-CDS|Protein	FOCC013314-PA-CDS	1	0.00225	99298.4	14	21	195	File: "Y:\proteomics2\RawData\5809\ID65553_01_FSN20560_5809_070321.raw"; SpectrumID: "62312"; scans: "62347"	TPLYIFCESYGGK	K	M	0.997	56.4	25	56.4	Carbamidomethyl (+57)	1533.72	2	0.0022	1.4	611	623
5809_071321	FUI	FUI	(F104147)	FOCC013314-PA-CDS	FOCC013314-PA-CDS|Protein	FOCC013314-PA-CDS	1	0.00225	99298.4	14	21	195	File: "Y:\proteomics2\RawData\5809\ID65553_01_FSN20560_5809_070321.raw"; SpectrumID: "62673"; scans: "62708"	TPLYIFCESYGGK	K	M	0.997	63	25	63	Carbamidomethyl (+57)	1533.72	2	-2.7e-05	-0.018	611	623
5809_071321	FUI	FUI	(F104147)	FOCC013314-PA-CDS	FOCC013314-PA-CDS|Protein	FOCC013314-PA-CDS	1	0.00225	99298.4	14	21	195	File: "Y:\proteomics2\RawData\5809\ID65553_01_FSN20560_5809_070321.raw"; SpectrumID: "49845"; scans: "49878"	VKPALGVIPDAVR	K	H	0.947	24.2	25	24.2		1333.81	2	-4.2e-05	-0.031	762	774
5809_071321	FUI	FUI	(F104147)	FOCC013314-PA-CDS	FOCC013314-PA-CDS|Protein	FOCC013314-PA-CDS	1	0.00225	99298.4	14	21	195	File: "Y:\proteomics2\RawData\5809\ID65553_01_FSN20560_5809_070321.raw"; SpectrumID: "51220"; scans: "51253"	VKPALGVIPDAVR	K	H	0.975	20.4	25	20.4		1333.81	3	-0.0011	-0.8	762	774
5809_071321	FUI	FUI	(F104147)	FOCC013314-PA-CDS	FOCC013314-PA-CDS|Protein	FOCC013314-PA-CDS	1	0.00225	99298.4	14	21	195	File: "Y:\proteomics2\RawData\5809\ID65553_01_FSN20560_5809_070321.raw"; SpectrumID: "50664"; scans: "50697"	VKPALGVIPDAVR	K	H	0.995	35.5	25	35.5		1333.81	2	-0.00028	-0.21	762	774
5809_071321	FUI	FUI	(F104147)	FOCC013314-PA-CDS	FOCC013314-PA-CDS|Protein	FOCC013314-PA-CDS	1	0.00225	99298.4	14	21	195	File: "Y:\proteomics2\RawData\5809\ID65553_01_FSN20560_5809_070321.raw"; SpectrumID: "50228"; scans: "50261"	VKPALGVIPDAVR	K	H	0.997	38.5	25	38.5		1333.81	2	0.00044	0.33	762	774
5809_071321	FUI	FUI	(F104147)	FOCC013314-PA-CDS	FOCC013314-PA-CDS|Protein	FOCC013314-PA-CDS	1	0.00225	99298.4	14	21	195	File: "Y:\proteomics2\RawData\5809\ID65553_01_FSN20560_5809_070321.raw"; SpectrumID: "50794"; scans: "50827"	VKPALGVIPDAVR	K	H	0.997	32.6	25	32.6		1333.81	3	-0.00053	-0.4	762	774
5809_071321	FUI	FUI	(F104147)	FOCC013314-PA-CDS	FOCC013314-PA-CDS|Protein	FOCC013314-PA-CDS	1	0.00225	99298.4	14	21	195	File: "Y:\proteomics2\RawData\5809\ID65553_01_FSN20560_5809_070321.raw"; SpectrumID: "49633"; scans: "49666"	VKPALGVIPDAVR	K	H	0.997	41.5	25	41.5		1333.81	3	-0.00053	-0.4	762	774
5809_071321	FUI	FUI	(F104147)	FOCC013314-PA-CDS	FOCC013314-PA-CDS|Protein	FOCC013314-PA-CDS	1	0.00225	99298.4	14	21	195	File: "Y:\proteomics2\RawData\5809\ID65553_01_FSN20560_5809_070321.raw"; SpectrumID: "50015"; scans: "50048"	VKPALGVIPDAVR	K	H	0.997	60.6	25	60.6		1333.81	3	-0.00098	-0.73	762	774
5809_071321	FUI	FUI	(F104147)	FOCC013314-PA-CDS	FOCC013314-PA-CDS|Protein	FOCC013314-PA-CDS	1	0.00225	99298.4	14	21	195	File: "Y:\proteomics2\RawData\5809\ID65553_01_FSN20560_5809_070321.raw"; SpectrumID: "50403"; scans: "50436"	VKPALGVIPDAVR	K	H	0.997	62.9	25	62.9		1333.81	3	-0.00044	-0.33	762	774
5809_071321	FI	FI	(F104148)	FOCC013314-PA-CDS	FOCC013314-PA-CDS|Protein	FOCC013314-PA-CDS	1	0.00281	99298.4	16	26	245	File: "Y:\proteomics2\RawData\5809\ID65554_01_FSN20560_5809_070321.raw"; SpectrumID: "47505"; scans: "47527"	AGHMVPADNPAASIEVLK	R	R	0.997	24.7	25	24.7	Oxidation (+16)	1834.93	3	0.0008	0.43	873	890
5809_071321	FI	FI	(F104148)	FOCC013314-PA-CDS	FOCC013314-PA-CDS|Protein	FOCC013314-PA-CDS	1	0.00281	99298.4	16	26	245	File: "Y:\proteomics2\RawData\5809\ID65554_01_FSN20560_5809_070321.raw"; SpectrumID: "48264"; scans: "48286"	AGHMVPADNPAASIEVLK	R	R	0.997	38.2	25	38.2	Oxidation (+16)	1834.93	3	0.0012	0.63	873	890
5809_071321	FI	FI	(F104148)	FOCC013314-PA-CDS	FOCC013314-PA-CDS|Protein	FOCC013314-PA-CDS	1	0.00281	99298.4	16	26	245	File: "Y:\proteomics2\RawData\5809\ID65554_01_FSN20560_5809_070321.raw"; SpectrumID: "47895"; scans: "47917"	AGHMVPADNPAASIEVLK	R	R	0.997	40.1	25	40.1	Oxidation (+16)	1834.93	3	0.0013	0.73	873	890
5809_071321	FI	FI	(F104148)	FOCC013314-PA-CDS	FOCC013314-PA-CDS|Protein	FOCC013314-PA-CDS	1	0.00281	99298.4	16	26	245	File: "Y:\proteomics2\RawData\5809\ID65554_01_FSN20560_5809_070321.raw"; SpectrumID: "50597"; scans: "50624"	AGHMVPADNPAASIEVLKR	R	V	0.997	34	25	34		1975.03	3	0.0007	0.36	873	891
5809_071321	FI	FI	(F104148)	FOCC013314-PA-CDS	FOCC013314-PA-CDS|Protein	FOCC013314-PA-CDS	1	0.00281	99298.4	16	26	245	File: "Y:\proteomics2\RawData\5809\ID65554_01_FSN20560_5809_070321.raw"; SpectrumID: "52158"; scans: "52186"	AGHMVPADNPAASIEVLKR	R	V	0.997	36.7	25	36.5		1975.03	4	0.00063	0.32	873	891
5809_071321	FI	FI	(F104148)	FOCC013314-PA-CDS	FOCC013314-PA-CDS|Protein	FOCC013314-PA-CDS	1	0.00281	99298.4	16	26	245	File: "Y:\proteomics2\RawData\5809\ID65554_01_FSN20560_5809_070321.raw"; SpectrumID: "51805"; scans: "51832"	AGHMVPADNPAASIEVLKR	R	V	0.997	38.8	25	38.8		1975.03	4	-0.00013	-0.068	873	891
5809_071321	FI	FI	(F104148)	FOCC013314-PA-CDS	FOCC013314-PA-CDS|Protein	FOCC013314-PA-CDS	1	0.00281	99298.4	16	26	245	File: "Y:\proteomics2\RawData\5809\ID65554_01_FSN20560_5809_070321.raw"; SpectrumID: "51064"; scans: "51091"	AGHMVPADNPAASIEVLKR	R	V	0.997	41.9	25	30.9		1975.03	4	-0.00097	-0.49	873	891
5809_071321	FI	FI	(F104148)	FOCC013314-PA-CDS	FOCC013314-PA-CDS|Protein	FOCC013314-PA-CDS	1	0.00281	99298.4	16	26	245	File: "Y:\proteomics2\RawData\5809\ID65554_01_FSN20560_5809_070321.raw"; SpectrumID: "45037"; scans: "45059"	AGHMVPADNPAASIEVLKR	R	V	0.997	50.4	25	42.3	Oxidation (+16)	1991.02	3	-0.0011	-0.53	873	891
5809_071321	FI	FI	(F104148)	FOCC013314-PA-CDS	FOCC013314-PA-CDS|Protein	FOCC013314-PA-CDS	1	0.00281	99298.4	16	26	245	File: "Y:\proteomics2\RawData\5809\ID65554_01_FSN20560_5809_070321.raw"; SpectrumID: "51422"; scans: "51449"	AGHMVPADNPAASIEVLKR	R	V	0.997	49.1	25	49.1		1975.03	4	-0.00025	-0.13	873	891
5809_071321	FI	FI	(F104148)	FOCC013314-PA-CDS	FOCC013314-PA-CDS|Protein	FOCC013314-PA-CDS	1	0.00281	99298.4	16	26	245	File: "Y:\proteomics2\RawData\5809\ID65554_01_FSN20560_5809_070321.raw"; SpectrumID: "45443"; scans: "45465"	AGHMVPADNPAASIEVLKR	R	V	0.997	51.8	25	40.2	Oxidation (+16)	1991.03	3	0.00041	0.2	873	891
5809_071321	FI	FI	(F104148)	FOCC013314-PA-CDS	FOCC013314-PA-CDS|Protein	FOCC013314-PA-CDS	1	0.00281	99298.4	16	26	245	File: "Y:\proteomics2\RawData\5809\ID65554_01_FSN20560_5809_070321.raw"; SpectrumID: "45869"; scans: "45891"	AGHMVPADNPAASIEVLKR	R	V	0.997	53.2	25	48.6	Oxidation (+16)	1991.03	4	0.0012	0.6	873	891
5809_071321	FI	FI	(F104148)	FOCC013314-PA-CDS	FOCC013314-PA-CDS|Protein	FOCC013314-PA-CDS	1	0.00281	99298.4	16	26	245	File: "Y:\proteomics2\RawData\5809\ID65554_01_FSN20560_5809_070321.raw"; SpectrumID: "45839"; scans: "45861"	AGHMVPADNPAASIEVLKR	R	V	0.997	59.8	25	55.3	Oxidation (+16)	1991.03	3	0.0017	0.85	873	891
5809_071321	FI	FI	(F104148)	FOCC013314-PA-CDS	FOCC013314-PA-CDS|Protein	FOCC013314-PA-CDS	1	0.00281	99298.4	16	26	245	File: "Y:\proteomics2\RawData\5809\ID65554_01_FSN20560_5809_070321.raw"; SpectrumID: "45435"; scans: "45457"	AGHMVPADNPAASIEVLKR	R	V	0.997	62.3	25	48	Oxidation (+16)	1991.03	4	-0.00041	-0.21	873	891
5809_071321	FI	FI	(F104148)	FOCC013314-PA-CDS	FOCC013314-PA-CDS|Protein	FOCC013314-PA-CDS	1	0.00281	99298.4	16	26	245	File: "Y:\proteomics2\RawData\5809\ID65554_01_FSN20560_5809_070321.raw"; SpectrumID: "51347"; scans: "51374"	AGHMVPADNPAASIEVLKR	R	V	0.997	66.4	25	66.4		1975.03	3	0.0016	0.81	873	891
5809_071321	FI	FI	(F104148)	FOCC013314-PA-CDS	FOCC013314-PA-CDS|Protein	FOCC013314-PA-CDS	1	0.00281	99298.4	16	26	245	File: "Y:\proteomics2\RawData\5809\ID65554_01_FSN20560_5809_070321.raw"; SpectrumID: "51732"; scans: "51759"	AGHMVPADNPAASIEVLKR	R	V	0.997	69.2	25	69.2		1975.03	3	0.0016	0.81	873	891
5809_071321	FI	FI	(F104148)	FOCC013314-PA-CDS	FOCC013314-PA-CDS|Protein	FOCC013314-PA-CDS	1	0.00281	99298.4	16	26	245	File: "Y:\proteomics2\RawData\5809\ID65554_01_FSN20560_5809_070321.raw"; SpectrumID: "52089"; scans: "52117"	AGHMVPADNPAASIEVLKR	R	V	0.997	75.5	25	74.1		1975.03	3	-4.8e-05	-0.024	873	891
5809_071321	FI	FI	(F104148)	FOCC013314-PA-CDS	FOCC013314-PA-CDS|Protein	FOCC013314-PA-CDS	1	0.00281	99298.4	16	26	245	File: "Y:\proteomics2\RawData\5809\ID65554_01_FSN20560_5809_070321.raw"; SpectrumID: "50985"; scans: "51012"	AGHMVPADNPAASIEVLKR	R	V	0.997	81.4	25	81.4		1975.03	3	0.00088	0.45	873	891
5809_071321	FI	FI	(F104148)	FOCC013314-PA-CDS	FOCC013314-PA-CDS|Protein	FOCC013314-PA-CDS	1	0.00281	99298.4	16	26	245	File: "Y:\proteomics2\RawData\5809\ID65554_01_FSN20560_5809_070321.raw"; SpectrumID: "31688"; scans: "31701"	AGNVLSNLK	K	G	0.99	30.8	25	19.4		914.52	2	7.8e-05	0.085	638	646
5809_071321	FI	FI	(F104148)	FOCC013314-PA-CDS	FOCC013314-PA-CDS|Protein	FOCC013314-PA-CDS	1	0.00281	99298.4	16	26	245	File: "Y:\proteomics2\RawData\5809\ID65554_01_FSN20560_5809_070321.raw"; SpectrumID: "32090"; scans: "32104"	AGNVLSNLK	K	G	0.997	46.7	25	36.2		914.52	2	-0.00034	-0.37	638	646
5809_071321	FI	FI	(F104148)	FOCC013314-PA-CDS	FOCC013314-PA-CDS|Protein	FOCC013314-PA-CDS	1	0.00281	99298.4	16	26	245	File: "Y:\proteomics2\RawData\5809\ID65554_01_FSN20560_5809_070321.raw"; SpectrumID: "32496"; scans: "32510"	AGNVLSNLK	K	G	0.997	48.2	25	37.9		914.52	2	-0.00046	-0.5	638	646
5809_071321	FI	FI	(F104148)	FOCC013314-PA-CDS	FOCC013314-PA-CDS|Protein	FOCC013314-PA-CDS	1	0.00281	99298.4	16	26	245	File: "Y:\proteomics2\RawData\5809\ID65554_01_FSN20560_5809_070321.raw"; SpectrumID: "82333"; scans: "82368"	DGAHMFYWLYYIQPEDK	R	S	0.992	18.2	25	18.2	Oxidation (+16)	2190.97	3	0.00051	0.23	496	512
5809_071321	FI	FI	(F104148)	FOCC013314-PA-CDS	FOCC013314-PA-CDS|Protein	FOCC013314-PA-CDS	1	0.00281	99298.4	16	26	245	File: "Y:\proteomics2\RawData\5809\ID65554_01_FSN20560_5809_070321.raw"; SpectrumID: "87812"; scans: "87849"	EPLVVDNIIEGFVK	R	D	0.997	66.3	25	66.3		1570.86	2	0.00044	0.28	847	860
5809_071321	FI	FI	(F104148)	FOCC013314-PA-CDS	FOCC013314-PA-CDS|Protein	FOCC013314-PA-CDS	1	0.00281	99298.4	16	26	245	File: "Y:\proteomics2\RawData\5809\ID65554_01_FSN20560_5809_070321.raw"; SpectrumID: "87822"; scans: "87859"	EPLVVDNIIEGFVK	R	D	0.997	44	25	44		1570.86	3	0.00055	0.35	847	860
5809_071321	FI	FI	(F104148)	FOCC013314-PA-CDS	FOCC013314-PA-CDS|Protein	FOCC013314-PA-CDS	1	0.00281	99298.4	16	26	245	File: "Y:\proteomics2\RawData\5809\ID65554_01_FSN20560_5809_070321.raw"; SpectrumID: "92485"; scans: "92523"	EPLVVDNIIEGFVKDTSR	R	L	0.944	14.8	25	13.1		2030.07	3	-0.00052	-0.26	847	864
5809_071321	FI	FI	(F104148)	FOCC013314-PA-CDS	FOCC013314-PA-CDS|Protein	FOCC013314-PA-CDS	1	0.00281	99298.4	16	26	245	File: "Y:\proteomics2\RawData\5809\ID65554_01_FSN20560_5809_070321.raw"; SpectrumID: "93802"; scans: "93840"	EPLVVDNIIEGFVKDTSR	R	L	0.993	26	25	21.3		2030.07	3	-0.0031	-1.5	847	864
5809_071321	FI	FI	(F104148)	FOCC013314-PA-CDS	FOCC013314-PA-CDS|Protein	FOCC013314-PA-CDS	1	0.00281	99298.4	16	26	245	File: "Y:\proteomics2\RawData\5809\ID65554_01_FSN20560_5809_070321.raw"; SpectrumID: "88190"; scans: "88227"	EPLVVDNIIEGFVKDTSR	R	L	0.997	23	25	23		2030.07	3	-0.00073	-0.36	847	864
5809_071321	FI	FI	(F104148)	FOCC013314-PA-CDS	FOCC013314-PA-CDS|Protein	FOCC013314-PA-CDS	1	0.00281	99298.4	16	26	245	File: "Y:\proteomics2\RawData\5809\ID65554_01_FSN20560_5809_070321.raw"; SpectrumID: "93844"; scans: "93882"	EPLVVDNIIEGFVKDTSR	R	L	0.997	27.4	25	27.4		2030.07	3	-0.00091	-0.45	847	864
5809_071321	FI	FI	(F104148)	FOCC013314-PA-CDS	FOCC013314-PA-CDS|Protein	FOCC013314-PA-CDS	1	0.00281	99298.4	16	26	245	File: "Y:\proteomics2\RawData\5809\ID65554_01_FSN20560_5809_070321.raw"; SpectrumID: "87854"; scans: "87891"	EPLVVDNIIEGFVKDTSR	R	L	0.997	63.5	25	63.5		2030.07	3	0.0002	0.099	847	864
5809_071321	FI	FI	(F104148)	FOCC013314-PA-CDS	FOCC013314-PA-CDS|Protein	FOCC013314-PA-CDS	1	0.00281	99298.4	16	26	245	File: "Y:\proteomics2\RawData\5809\ID65554_01_FSN20560_5809_070321.raw"; SpectrumID: "55064"; scans: "55092"	GFGDGDQEFGYVDVR	K	D	0.997	102	25	102		1659.72	2	0.00012	0.071	481	495
5809_071321	FI	FI	(F104148)	FOCC013314-PA-CDS	FOCC013314-PA-CDS|Protein	FOCC013314-PA-CDS	1	0.00281	99298.4	16	26	245	File: "Y:\proteomics2\RawData\5809\ID65554_01_FSN20560_5809_070321.raw"; SpectrumID: "85550"; scans: "85586"	HVNVLFIDNPVGTGYSYVDHYSQLATDNK	K	Q	0.997	54.3	25	54.3		3265.57	4	0.00037	0.11	560	588
5809_071321	FI	FI	(F104148)	FOCC013314-PA-CDS	FOCC013314-PA-CDS|Protein	FOCC013314-PA-CDS	1	0.00281	99298.4	16	26	245	File: "Y:\proteomics2\RawData\5809\ID65554_01_FSN20560_5809_070321.raw"; SpectrumID: "85172"; scans: "85208"	HVNVLFIDNPVGTGYSYVDHYSQLATDNK	K	Q	0.997	56.2	25	56.2		3265.57	4	0.0016	0.49	560	588
5809_071321	FI	FI	(F104148)	FOCC013314-PA-CDS	FOCC013314-PA-CDS|Protein	FOCC013314-PA-CDS	1	0.00281	99298.4	16	26	245	File: "Y:\proteomics2\RawData\5809\ID65554_01_FSN20560_5809_070321.raw"; SpectrumID: "86885"; scans: "86921"	HVNVLFIDNPVGTGYSYVDHYSQLATDNK	K	Q	0.997	58.9	25	58.9		3265.57	4	0.0016	0.49	560	588
5809_071321	FI	FI	(F104148)	FOCC013314-PA-CDS	FOCC013314-PA-CDS|Protein	FOCC013314-PA-CDS	1	0.00281	99298.4	16	26	245	File: "Y:\proteomics2\RawData\5809\ID65554_01_FSN20560_5809_070321.raw"; SpectrumID: "85890"; scans: "85926"	HVNVLFIDNPVGTGYSYVDHYSQLATDNK	K	Q	0.997	59.9	25	59.9		3265.57	4	0.0011	0.34	560	588
5809_071321	FI	FI	(F104148)	FOCC013314-PA-CDS	FOCC013314-PA-CDS|Protein	FOCC013314-PA-CDS	1	0.00281	99298.4	16	26	245	File: "Y:\proteomics2\RawData\5809\ID65554_01_FSN20560_5809_070321.raw"; SpectrumID: "85239"; scans: "85275"	HVNVLFIDNPVGTGYSYVDHYSQLATDNK	K	Q	0.997	60.1	25	60.1		3265.57	3	0.00045	0.14	560	588
5809_071321	FI	FI	(F104148)	FOCC013314-PA-CDS	FOCC013314-PA-CDS|Protein	FOCC013314-PA-CDS	1	0.00281	99298.4	16	26	245	File: "Y:\proteomics2\RawData\5809\ID65554_01_FSN20560_5809_070321.raw"; SpectrumID: "86235"; scans: "86271"	HVNVLFIDNPVGTGYSYVDHYSQLATDNK	K	Q	0.997	63.5	25	63.5		3265.57	4	0.0011	0.34	560	588
5809_071321	FI	FI	(F104148)	FOCC013314-PA-CDS	FOCC013314-PA-CDS|Protein	FOCC013314-PA-CDS	1	0.00281	99298.4	16	26	245	File: "Y:\proteomics2\RawData\5809\ID65554_01_FSN20560_5809_070321.raw"; SpectrumID: "86537"; scans: "86573"	HVNVLFIDNPVGTGYSYVDHYSQLATDNK	K	Q	0.997	69.7	25	69.7		3265.57	4	0.0023	0.71	560	588
5809_071321	FI	FI	(F104148)	FOCC013314-PA-CDS	FOCC013314-PA-CDS|Protein	FOCC013314-PA-CDS	1	0.00281	99298.4	16	26	245	File: "Y:\proteomics2\RawData\5809\ID65554_01_FSN20560_5809_070321.raw"; SpectrumID: "87226"; scans: "87263"	HVNVLFIDNPVGTGYSYVDHYSQLATDNK	K	Q	0.997	73.3	25	73.3		3265.57	4	0.0018	0.57	560	588
5809_071321	FI	FI	(F104148)	FOCC013314-PA-CDS	FOCC013314-PA-CDS|Protein	FOCC013314-PA-CDS	1	0.00281	99298.4	16	26	245	File: "Y:\proteomics2\RawData\5809\ID65554_01_FSN20560_5809_070321.raw"; SpectrumID: "85583"; scans: "85619"	HVNVLFIDNPVGTGYSYVDHYSQLATDNK	K	Q	0.997	74	25	74		3265.57	3	0.00045	0.14	560	588
5809_071321	FI	FI	(F104148)	FOCC013314-PA-CDS	FOCC013314-PA-CDS|Protein	FOCC013314-PA-CDS	1	0.00281	99298.4	16	26	245	File: "Y:\proteomics2\RawData\5809\ID65554_01_FSN20560_5809_070321.raw"; SpectrumID: "87289"; scans: "87326"	HVNVLFIDNPVGTGYSYVDHYSQLATDNK	K	Q	0.997	87.9	25	87.9		3265.57	3	0.0016	0.48	560	588
5809_071321	FI	FI	(F104148)	FOCC013314-PA-CDS	FOCC013314-PA-CDS|Protein	FOCC013314-PA-CDS	1	0.00281	99298.4	16	26	245	File: "Y:\proteomics2\RawData\5809\ID65554_01_FSN20560_5809_070321.raw"; SpectrumID: "86268"; scans: "86304"	HVNVLFIDNPVGTGYSYVDHYSQLATDNK	K	Q	0.997	91.9	25	91.9		3265.57	3	0.0016	0.48	560	588
5809_071321	FI	FI	(F104148)	FOCC013314-PA-CDS	FOCC013314-PA-CDS|Protein	FOCC013314-PA-CDS	1	0.00281	99298.4	16	26	245	File: "Y:\proteomics2\RawData\5809\ID65554_01_FSN20560_5809_070321.raw"; SpectrumID: "86602"; scans: "86638"	HVNVLFIDNPVGTGYSYVDHYSQLATDNK	K	Q	0.997	113	25	113		3265.57	3	0.0012	0.37	560	588
5809_071321	FI	FI	(F104148)	FOCC013314-PA-CDS	FOCC013314-PA-CDS|Protein	FOCC013314-PA-CDS	1	0.00281	99298.4	16	26	245	File: "Y:\proteomics2\RawData\5809\ID65554_01_FSN20560_5809_070321.raw"; SpectrumID: "85924"; scans: "85960"	HVNVLFIDNPVGTGYSYVDHYSQLATDNK	K	Q	0.997	115	25	115		3265.57	3	0.0023	0.7	560	588
5809_071321	FI	FI	(F104148)	FOCC013314-PA-CDS	FOCC013314-PA-CDS|Protein	FOCC013314-PA-CDS	1	0.00281	99298.4	16	26	245	File: "Y:\proteomics2\RawData\5809\ID65554_01_FSN20560_5809_070321.raw"; SpectrumID: "86946"; scans: "86982"	HVNVLFIDNPVGTGYSYVDHYSQLATDNK	K	Q	0.997	120	25	120		3265.57	3	-0.00027	-0.082	560	588
5809_071321	FI	FI	(F104148)	FOCC013314-PA-CDS	FOCC013314-PA-CDS|Protein	FOCC013314-PA-CDS	1	0.00281	99298.4	16	26	245	File: "Y:\proteomics2\RawData\5809\ID65554_01_FSN20560_5809_070321.raw"; SpectrumID: "68892"; scans: "68923"	LAFYWISR	R	A	0.983	29.6	25	29.6		1054.56	2	-0.0003	-0.29	865	872
5809_071321	FI	FI	(F104148)	FOCC013314-PA-CDS	FOCC013314-PA-CDS|Protein	FOCC013314-PA-CDS	1	0.00281	99298.4	16	26	245	File: "Y:\proteomics2\RawData\5809\ID65554_01_FSN20560_5809_070321.raw"; SpectrumID: "69947"; scans: "69979"	LAFYWISR	R	A	0.99	30	25	30		1054.56	2	0.00068	0.64	865	872
5809_071321	FI	FI	(F104148)	FOCC013314-PA-CDS	FOCC013314-PA-CDS|Protein	FOCC013314-PA-CDS	1	0.00281	99298.4	16	26	245	File: "Y:\proteomics2\RawData\5809\ID65554_01_FSN20560_5809_070321.raw"; SpectrumID: "70316"; scans: "70348"	LAFYWISR	R	A	0.99	31.5	25	31.5		1054.56	2	0.0013	1.2	865	872
5809_071321	FI	FI	(F104148)	FOCC013314-PA-CDS	FOCC013314-PA-CDS|Protein	FOCC013314-PA-CDS	1	0.00281	99298.4	16	26	245	File: "Y:\proteomics2\RawData\5809\ID65554_01_FSN20560_5809_070321.raw"; SpectrumID: "69582"; scans: "69614"	LAFYWISR	R	A	0.99	34	25	34		1054.56	2	0.001	0.98	865	872
5809_071321	FI	FI	(F104148)	FOCC013314-PA-CDS	FOCC013314-PA-CDS|Protein	FOCC013314-PA-CDS	1	0.00281	99298.4	16	26	245	File: "Y:\proteomics2\RawData\5809\ID65554_01_FSN20560_5809_070321.raw"; SpectrumID: "69235"; scans: "69267"	LAFYWISR	R	A	0.99	36.6	25	36.6		1054.56	2	0.00068	0.64	865	872
5809_071321	FI	FI	(F104148)	FOCC013314-PA-CDS	FOCC013314-PA-CDS|Protein	FOCC013314-PA-CDS	1	0.00281	99298.4	16	26	245	File: "Y:\proteomics2\RawData\5809\ID65554_01_FSN20560_5809_070321.raw"; SpectrumID: "47375"; scans: "47397"	LYEEQKAGNVLSNLK	R	G	0.997	24.2	25	23.5		1704.9	3	-0.00026	-0.15	632	646
5809_071321	FI	FI	(F104148)	FOCC013314-PA-CDS	FOCC013314-PA-CDS|Protein	FOCC013314-PA-CDS	1	0.00281	99298.4	16	26	245	File: "Y:\proteomics2\RawData\5809\ID65554_01_FSN20560_5809_070321.raw"; SpectrumID: "46041"; scans: "46063"	LYEEQKAGNVLSNLK	R	G	0.997	32.6	25	32.6		1704.91	3	0.0018	1	632	646
5809_071321	FI	FI	(F104148)	FOCC013314-PA-CDS	FOCC013314-PA-CDS|Protein	FOCC013314-PA-CDS	1	0.00281	99298.4	16	26	245	File: "Y:\proteomics2\RawData\5809\ID65554_01_FSN20560_5809_070321.raw"; SpectrumID: "45079"; scans: "45101"	LYEEQKAGNVLSNLK	R	G	0.997	32.6	25	32.6		1704.91	3	0.00046	0.27	632	646
5809_071321	FI	FI	(F104148)	FOCC013314-PA-CDS	FOCC013314-PA-CDS|Protein	FOCC013314-PA-CDS	1	0.00281	99298.4	16	26	245	File: "Y:\proteomics2\RawData\5809\ID65554_01_FSN20560_5809_070321.raw"; SpectrumID: "46988"; scans: "47010"	LYEEQKAGNVLSNLK	R	G	0.997	47.5	25	47.5		1704.91	3	0.00064	0.38	632	646
5809_071321	FI	FI	(F104148)	FOCC013314-PA-CDS	FOCC013314-PA-CDS|Protein	FOCC013314-PA-CDS	1	0.00281	99298.4	16	26	245	File: "Y:\proteomics2\RawData\5809\ID65554_01_FSN20560_5809_070321.raw"; SpectrumID: "45450"; scans: "45472"	LYEEQKAGNVLSNLK	R	G	0.997	49.2	25	49.2		1704.91	3	0.00028	0.17	632	646
5809_071321	FI	FI	(F104148)	FOCC013314-PA-CDS	FOCC013314-PA-CDS|Protein	FOCC013314-PA-CDS	1	0.00281	99298.4	16	26	245	File: "Y:\proteomics2\RawData\5809\ID65554_01_FSN20560_5809_070321.raw"; SpectrumID: "46226"; scans: "46248"	LYEEQKAGNVLSNLK	R	G	0.997	66.6	25	66.6		1704.9	3	-0.00026	-0.15	632	646
5809_071321	FI	FI	(F104148)	FOCC013314-PA-CDS	FOCC013314-PA-CDS|Protein	FOCC013314-PA-CDS	1	0.00281	99298.4	16	26	245	File: "Y:\proteomics2\RawData\5809\ID65554_01_FSN20560_5809_070321.raw"; SpectrumID: "46618"; scans: "46640"	LYEEQKAGNVLSNLK	R	G	0.997	72.7	25	72.6		1704.9	3	-0.00026	-0.15	632	646
5809_071321	FI	FI	(F104148)	FOCC013314-PA-CDS	FOCC013314-PA-CDS|Protein	FOCC013314-PA-CDS	1	0.00281	99298.4	16	26	245	File: "Y:\proteomics2\RawData\5809\ID65554_01_FSN20560_5809_070321.raw"; SpectrumID: "45848"; scans: "45870"	LYEEQKAGNVLSNLK	R	G	0.997	77.1	25	77.1		1704.9	3	-0.00044	-0.26	632	646
5809_071321	FI	FI	(F104148)	FOCC013314-PA-CDS	FOCC013314-PA-CDS|Protein	FOCC013314-PA-CDS	1	0.00281	99298.4	16	26	245	File: "Y:\proteomics2\RawData\5809\ID65554_01_FSN20560_5809_070321.raw"; SpectrumID: "42512"; scans: "42533"	MGDFWVNQATR	K	E	0.997	58.1	25	58.1	Oxidation (+16)	1339.6	2	0.00014	0.11	836	846
5809_071321	FI	FI	(F104148)	FOCC013314-PA-CDS	FOCC013314-PA-CDS|Protein	FOCC013314-PA-CDS	1	0.00281	99298.4	16	26	245	File: "Y:\proteomics2\RawData\5809\ID65554_01_FSN20560_5809_070321.raw"; SpectrumID: "51460"; scans: "51487"	MGDFWVNQATR	K	E	0.997	63.6	25	60.2		1323.6	2	0.00066	0.5	836	846
5809_071321	FI	FI	(F104148)	FOCC013314-PA-CDS	FOCC013314-PA-CDS|Protein	FOCC013314-PA-CDS	1	0.00281	99298.4	16	26	245	File: "Y:\proteomics2\RawData\5809\ID65554_01_FSN20560_5809_070321.raw"; SpectrumID: "52187"; scans: "52215"	MGDFWVNQATR	K	E	0.997	66.3	25	55		1323.6	2	0.0003	0.23	836	846
5809_071321	FI	FI	(F104148)	FOCC013314-PA-CDS	FOCC013314-PA-CDS|Protein	FOCC013314-PA-CDS	1	0.00281	99298.4	16	26	245	File: "Y:\proteomics2\RawData\5809\ID65554_01_FSN20560_5809_070321.raw"; SpectrumID: "43296"; scans: "43318"	MGDFWVNQATR	K	E	0.997	73.6	25	68.9	Oxidation (+16)	1339.6	2	0.0005	0.38	836	846
5809_071321	FI	FI	(F104148)	FOCC013314-PA-CDS	FOCC013314-PA-CDS|Protein	FOCC013314-PA-CDS	1	0.00281	99298.4	16	26	245	File: "Y:\proteomics2\RawData\5809\ID65554_01_FSN20560_5809_070321.raw"; SpectrumID: "42898"; scans: "42920"	MGDFWVNQATR	K	E	0.997	74.3	25	74.2	Oxidation (+16)	1339.6	2	0.00074	0.55	836	846
5809_071321	FI	FI	(F104148)	FOCC013314-PA-CDS	FOCC013314-PA-CDS|Protein	FOCC013314-PA-CDS	1	0.00281	99298.4	16	26	245	File: "Y:\proteomics2\RawData\5809\ID65554_01_FSN20560_5809_070321.raw"; SpectrumID: "51837"; scans: "51864"	MGDFWVNQATR	K	E	0.997	80.3	25	72		1323.6	2	0.00092	0.69	836	846
5809_071321	FI	FI	(F104148)	FOCC013314-PA-CDS	FOCC013314-PA-CDS|Protein	FOCC013314-PA-CDS	1	0.00281	99298.4	16	26	245	File: "Y:\proteomics2\RawData\5809\ID65554_01_FSN20560_5809_070321.raw"; SpectrumID: "60064"; scans: "60094"	MTAEFALR	K	L	0.908	23.4	25	18.6		937.47	2	-0.00032	-0.34	624	631
5809_071321	FI	FI	(F104148)	FOCC013314-PA-CDS	FOCC013314-PA-CDS|Protein	FOCC013314-PA-CDS	1	0.00281	99298.4	16	26	245	File: "Y:\proteomics2\RawData\5809\ID65554_01_FSN20560_5809_070321.raw"; SpectrumID: "96089"; scans: "96127"	MTAEFALR	K	L	0.919	21.1	25	13		937.47	2	0.00048	0.51	624	631
5809_071321	FI	FI	(F104148)	FOCC013314-PA-CDS	FOCC013314-PA-CDS|Protein	FOCC013314-PA-CDS	1	0.00281	99298.4	16	26	245	File: "Y:\proteomics2\RawData\5809\ID65554_01_FSN20560_5809_070321.raw"; SpectrumID: "97919"; scans: "97957"	MTAEFALR	K	L	0.926	21.3	25	17.3		937.47	2	0.00042	0.45	624	631
5809_071321	FI	FI	(F104148)	FOCC013314-PA-CDS	FOCC013314-PA-CDS|Protein	FOCC013314-PA-CDS	1	0.00281	99298.4	16	26	245	File: "Y:\proteomics2\RawData\5809\ID65554_01_FSN20560_5809_070321.raw"; SpectrumID: "97434"; scans: "97472"	MTAEFALR	K	L	0.935	25.3	25	21.5		937.47	2	-0.0005	-0.53	624	631
5809_071321	FI	FI	(F104148)	FOCC013314-PA-CDS	FOCC013314-PA-CDS|Protein	FOCC013314-PA-CDS	1	0.00281	99298.4	16	26	245	File: "Y:\proteomics2\RawData\5809\ID65554_01_FSN20560_5809_070321.raw"; SpectrumID: "63213"; scans: "63244"	MTAEFALR	K	L	0.938	33.4	25	24.4		937.47	2	-0.0014	-1.5	624	631
5809_071321	FI	FI	(F104148)	FOCC013314-PA-CDS	FOCC013314-PA-CDS|Protein	FOCC013314-PA-CDS	1	0.00281	99298.4	16	26	245	File: "Y:\proteomics2\RawData\5809\ID65554_01_FSN20560_5809_070321.raw"; SpectrumID: "77953"; scans: "77987"	MTAEFALR	K	L	0.943	29.2	25	20.1		937.47	2	-0.00088	-0.94	624	631
5809_071321	FI	FI	(F104148)	FOCC013314-PA-CDS	FOCC013314-PA-CDS|Protein	FOCC013314-PA-CDS	1	0.00281	99298.4	16	26	245	File: "Y:\proteomics2\RawData\5809\ID65554_01_FSN20560_5809_070321.raw"; SpectrumID: "58947"; scans: "58976"	MTAEFALR	K	L	0.944	25.5	25	19.4		937.47	2	-0.00044	-0.47	624	631
5809_071321	FI	FI	(F104148)	FOCC013314-PA-CDS	FOCC013314-PA-CDS|Protein	FOCC013314-PA-CDS	1	0.00281	99298.4	16	26	245	File: "Y:\proteomics2\RawData\5809\ID65554_01_FSN20560_5809_070321.raw"; SpectrumID: "38520"; scans: "38539"	MTAEFALR	K	L	0.944	24.7	25	15.1	Oxidation (+16)	953.46	2	-0.00024	-0.25	624	631
5809_071321	FI	FI	(F104148)	FOCC013314-PA-CDS	FOCC013314-PA-CDS|Protein	FOCC013314-PA-CDS	1	0.00281	99298.4	16	26	245	File: "Y:\proteomics2\RawData\5809\ID65554_01_FSN20560_5809_070321.raw"; SpectrumID: "71239"; scans: "71271"	MTAEFALR	K	L	0.947	26.1	25	19.8		937.47	2	-0.0005	-0.53	624	631
5809_071321	FI	FI	(F104148)	FOCC013314-PA-CDS	FOCC013314-PA-CDS|Protein	FOCC013314-PA-CDS	1	0.00281	99298.4	16	26	245	File: "Y:\proteomics2\RawData\5809\ID65554_01_FSN20560_5809_070321.raw"; SpectrumID: "84233"; scans: "84268"	MTAEFALR	K	L	0.948	29.5	25	16.6		937.47	2	-0.00088	-0.94	624	631
5809_071321	FI	FI	(F104148)	FOCC013314-PA-CDS	FOCC013314-PA-CDS|Protein	FOCC013314-PA-CDS	1	0.00281	99298.4	16	26	245	File: "Y:\proteomics2\RawData\5809\ID65554_01_FSN20560_5809_070321.raw"; SpectrumID: "77590"; scans: "77624"	MTAEFALR	K	L	0.949	25.8	25	5.08		937.47	2	-0.00038	-0.41	624	631
5809_071321	FI	FI	(F104148)	FOCC013314-PA-CDS	FOCC013314-PA-CDS|Protein	FOCC013314-PA-CDS	1	0.00281	99298.4	16	26	245	File: "Y:\proteomics2\RawData\5809\ID65554_01_FSN20560_5809_070321.raw"; SpectrumID: "40478"; scans: "40497"	MTAEFALR	K	L	0.951	25.8	25	18.2	Oxidation (+16)	953.46	2	-0.00036	-0.37	624	631
5809_071321	FI	FI	(F104148)	FOCC013314-PA-CDS	FOCC013314-PA-CDS|Protein	FOCC013314-PA-CDS	1	0.00281	99298.4	16	26	245	File: "Y:\proteomics2\RawData\5809\ID65554_01_FSN20560_5809_070321.raw"; SpectrumID: "82207"; scans: "82242"	MTAEFALR	K	L	0.953	26.1	25	17.7		937.47	2	-0.00038	-0.41	624	631
5809_071321	FI	FI	(F104148)	FOCC013314-PA-CDS	FOCC013314-PA-CDS|Protein	FOCC013314-PA-CDS	1	0.00281	99298.4	16	26	245	File: "Y:\proteomics2\RawData\5809\ID65554_01_FSN20560_5809_070321.raw"; SpectrumID: "48348"; scans: "48370"	MTAEFALR	K	L	0.959	26.5	25	13.7		937.47	2	-0.00032	-0.34	624	631
5809_071321	FI	FI	(F104148)	FOCC013314-PA-CDS	FOCC013314-PA-CDS|Protein	FOCC013314-PA-CDS	1	0.00281	99298.4	16	26	245	File: "Y:\proteomics2\RawData\5809\ID65554_01_FSN20560_5809_070321.raw"; SpectrumID: "88062"; scans: "88099"	MTAEFALR	K	L	0.959	27.1	25	18.2		937.47	2	-0.0005	-0.53	624	631
5809_071321	FI	FI	(F104148)	FOCC013314-PA-CDS	FOCC013314-PA-CDS|Protein	FOCC013314-PA-CDS	1	0.00281	99298.4	16	26	245	File: "Y:\proteomics2\RawData\5809\ID65554_01_FSN20560_5809_070321.raw"; SpectrumID: "64476"; scans: "64507"	MTAEFALR	K	L	0.96	26.6	25	16		937.47	2	-0.00032	-0.34	624	631
5809_071321	FI	FI	(F104148)	FOCC013314-PA-CDS	FOCC013314-PA-CDS|Protein	FOCC013314-PA-CDS	1	0.00281	99298.4	16	26	245	File: "Y:\proteomics2\RawData\5809\ID65554_01_FSN20560_5809_070321.raw"; SpectrumID: "66992"; scans: "67023"	MTAEFALR	K	L	0.964	26.1	25	8.82		937.47	2	-0.00014	-0.15	624	631
5809_071321	FI	FI	(F104148)	FOCC013314-PA-CDS	FOCC013314-PA-CDS|Protein	FOCC013314-PA-CDS	1	0.00281	99298.4	16	26	245	File: "Y:\proteomics2\RawData\5809\ID65554_01_FSN20560_5809_070321.raw"; SpectrumID: "71603"; scans: "71635"	MTAEFALR	K	L	0.967	26.6	25	17.5		937.47	2	-0.0002	-0.22	624	631
5809_071321	FI	FI	(F104148)	FOCC013314-PA-CDS	FOCC013314-PA-CDS|Protein	FOCC013314-PA-CDS	1	0.00281	99298.4	16	26	245	File: "Y:\proteomics2\RawData\5809\ID65554_01_FSN20560_5809_070321.raw"; SpectrumID: "95417"; scans: "95455"	MTAEFALR	K	L	0.973	27.5	25	18.7		937.47	2	-0.00026	-0.28	624	631
5809_071321	FI	FI	(F104148)	FOCC013314-PA-CDS	FOCC013314-PA-CDS|Protein	FOCC013314-PA-CDS	1	0.00281	99298.4	16	26	245	File: "Y:\proteomics2\RawData\5809\ID65554_01_FSN20560_5809_070321.raw"; SpectrumID: "69384"; scans: "69416"	MTAEFALR	K	L	0.973	30.3	25	14.1		937.47	2	-0.00074	-0.79	624	631
5809_071321	FI	FI	(F104148)	FOCC013314-PA-CDS	FOCC013314-PA-CDS|Protein	FOCC013314-PA-CDS	1	0.00281	99298.4	16	26	245	File: "Y:\proteomics2\RawData\5809\ID65554_01_FSN20560_5809_070321.raw"; SpectrumID: "96773"; scans: "96811"	MTAEFALR	K	L	0.973	27.1	25	22.6		937.47	2	-2.2e-05	-0.023	624	631
5809_071321	FI	FI	(F104148)	FOCC013314-PA-CDS	FOCC013314-PA-CDS|Protein	FOCC013314-PA-CDS	1	0.00281	99298.4	16	26	245	File: "Y:\proteomics2\RawData\5809\ID65554_01_FSN20560_5809_070321.raw"; SpectrumID: "42430"; scans: "42451"	MTAEFALR	K	L	0.975	27	25	13.5	Oxidation (+16)	953.46	2	0.00012	0.13	624	631
5809_071321	FI	FI	(F104148)	FOCC013314-PA-CDS	FOCC013314-PA-CDS|Protein	FOCC013314-PA-CDS	1	0.00281	99298.4	16	26	245	File: "Y:\proteomics2\RawData\5809\ID65554_01_FSN20560_5809_070321.raw"; SpectrumID: "71968"; scans: "72000"	MTAEFALR	K	L	0.976	29.8	25	18.8		937.47	2	-0.00056	-0.6	624	631
5809_071321	FI	FI	(F104148)	FOCC013314-PA-CDS	FOCC013314-PA-CDS|Protein	FOCC013314-PA-CDS	1	0.00281	99298.4	16	26	245	File: "Y:\proteomics2\RawData\5809\ID65554_01_FSN20560_5809_070321.raw"; SpectrumID: "89064"; scans: "89102"	MTAEFALR	K	L	0.977	30	25	22.4		937.47	2	-0.00056	-0.6	624	631
5809_071321	FI	FI	(F104148)	FOCC013314-PA-CDS	FOCC013314-PA-CDS|Protein	FOCC013314-PA-CDS	1	0.00281	99298.4	16	26	245	File: "Y:\proteomics2\RawData\5809\ID65554_01_FSN20560_5809_070321.raw"; SpectrumID: "84581"; scans: "84617"	MTAEFALR	K	L	0.977	29.1	25	17.9		937.47	2	-0.00044	-0.47	624	631
5809_071321	FI	FI	(F104148)	FOCC013314-PA-CDS	FOCC013314-PA-CDS|Protein	FOCC013314-PA-CDS	1	0.00281	99298.4	16	26	245	File: "Y:\proteomics2\RawData\5809\ID65554_01_FSN20560_5809_070321.raw"; SpectrumID: "70854"; scans: "70886"	MTAEFALR	K	L	0.978	28.3	25	17.8		937.47	2	-0.00026	-0.28	624	631
5809_071321	FI	FI	(F104148)	FOCC013314-PA-CDS	FOCC013314-PA-CDS|Protein	FOCC013314-PA-CDS	1	0.00281	99298.4	16	26	245	File: "Y:\proteomics2\RawData\5809\ID65554_01_FSN20560_5809_070321.raw"; SpectrumID: "80085"; scans: "80120"	MTAEFALR	K	L	0.979	29.8	25	5.62		937.47	2	-0.0005	-0.53	624	631
5809_071321	FI	FI	(F104148)	FOCC013314-PA-CDS	FOCC013314-PA-CDS|Protein	FOCC013314-PA-CDS	1	0.00281	99298.4	16	26	245	File: "Y:\proteomics2\RawData\5809\ID65554_01_FSN20560_5809_070321.raw"; SpectrumID: "82571"; scans: "82606"	MTAEFALR	K	L	0.979	33.6	25	17.7		937.47	2	-0.00088	-0.94	624	631
5809_071321	FI	FI	(F104148)	FOCC013314-PA-CDS	FOCC013314-PA-CDS|Protein	FOCC013314-PA-CDS	1	0.00281	99298.4	16	26	245	File: "Y:\proteomics2\RawData\5809\ID65554_01_FSN20560_5809_070321.raw"; SpectrumID: "81852"; scans: "81887"	MTAEFALR	K	L	0.979	29.9	25	22.2		937.47	2	-0.0005	-0.53	624	631
5809_071321	FI	FI	(F104148)	FOCC013314-PA-CDS	FOCC013314-PA-CDS|Protein	FOCC013314-PA-CDS	1	0.00281	99298.4	16	26	245	File: "Y:\proteomics2\RawData\5809\ID65554_01_FSN20560_5809_070321.raw"; SpectrumID: "79744"; scans: "79779"	MTAEFALR	K	L	0.979	28.4	25	22.9		937.47	2	-0.00014	-0.15	624	631
5809_071321	FI	FI	(F104148)	FOCC013314-PA-CDS	FOCC013314-PA-CDS|Protein	FOCC013314-PA-CDS	1	0.00281	99298.4	16	26	245	File: "Y:\proteomics2\RawData\5809\ID65554_01_FSN20560_5809_070321.raw"; SpectrumID: "64105"; scans: "64136"	MTAEFALR	K	L	0.98	28.4	25	15		937.47	2	-0.0002	-0.22	624	631
5809_071321	FI	FI	(F104148)	FOCC013314-PA-CDS	FOCC013314-PA-CDS|Protein	FOCC013314-PA-CDS	1	0.00281	99298.4	16	26	245	File: "Y:\proteomics2\RawData\5809\ID65554_01_FSN20560_5809_070321.raw"; SpectrumID: "65935"; scans: "65966"	MTAEFALR	K	L	0.98	30.5	25	21		937.47	2	-0.00056	-0.6	624	631
5809_071321	FI	FI	(F104148)	FOCC013314-PA-CDS	FOCC013314-PA-CDS|Protein	FOCC013314-PA-CDS	1	0.00281	99298.4	16	26	245	File: "Y:\proteomics2\RawData\5809\ID65554_01_FSN20560_5809_070321.raw"; SpectrumID: "62620"; scans: "62651"	MTAEFALR	K	L	0.98	28.5	25	22.4		937.47	2	-8.2e-05	-0.087	624	631
5809_071321	FI	FI	(F104148)	FOCC013314-PA-CDS	FOCC013314-PA-CDS|Protein	FOCC013314-PA-CDS	1	0.00281	99298.4	16	26	245	File: "Y:\proteomics2\RawData\5809\ID65554_01_FSN20560_5809_070321.raw"; SpectrumID: "76173"; scans: "76207"	MTAEFALR	K	L	0.981	30.3	25	18.9		937.47	2	-0.0005	-0.53	624	631
5809_071321	FI	FI	(F104148)	FOCC013314-PA-CDS	FOCC013314-PA-CDS|Protein	FOCC013314-PA-CDS	1	0.00281	99298.4	16	26	245	File: "Y:\proteomics2\RawData\5809\ID65554_01_FSN20560_5809_070321.raw"; SpectrumID: "94534"; scans: "94572"	MTAEFALR	K	L	0.982	30.5	25	20		937.47	2	-0.0005	-0.53	624	631
5809_071321	FI	FI	(F104148)	FOCC013314-PA-CDS	FOCC013314-PA-CDS|Protein	FOCC013314-PA-CDS	1	0.00281	99298.4	16	26	245	File: "Y:\proteomics2\RawData\5809\ID65554_01_FSN20560_5809_070321.raw"; SpectrumID: "72666"; scans: "72699"	MTAEFALR	K	L	0.984	29.7	25	21.9		937.47	2	-0.00026	-0.28	624	631
5809_071321	FI	FI	(F104148)	FOCC013314-PA-CDS	FOCC013314-PA-CDS|Protein	FOCC013314-PA-CDS	1	0.00281	99298.4	16	26	245	File: "Y:\proteomics2\RawData\5809\ID65554_01_FSN20560_5809_070321.raw"; SpectrumID: "58192"; scans: "58221"	MTAEFALR	K	L	0.985	33.6	25	24.3		937.47	2	-0.0008	-0.85	624	631
5809_071321	FI	FI	(F104148)	FOCC013314-PA-CDS	FOCC013314-PA-CDS|Protein	FOCC013314-PA-CDS	1	0.00281	99298.4	16	26	245	File: "Y:\proteomics2\RawData\5809\ID65554_01_FSN20560_5809_070321.raw"; SpectrumID: "55605"; scans: "55633"	MTAEFALR	K	L	0.985	29.8	25	21		937.47	2	-0.0002	-0.22	624	631
5809_071321	FI	FI	(F104148)	FOCC013314-PA-CDS	FOCC013314-PA-CDS|Protein	FOCC013314-PA-CDS	1	0.00281	99298.4	16	26	245	File: "Y:\proteomics2\RawData\5809\ID65554_01_FSN20560_5809_070321.raw"; SpectrumID: "86994"; scans: "87030"	MTAEFALR	K	L	0.986	30.1	25	22.3		937.47	2	-0.00026	-0.28	624	631
5809_071321	FI	FI	(F104148)	FOCC013314-PA-CDS	FOCC013314-PA-CDS|Protein	FOCC013314-PA-CDS	1	0.00281	99298.4	16	26	245	File: "Y:\proteomics2\RawData\5809\ID65554_01_FSN20560_5809_070321.raw"; SpectrumID: "80441"; scans: "80476"	MTAEFALR	K	L	0.986	32.5	25	19.5		937.47	2	-0.00062	-0.66	624	631
5809_071321	FI	FI	(F104148)	FOCC013314-PA-CDS	FOCC013314-PA-CDS|Protein	FOCC013314-PA-CDS	1	0.00281	99298.4	16	26	245	File: "Y:\proteomics2\RawData\5809\ID65554_01_FSN20560_5809_070321.raw"; SpectrumID: "65207"; scans: "65238"	MTAEFALR	K	L	0.987	33.5	25	24.4		937.47	2	-0.00074	-0.79	624	631
5809_071321	FI	FI	(F104148)	FOCC013314-PA-CDS	FOCC013314-PA-CDS|Protein	FOCC013314-PA-CDS	1	0.00281	99298.4	16	26	245	File: "Y:\proteomics2\RawData\5809\ID65554_01_FSN20560_5809_070321.raw"; SpectrumID: "83875"; scans: "83910"	MTAEFALR	K	L	0.988	31.5	25	18.8		937.47	2	-0.00032	-0.34	624	631
5809_071321	FI	FI	(F104148)	FOCC013314-PA-CDS	FOCC013314-PA-CDS|Protein	FOCC013314-PA-CDS	1	0.00281	99298.4	16	26	245	File: "Y:\proteomics2\RawData\5809\ID65554_01_FSN20560_5809_070321.raw"; SpectrumID: "58588"; scans: "58617"	MTAEFALR	K	L	0.988	33.8	25	24.2		937.47	2	-0.00074	-0.79	624	631
5809_071321	FI	FI	(F104148)	FOCC013314-PA-CDS	FOCC013314-PA-CDS|Protein	FOCC013314-PA-CDS	1	0.00281	99298.4	16	26	245	File: "Y:\proteomics2\RawData\5809\ID65554_01_FSN20560_5809_070321.raw"; SpectrumID: "42816"; scans: "42838"	MTAEFALR	K	L	0.988	30.9	25	14.6	Oxidation (+16)	953.46	2	-0.00024	-0.25	624	631
5809_071321	FI	FI	(F104148)	FOCC013314-PA-CDS	FOCC013314-PA-CDS|Protein	FOCC013314-PA-CDS	1	0.00281	99298.4	16	26	245	File: "Y:\proteomics2\RawData\5809\ID65554_01_FSN20560_5809_070321.raw"; SpectrumID: "55224"; scans: "55252"	MTAEFALR	K	L	0.988	31.6	25	10.9		937.47	2	-0.00032	-0.34	624	631
5809_071321	FI	FI	(F104148)	FOCC013314-PA-CDS	FOCC013314-PA-CDS|Protein	FOCC013314-PA-CDS	1	0.00281	99298.4	16	26	245	File: "Y:\proteomics2\RawData\5809\ID65554_01_FSN20560_5809_070321.raw"; SpectrumID: "75465"; scans: "75499"	MTAEFALR	K	L	0.989	30.8	25	19.5		937.47	2	-0.00014	-0.15	624	631
5809_071321	FI	FI	(F104148)	FOCC013314-PA-CDS	FOCC013314-PA-CDS|Protein	FOCC013314-PA-CDS	1	0.00281	99298.4	16	26	245	File: "Y:\proteomics2\RawData\5809\ID65554_01_FSN20560_5809_070321.raw"; SpectrumID: "60444"; scans: "60474"	MTAEFALR	K	L	0.989	33.3	25	23.2		937.47	2	-0.00062	-0.66	624	631
5809_071321	FI	FI	(F104148)	FOCC013314-PA-CDS	FOCC013314-PA-CDS|Protein	FOCC013314-PA-CDS	1	0.00281	99298.4	16	26	245	File: "Y:\proteomics2\RawData\5809\ID65554_01_FSN20560_5809_070321.raw"; SpectrumID: "54075"; scans: "54103"	MTAEFALR	K	L	0.989	32.1	25	16.4		937.47	2	-0.00044	-0.47	624	631
5809_071321	FI	FI	(F104148)	FOCC013314-PA-CDS	FOCC013314-PA-CDS|Protein	FOCC013314-PA-CDS	1	0.00281	99298.4	16	26	245	File: "Y:\proteomics2\RawData\5809\ID65554_01_FSN20560_5809_070321.raw"; SpectrumID: "68072"; scans: "68103"	MTAEFALR	K	L	0.989	33.3	25	24.7		937.47	2	-0.00056	-0.6	624	631
5809_071321	FI	FI	(F104148)	FOCC013314-PA-CDS	FOCC013314-PA-CDS|Protein	FOCC013314-PA-CDS	1	0.00281	99298.4	16	26	245	File: "Y:\proteomics2\RawData\5809\ID65554_01_FSN20560_5809_070321.raw"; SpectrumID: "74405"; scans: "74439"	MTAEFALR	K	L	0.989	32.2	25	18.9		937.47	2	-0.00038	-0.41	624	631
5809_071321	FI	FI	(F104148)	FOCC013314-PA-CDS	FOCC013314-PA-CDS|Protein	FOCC013314-PA-CDS	1	0.00281	99298.4	16	26	245	File: "Y:\proteomics2\RawData\5809\ID65554_01_FSN20560_5809_070321.raw"; SpectrumID: "85289"; scans: "85325"	MTAEFALR	K	L	0.989	31.1	25	13.6		937.47	2	-0.00014	-0.15	624	631
5809_071321	FI	FI	(F104148)	FOCC013314-PA-CDS	FOCC013314-PA-CDS|Protein	FOCC013314-PA-CDS	1	0.00281	99298.4	16	26	245	File: "Y:\proteomics2\RawData\5809\ID65554_01_FSN20560_5809_070321.raw"; SpectrumID: "59702"; scans: "59731"	MTAEFALR	K	L	0.989	34.4	25	24.6		937.47	2	-0.00074	-0.79	624	631
5809_071321	FI	FI	(F104148)	FOCC013314-PA-CDS	FOCC013314-PA-CDS|Protein	FOCC013314-PA-CDS	1	0.00281	99298.4	16	26	245	File: "Y:\proteomics2\RawData\5809\ID65554_01_FSN20560_5809_070321.raw"; SpectrumID: "77236"; scans: "77270"	MTAEFALR	K	L	0.99	38.1	25	25.4		937.47	2	-0.00094	-1	624	631
5809_071321	FI	FI	(F104148)	FOCC013314-PA-CDS	FOCC013314-PA-CDS|Protein	FOCC013314-PA-CDS	1	0.00281	99298.4	16	26	245	File: "Y:\proteomics2\RawData\5809\ID65554_01_FSN20560_5809_070321.raw"; SpectrumID: "69038"; scans: "69069"	MTAEFALR	K	L	0.99	32	25	16.6		937.47	2	-0.00026	-0.28	624	631
5809_071321	FI	FI	(F104148)	FOCC013314-PA-CDS	FOCC013314-PA-CDS|Protein	FOCC013314-PA-CDS	1	0.00281	99298.4	16	26	245	File: "Y:\proteomics2\RawData\5809\ID65554_01_FSN20560_5809_070321.raw"; SpectrumID: "40083"; scans: "40102"	MTAEFALR	K	L	0.99	32.5	25	13.1	Oxidation (+16)	953.46	2	-0.0003	-0.31	624	631
5809_071321	FI	FI	(F104148)	FOCC013314-PA-CDS	FOCC013314-PA-CDS|Protein	FOCC013314-PA-CDS	1	0.00281	99298.4	16	26	245	File: "Y:\proteomics2\RawData\5809\ID65554_01_FSN20560_5809_070321.raw"; SpectrumID: "81491"; scans: "81526"	MTAEFALR	K	L	0.99	33.5	25	16.6		937.47	2	-0.0005	-0.53	624	631
5809_071321	FI	FI	(F104148)	FOCC013314-PA-CDS	FOCC013314-PA-CDS|Protein	FOCC013314-PA-CDS	1	0.00281	99298.4	16	26	245	File: "Y:\proteomics2\RawData\5809\ID65554_01_FSN20560_5809_070321.raw"; SpectrumID: "59324"; scans: "59353"	MTAEFALR	K	L	0.99	33.8	25	20.4		937.47	2	-0.00038	-0.41	624	631
5809_071321	FI	FI	(F104148)	FOCC013314-PA-CDS	FOCC013314-PA-CDS|Protein	FOCC013314-PA-CDS	1	0.00281	99298.4	16	26	245	File: "Y:\proteomics2\RawData\5809\ID65554_01_FSN20560_5809_070321.raw"; SpectrumID: "94361"; scans: "94399"	MTAEFALR	K	L	0.99	34.2	25	24.3		937.47	2	-0.00026	-0.28	624	631
5809_071321	FI	FI	(F104148)	FOCC013314-PA-CDS	FOCC013314-PA-CDS|Protein	FOCC013314-PA-CDS	1	0.00281	99298.4	16	26	245	File: "Y:\proteomics2\RawData\5809\ID65554_01_FSN20560_5809_070321.raw"; SpectrumID: "72304"; scans: "72336"	MTAEFALR	K	L	0.99	34.2	25	15.5		937.47	2	-0.00038	-0.41	624	631
5809_071321	FI	FI	(F104148)	FOCC013314-PA-CDS	FOCC013314-PA-CDS|Protein	FOCC013314-PA-CDS	1	0.00281	99298.4	16	26	245	File: "Y:\proteomics2\RawData\5809\ID65554_01_FSN20560_5809_070321.raw"; SpectrumID: "53696"; scans: "53724"	MTAEFALR	K	L	0.99	34.2	25	23.3		937.47	2	-2.2e-05	-0.023	624	631
5809_071321	FI	FI	(F104148)	FOCC013314-PA-CDS	FOCC013314-PA-CDS|Protein	FOCC013314-PA-CDS	1	0.00281	99298.4	16	26	245	File: "Y:\proteomics2\RawData\5809\ID65554_01_FSN20560_5809_070321.raw"; SpectrumID: "49879"; scans: "49903"	MTAEFALR	K	L	0.99	34.3	25	17.6		937.47	2	-0.00014	-0.15	624	631
5809_071321	FI	FI	(F104148)	FOCC013314-PA-CDS	FOCC013314-PA-CDS|Protein	FOCC013314-PA-CDS	1	0.00281	99298.4	16	26	245	File: "Y:\proteomics2\RawData\5809\ID65554_01_FSN20560_5809_070321.raw"; SpectrumID: "78318"; scans: "78352"	MTAEFALR	K	L	0.99	34.4	25	19.6		937.47	2	-0.00032	-0.34	624	631
5809_071321	FI	FI	(F104148)	FOCC013314-PA-CDS	FOCC013314-PA-CDS|Protein	FOCC013314-PA-CDS	1	0.00281	99298.4	16	26	245	File: "Y:\proteomics2\RawData\5809\ID65554_01_FSN20560_5809_070321.raw"; SpectrumID: "41411"; scans: "41431"	MTAEFALR	K	L	0.99	34.8	25	20.9		937.47	2	-0.00062	-0.66	624	631
5809_071321	FI	FI	(F104148)	FOCC013314-PA-CDS	FOCC013314-PA-CDS|Protein	FOCC013314-PA-CDS	1	0.00281	99298.4	16	26	245	File: "Y:\proteomics2\RawData\5809\ID65554_01_FSN20560_5809_070321.raw"; SpectrumID: "51758"; scans: "51785"	MTAEFALR	K	L	0.99	34.9	25	20.4		937.47	2	-0.00038	-0.41	624	631
5809_071321	FI	FI	(F104148)	FOCC013314-PA-CDS	FOCC013314-PA-CDS|Protein	FOCC013314-PA-CDS	1	0.00281	99298.4	16	26	245	File: "Y:\proteomics2\RawData\5809\ID65554_01_FSN20560_5809_070321.raw"; SpectrumID: "79387"; scans: "79421"	MTAEFALR	K	L	0.99	35.9	25	24.7		937.47	2	-0.00026	-0.28	624	631
5809_071321	FI	FI	(F104148)	FOCC013314-PA-CDS	FOCC013314-PA-CDS|Protein	FOCC013314-PA-CDS	1	0.00281	99298.4	16	26	245	File: "Y:\proteomics2\RawData\5809\ID65554_01_FSN20560_5809_070321.raw"; SpectrumID: "87699"; scans: "87736"	MTAEFALR	K	L	0.99	36	25	19.9		937.47	2	-0.00014	-0.15	624	631
5809_071321	FI	FI	(F104148)	FOCC013314-PA-CDS	FOCC013314-PA-CDS|Protein	FOCC013314-PA-CDS	1	0.00281	99298.4	16	26	245	File: "Y:\proteomics2\RawData\5809\ID65554_01_FSN20560_5809_070321.raw"; SpectrumID: "32750"; scans: "32764"	MTAEFALR	K	L	0.99	36.1	25	25.8	Oxidation (+16)	953.46	2	-0.00012	-0.12	624	631
5809_071321	FI	FI	(F104148)	FOCC013314-PA-CDS	FOCC013314-PA-CDS|Protein	FOCC013314-PA-CDS	1	0.00281	99298.4	16	26	245	File: "Y:\proteomics2\RawData\5809\ID65554_01_FSN20560_5809_070321.raw"; SpectrumID: "95747"; scans: "95785"	MTAEFALR	K	L	0.99	36.1	25	22.8		937.47	2	-0.00038	-0.41	624	631
5809_071321	FI	FI	(F104148)	FOCC013314-PA-CDS	FOCC013314-PA-CDS|Protein	FOCC013314-PA-CDS	1	0.00281	99298.4	16	26	245	File: "Y:\proteomics2\RawData\5809\ID65554_01_FSN20560_5809_070321.raw"; SpectrumID: "41015"; scans: "41035"	MTAEFALR	K	L	0.99	36.2	25	19.5		937.47	2	-0.00032	-0.34	624	631
5809_071321	FI	FI	(F104148)	FOCC013314-PA-CDS	FOCC013314-PA-CDS|Protein	FOCC013314-PA-CDS	1	0.00281	99298.4	16	26	245	File: "Y:\proteomics2\RawData\5809\ID65554_01_FSN20560_5809_070321.raw"; SpectrumID: "75111"; scans: "75145"	MTAEFALR	K	L	0.99	36.2	25	19.8		937.47	2	-0.00026	-0.28	624	631
5809_071321	FI	FI	(F104148)	FOCC013314-PA-CDS	FOCC013314-PA-CDS|Protein	FOCC013314-PA-CDS	1	0.00281	99298.4	16	26	245	File: "Y:\proteomics2\RawData\5809\ID65554_01_FSN20560_5809_070321.raw"; SpectrumID: "69736"; scans: "69768"	MTAEFALR	K	L	0.99	36.5	25	21.7		937.47	2	-0.00026	-0.28	624	631
5809_071321	FI	FI	(F104148)	FOCC013314-PA-CDS	FOCC013314-PA-CDS|Protein	FOCC013314-PA-CDS	1	0.00281	99298.4	16	26	245	File: "Y:\proteomics2\RawData\5809\ID65554_01_FSN20560_5809_070321.raw"; SpectrumID: "96433"; scans: "96471"	MTAEFALR	K	L	0.99	36.6	25	23.3		937.47	2	-0.00068	-0.73	624	631
5809_071321	FI	FI	(F104148)	FOCC013314-PA-CDS	FOCC013314-PA-CDS|Protein	FOCC013314-PA-CDS	1	0.00281	99298.4	16	26	245	File: "Y:\proteomics2\RawData\5809\ID65554_01_FSN20560_5809_070321.raw"; SpectrumID: "73030"; scans: "73063"	MTAEFALR	K	L	0.99	36.7	25	24.4		937.47	2	-0.00026	-0.28	624	631
5809_071321	FI	FI	(F104148)	FOCC013314-PA-CDS	FOCC013314-PA-CDS|Protein	FOCC013314-PA-CDS	1	0.00281	99298.4	16	26	245	File: "Y:\proteomics2\RawData\5809\ID65554_01_FSN20560_5809_070321.raw"; SpectrumID: "64843"; scans: "64874"	MTAEFALR	K	L	0.99	36.8	25	15.4		937.47	2	-0.00038	-0.41	624	631
5809_071321	FI	FI	(F104148)	FOCC013314-PA-CDS	FOCC013314-PA-CDS|Protein	FOCC013314-PA-CDS	1	0.00281	99298.4	16	26	245	File: "Y:\proteomics2\RawData\5809\ID65554_01_FSN20560_5809_070321.raw"; SpectrumID: "54459"; scans: "54487"	MTAEFALR	K	L	0.99	36.8	25	22.9		937.47	2	-0.00014	-0.15	624	631
5809_071321	FI	FI	(F104148)	FOCC013314-PA-CDS	FOCC013314-PA-CDS|Protein	FOCC013314-PA-CDS	1	0.00281	99298.4	16	26	245	File: "Y:\proteomics2\RawData\5809\ID65554_01_FSN20560_5809_070321.raw"; SpectrumID: "83170"; scans: "83205"	MTAEFALR	K	L	0.99	36.8	25	23.1		937.47	2	-8.2e-05	-0.087	624	631
5809_071321	FI	FI	(F104148)	FOCC013314-PA-CDS	FOCC013314-PA-CDS|Protein	FOCC013314-PA-CDS	1	0.00281	99298.4	16	26	245	File: "Y:\proteomics2\RawData\5809\ID65554_01_FSN20560_5809_070321.raw"; SpectrumID: "88732"; scans: "88770"	MTAEFALR	K	L	0.99	37	25	14.5		937.47	2	-0.00032	-0.34	624	631
5809_071321	FI	FI	(F104148)	FOCC013314-PA-CDS	FOCC013314-PA-CDS|Protein	FOCC013314-PA-CDS	1	0.00281	99298.4	16	26	245	File: "Y:\proteomics2\RawData\5809\ID65554_01_FSN20560_5809_070321.raw"; SpectrumID: "85633"; scans: "85669"	MTAEFALR	K	L	0.99	37	25	21.9		937.47	2	-0.00014	-0.15	624	631
5809_071321	FI	FI	(F104148)	FOCC013314-PA-CDS	FOCC013314-PA-CDS|Protein	FOCC013314-PA-CDS	1	0.00281	99298.4	16	26	245	File: "Y:\proteomics2\RawData\5809\ID65554_01_FSN20560_5809_070321.raw"; SpectrumID: "73712"; scans: "73746"	MTAEFALR	K	L	0.99	37.1	25	25		937.47	2	-0.0005	-0.53	624	631
5809_071321	FI	FI	(F104148)	FOCC013314-PA-CDS	FOCC013314-PA-CDS|Protein	FOCC013314-PA-CDS	1	0.00281	99298.4	16	26	245	File: "Y:\proteomics2\RawData\5809\ID65554_01_FSN20560_5809_070321.raw"; SpectrumID: "65573"; scans: "65604"	MTAEFALR	K	L	0.99	37.1	25	25.9		937.47	2	-0.00056	-0.6	624	631
5809_071321	FI	FI	(F104148)	FOCC013314-PA-CDS	FOCC013314-PA-CDS|Protein	FOCC013314-PA-CDS	1	0.00281	99298.4	16	26	245	File: "Y:\proteomics2\RawData\5809\ID65554_01_FSN20560_5809_070321.raw"; SpectrumID: "39292"; scans: "39311"	MTAEFALR	K	L	0.99	37.1	25	22.7	Oxidation (+16)	953.46	2	-0.00024	-0.25	624	631
5809_071321	FI	FI	(F104148)	FOCC013314-PA-CDS	FOCC013314-PA-CDS|Protein	FOCC013314-PA-CDS	1	0.00281	99298.4	16	26	245	File: "Y:\proteomics2\RawData\5809\ID65554_01_FSN20560_5809_070321.raw"; SpectrumID: "57630"; scans: "57659"	MTAEFALR	K	L	0.99	37.2	25	24.5		937.47	2	0.00028	0.3	624	631
5809_071321	FI	FI	(F104148)	FOCC013314-PA-CDS	FOCC013314-PA-CDS|Protein	FOCC013314-PA-CDS	1	0.00281	99298.4	16	26	245	File: "Y:\proteomics2\RawData\5809\ID65554_01_FSN20560_5809_070321.raw"; SpectrumID: "40869"; scans: "40888"	MTAEFALR	K	L	0.99	37.2	25	21.9	Oxidation (+16)	953.46	2	3e-06	0.0032	624	631
5809_071321	FI	FI	(F104148)	FOCC013314-PA-CDS	FOCC013314-PA-CDS|Protein	FOCC013314-PA-CDS	1	0.00281	99298.4	16	26	245	File: "Y:\proteomics2\RawData\5809\ID65554_01_FSN20560_5809_070321.raw"; SpectrumID: "87342"; scans: "87379"	MTAEFALR	K	L	0.99	37.3	25	20.9		937.47	2	-0.00026	-0.28	624	631
5809_071321	FI	FI	(F104148)	FOCC013314-PA-CDS	FOCC013314-PA-CDS|Protein	FOCC013314-PA-CDS	1	0.00281	99298.4	16	26	245	File: "Y:\proteomics2\RawData\5809\ID65554_01_FSN20560_5809_070321.raw"; SpectrumID: "83522"; scans: "83557"	MTAEFALR	K	L	0.99	37.4	25	25.6		937.47	2	-0.00038	-0.41	624	631
5809_071321	FI	FI	(F104148)	FOCC013314-PA-CDS	FOCC013314-PA-CDS|Protein	FOCC013314-PA-CDS	1	0.00281	99298.4	16	26	245	File: "Y:\proteomics2\RawData\5809\ID65554_01_FSN20560_5809_070321.raw"; SpectrumID: "68679"; scans: "68710"	MTAEFALR	K	L	0.99	37.4	25	26.2		937.47	2	-0.00062	-0.66	624	631
5809_071321	FI	FI	(F104148)	FOCC013314-PA-CDS	FOCC013314-PA-CDS|Protein	FOCC013314-PA-CDS	1	0.00281	99298.4	16	26	245	File: "Y:\proteomics2\RawData\5809\ID65554_01_FSN20560_5809_070321.raw"; SpectrumID: "47548"; scans: "47570"	MTAEFALR	K	L	0.99	37.5	25	25		937.47	2	-0.00068	-0.73	624	631
5809_071321	FI	FI	(F104148)	FOCC013314-PA-CDS	FOCC013314-PA-CDS|Protein	FOCC013314-PA-CDS	1	0.00281	99298.4	16	26	245	File: "Y:\proteomics2\RawData\5809\ID65554_01_FSN20560_5809_070321.raw"; SpectrumID: "43318"; scans: "43340"	MTAEFALR	K	L	0.99	37.5	25	23.2		937.47	2	-0.00068	-0.73	624	631
5809_071321	FI	FI	(F104148)	FOCC013314-PA-CDS	FOCC013314-PA-CDS|Protein	FOCC013314-PA-CDS	1	0.00281	99298.4	16	26	245	File: "Y:\proteomics2\RawData\5809\ID65554_01_FSN20560_5809_070321.raw"; SpectrumID: "95113"; scans: "95151"	MTAEFALR	K	L	0.99	37.6	25	26.4		937.47	2	-0.00074	-0.79	624	631
5809_071321	FI	FI	(F104148)	FOCC013314-PA-CDS	FOCC013314-PA-CDS|Protein	FOCC013314-PA-CDS	1	0.00281	99298.4	16	26	245	File: "Y:\proteomics2\RawData\5809\ID65554_01_FSN20560_5809_070321.raw"; SpectrumID: "32336"; scans: "32350"	MTAEFALR	K	L	0.99	37.6	25	11.8	Oxidation (+16)	953.46	2	3e-06	0.0032	624	631
5809_071321	FI	FI	(F104148)	FOCC013314-PA-CDS	FOCC013314-PA-CDS|Protein	FOCC013314-PA-CDS	1	0.00281	99298.4	16	26	245	File: "Y:\proteomics2\RawData\5809\ID65554_01_FSN20560_5809_070321.raw"; SpectrumID: "42161"; scans: "42182"	MTAEFALR	K	L	0.99	37.7	25	22.1		937.47	2	-0.00068	-0.73	624	631
5809_071321	FI	FI	(F104148)	FOCC013314-PA-CDS	FOCC013314-PA-CDS|Protein	FOCC013314-PA-CDS	1	0.00281	99298.4	16	26	245	File: "Y:\proteomics2\RawData\5809\ID65554_01_FSN20560_5809_070321.raw"; SpectrumID: "70472"; scans: "70504"	MTAEFALR	K	L	0.99	37.7	25	26.2		937.47	2	-8.2e-05	-0.087	624	631
5809_071321	FI	FI	(F104148)	FOCC013314-PA-CDS	FOCC013314-PA-CDS|Protein	FOCC013314-PA-CDS	1	0.00281	99298.4	16	26	245	File: "Y:\proteomics2\RawData\5809\ID65554_01_FSN20560_5809_070321.raw"; SpectrumID: "41800"; scans: "41820"	MTAEFALR	K	L	0.99	37.8	25	22.1		937.47	2	-0.00074	-0.79	624	631
5809_071321	FI	FI	(F104148)	FOCC013314-PA-CDS	FOCC013314-PA-CDS|Protein	FOCC013314-PA-CDS	1	0.00281	99298.4	16	26	245	File: "Y:\proteomics2\RawData\5809\ID65554_01_FSN20560_5809_070321.raw"; SpectrumID: "46799"; scans: "46821"	MTAEFALR	K	L	0.99	37.8	25	16		937.47	2	-2.2e-05	-0.023	624	631
5809_071321	FI	FI	(F104148)	FOCC013314-PA-CDS	FOCC013314-PA-CDS|Protein	FOCC013314-PA-CDS	1	0.00281	99298.4	16	26	245	File: "Y:\proteomics2\RawData\5809\ID65554_01_FSN20560_5809_070321.raw"; SpectrumID: "49498"; scans: "49522"	MTAEFALR	K	L	0.99	37.9	25	26.8		937.47	2	-0.00014	-0.15	624	631
5809_071321	FI	FI	(F104148)	FOCC013314-PA-CDS	FOCC013314-PA-CDS|Protein	FOCC013314-PA-CDS	1	0.00281	99298.4	16	26	245	File: "Y:\proteomics2\RawData\5809\ID65554_01_FSN20560_5809_070321.raw"; SpectrumID: "46047"; scans: "46069"	MTAEFALR	K	L	0.99	38.1	25	24		937.47	2	-0.00056	-0.6	624	631
5809_071321	FI	FI	(F104148)	FOCC013314-PA-CDS	FOCC013314-PA-CDS|Protein	FOCC013314-PA-CDS	1	0.00281	99298.4	16	26	245	File: "Y:\proteomics2\RawData\5809\ID65554_01_FSN20560_5809_070321.raw"; SpectrumID: "50613"; scans: "50640"	MTAEFALR	K	L	0.99	38.2	25	18		937.47	2	-0.00044	-0.47	624	631
5809_071321	FI	FI	(F104148)	FOCC013314-PA-CDS	FOCC013314-PA-CDS|Protein	FOCC013314-PA-CDS	1	0.00281	99298.4	16	26	245	File: "Y:\proteomics2\RawData\5809\ID65554_01_FSN20560_5809_070321.raw"; SpectrumID: "47945"; scans: "47967"	MTAEFALR	K	L	0.99	38.2	25	25.9		937.47	2	-0.0005	-0.53	624	631
5809_071321	FI	FI	(F104148)	FOCC013314-PA-CDS	FOCC013314-PA-CDS|Protein	FOCC013314-PA-CDS	1	0.00281	99298.4	16	26	245	File: "Y:\proteomics2\RawData\5809\ID65554_01_FSN20560_5809_070321.raw"; SpectrumID: "55984"; scans: "56012"	MTAEFALR	K	L	0.99	38.2	25	24.2		937.47	2	-0.0002	-0.22	624	631
5809_071321	FI	FI	(F104148)	FOCC013314-PA-CDS	FOCC013314-PA-CDS|Protein	FOCC013314-PA-CDS	1	0.00281	99298.4	16	26	245	File: "Y:\proteomics2\RawData\5809\ID65554_01_FSN20560_5809_070321.raw"; SpectrumID: "45265"; scans: "45287"	MTAEFALR	K	L	0.99	38.3	25	25.1		937.47	2	-0.0005	-0.53	624	631
5809_071321	FI	FI	(F104148)	FOCC013314-PA-CDS	FOCC013314-PA-CDS|Protein	FOCC013314-PA-CDS	1	0.00281	99298.4	16	26	245	File: "Y:\proteomics2\RawData\5809\ID65554_01_FSN20560_5809_070321.raw"; SpectrumID: "39686"; scans: "39705"	MTAEFALR	K	L	0.99	38.3	25	14.8	Oxidation (+16)	953.46	2	-0.0003	-0.31	624	631
5809_071321	FI	FI	(F104148)	FOCC013314-PA-CDS	FOCC013314-PA-CDS|Protein	FOCC013314-PA-CDS	1	0.00281	99298.4	16	26	245	File: "Y:\proteomics2\RawData\5809\ID65554_01_FSN20560_5809_070321.raw"; SpectrumID: "42532"; scans: "42553"	MTAEFALR	K	L	0.99	38.4	25	22.6		937.47	2	-0.00068	-0.73	624	631
5809_071321	FI	FI	(F104148)	FOCC013314-PA-CDS	FOCC013314-PA-CDS|Protein	FOCC013314-PA-CDS	1	0.00281	99298.4	16	26	245	File: "Y:\proteomics2\RawData\5809\ID65554_01_FSN20560_5809_070321.raw"; SpectrumID: "42921"; scans: "42943"	MTAEFALR	K	L	0.99	38.4	25	24.2		937.47	2	-0.00074	-0.79	624	631
5809_071321	FI	FI	(F104148)	FOCC013314-PA-CDS	FOCC013314-PA-CDS|Protein	FOCC013314-PA-CDS	1	0.00281	99298.4	16	26	245	File: "Y:\proteomics2\RawData\5809\ID65554_01_FSN20560_5809_070321.raw"; SpectrumID: "80787"; scans: "80822"	MTAEFALR	K	L	0.99	40.1	25	23.5		937.47	2	-0.00056	-0.6	624	631
5809_071321	FI	FI	(F104148)	FOCC013314-PA-CDS	FOCC013314-PA-CDS|Protein	FOCC013314-PA-CDS	1	0.00281	99298.4	16	26	245	File: "Y:\proteomics2\RawData\5809\ID65554_01_FSN20560_5809_070321.raw"; SpectrumID: "79021"; scans: "79055"	MTAEFALR	K	L	0.99	40.2	25	25.7		937.47	2	-0.0005	-0.53	624	631
5809_071321	FI	FI	(F104148)	FOCC013314-PA-CDS	FOCC013314-PA-CDS|Protein	FOCC013314-PA-CDS	1	0.00281	99298.4	16	26	245	File: "Y:\proteomics2\RawData\5809\ID65554_01_FSN20560_5809_070321.raw"; SpectrumID: "61515"; scans: "61546"	MTAEFALR	K	L	0.99	40.4	25	27.9		937.47	2	-0.00032	-0.34	624	631
5809_071321	FI	FI	(F104148)	FOCC013314-PA-CDS	FOCC013314-PA-CDS|Protein	FOCC013314-PA-CDS	1	0.00281	99298.4	16	26	245	File: "Y:\proteomics2\RawData\5809\ID65554_01_FSN20560_5809_070321.raw"; SpectrumID: "57083"; scans: "57112"	MTAEFALR	K	L	0.99	40.8	25	26.5		937.47	2	-0.00032	-0.34	624	631
5809_071321	FI	FI	(F104148)	FOCC013314-PA-CDS	FOCC013314-PA-CDS|Protein	FOCC013314-PA-CDS	1	0.00281	99298.4	16	26	245	File: "Y:\proteomics2\RawData\5809\ID65554_01_FSN20560_5809_070321.raw"; SpectrumID: "51014"; scans: "51041"	MTAEFALR	K	L	0.99	40.8	25	25.4		937.47	2	-0.0008	-0.85	624	631
5809_071321	FI	FI	(F104148)	FOCC013314-PA-CDS	FOCC013314-PA-CDS|Protein	FOCC013314-PA-CDS	1	0.00281	99298.4	16	26	245	File: "Y:\proteomics2\RawData\5809\ID65554_01_FSN20560_5809_070321.raw"; SpectrumID: "47163"; scans: "47185"	MTAEFALR	K	L	0.99	41.1	25	21.1		937.47	2	-0.00026	-0.28	624	631
5809_071321	FI	FI	(F104148)	FOCC013314-PA-CDS	FOCC013314-PA-CDS|Protein	FOCC013314-PA-CDS	1	0.00281	99298.4	16	26	245	File: "Y:\proteomics2\RawData\5809\ID65554_01_FSN20560_5809_070321.raw"; SpectrumID: "82823"; scans: "82858"	MTAEFALR	K	L	0.99	41.1	25	27.5		937.47	2	-0.00044	-0.47	624	631
5809_071321	FI	FI	(F104148)	FOCC013314-PA-CDS	FOCC013314-PA-CDS|Protein	FOCC013314-PA-CDS	1	0.00281	99298.4	16	26	245	File: "Y:\proteomics2\RawData\5809\ID65554_01_FSN20560_5809_070321.raw"; SpectrumID: "46403"; scans: "46425"	MTAEFALR	K	L	0.99	41.2	25	26.5		937.47	2	-0.00032	-0.34	624	631
5809_071321	FI	FI	(F104148)	FOCC013314-PA-CDS	FOCC013314-PA-CDS|Protein	FOCC013314-PA-CDS	1	0.00281	99298.4	16	26	245	File: "Y:\proteomics2\RawData\5809\ID65554_01_FSN20560_5809_070321.raw"; SpectrumID: "45668"; scans: "45690"	MTAEFALR	K	L	0.99	41.4	25	26.9		937.47	2	-0.00014	-0.15	624	631
5809_071321	FI	FI	(F104148)	FOCC013314-PA-CDS	FOCC013314-PA-CDS|Protein	FOCC013314-PA-CDS	1	0.00281	99298.4	16	26	245	File: "Y:\proteomics2\RawData\5809\ID65554_01_FSN20560_5809_070321.raw"; SpectrumID: "49122"; scans: "49146"	MTAEFALR	K	L	0.99	41.4	25	29.8		937.47	2	-0.00038	-0.41	624	631
5809_071321	FI	FI	(F104148)	FOCC013314-PA-CDS	FOCC013314-PA-CDS|Protein	FOCC013314-PA-CDS	1	0.00281	99298.4	16	26	245	File: "Y:\proteomics2\RawData\5809\ID65554_01_FSN20560_5809_070321.raw"; SpectrumID: "51373"; scans: "51400"	MTAEFALR	K	L	0.99	41.5	25	26.8		937.47	2	-0.00068	-0.73	624	631
5809_071321	FI	FI	(F104148)	FOCC013314-PA-CDS	FOCC013314-PA-CDS|Protein	FOCC013314-PA-CDS	1	0.00281	99298.4	16	26	245	File: "Y:\proteomics2\RawData\5809\ID65554_01_FSN20560_5809_070321.raw"; SpectrumID: "44123"; scans: "44145"	MTAEFALR	K	L	0.99	41.5	25	24.9		937.47	2	-0.0005	-0.53	624	631
5809_071321	FI	FI	(F104148)	FOCC013314-PA-CDS	FOCC013314-PA-CDS|Protein	FOCC013314-PA-CDS	1	0.00281	99298.4	16	26	245	File: "Y:\proteomics2\RawData\5809\ID65554_01_FSN20560_5809_070321.raw"; SpectrumID: "44859"; scans: "44881"	MTAEFALR	K	L	0.99	41.6	25	25.8		937.47	2	-0.00038	-0.41	624	631
5809_071321	FI	FI	(F104148)	FOCC013314-PA-CDS	FOCC013314-PA-CDS|Protein	FOCC013314-PA-CDS	1	0.00281	99298.4	16	26	245	File: "Y:\proteomics2\RawData\5809\ID65554_01_FSN20560_5809_070321.raw"; SpectrumID: "89658"; scans: "89696"	MTAEFALR	K	L	0.99	41.6	25	27.4		937.47	2	-2.2e-05	-0.023	624	631
5809_071321	FI	FI	(F104148)	FOCC013314-PA-CDS	FOCC013314-PA-CDS|Protein	FOCC013314-PA-CDS	1	0.00281	99298.4	16	26	245	File: "Y:\proteomics2\RawData\5809\ID65554_01_FSN20560_5809_070321.raw"; SpectrumID: "43714"; scans: "43736"	MTAEFALR	K	L	0.99	41.7	25	24.8		937.47	2	-0.00026	-0.28	624	631
5809_071321	FI	FI	(F104148)	FOCC013314-PA-CDS	FOCC013314-PA-CDS|Protein	FOCC013314-PA-CDS	1	0.00281	99298.4	16	26	245	File: "Y:\proteomics2\RawData\5809\ID65554_01_FSN20560_5809_070321.raw"; SpectrumID: "48736"; scans: "48758"	MTAEFALR	K	L	0.99	41.7	25	27		937.47	2	-0.00038	-0.41	624	631
5809_071321	FI	FI	(F104148)	FOCC013314-PA-CDS	FOCC013314-PA-CDS|Protein	FOCC013314-PA-CDS	1	0.00281	99298.4	16	26	245	File: "Y:\proteomics2\RawData\5809\ID65554_01_FSN20560_5809_070321.raw"; SpectrumID: "53031"; scans: "53059"	MTAEFALR	K	L	0.99	41.9	25	26.9		937.47	2	-8.2e-05	-0.087	624	631
5809_071321	FI	FI	(F104148)	FOCC013314-PA-CDS	FOCC013314-PA-CDS|Protein	FOCC013314-PA-CDS	1	0.00281	99298.4	16	26	245	File: "Y:\proteomics2\RawData\5809\ID65554_01_FSN20560_5809_070321.raw"; SpectrumID: "67714"; scans: "67745"	MTAEFALR	K	L	0.99	42.1	25	27.2		937.47	2	-0.00032	-0.34	624	631
5809_071321	FI	FI	(F104148)	FOCC013314-PA-CDS	FOCC013314-PA-CDS|Protein	FOCC013314-PA-CDS	1	0.00281	99298.4	16	26	245	File: "Y:\proteomics2\RawData\5809\ID65554_01_FSN20560_5809_070321.raw"; SpectrumID: "44494"; scans: "44516"	MTAEFALR	K	L	0.99	42.3	25	27.4		937.47	2	-0.00062	-0.66	624	631
5809_071321	FI	FI	(F104148)	FOCC013314-PA-CDS	FOCC013314-PA-CDS|Protein	FOCC013314-PA-CDS	1	0.00281	99298.4	16	26	245	File: "Y:\proteomics2\RawData\5809\ID65554_01_FSN20560_5809_070321.raw"; SpectrumID: "75820"; scans: "75854"	MTAEFALR	K	L	0.99	44.8	25	29.1		937.47	2	-0.00032	-0.34	624	631
5809_071321	FI	FI	(F104148)	FOCC013314-PA-CDS	FOCC013314-PA-CDS|Protein	FOCC013314-PA-CDS	1	0.00281	99298.4	16	26	245	File: "Y:\proteomics2\RawData\5809\ID65554_01_FSN20560_5809_070321.raw"; SpectrumID: "81138"; scans: "81173"	MTAEFALR	K	L	0.99	45.3	25	29.2		937.47	2	-0.00026	-0.28	624	631
5809_071321	FI	FI	(F104148)	FOCC013314-PA-CDS	FOCC013314-PA-CDS|Protein	FOCC013314-PA-CDS	1	0.00281	99298.4	16	26	245	File: "Y:\proteomics2\RawData\5809\ID65554_01_FSN20560_5809_070321.raw"; SpectrumID: "62251"; scans: "62282"	MTAEFALR	K	L	0.99	45.4	25	29.2		937.47	2	-0.00032	-0.34	624	631
5809_071321	FI	FI	(F104148)	FOCC013314-PA-CDS	FOCC013314-PA-CDS|Protein	FOCC013314-PA-CDS	1	0.00281	99298.4	16	26	245	File: "Y:\proteomics2\RawData\5809\ID65554_01_FSN20560_5809_070321.raw"; SpectrumID: "56719"; scans: "56747"	MTAEFALR	K	L	0.99	45.4	25	29.3		937.47	2	-0.00032	-0.34	624	631
5809_071321	FI	FI	(F104148)	FOCC013314-PA-CDS	FOCC013314-PA-CDS|Protein	FOCC013314-PA-CDS	1	0.00281	99298.4	16	26	245	File: "Y:\proteomics2\RawData\5809\ID65554_01_FSN20560_5809_070321.raw"; SpectrumID: "76873"; scans: "76907"	MTAEFALR	K	L	0.99	45.6	25	29.2		937.47	2	-0.00014	-0.15	624	631
5809_071321	FI	FI	(F104148)	FOCC013314-PA-CDS	FOCC013314-PA-CDS|Protein	FOCC013314-PA-CDS	1	0.00281	99298.4	16	26	245	File: "Y:\proteomics2\RawData\5809\ID65554_01_FSN20560_5809_070321.raw"; SpectrumID: "63732"; scans: "63763"	MTAEFALR	K	L	0.99	45.6	25	29		937.47	2	-0.00032	-0.34	624	631
5809_071321	FI	FI	(F104148)	FOCC013314-PA-CDS	FOCC013314-PA-CDS|Protein	FOCC013314-PA-CDS	1	0.00281	99298.4	16	26	245	File: "Y:\proteomics2\RawData\5809\ID65554_01_FSN20560_5809_070321.raw"; SpectrumID: "56344"; scans: "56372"	MTAEFALR	K	L	0.99	45.6	25	29		937.47	2	-0.0002	-0.22	624	631
5809_071321	FI	FI	(F104148)	FOCC013314-PA-CDS	FOCC013314-PA-CDS|Protein	FOCC013314-PA-CDS	1	0.00281	99298.4	16	26	245	File: "Y:\proteomics2\RawData\5809\ID65554_01_FSN20560_5809_070321.raw"; SpectrumID: "50247"; scans: "50272"	MTAEFALR	K	L	0.99	45.7	25	28.8		937.47	2	-8.2e-05	-0.087	624	631
5809_071321	FI	FI	(F104148)	FOCC013314-PA-CDS	FOCC013314-PA-CDS|Protein	FOCC013314-PA-CDS	1	0.00281	99298.4	16	26	245	File: "Y:\proteomics2\RawData\5809\ID65554_01_FSN20560_5809_070321.raw"; SpectrumID: "70106"; scans: "70138"	MTAEFALR	K	L	0.99	45.8	25	29.2		937.47	2	-8.2e-05	-0.087	624	631
5809_071321	FI	FI	(F104148)	FOCC013314-PA-CDS	FOCC013314-PA-CDS|Protein	FOCC013314-PA-CDS	1	0.00281	99298.4	16	26	245	File: "Y:\proteomics2\RawData\5809\ID65554_01_FSN20560_5809_070321.raw"; SpectrumID: "52657"; scans: "52685"	MTAEFALR	K	L	0.99	45.8	25	27.2		937.47	2	-0.0015	-1.6	624	631
5809_071321	FI	FI	(F104148)	FOCC013314-PA-CDS	FOCC013314-PA-CDS|Protein	FOCC013314-PA-CDS	1	0.00281	99298.4	16	26	245	File: "Y:\proteomics2\RawData\5809\ID65554_01_FSN20560_5809_070321.raw"; SpectrumID: "53312"; scans: "53340"	MTAEFALR	K	L	0.99	45.9	25	29		937.47	2	-0.00062	-0.66	624	631
5809_071321	FI	FI	(F104148)	FOCC013314-PA-CDS	FOCC013314-PA-CDS|Protein	FOCC013314-PA-CDS	1	0.00281	99298.4	16	26	245	File: "Y:\proteomics2\RawData\5809\ID65554_01_FSN20560_5809_070321.raw"; SpectrumID: "85973"; scans: "86009"	MTAEFALR	K	L	0.99	46.2	25	33.8		937.47	2	-0.00026	-0.28	624	631
5809_071321	FI	FI	(F104148)	FOCC013314-PA-CDS	FOCC013314-PA-CDS|Protein	FOCC013314-PA-CDS	1	0.00281	99298.4	16	26	245	File: "Y:\proteomics2\RawData\5809\ID65554_01_FSN20560_5809_070321.raw"; SpectrumID: "94812"; scans: "94850"	MTAEFALR	K	L	0.99	46.2	25	29.6		937.47	2	-0.0002	-0.22	624	631
5809_071321	FI	FI	(F104148)	FOCC013314-PA-CDS	FOCC013314-PA-CDS|Protein	FOCC013314-PA-CDS	1	0.00281	99298.4	16	26	245	File: "Y:\proteomics2\RawData\5809\ID65554_01_FSN20560_5809_070321.raw"; SpectrumID: "31517"; scans: "31530"	MTAEFALR	K	L	0.99	47.7	25	30.4	Oxidation (+16)	953.46	2	-0.00036	-0.37	624	631
5809_071321	FI	FI	(F104148)	FOCC013314-PA-CDS	FOCC013314-PA-CDS|Protein	FOCC013314-PA-CDS	1	0.00281	99298.4	16	26	245	File: "Y:\proteomics2\RawData\5809\ID65554_01_FSN20560_5809_070321.raw"; SpectrumID: "31933"; scans: "31947"	MTAEFALR	K	L	0.99	47.9	25	26.6	Oxidation (+16)	953.46	2	-0.0005	-0.52	624	631
5809_071321	FI	FI	(F104148)	FOCC013314-PA-CDS	FOCC013314-PA-CDS|Protein	FOCC013314-PA-CDS	1	0.00281	99298.4	16	26	245	File: "Y:\proteomics2\RawData\5809\ID65554_01_FSN20560_5809_070321.raw"; SpectrumID: "74759"; scans: "74793"	MTAEFALR	K	L	0.99	49.3	25	31.4		937.47	2	-0.00038	-0.41	624	631
5809_071321	FI	FI	(F104148)	FOCC013314-PA-CDS	FOCC013314-PA-CDS|Protein	FOCC013314-PA-CDS	1	0.00281	99298.4	16	26	245	File: "Y:\proteomics2\RawData\5809\ID65554_01_FSN20560_5809_070321.raw"; SpectrumID: "89945"; scans: "89983"	MTAEFALR	K	L	0.99	50.4	25	28.5		937.47	2	-0.00026	-0.28	624	631
5809_071321	FI	FI	(F104148)	FOCC013314-PA-CDS	FOCC013314-PA-CDS|Protein	FOCC013314-PA-CDS	1	0.00281	99298.4	16	26	245	File: "Y:\proteomics2\RawData\5809\ID65554_01_FSN20560_5809_070321.raw"; SpectrumID: "88415"; scans: "88452"	MTAEFALR	K	L	0.99	50.4	25	30.6		937.47	2	-0.00056	-0.6	624	631
5809_071321	FI	FI	(F104148)	FOCC013314-PA-CDS	FOCC013314-PA-CDS|Protein	FOCC013314-PA-CDS	1	0.00281	99298.4	16	26	245	File: "Y:\proteomics2\RawData\5809\ID65554_01_FSN20560_5809_070321.raw"; SpectrumID: "86655"; scans: "86691"	MTAEFALR	K	L	0.99	50.6	25	27.5		937.47	2	-0.00038	-0.41	624	631
5809_071321	FI	FI	(F104148)	FOCC013314-PA-CDS	FOCC013314-PA-CDS|Protein	FOCC013314-PA-CDS	1	0.00281	99298.4	16	26	245	File: "Y:\proteomics2\RawData\5809\ID65554_01_FSN20560_5809_070321.raw"; SpectrumID: "54845"; scans: "54873"	MTAEFALR	K	L	0.99	50.6	25	34.4		937.47	2	-0.0002	-0.22	624	631
5809_071321	FI	FI	(F104148)	FOCC013314-PA-CDS	FOCC013314-PA-CDS|Protein	FOCC013314-PA-CDS	1	0.00281	99298.4	16	26	245	File: "Y:\proteomics2\RawData\5809\ID65554_01_FSN20560_5809_070321.raw"; SpectrumID: "78688"; scans: "78722"	MTAEFALR	K	L	0.99	50.6	25	33.8		937.47	2	0.00054	0.57	624	631
5809_071321	FI	FI	(F104148)	FOCC013314-PA-CDS	FOCC013314-PA-CDS|Protein	FOCC013314-PA-CDS	1	0.00281	99298.4	16	26	245	File: "Y:\proteomics2\RawData\5809\ID65554_01_FSN20560_5809_070321.raw"; SpectrumID: "68319"; scans: "68350"	MTAEFALR	K	L	0.99	50.8	25	31.9		937.47	2	-0.00044	-0.47	624	631
5809_071321	FI	FI	(F104148)	FOCC013314-PA-CDS	FOCC013314-PA-CDS|Protein	FOCC013314-PA-CDS	1	0.00281	99298.4	16	26	245	File: "Y:\proteomics2\RawData\5809\ID65554_01_FSN20560_5809_070321.raw"; SpectrumID: "89374"; scans: "89412"	MTAEFALR	K	L	0.99	51	25	31.9		937.47	2	-0.00026	-0.28	624	631
5809_071321	FI	FI	(F104148)	FOCC013314-PA-CDS	FOCC013314-PA-CDS|Protein	FOCC013314-PA-CDS	1	0.00281	99298.4	16	26	245	File: "Y:\proteomics2\RawData\5809\ID65554_01_FSN20560_5809_070321.raw"; SpectrumID: "67355"; scans: "67386"	MTAEFALR	K	L	0.99	51.2	25	32		937.47	2	-0.0002	-0.22	624	631
5809_071321	FI	FI	(F104148)	FOCC013314-PA-CDS	FOCC013314-PA-CDS|Protein	FOCC013314-PA-CDS	1	0.00281	99298.4	16	26	245	File: "Y:\proteomics2\RawData\5809\ID65554_01_FSN20560_5809_070321.raw"; SpectrumID: "76513"; scans: "76547"	MTAEFALR	K	L	0.99	51.3	25	26.5		937.47	2	-0.00062	-0.66	624	631
5809_071321	FI	FI	(F104148)	FOCC013314-PA-CDS	FOCC013314-PA-CDS|Protein	FOCC013314-PA-CDS	1	0.00281	99298.4	16	26	245	File: "Y:\proteomics2\RawData\5809\ID65554_01_FSN20560_5809_070321.raw"; SpectrumID: "41658"; scans: "41678"	MTAEFALR	K	L	0.99	52	25	32	Oxidation (+16)	953.46	2	-0.00024	-0.25	624	631
5809_071321	FI	FI	(F104148)	FOCC013314-PA-CDS	FOCC013314-PA-CDS|Protein	FOCC013314-PA-CDS	1	0.00281	99298.4	16	26	245	File: "Y:\proteomics2\RawData\5809\ID65554_01_FSN20560_5809_070321.raw"; SpectrumID: "31105"; scans: "31118"	MTAEFALR	K	L	0.99	53.6	25	30.6	Oxidation (+16)	953.46	2	-0.0003	-0.31	624	631
5809_071321	FI	FI	(F104148)	FOCC013314-PA-CDS	FOCC013314-PA-CDS|Protein	FOCC013314-PA-CDS	1	0.00281	99298.4	16	26	245	File: "Y:\proteomics2\RawData\5809\ID65554_01_FSN20560_5809_070321.raw"; SpectrumID: "87506"; scans: "87543"	QIAADLVAFTK	K	G	0.952	24.6	25	24.6		1175.66	2	7.8e-05	0.066	589	599
5809_071321	FI	FI	(F104148)	FOCC013314-PA-CDS	FOCC013314-PA-CDS|Protein	FOCC013314-PA-CDS	1	0.00281	99298.4	16	26	245	File: "Y:\proteomics2\RawData\5809\ID65554_01_FSN20560_5809_070321.raw"; SpectrumID: "64920"; scans: "64951"	QIAADLVAFTK	K	G	0.978	26.2	25	26.2		1175.66	2	0.00032	0.27	589	599
5809_071321	FI	FI	(F104148)	FOCC013314-PA-CDS	FOCC013314-PA-CDS|Protein	FOCC013314-PA-CDS	1	0.00281	99298.4	16	26	245	File: "Y:\proteomics2\RawData\5809\ID65554_01_FSN20560_5809_070321.raw"; SpectrumID: "61321"; scans: "61352"	QIAADLVAFTK	K	G	0.991	31.2	25	25.7		1175.66	2	7.8e-05	0.066	589	599
5809_071321	FI	FI	(F104148)	FOCC013314-PA-CDS	FOCC013314-PA-CDS|Protein	FOCC013314-PA-CDS	1	0.00281	99298.4	16	26	245	File: "Y:\proteomics2\RawData\5809\ID65554_01_FSN20560_5809_070321.raw"; SpectrumID: "62452"; scans: "62483"	QIAADLVAFTK	K	G	0.995	34.3	25	34.3		1175.66	2	7.8e-05	0.066	589	599
5809_071321	FI	FI	(F104148)	FOCC013314-PA-CDS	FOCC013314-PA-CDS|Protein	FOCC013314-PA-CDS	1	0.00281	99298.4	16	26	245	File: "Y:\proteomics2\RawData\5809\ID65554_01_FSN20560_5809_070321.raw"; SpectrumID: "58482"; scans: "58511"	QIAADLVAFTK	K	G	0.997	34.3	25	28.6		1175.66	2	0.0007	0.59	589	599
5809_071321	FI	FI	(F104148)	FOCC013314-PA-CDS	FOCC013314-PA-CDS|Protein	FOCC013314-PA-CDS	1	0.00281	99298.4	16	26	245	File: "Y:\proteomics2\RawData\5809\ID65554_01_FSN20560_5809_070321.raw"; SpectrumID: "61713"; scans: "61744"	QIAADLVAFTK	K	G	0.997	35.8	25	32.6		1175.66	2	0.0007	0.59	589	599
5809_071321	FI	FI	(F104148)	FOCC013314-PA-CDS	FOCC013314-PA-CDS|Protein	FOCC013314-PA-CDS	1	0.00281	99298.4	16	26	245	File: "Y:\proteomics2\RawData\5809\ID65554_01_FSN20560_5809_070321.raw"; SpectrumID: "62079"; scans: "62110"	QIAADLVAFTK	K	G	0.997	39.9	25	26.6		1175.66	2	0.0002	0.17	589	599
5809_071321	FI	FI	(F104148)	FOCC013314-PA-CDS	FOCC013314-PA-CDS|Protein	FOCC013314-PA-CDS	1	0.00281	99298.4	16	26	245	File: "Y:\proteomics2\RawData\5809\ID65554_01_FSN20560_5809_070321.raw"; SpectrumID: "60954"; scans: "60985"	QIAADLVAFTK	K	G	0.997	41.6	25	38.5		1175.66	2	7.8e-05	0.066	589	599
5809_071321	FI	FI	(F104148)	FOCC013314-PA-CDS	FOCC013314-PA-CDS|Protein	FOCC013314-PA-CDS	1	0.00281	99298.4	16	26	245	File: "Y:\proteomics2\RawData\5809\ID65554_01_FSN20560_5809_070321.raw"; SpectrumID: "60611"; scans: "60642"	QIAADLVAFTK	K	G	0.997	45.9	25	45.9		1175.66	2	0.0002	0.17	589	599
5809_071321	FI	FI	(F104148)	FOCC013314-PA-CDS	FOCC013314-PA-CDS|Protein	FOCC013314-PA-CDS	1	0.00281	99298.4	16	26	245	File: "Y:\proteomics2\RawData\5809\ID65554_01_FSN20560_5809_070321.raw"; SpectrumID: "58863"; scans: "58892"	QIAADLVAFTK	K	G	0.997	58.2	25	50.8		1175.66	2	7.8e-05	0.066	589	599
5809_071321	FI	FI	(F104148)	FOCC013314-PA-CDS	FOCC013314-PA-CDS|Protein	FOCC013314-PA-CDS	1	0.00281	99298.4	16	26	245	File: "Y:\proteomics2\RawData\5809\ID65554_01_FSN20560_5809_070321.raw"; SpectrumID: "59247"; scans: "59276"	QIAADLVAFTK	K	G	0.997	59	25	51.4		1175.66	2	-4.2e-05	-0.036	589	599
5809_071321	FI	FI	(F104148)	FOCC013314-PA-CDS	FOCC013314-PA-CDS|Protein	FOCC013314-PA-CDS	1	0.00281	99298.4	16	26	245	File: "Y:\proteomics2\RawData\5809\ID65554_01_FSN20560_5809_070321.raw"; SpectrumID: "59496"; scans: "59525"	QIAADLVAFTK	K	G	0.997	59.8	25	53.1		1175.66	2	-4.2e-05	-0.036	589	599
5809_071321	FI	FI	(F104148)	FOCC013314-PA-CDS	FOCC013314-PA-CDS|Protein	FOCC013314-PA-CDS	1	0.00281	99298.4	16	26	245	File: "Y:\proteomics2\RawData\5809\ID65554_01_FSN20560_5809_070321.raw"; SpectrumID: "58389"; scans: "58418"	QIAADLVAFTK	K	G	0.997	60.9	25	51.9		1175.66	2	0.0002	0.17	589	599
5809_071321	FI	FI	(F104148)	FOCC013314-PA-CDS	FOCC013314-PA-CDS|Protein	FOCC013314-PA-CDS	1	0.00281	99298.4	16	26	245	File: "Y:\proteomics2\RawData\5809\ID65554_01_FSN20560_5809_070321.raw"; SpectrumID: "58765"; scans: "58794"	QIAADLVAFTK	K	G	0.997	64.6	25	53.4		1175.65	2	-0.00028	-0.24	589	599
5809_071321	FI	FI	(F104148)	FOCC013314-PA-CDS	FOCC013314-PA-CDS|Protein	FOCC013314-PA-CDS	1	0.00281	99298.4	16	26	245	File: "Y:\proteomics2\RawData\5809\ID65554_01_FSN20560_5809_070321.raw"; SpectrumID: "60234"; scans: "60264"	QIAADLVAFTK	K	G	0.997	63.5	25	55.9		1175.66	2	0.0007	0.59	589	599
5809_071321	FI	FI	(F104148)	FOCC013314-PA-CDS	FOCC013314-PA-CDS|Protein	FOCC013314-PA-CDS	1	0.00281	99298.4	16	26	245	File: "Y:\proteomics2\RawData\5809\ID65554_01_FSN20560_5809_070321.raw"; SpectrumID: "59865"; scans: "59895"	QIAADLVAFTK	K	G	0.997	67.1	25	49.9		1175.66	2	0.0002	0.17	589	599
5809_071321	FI	FI	(F104148)	FOCC013314-PA-CDS	FOCC013314-PA-CDS|Protein	FOCC013314-PA-CDS	1	0.00281	99298.4	16	26	245	File: "Y:\proteomics2\RawData\5809\ID65554_01_FSN20560_5809_070321.raw"; SpectrumID: "59119"; scans: "59148"	QIAADLVAFTK	K	G	0.997	72.2	25	61.2		1175.65	2	-0.00054	-0.46	589	599
5809_071321	FI	FI	(F104148)	FOCC013314-PA-CDS	FOCC013314-PA-CDS|Protein	FOCC013314-PA-CDS	1	0.00281	99298.4	16	26	245	File: "Y:\proteomics2\RawData\5809\ID65554_01_FSN20560_5809_070321.raw"; SpectrumID: "88123"; scans: "88160"	SAVKPADKPLVIWLQGGPGASSTSYGNFMELGPLDANLK	K	R	0.997	53.5	25	53.5		4028.07	4	0.00091	0.22	513	551
5809_071321	FI	FI	(F104148)	FOCC013314-PA-CDS	FOCC013314-PA-CDS|Protein	FOCC013314-PA-CDS	1	0.00281	99298.4	16	26	245	File: "Y:\proteomics2\RawData\5809\ID65554_01_FSN20560_5809_070321.raw"; SpectrumID: "88473"; scans: "88511"	SAVKPADKPLVIWLQGGPGASSTSYGNFMELGPLDANLK	K	R	0.997	58.1	25	58.1		4028.07	4	-0.00077	-0.19	513	551
5809_071321	FI	FI	(F104148)	FOCC013314-PA-CDS	FOCC013314-PA-CDS|Protein	FOCC013314-PA-CDS	1	0.00281	99298.4	16	26	245	File: "Y:\proteomics2\RawData\5809\ID65554_01_FSN20560_5809_070321.raw"; SpectrumID: "96668"; scans: "96706"	SAVKPADKPLVIWLQGGPGASSTSYGNFMELGPLDANLK	K	R	0.997	58.2	25	58.2		4028.07	4	0.0024	0.59	513	551
5809_071321	FI	FI	(F104148)	FOCC013314-PA-CDS	FOCC013314-PA-CDS|Protein	FOCC013314-PA-CDS	1	0.00281	99298.4	16	26	245	File: "Y:\proteomics2\RawData\5809\ID65554_01_FSN20560_5809_070321.raw"; SpectrumID: "95986"; scans: "96024"	SAVKPADKPLVIWLQGGPGASSTSYGNFMELGPLDANLK	K	R	0.997	59.6	25	59.6		4028.07	4	0.00067	0.17	513	551
5809_071321	FI	FI	(F104148)	FOCC013314-PA-CDS	FOCC013314-PA-CDS|Protein	FOCC013314-PA-CDS	1	0.00281	99298.4	16	26	245	File: "Y:\proteomics2\RawData\5809\ID65554_01_FSN20560_5809_070321.raw"; SpectrumID: "96327"; scans: "96365"	SAVKPADKPLVIWLQGGPGASSTSYGNFMELGPLDANLK	K	R	0.997	66.3	25	66.3		4028.07	4	0.0017	0.41	513	551
5809_071321	FI	FI	(F104148)	FOCC013314-PA-CDS	FOCC013314-PA-CDS|Protein	FOCC013314-PA-CDS	1	0.00281	99298.4	16	26	245	File: "Y:\proteomics2\RawData\5809\ID65554_01_FSN20560_5809_070321.raw"; SpectrumID: "87761"; scans: "87798"	SAVKPADKPLVIWLQGGPGASSTSYGNFMELGPLDANLK	K	R	0.997	91.3	25	84.3		4028.07	4	-0.00053	-0.13	513	551
5809_071321	FI	FI	(F104148)	FOCC013314-PA-CDS	FOCC013314-PA-CDS|Protein	FOCC013314-PA-CDS	1	0.00281	99298.4	16	26	245	File: "Y:\proteomics2\RawData\5809\ID65554_01_FSN20560_5809_070321.raw"; SpectrumID: "87426"; scans: "87463"	SAVKPADKPLVIWLQGGPGASSTSYGNFMELGPLDANLK	K	R	0.997	110	25	108	Oxidation (+16)	4044.07	4	0.0021	0.52	513	551
5809_071321	FI	FI	(F104148)	FOCC013314-PA-CDS	FOCC013314-PA-CDS|Protein	FOCC013314-PA-CDS	1	0.00281	99298.4	16	26	245	File: "Y:\proteomics2\RawData\5809\ID65554_01_FSN20560_5809_070321.raw"; SpectrumID: "61593"; scans: "61624"	TPLYIFCESYGGK	K	M	0.997	52.7	25	52.7	Carbamidomethyl (+57)	1533.72	2	0.0022	1.4	611	623
5809_071321	FI	FI	(F104148)	FOCC013314-PA-CDS	FOCC013314-PA-CDS|Protein	FOCC013314-PA-CDS	1	0.00281	99298.4	16	26	245	File: "Y:\proteomics2\RawData\5809\ID65554_01_FSN20560_5809_070321.raw"; SpectrumID: "61952"; scans: "61983"	TPLYIFCESYGGK	K	M	0.997	65.3	25	65.3	Carbamidomethyl (+57)	1533.72	2	-2.7e-05	-0.018	611	623
5809_071321	FI	FI	(F104148)	FOCC013314-PA-CDS	FOCC013314-PA-CDS|Protein	FOCC013314-PA-CDS	1	0.00281	99298.4	16	26	245	File: "Y:\proteomics2\RawData\5809\ID65554_01_FSN20560_5809_070321.raw"; SpectrumID: "62066"; scans: "62097"	TPLYIFCESYGGK	K	M	0.997	37.4	25	37.4	Carbamidomethyl (+57)	1533.72	3	0.0015	0.97	611	623
5809_071321	FI	FI	(F104148)	FOCC013314-PA-CDS	FOCC013314-PA-CDS|Protein	FOCC013314-PA-CDS	1	0.00281	99298.4	16	26	245	File: "Y:\proteomics2\RawData\5809\ID65554_01_FSN20560_5809_070321.raw"; SpectrumID: "50117"; scans: "50142"	VKPALGVIPDAVR	K	H	0.981	28.5	25	27.9		1333.81	2	-4.2e-05	-0.031	762	774
5809_071321	FI	FI	(F104148)	FOCC013314-PA-CDS	FOCC013314-PA-CDS|Protein	FOCC013314-PA-CDS	1	0.00281	99298.4	16	26	245	File: "Y:\proteomics2\RawData\5809\ID65554_01_FSN20560_5809_070321.raw"; SpectrumID: "50522"; scans: "50549"	VKPALGVIPDAVR	K	H	0.997	20.9	25	20.9		1333.81	3	0.00031	0.23	762	774
5809_071321	FI	FI	(F104148)	FOCC013314-PA-CDS	FOCC013314-PA-CDS|Protein	FOCC013314-PA-CDS	1	0.00281	99298.4	16	26	245	File: "Y:\proteomics2\RawData\5809\ID65554_01_FSN20560_5809_070321.raw"; SpectrumID: "49752"; scans: "49776"	VKPALGVIPDAVR	K	H	0.997	38.7	25	36		1333.81	2	7.8e-05	0.058	762	774
5809_071321	FI	FI	(F104148)	FOCC013314-PA-CDS	FOCC013314-PA-CDS|Protein	FOCC013314-PA-CDS	1	0.00281	99298.4	16	26	245	File: "Y:\proteomics2\RawData\5809\ID65554_01_FSN20560_5809_070321.raw"; SpectrumID: "49000"; scans: "49023"	VKPALGVIPDAVR	K	H	0.997	38.6	25	38.6		1333.81	3	-4.8e-05	-0.036	762	774
5809_071321	FI	FI	(F104148)	FOCC013314-PA-CDS	FOCC013314-PA-CDS|Protein	FOCC013314-PA-CDS	1	0.00281	99298.4	16	26	245	File: "Y:\proteomics2\RawData\5809\ID65554_01_FSN20560_5809_070321.raw"; SpectrumID: "49371"; scans: "49395"	VKPALGVIPDAVR	K	H	0.997	47.3	25	47.3		1333.81	3	-0.0008	-0.6	762	774
5809_071321	FI	FI	(F104148)	FOCC013314-PA-CDS	FOCC013314-PA-CDS|Protein	FOCC013314-PA-CDS	1	0.00281	99298.4	16	26	245	File: "Y:\proteomics2\RawData\5809\ID65554_01_FSN20560_5809_070321.raw"; SpectrumID: "50113"; scans: "50138"	VKPALGVIPDAVR	K	H	0.997	50.8	25	50.8		1333.81	3	-0.00044	-0.33	762	774
5809_071321	FI	FI	(F104148)	FOCC013314-PA-CDS	FOCC013314-PA-CDS|Protein	FOCC013314-PA-CDS	1	0.00281	99298.4	16	26	245	File: "Y:\proteomics2\RawData\5809\ID65554_01_FSN20560_5809_070321.raw"; SpectrumID: "49750"; scans: "49774"	VKPALGVIPDAVR	K	H	0.997	63.9	25	63.9		1333.81	3	-0.00062	-0.46	762	774
5809_071321	MI	MI	(F104146)	FOCC013333-PA-CDS	FOCC013333-PA-CDS|Protein	FOCC013333-PA-CDS	1	7.16e-05	36545.2	2	2	6	File: "Y:\proteomics2\RawData\5809\ID65552_01_FSN20560_5809_070321.raw"; SpectrumID: "48562"; scans: "48607"	EELQQVNVPVTHNLPGVGR	R	N	0.933	18	25	18		2085.09	3	-0.0019	-0.9	208	226
5809_071321	MI	MI	(F104146)	FOCC013333-PA-CDS	FOCC013333-PA-CDS|Protein	FOCC013333-PA-CDS	1	7.16e-05	36545.2	2	2	6	File: "Y:\proteomics2\RawData\5809\ID65552_01_FSN20560_5809_070321.raw"; SpectrumID: "48609"; scans: "48654"	EELQQVNVPVTHNLPGVGR	R	N	0.997	25.3	25	25.3		2085.1	3	-0.00077	-0.37	208	226
5809_071321	MI	MI	(F104146)	FOCC013333-PA-CDS	FOCC013333-PA-CDS|Protein	FOCC013333-PA-CDS	1	7.16e-05	36545.2	2	2	6	File: "Y:\proteomics2\RawData\5809\ID65552_01_FSN20560_5809_070321.raw"; SpectrumID: "48930"; scans: "48975"	EELQQVNVPVTHNLPGVGR	R	N	0.997	31.1	25	28.7		2085.1	3	-0.0015	-0.73	208	226
5809_071321	MI	MI	(F104146)	FOCC013333-PA-CDS	FOCC013333-PA-CDS|Protein	FOCC013333-PA-CDS	1	7.16e-05	36545.2	2	2	6	File: "Y:\proteomics2\RawData\5809\ID65552_01_FSN20560_5809_070321.raw"; SpectrumID: "48995"; scans: "49041"	EELQQVNVPVTHNLPGVGR	R	N	0.997	38.2	25	33		2085.1	3	-4.8e-05	-0.023	208	226
5809_071321	MI	MI	(F104146)	FOCC013333-PA-CDS	FOCC013333-PA-CDS|Protein	FOCC013333-PA-CDS	1	7.16e-05	36545.2	2	2	6	File: "Y:\proteomics2\RawData\5809\ID65552_01_FSN20560_5809_070321.raw"; SpectrumID: "48590"; scans: "48635"	EELQQVNVPVTHNLPGVGR	R	N	0.997	50	25	46.1		2085.1	3	0.0025	1.2	208	226
5809_071321	MI	MI	(F104146)	FOCC013333-PA-CDS	FOCC013333-PA-CDS|Protein	FOCC013333-PA-CDS	1	7.16e-05	36545.2	2	2	6	File: "Y:\proteomics2\RawData\5809\ID65552_01_FSN20560_5809_070321.raw"; SpectrumID: "14374"; scans: "14402"	SQCDLEDPCGRPQSR	R	E	0.997	29	25	29	Carbamidomethyl (+57), Carbamidomethyl (+57)	1803.76	3	-0.00088	-0.49	36	50
5809_071321	FI	FI	(F104148)	FOCC013333-PA-CDS	FOCC013333-PA-CDS|Protein	FOCC013333-PA-CDS	1	2.29e-05	36545.2	1	1	2	File: "Y:\proteomics2\RawData\5809\ID65554_01_FSN20560_5809_070321.raw"; SpectrumID: "49911"; scans: "49936"	EELQQVNVPVTHNLPGVGR	R	N	0.997	31.9	25	31.5		2085.1	3	0.0011	0.51	208	226
5809_071321	FI	FI	(F104148)	FOCC013333-PA-CDS	FOCC013333-PA-CDS|Protein	FOCC013333-PA-CDS	1	2.29e-05	36545.2	1	1	2	File: "Y:\proteomics2\RawData\5809\ID65554_01_FSN20560_5809_070321.raw"; SpectrumID: "49922"; scans: "49947"	EELQQVNVPVTHNLPGVGR	R	N	0.997	35.3	25	34.6		2085.1	3	-0.0013	-0.64	208	226
5809_071321	MI	MI	(F104146)	FOCC013360-PA-CDS	FOCC013360-PA-CDS|Protein	FOCC013360-PA-CDS	1	2.39e-05	38931.4	2	2	2	File: "Y:\proteomics2\RawData\5809\ID65552_01_FSN20560_5809_070321.raw"; SpectrumID: "15021"; scans: "15049"	CDGNKNCDNNSDEENCTPEDCKPLTR	R	Y	0.997	39.3	25	39.3	Carbamidomethyl (+57), Carbamidomethyl (+57), Carbamidomethyl (+57), Carbamidomethyl (+57)	3141.21	4	0.00034	0.11	280	305
5809_071321	MI	MI	(F104146)	FOCC013360-PA-CDS	FOCC013360-PA-CDS|Protein	FOCC013360-PA-CDS	1	2.39e-05	38931.4	2	2	2	File: "Y:\proteomics2\RawData\5809\ID65552_01_FSN20560_5809_070321.raw"; SpectrumID: "15594"; scans: "15622"	NCDNNSDEENCTPEDCKPLTR	K	Y	0.997	28.4	25	28.4	Carbamidomethyl (+57), Carbamidomethyl (+57), Carbamidomethyl (+57)	2566.99	3	-0.0027	-1.1	285	305
5809_071321	FI	FI	(F104148)	FOCC013360-PA-CDS	FOCC013360-PA-CDS|Protein	FOCC013360-PA-CDS	0.995	1.15e-05	38931.4	1	1	1	File: "Y:\proteomics2\RawData\5809\ID65554_01_FSN20560_5809_070321.raw"; SpectrumID: "15640"; scans: "15644"	NCDNNSDEENCTPEDCKPLTR	K	Y	0.997	49.9	25	49.9	Carbamidomethyl (+57), Carbamidomethyl (+57), Carbamidomethyl (+57)	2567	3	-0.00016	-0.064	285	305
5809_071321	MUI	MUI	(F104145_1)	FOCC013375-PA-CDS	FOCC013375-PA-CDS|Protein	FOCC013375-PA-CDS	1	2.33e-05	33915.1	2	2	2	File: "Y:\proteomics2\RawData\5809\ID65551_01_FSN20560_5809_070321.raw"; SpectrumID: "44520"; scans: "44538"	LLPADEDTYALR	R	G	0.991	35.2	25	35.2		1375.7	2	0.00014	0.1	202	213
5809_071321	MUI	MUI	(F104145_1)	FOCC013375-PA-CDS	FOCC013375-PA-CDS|Protein	FOCC013375-PA-CDS	1	2.33e-05	33915.1	2	2	2	File: "Y:\proteomics2\RawData\5809\ID65551_01_FSN20560_5809_070321.raw"; SpectrumID: "49725"; scans: "49745"	LLPADEDTYALRGDTLR	R	Q	0.986	19.5	25	19.5		1917.98	3	0.0014	0.75	202	218
5809_071321	MI	MI	(F104146)	FOCC013375-PA-CDS	FOCC013375-PA-CDS|Protein	FOCC013375-PA-CDS	1	0.000119	33915.1	6	7	10	File: "Y:\proteomics2\RawData\5809\ID65552_01_FSN20560_5809_070321.raw"; SpectrumID: "28492"; scans: "28525"	ADSFNFNPHK	R	W	0.98	25.6	25	18.2		1175.54	2	0.001	0.85	289	298
5809_071321	MI	MI	(F104146)	FOCC013375-PA-CDS	FOCC013375-PA-CDS|Protein	FOCC013375-PA-CDS	1	0.000119	33915.1	6	7	10	File: "Y:\proteomics2\RawData\5809\ID65552_01_FSN20560_5809_070321.raw"; SpectrumID: "28871"; scans: "28906"	ADSFNFNPHK	R	W	0.997	38.7	25	34.7		1175.54	2	0.00074	0.63	289	298
5809_071321	MI	MI	(F104146)	FOCC013375-PA-CDS	FOCC013375-PA-CDS|Protein	FOCC013375-PA-CDS	1	0.000119	33915.1	6	7	10	File: "Y:\proteomics2\RawData\5809\ID65552_01_FSN20560_5809_070321.raw"; SpectrumID: "36580"; scans: "36623"	AKQEMPNLTEAEIVAK	K	L	0.997	24.9	25	24.9	Oxidation (+16)	1786.91	3	-0.00027	-0.15	161	176
5809_071321	MI	MI	(F104146)	FOCC013375-PA-CDS	FOCC013375-PA-CDS|Protein	FOCC013375-PA-CDS	1	0.000119	33915.1	6	7	10	File: "Y:\proteomics2\RawData\5809\ID65552_01_FSN20560_5809_070321.raw"; SpectrumID: "47574"; scans: "47618"	AKQEMPNLTEAEIVAK	K	L	0.997	48.4	25	48.4		1770.92	3	-0.0014	-0.82	161	176
5809_071321	MI	MI	(F104146)	FOCC013375-PA-CDS	FOCC013375-PA-CDS|Protein	FOCC013375-PA-CDS	1	0.000119	33915.1	6	7	10	File: "Y:\proteomics2\RawData\5809\ID65552_01_FSN20560_5809_070321.raw"; SpectrumID: "47194"; scans: "47238"	AKQEMPNLTEAEIVAK	K	L	0.997	53.6	25	53.6		1770.92	3	-0.00034	-0.19	161	176
5809_071321	MI	MI	(F104146)	FOCC013375-PA-CDS	FOCC013375-PA-CDS|Protein	FOCC013375-PA-CDS	1	0.000119	33915.1	6	7	10	File: "Y:\proteomics2\RawData\5809\ID65552_01_FSN20560_5809_070321.raw"; SpectrumID: "74388"; scans: "74440"	EMVDYIGNYLENIRDR	K	Q	0.97	16.5	25	16.5		1998.95	3	0.001	0.5	49	64
5809_071321	MI	MI	(F104146)	FOCC013375-PA-CDS	FOCC013375-PA-CDS|Protein	FOCC013375-PA-CDS	1	0.000119	33915.1	6	7	10	File: "Y:\proteomics2\RawData\5809\ID65552_01_FSN20560_5809_070321.raw"; SpectrumID: "74730"; scans: "74783"	EMVDYIGNYLENIRDR	K	Q	0.994	20.1	25	20.1		1998.95	3	0.00064	0.32	49	64
5809_071321	MI	MI	(F104146)	FOCC013375-PA-CDS	FOCC013375-PA-CDS|Protein	FOCC013375-PA-CDS	1	0.000119	33915.1	6	7	10	File: "Y:\proteomics2\RawData\5809\ID65552_01_FSN20560_5809_070321.raw"; SpectrumID: "42600"; scans: "42644"	LLPADEDTYALR	R	G	0.997	45.6	25	45.6		1375.7	2	-0.00048	-0.35	202	213
5809_071321	MI	MI	(F104146)	FOCC013375-PA-CDS	FOCC013375-PA-CDS|Protein	FOCC013375-PA-CDS	1	0.000119	33915.1	6	7	10	File: "Y:\proteomics2\RawData\5809\ID65552_01_FSN20560_5809_070321.raw"; SpectrumID: "47541"; scans: "47585"	LLPADEDTYALRGDTLR	R	Q	0.997	30.1	25	30.1		1917.98	3	-0.0004	-0.21	202	218
5809_071321	MI	MI	(F104146)	FOCC013375-PA-CDS	FOCC013375-PA-CDS|Protein	FOCC013375-PA-CDS	1	0.000119	33915.1	6	7	10	File: "Y:\proteomics2\RawData\5809\ID65552_01_FSN20560_5809_070321.raw"; SpectrumID: "50599"; scans: "50646"	QEMPNLTEAEIVAK	K	L	0.997	33.8	25	33.8		1571.79	2	0.00078	0.49	163	176
5809_071321	FI	FI	(F104148)	FOCC013375-PA-CDS	FOCC013375-PA-CDS|Protein	FOCC013375-PA-CDS	1	1.15e-05	33915.1	1	1	1	File: "Y:\proteomics2\RawData\5809\ID65554_01_FSN20560_5809_070321.raw"; SpectrumID: "43921"; scans: "43943"	LLPADEDTYALR	R	G	0.997	46.5	25	46.5		1375.7	2	-0.00036	-0.26	202	213
5809_071321	MUI	MUI	(F104145_1)	FOCC013379-PA-CDS	FOCC013379-PA-CDS|Protein	FOCC013379-PA-CDS	1	4.65e-05	16730.5	3	3	4	File: "Y:\proteomics2\RawData\5809\ID65551_01_FSN20560_5809_070321.raw"; SpectrumID: "46470"; scans: "46488"	ALGVSFVTR	K	Q	0.997	44.8	25	24.9		948.54	2	-0.00036	-0.38	42	50
5809_071321	MUI	MUI	(F104145_1)	FOCC013379-PA-CDS	FOCC013379-PA-CDS|Protein	FOCC013379-PA-CDS	1	4.65e-05	16730.5	3	3	4	File: "Y:\proteomics2\RawData\5809\ID65551_01_FSN20560_5809_070321.raw"; SpectrumID: "33916"; scans: "33934"	LGEPFDQETPDGR	K	K	0.997	78.7	25	78.7		1459.66	2	-0.00022	-0.15	86	98
5809_071321	MUI	MUI	(F104145_1)	FOCC013379-PA-CDS	FOCC013379-PA-CDS|Protein	FOCC013379-PA-CDS	1	4.65e-05	16730.5	3	3	4	File: "Y:\proteomics2\RawData\5809\ID65551_01_FSN20560_5809_070321.raw"; SpectrumID: "34320"; scans: "34338"	LGEPFDQETPDGR	K	K	0.997	79.5	25	79.5		1459.66	2	-0.0001	-0.07	86	98
5809_071321	MUI	MUI	(F104145_1)	FOCC013379-PA-CDS	FOCC013379-PA-CDS|Protein	FOCC013379-PA-CDS	1	4.65e-05	16730.5	3	3	4	File: "Y:\proteomics2\RawData\5809\ID65551_01_FSN20560_5809_070321.raw"; SpectrumID: "36722"; scans: "36740"	LSSSEKFDDYMK	K	A	0.997	25.2	25	25.2		1448.65	3	-0.00052	-0.36	30	41
5809_071321	MI	MI	(F104146)	FOCC013379-PA-CDS	FOCC013379-PA-CDS|Protein	FOCC013379-PA-CDS	1	7.16e-05	16730.5	4	4	6	File: "Y:\proteomics2\RawData\5809\ID65552_01_FSN20560_5809_070321.raw"; SpectrumID: "45146"; scans: "45190"	ALGVSFVTR	K	Q	0.962	23.5	25	10.2		948.54	2	7.8e-05	0.082	42	50
5809_071321	MI	MI	(F104146)	FOCC013379-PA-CDS	FOCC013379-PA-CDS|Protein	FOCC013379-PA-CDS	1	7.16e-05	16730.5	4	4	6	File: "Y:\proteomics2\RawData\5809\ID65552_01_FSN20560_5809_070321.raw"; SpectrumID: "44899"; scans: "44943"	ALGVSFVTR	K	Q	0.997	43.6	25	13.1		948.54	2	1.8e-05	0.019	42	50
5809_071321	MI	MI	(F104146)	FOCC013379-PA-CDS	FOCC013379-PA-CDS|Protein	FOCC013379-PA-CDS	1	7.16e-05	16730.5	4	4	6	File: "Y:\proteomics2\RawData\5809\ID65552_01_FSN20560_5809_070321.raw"; SpectrumID: "22020"; scans: "22049"	EFSANEIK	R	M	0.976	24.2	25	24.2		936.46	2	0.0007	0.74	128	135
5809_071321	MI	MI	(F104146)	FOCC013379-PA-CDS	FOCC013379-PA-CDS|Protein	FOCC013379-PA-CDS	1	7.16e-05	16730.5	4	4	6	File: "Y:\proteomics2\RawData\5809\ID65552_01_FSN20560_5809_070321.raw"; SpectrumID: "32681"; scans: "32721"	LGEPFDQETPDGR	K	K	0.997	77.7	25	77.7		1459.66	2	-0.00034	-0.23	86	98
5809_071321	MI	MI	(F104146)	FOCC013379-PA-CDS	FOCC013379-PA-CDS|Protein	FOCC013379-PA-CDS	1	7.16e-05	16730.5	4	4	6	File: "Y:\proteomics2\RawData\5809\ID65552_01_FSN20560_5809_070321.raw"; SpectrumID: "33068"; scans: "33108"	LGEPFDQETPDGR	K	K	0.997	79.9	25	79.9		1459.66	2	0.00076	0.52	86	98
5809_071321	MI	MI	(F104146)	FOCC013379-PA-CDS	FOCC013379-PA-CDS|Protein	FOCC013379-PA-CDS	1	7.16e-05	16730.5	4	4	6	File: "Y:\proteomics2\RawData\5809\ID65552_01_FSN20560_5809_070321.raw"; SpectrumID: "35787"; scans: "35830"	LSSSEKFDDYMK	K	A	0.987	22.2	25	22.2		1448.65	3	-0.0014	-0.94	30	41
5809_071321	FUI	FUI	(F104147)	FOCC013379-PA-CDS	FOCC013379-PA-CDS|Protein	FOCC013379-PA-CDS	1	3.47e-05	16730.5	3	3	3	File: "Y:\proteomics2\RawData\5809\ID65553_01_FSN20560_5809_070321.raw"; SpectrumID: "22889"; scans: "22919"	EFSANEIK	R	M	0.99	34.6	25	34.6		936.46	2	7.8e-05	0.083	128	135
5809_071321	FUI	FUI	(F104147)	FOCC013379-PA-CDS	FOCC013379-PA-CDS|Protein	FOCC013379-PA-CDS	1	3.47e-05	16730.5	3	3	3	File: "Y:\proteomics2\RawData\5809\ID65553_01_FSN20560_5809_070321.raw"; SpectrumID: "34127"; scans: "34158"	LGEPFDQETPDGR	K	K	0.997	49.1	25	49.1		1459.66	2	3.8e-05	0.026	86	98
5809_071321	FUI	FUI	(F104147)	FOCC013379-PA-CDS	FOCC013379-PA-CDS|Protein	FOCC013379-PA-CDS	1	3.47e-05	16730.5	3	3	3	File: "Y:\proteomics2\RawData\5809\ID65553_01_FSN20560_5809_070321.raw"; SpectrumID: "36442"; scans: "36473"	LSSSEKFDDYMK	K	A	0.968	17.1	25	17.1		1448.65	3	-0.00025	-0.17	30	41
5809_071321	FI	FI	(F104148)	FOCC013379-PA-CDS	FOCC013379-PA-CDS|Protein	FOCC013379-PA-CDS	1	0.000229	16730.5	8	8	20	File: "Y:\proteomics2\RawData\5809\ID65554_01_FSN20560_5809_070321.raw"; SpectrumID: "45628"; scans: "45650"	ALGVSFVTR	K	Q	0.997	37.2	25	20.3		948.54	2	0.00014	0.15	42	50
5809_071321	FI	FI	(F104148)	FOCC013379-PA-CDS	FOCC013379-PA-CDS|Protein	FOCC013379-PA-CDS	1	0.000229	16730.5	8	8	20	File: "Y:\proteomics2\RawData\5809\ID65554_01_FSN20560_5809_070321.raw"; SpectrumID: "46006"; scans: "46028"	ALGVSFVTR	K	Q	0.997	39.4	25	8.01		948.54	2	7.8e-05	0.082	42	50
5809_071321	FI	FI	(F104148)	FOCC013379-PA-CDS	FOCC013379-PA-CDS|Protein	FOCC013379-PA-CDS	1	0.000229	16730.5	8	8	20	File: "Y:\proteomics2\RawData\5809\ID65554_01_FSN20560_5809_070321.raw"; SpectrumID: "45725"; scans: "45747"	ALGVSFVTR	K	Q	0.997	47.1	25	21.8		948.54	2	0.00026	0.27	42	50
5809_071321	FI	FI	(F104148)	FOCC013379-PA-CDS	FOCC013379-PA-CDS|Protein	FOCC013379-PA-CDS	1	0.000229	16730.5	8	8	20	File: "Y:\proteomics2\RawData\5809\ID65554_01_FSN20560_5809_070321.raw"; SpectrumID: "46101"; scans: "46123"	ALGVSFVTR	K	Q	0.997	53.5	25	18.7		948.54	2	1.8e-05	0.019	42	50
5809_071321	FI	FI	(F104148)	FOCC013379-PA-CDS	FOCC013379-PA-CDS|Protein	FOCC013379-PA-CDS	1	0.000229	16730.5	8	8	20	File: "Y:\proteomics2\RawData\5809\ID65554_01_FSN20560_5809_070321.raw"; SpectrumID: "38952"; scans: "38971"	ATITLEGDNTLVENQEGSGKTTK	K	I	0.997	36.7	25	36.7		2405.19	3	-0.001	-0.43	102	124
5809_071321	FI	FI	(F104148)	FOCC013379-PA-CDS	FOCC013379-PA-CDS|Protein	FOCC013379-PA-CDS	1	0.000229	16730.5	8	8	20	File: "Y:\proteomics2\RawData\5809\ID65554_01_FSN20560_5809_070321.raw"; SpectrumID: "22267"; scans: "22273"	EFSANEIK	R	M	0.987	28.1	25	28.1		936.46	2	0.00028	0.3	128	135
5809_071321	FI	FI	(F104148)	FOCC013379-PA-CDS	FOCC013379-PA-CDS|Protein	FOCC013379-PA-CDS	1	0.000229	16730.5	8	8	20	File: "Y:\proteomics2\RawData\5809\ID65554_01_FSN20560_5809_070321.raw"; SpectrumID: "34482"; scans: "34497"	IVREFSANEIK	K	M	0.996	22.8	25	22.8		1304.71	3	-0.0011	-0.81	125	135
5809_071321	FI	FI	(F104148)	FOCC013379-PA-CDS	FOCC013379-PA-CDS|Protein	FOCC013379-PA-CDS	1	0.000229	16730.5	8	8	20	File: "Y:\proteomics2\RawData\5809\ID65554_01_FSN20560_5809_070321.raw"; SpectrumID: "34878"; scans: "34895"	IVREFSANEIK	K	M	0.997	22.1	25	21.4		1304.71	3	0.00023	0.18	125	135
5809_071321	FI	FI	(F104148)	FOCC013379-PA-CDS	FOCC013379-PA-CDS|Protein	FOCC013379-PA-CDS	1	0.000229	16730.5	8	8	20	File: "Y:\proteomics2\RawData\5809\ID65554_01_FSN20560_5809_070321.raw"; SpectrumID: "34130"; scans: "34144"	LGEPFDQETPDGR	K	K	0.997	75.8	25	75.8		1459.66	2	-0.00058	-0.4	86	98
5809_071321	FI	FI	(F104148)	FOCC013379-PA-CDS	FOCC013379-PA-CDS|Protein	FOCC013379-PA-CDS	1	0.000229	16730.5	8	8	20	File: "Y:\proteomics2\RawData\5809\ID65554_01_FSN20560_5809_070321.raw"; SpectrumID: "33719"; scans: "33733"	LGEPFDQETPDGR	K	K	0.997	77.9	25	77.9		1459.66	2	-0.0001	-0.07	86	98
5809_071321	FI	FI	(F104148)	FOCC013379-PA-CDS	FOCC013379-PA-CDS|Protein	FOCC013379-PA-CDS	1	0.000229	16730.5	8	8	20	File: "Y:\proteomics2\RawData\5809\ID65554_01_FSN20560_5809_070321.raw"; SpectrumID: "27721"; scans: "27732"	LGEPFDQETPDGRK	K	V	0.997	30.3	25	30.3		1587.76	3	0.0022	1.4	86	99
5809_071321	FI	FI	(F104148)	FOCC013379-PA-CDS	FOCC013379-PA-CDS|Protein	FOCC013379-PA-CDS	1	0.000229	16730.5	8	8	20	File: "Y:\proteomics2\RawData\5809\ID65554_01_FSN20560_5809_070321.raw"; SpectrumID: "28202"; scans: "28213"	LGEPFDQETPDGRK	K	V	0.997	42.9	25	39.9		1587.75	3	-0.0031	-2	86	99
5809_071321	FI	FI	(F104148)	FOCC013379-PA-CDS	FOCC013379-PA-CDS|Protein	FOCC013379-PA-CDS	1	0.000229	16730.5	8	8	20	File: "Y:\proteomics2\RawData\5809\ID65554_01_FSN20560_5809_070321.raw"; SpectrumID: "28705"; scans: "28716"	LGEPFDQETPDGRK	K	V	0.997	37.1	25	37.1		1587.75	3	0.00034	0.22	86	99
5809_071321	FI	FI	(F104148)	FOCC013379-PA-CDS	FOCC013379-PA-CDS|Protein	FOCC013379-PA-CDS	1	0.000229	16730.5	8	8	20	File: "Y:\proteomics2\RawData\5809\ID65554_01_FSN20560_5809_070321.raw"; SpectrumID: "28165"; scans: "28176"	LGEPFDQETPDGRK	K	V	0.997	49.9	25	47.1		1587.75	3	-0.0026	-1.6	86	99
5809_071321	FI	FI	(F104148)	FOCC013379-PA-CDS	FOCC013379-PA-CDS|Protein	FOCC013379-PA-CDS	1	0.000229	16730.5	8	8	20	File: "Y:\proteomics2\RawData\5809\ID65554_01_FSN20560_5809_070321.raw"; SpectrumID: "36790"; scans: "36807"	LSSSEKFDDYMK	K	A	0.993	18.9	25	18.9		1448.65	3	-0.00016	-0.11	30	41
5809_071321	FI	FI	(F104148)	FOCC013379-PA-CDS	FOCC013379-PA-CDS|Protein	FOCC013379-PA-CDS	1	0.000229	16730.5	8	8	20	File: "Y:\proteomics2\RawData\5809\ID65554_01_FSN20560_5809_070321.raw"; SpectrumID: "36376"; scans: "36393"	LSSSEKFDDYMK	K	A	0.997	37.9	25	37.2		1448.65	3	-0.00043	-0.3	30	41
5809_071321	FI	FI	(F104148)	FOCC013379-PA-CDS	FOCC013379-PA-CDS|Protein	FOCC013379-PA-CDS	1	0.000229	16730.5	8	8	20	File: "Y:\proteomics2\RawData\5809\ID65554_01_FSN20560_5809_070321.raw"; SpectrumID: "35968"; scans: "35985"	LSSSEKFDDYMK	K	A	0.997	48.1	25	48.1		1448.65	3	-0.002	-1.4	30	41
5809_071321	FI	FI	(F104148)	FOCC013379-PA-CDS	FOCC013379-PA-CDS|Protein	FOCC013379-PA-CDS	1	0.000229	16730.5	8	8	20	File: "Y:\proteomics2\RawData\5809\ID65554_01_FSN20560_5809_070321.raw"; SpectrumID: "62051"; scans: "62082"	TSTISFKLGEPFDQETPDGR	K	K	0.997	22.8	25	22.8		2224.07	3	0.001	0.45	79	98
5809_071321	FI	FI	(F104148)	FOCC013379-PA-CDS	FOCC013379-PA-CDS|Protein	FOCC013379-PA-CDS	1	0.000229	16730.5	8	8	20	File: "Y:\proteomics2\RawData\5809\ID65554_01_FSN20560_5809_070321.raw"; SpectrumID: "61325"; scans: "61356"	TSTISFKLGEPFDQETPDGR	K	K	0.997	32.1	25	32.1		2224.07	3	0.0038	1.7	79	98
5809_071321	FI	FI	(F104148)	FOCC013379-PA-CDS	FOCC013379-PA-CDS|Protein	FOCC013379-PA-CDS	1	0.000229	16730.5	8	8	20	File: "Y:\proteomics2\RawData\5809\ID65554_01_FSN20560_5809_070321.raw"; SpectrumID: "61681"; scans: "61712"	TSTISFKLGEPFDQETPDGR	K	K	0.997	40.4	25	40.4		2224.07	3	0.0012	0.54	79	98
5809_071321	MUI	MUI	(F104145_1)	FOCC013469-PA-CDS	FOCC013469-PA-CDS|Protein	FOCC013469-PA-CDS	1	0.000105	43463.7	5	5	9	File: "Y:\proteomics2\RawData\5809\ID65551_01_FSN20560_5809_070321.raw"; SpectrumID: "72152"; scans: "72173"	DVELTFQPSEAEQELLAK	R	Q	0.997	48.1	25	48.1		2046.01	3	-0.0036	-1.7	220	237
5809_071321	MUI	MUI	(F104145_1)	FOCC013469-PA-CDS	FOCC013469-PA-CDS|Protein	FOCC013469-PA-CDS	1	0.000105	43463.7	5	5	9	File: "Y:\proteomics2\RawData\5809\ID65551_01_FSN20560_5809_070321.raw"; SpectrumID: "72503"; scans: "72524"	DVELTFQPSEAEQELLAK	R	Q	0.997	50.3	25	50.3		2046.01	3	-0.00099	-0.48	220	237
5809_071321	MUI	MUI	(F104145_1)	FOCC013469-PA-CDS	FOCC013469-PA-CDS|Protein	FOCC013469-PA-CDS	1	0.000105	43463.7	5	5	9	File: "Y:\proteomics2\RawData\5809\ID65551_01_FSN20560_5809_070321.raw"; SpectrumID: "62528"; scans: "62548"	LEYEELLIR	R	H	0.997	43.7	25	32.3		1176.64	2	-0.00064	-0.55	147	155
5809_071321	MUI	MUI	(F104145_1)	FOCC013469-PA-CDS	FOCC013469-PA-CDS|Protein	FOCC013469-PA-CDS	1	0.000105	43463.7	5	5	9	File: "Y:\proteomics2\RawData\5809\ID65551_01_FSN20560_5809_070321.raw"; SpectrumID: "62897"; scans: "62918"	LEYEELLIR	R	H	0.997	43.6	25	32.2		1176.64	2	-0.00052	-0.44	147	155
5809_071321	MUI	MUI	(F104145_1)	FOCC013469-PA-CDS	FOCC013469-PA-CDS|Protein	FOCC013469-PA-CDS	1	0.000105	43463.7	5	5	9	File: "Y:\proteomics2\RawData\5809\ID65551_01_FSN20560_5809_070321.raw"; SpectrumID: "29804"; scans: "29822"	NVQQVWPGK	K	V	0.994	43.3	25	43.3		1054.56	2	0.0015	1.4	162	170
5809_071321	MUI	MUI	(F104145_1)	FOCC013469-PA-CDS	FOCC013469-PA-CDS|Protein	FOCC013469-PA-CDS	1	0.000105	43463.7	5	5	9	File: "Y:\proteomics2\RawData\5809\ID65551_01_FSN20560_5809_070321.raw"; SpectrumID: "26037"; scans: "26054"	VYSAQYIKEAQQK	K	A	0.997	38.7	25	38.7		1554.81	3	0.0015	0.99	349	361
5809_071321	MUI	MUI	(F104145_1)	FOCC013469-PA-CDS	FOCC013469-PA-CDS|Protein	FOCC013469-PA-CDS	1	0.000105	43463.7	5	5	9	File: "Y:\proteomics2\RawData\5809\ID65551_01_FSN20560_5809_070321.raw"; SpectrumID: "33676"; scans: "33694"	YKNVQQVWPGK	R	V	0.997	27.9	25	27.9		1345.71	3	-0.00055	-0.41	160	170
5809_071321	MUI	MUI	(F104145_1)	FOCC013469-PA-CDS	FOCC013469-PA-CDS|Protein	FOCC013469-PA-CDS	1	0.000105	43463.7	5	5	9	File: "Y:\proteomics2\RawData\5809\ID65551_01_FSN20560_5809_070321.raw"; SpectrumID: "33263"; scans: "33281"	YKNVQQVWPGK	R	V	0.997	29	25	29		1345.71	3	-0.00028	-0.21	160	170
5809_071321	MUI	MUI	(F104145_1)	FOCC013469-PA-CDS	FOCC013469-PA-CDS|Protein	FOCC013469-PA-CDS	1	0.000105	43463.7	5	5	9	File: "Y:\proteomics2\RawData\5809\ID65551_01_FSN20560_5809_070321.raw"; SpectrumID: "34067"; scans: "34085"	YKNVQQVWPGK	R	V	0.997	35.5	25	33.3		1345.71	3	-0.00019	-0.14	160	170
5809_071321	MI	MI	(F104146)	FOCC013469-PA-CDS	FOCC013469-PA-CDS|Protein	FOCC013469-PA-CDS	1	0.000501	43463.7	11	13	42	File: "Y:\proteomics2\RawData\5809\ID65552_01_FSN20560_5809_070321.raw"; SpectrumID: "91706"; scans: "91761"	DSLQIDSTSSSATITAR	K	D	0.997	28.9	25	28.9		1751.85	3	-0.0013	-0.75	110	126
5809_071321	MI	MI	(F104146)	FOCC013469-PA-CDS	FOCC013469-PA-CDS|Protein	FOCC013469-PA-CDS	1	0.000501	43463.7	11	13	42	File: "Y:\proteomics2\RawData\5809\ID65552_01_FSN20560_5809_070321.raw"; SpectrumID: "37511"; scans: "37555"	DSLQIDSTSSSATITAR	K	D	0.997	26	25	26		1751.85	3	0.0007	0.4	110	126
5809_071321	MI	MI	(F104146)	FOCC013469-PA-CDS	FOCC013469-PA-CDS|Protein	FOCC013469-PA-CDS	1	0.000501	43463.7	11	13	42	File: "Y:\proteomics2\RawData\5809\ID65552_01_FSN20560_5809_070321.raw"; SpectrumID: "41118"; scans: "41162"	DSLQIDSTSSSATITAR	K	D	0.997	27.9	25	27.9		1751.85	3	0.00088	0.5	110	126
5809_071321	MI	MI	(F104146)	FOCC013469-PA-CDS	FOCC013469-PA-CDS|Protein	FOCC013469-PA-CDS	1	0.000501	43463.7	11	13	42	File: "Y:\proteomics2\RawData\5809\ID65552_01_FSN20560_5809_070321.raw"; SpectrumID: "40748"; scans: "40792"	DSLQIDSTSSSATITAR	K	D	0.997	36.1	25	36.1		1751.85	3	0.00052	0.3	110	126
5809_071321	MI	MI	(F104146)	FOCC013469-PA-CDS	FOCC013469-PA-CDS|Protein	FOCC013469-PA-CDS	1	0.000501	43463.7	11	13	42	File: "Y:\proteomics2\RawData\5809\ID65552_01_FSN20560_5809_070321.raw"; SpectrumID: "40362"; scans: "40406"	DSLQIDSTSSSATITAR	K	D	0.997	43.8	25	43.8		1751.86	3	0.0018	1	110	126
5809_071321	MI	MI	(F104146)	FOCC013469-PA-CDS	FOCC013469-PA-CDS|Protein	FOCC013469-PA-CDS	1	0.000501	43463.7	11	13	42	File: "Y:\proteomics2\RawData\5809\ID65552_01_FSN20560_5809_070321.raw"; SpectrumID: "39965"; scans: "40009"	DSLQIDSTSSSATITAR	K	D	0.997	42.5	25	36.2		1751.85	3	-0.00059	-0.34	110	126
5809_071321	MI	MI	(F104146)	FOCC013469-PA-CDS	FOCC013469-PA-CDS|Protein	FOCC013469-PA-CDS	1	0.000501	43463.7	11	13	42	File: "Y:\proteomics2\RawData\5809\ID65552_01_FSN20560_5809_070321.raw"; SpectrumID: "41639"; scans: "41683"	DSLQIDSTSSSATITAR	K	D	0.997	50.3	25	50.3		1751.86	3	0.0015	0.83	110	126
5809_071321	MI	MI	(F104146)	FOCC013469-PA-CDS	FOCC013469-PA-CDS|Protein	FOCC013469-PA-CDS	1	0.000501	43463.7	11	13	42	File: "Y:\proteomics2\RawData\5809\ID65552_01_FSN20560_5809_070321.raw"; SpectrumID: "37918"; scans: "37962"	DSLQIDSTSSSATITAR	K	D	0.997	64.5	25	57.8		1751.85	3	-0.00038	-0.22	110	126
5809_071321	MI	MI	(F104146)	FOCC013469-PA-CDS	FOCC013469-PA-CDS|Protein	FOCC013469-PA-CDS	1	0.000501	43463.7	11	13	42	File: "Y:\proteomics2\RawData\5809\ID65552_01_FSN20560_5809_070321.raw"; SpectrumID: "38786"; scans: "38830"	DSLQIDSTSSSATITAR	K	D	0.997	69.1	25	62.9		1751.85	3	-0.00038	-0.22	110	126
5809_071321	MI	MI	(F104146)	FOCC013469-PA-CDS	FOCC013469-PA-CDS|Protein	FOCC013469-PA-CDS	1	0.000501	43463.7	11	13	42	File: "Y:\proteomics2\RawData\5809\ID65552_01_FSN20560_5809_070321.raw"; SpectrumID: "39178"; scans: "39222"	DSLQIDSTSSSATITAR	K	D	0.997	69.7	25	69.7		1751.85	3	0.00088	0.5	110	126
5809_071321	MI	MI	(F104146)	FOCC013469-PA-CDS	FOCC013469-PA-CDS|Protein	FOCC013469-PA-CDS	1	0.000501	43463.7	11	13	42	File: "Y:\proteomics2\RawData\5809\ID65552_01_FSN20560_5809_070321.raw"; SpectrumID: "38352"; scans: "38396"	DSLQIDSTSSSATITAR	K	D	0.997	69.8	25	69.8		1751.85	3	0.00088	0.5	110	126
5809_071321	MI	MI	(F104146)	FOCC013469-PA-CDS	FOCC013469-PA-CDS|Protein	FOCC013469-PA-CDS	1	0.000501	43463.7	11	13	42	File: "Y:\proteomics2\RawData\5809\ID65552_01_FSN20560_5809_070321.raw"; SpectrumID: "39570"; scans: "39614"	DSLQIDSTSSSATITAR	K	D	0.997	73.3	25	73.3		1751.86	3	0.0018	1	110	126
5809_071321	MI	MI	(F104146)	FOCC013469-PA-CDS	FOCC013469-PA-CDS|Protein	FOCC013469-PA-CDS	1	0.000501	43463.7	11	13	42	File: "Y:\proteomics2\RawData\5809\ID65552_01_FSN20560_5809_070321.raw"; SpectrumID: "70596"; scans: "70648"	DVELTFQPSEAEQELLAK	R	Q	0.997	30.3	25	28.3		2046.02	3	0.001	0.5	220	237
5809_071321	MI	MI	(F104146)	FOCC013469-PA-CDS	FOCC013469-PA-CDS|Protein	FOCC013469-PA-CDS	1	0.000501	43463.7	11	13	42	File: "Y:\proteomics2\RawData\5809\ID65552_01_FSN20560_5809_070321.raw"; SpectrumID: "70244"; scans: "70295"	DVELTFQPSEAEQELLAK	R	Q	0.997	61.3	25	61.3		2046.02	3	-0.00045	-0.22	220	237
5809_071321	MI	MI	(F104146)	FOCC013469-PA-CDS	FOCC013469-PA-CDS|Protein	FOCC013469-PA-CDS	1	0.000501	43463.7	11	13	42	File: "Y:\proteomics2\RawData\5809\ID65552_01_FSN20560_5809_070321.raw"; SpectrumID: "69881"; scans: "69932"	DVELTFQPSEAEQELLAK	R	Q	0.997	62.1	25	62.1		2046.01	3	-0.0023	-1.1	220	237
5809_071321	MI	MI	(F104146)	FOCC013469-PA-CDS	FOCC013469-PA-CDS|Protein	FOCC013469-PA-CDS	1	0.000501	43463.7	11	13	42	File: "Y:\proteomics2\RawData\5809\ID65552_01_FSN20560_5809_070321.raw"; SpectrumID: "38996"; scans: "39040"	LAHTVIESELR	R	N	0.952	15.4	25	7.99		1266.69	3	1.2e-05	0.0095	59	69
5809_071321	MI	MI	(F104146)	FOCC013469-PA-CDS	FOCC013469-PA-CDS|Protein	FOCC013469-PA-CDS	1	0.000501	43463.7	11	13	42	File: "Y:\proteomics2\RawData\5809\ID65552_01_FSN20560_5809_070321.raw"; SpectrumID: "38051"; scans: "38095"	LAHTVIESELR	R	N	0.962	15.9	25	9.91		1266.69	3	1.2e-05	0.0095	59	69
5809_071321	MI	MI	(F104146)	FOCC013469-PA-CDS	FOCC013469-PA-CDS|Protein	FOCC013469-PA-CDS	1	0.000501	43463.7	11	13	42	File: "Y:\proteomics2\RawData\5809\ID65552_01_FSN20560_5809_070321.raw"; SpectrumID: "38953"; scans: "38997"	LAHTVIESELR	R	N	0.991	27.3	25	26.2		1266.69	2	0.0008	0.63	59	69
5809_071321	MI	MI	(F104146)	FOCC013469-PA-CDS	FOCC013469-PA-CDS|Protein	FOCC013469-PA-CDS	1	0.000501	43463.7	11	13	42	File: "Y:\proteomics2\RawData\5809\ID65552_01_FSN20560_5809_070321.raw"; SpectrumID: "37795"; scans: "37839"	LAHTVIESELR	R	N	0.997	41.6	25	33.9		1266.69	2	0.00056	0.44	59	69
5809_071321	MI	MI	(F104146)	FOCC013469-PA-CDS	FOCC013469-PA-CDS|Protein	FOCC013469-PA-CDS	1	0.000501	43463.7	11	13	42	File: "Y:\proteomics2\RawData\5809\ID65552_01_FSN20560_5809_070321.raw"; SpectrumID: "38555"; scans: "38599"	LAHTVIESELR	R	N	0.997	47.6	25	47		1266.69	2	0.0012	0.91	59	69
5809_071321	MI	MI	(F104146)	FOCC013469-PA-CDS	FOCC013469-PA-CDS|Protein	FOCC013469-PA-CDS	1	0.000501	43463.7	11	13	42	File: "Y:\proteomics2\RawData\5809\ID65552_01_FSN20560_5809_070321.raw"; SpectrumID: "38192"; scans: "38236"	LAHTVIESELR	R	N	0.997	53.7	25	45.1		1266.69	2	0.0012	0.91	59	69
5809_071321	MI	MI	(F104146)	FOCC013469-PA-CDS	FOCC013469-PA-CDS|Protein	FOCC013469-PA-CDS	1	0.000501	43463.7	11	13	42	File: "Y:\proteomics2\RawData\5809\ID65552_01_FSN20560_5809_070321.raw"; SpectrumID: "38450"; scans: "38494"	LAHTVIESELR	R	N	0.997	40.8	25	32.9		1266.69	3	-0.00053	-0.42	59	69
5809_071321	MI	MI	(F104146)	FOCC013469-PA-CDS	FOCC013469-PA-CDS|Protein	FOCC013469-PA-CDS	1	0.000501	43463.7	11	13	42	File: "Y:\proteomics2\RawData\5809\ID65552_01_FSN20560_5809_070321.raw"; SpectrumID: "53248"; scans: "53297"	LAHTVIESELRNNALDDK	R	K	0.945	13.8	25	12.6		2037.05	4	-0.00073	-0.36	59	76
5809_071321	MI	MI	(F104146)	FOCC013469-PA-CDS	FOCC013469-PA-CDS|Protein	FOCC013469-PA-CDS	1	0.000501	43463.7	11	13	42	File: "Y:\proteomics2\RawData\5809\ID65552_01_FSN20560_5809_070321.raw"; SpectrumID: "54489"; scans: "54538"	LAHTVIESELRNNALDDKK	R	I	0.992	19.4	25	19.4		2165.15	4	0.0027	1.2	59	77
5809_071321	MI	MI	(F104146)	FOCC013469-PA-CDS	FOCC013469-PA-CDS|Protein	FOCC013469-PA-CDS	1	0.000501	43463.7	11	13	42	File: "Y:\proteomics2\RawData\5809\ID65552_01_FSN20560_5809_070321.raw"; SpectrumID: "53740"; scans: "53789"	LAHTVIESELRNNALDDKK	R	I	0.993	16.9	25	16.9		2165.14	4	0.00023	0.1	59	77
5809_071321	MI	MI	(F104146)	FOCC013469-PA-CDS	FOCC013469-PA-CDS|Protein	FOCC013469-PA-CDS	1	0.000501	43463.7	11	13	42	File: "Y:\proteomics2\RawData\5809\ID65552_01_FSN20560_5809_070321.raw"; SpectrumID: "60640"; scans: "60691"	LEYEELLIR	R	H	0.997	46.4	25	31.3		1176.64	2	0.0007	0.59	147	155
5809_071321	MI	MI	(F104146)	FOCC013469-PA-CDS	FOCC013469-PA-CDS|Protein	FOCC013469-PA-CDS	1	0.000501	43463.7	11	13	42	File: "Y:\proteomics2\RawData\5809\ID65552_01_FSN20560_5809_070321.raw"; SpectrumID: "60293"; scans: "60344"	LEYEELLIR	R	H	0.997	47.7	25	36		1176.64	2	0.00082	0.69	147	155
5809_071321	MI	MI	(F104146)	FOCC013469-PA-CDS	FOCC013469-PA-CDS|Protein	FOCC013469-PA-CDS	1	0.000501	43463.7	11	13	42	File: "Y:\proteomics2\RawData\5809\ID65552_01_FSN20560_5809_070321.raw"; SpectrumID: "61018"; scans: "61069"	LEYEELLIR	R	H	0.997	55.1	25	39.4		1176.64	2	0.00022	0.19	147	155
5809_071321	MI	MI	(F104146)	FOCC013469-PA-CDS	FOCC013469-PA-CDS|Protein	FOCC013469-PA-CDS	1	0.000501	43463.7	11	13	42	File: "Y:\proteomics2\RawData\5809\ID65552_01_FSN20560_5809_070321.raw"; SpectrumID: "28329"; scans: "28362"	NVQQVWPGK	K	V	0.997	44.4	25	44.4		1054.56	2	5.8e-05	0.055	162	170
5809_071321	MI	MI	(F104146)	FOCC013469-PA-CDS	FOCC013469-PA-CDS|Protein	FOCC013469-PA-CDS	1	0.000501	43463.7	11	13	42	File: "Y:\proteomics2\RawData\5809\ID65552_01_FSN20560_5809_070321.raw"; SpectrumID: "54611"; scans: "54660"	NVQQVWPGKVVSDLK	K	V	0.964	15.8	25	12.4		1695.93	3	0.00063	0.37	162	176
5809_071321	MI	MI	(F104146)	FOCC013469-PA-CDS	FOCC013469-PA-CDS|Protein	FOCC013469-PA-CDS	1	0.000501	43463.7	11	13	42	File: "Y:\proteomics2\RawData\5809\ID65552_01_FSN20560_5809_070321.raw"; SpectrumID: "54251"; scans: "54300"	NVQQVWPGKVVSDLK	K	V	0.997	25.1	25	25.1		1695.93	3	0.0021	1.2	162	176
5809_071321	MI	MI	(F104146)	FOCC013469-PA-CDS	FOCC013469-PA-CDS|Protein	FOCC013469-PA-CDS	1	0.000501	43463.7	11	13	42	File: "Y:\proteomics2\RawData\5809\ID65552_01_FSN20560_5809_070321.raw"; SpectrumID: "22868"; scans: "22897"	VYSAQYIK	K	E	0.99	30	25	29.4		970.51	2	0.00018	0.18	349	356
5809_071321	MI	MI	(F104146)	FOCC013469-PA-CDS	FOCC013469-PA-CDS|Protein	FOCC013469-PA-CDS	1	0.000501	43463.7	11	13	42	File: "Y:\proteomics2\RawData\5809\ID65552_01_FSN20560_5809_070321.raw"; SpectrumID: "22449"; scans: "22478"	VYSAQYIK	K	E	0.99	35.7	25	30.9		970.51	2	5.8e-05	0.06	349	356
5809_071321	MI	MI	(F104146)	FOCC013469-PA-CDS	FOCC013469-PA-CDS|Protein	FOCC013469-PA-CDS	1	0.000501	43463.7	11	13	42	File: "Y:\proteomics2\RawData\5809\ID65552_01_FSN20560_5809_070321.raw"; SpectrumID: "25964"; scans: "25994"	VYSAQYIKEAQQK	K	A	0.978	19.1	25	18.9		1554.81	3	0.0017	1.1	349	361
5809_071321	MI	MI	(F104146)	FOCC013469-PA-CDS	FOCC013469-PA-CDS|Protein	FOCC013469-PA-CDS	1	0.000501	43463.7	11	13	42	File: "Y:\proteomics2\RawData\5809\ID65552_01_FSN20560_5809_070321.raw"; SpectrumID: "25188"; scans: "25217"	VYSAQYIKEAQQK	K	A	0.99	19.8	25	19.8		1554.81	3	0.0012	0.76	349	361
5809_071321	MI	MI	(F104146)	FOCC013469-PA-CDS	FOCC013469-PA-CDS|Protein	FOCC013469-PA-CDS	1	0.000501	43463.7	11	13	42	File: "Y:\proteomics2\RawData\5809\ID65552_01_FSN20560_5809_070321.raw"; SpectrumID: "25577"; scans: "25606"	VYSAQYIKEAQQK	K	A	0.997	43.1	25	43.1		1554.81	3	0.0015	0.99	349	361
5809_071321	MI	MI	(F104146)	FOCC013469-PA-CDS	FOCC013469-PA-CDS|Protein	FOCC013469-PA-CDS	1	0.000501	43463.7	11	13	42	File: "Y:\proteomics2\RawData\5809\ID65552_01_FSN20560_5809_070321.raw"; SpectrumID: "33557"; scans: "33598"	YKNVQQVWPGK	R	V	0.951	21.9	25	21.9		1345.71	2	0.00032	0.24	160	170
5809_071321	MI	MI	(F104146)	FOCC013469-PA-CDS	FOCC013469-PA-CDS|Protein	FOCC013469-PA-CDS	1	0.000501	43463.7	11	13	42	File: "Y:\proteomics2\RawData\5809\ID65552_01_FSN20560_5809_070321.raw"; SpectrumID: "33953"; scans: "33994"	YKNVQQVWPGK	R	V	0.997	35	25	35		1345.71	2	-4.2e-05	-0.031	160	170
5809_071321	MI	MI	(F104146)	FOCC013469-PA-CDS	FOCC013469-PA-CDS|Protein	FOCC013469-PA-CDS	1	0.000501	43463.7	11	13	42	File: "Y:\proteomics2\RawData\5809\ID65552_01_FSN20560_5809_070321.raw"; SpectrumID: "33406"; scans: "33447"	YKNVQQVWPGK	R	V	0.997	31.8	25	31.8		1345.71	3	-0.00064	-0.47	160	170
5809_071321	MI	MI	(F104146)	FOCC013469-PA-CDS	FOCC013469-PA-CDS|Protein	FOCC013469-PA-CDS	1	0.000501	43463.7	11	13	42	File: "Y:\proteomics2\RawData\5809\ID65552_01_FSN20560_5809_070321.raw"; SpectrumID: "33766"; scans: "33807"	YKNVQQVWPGK	R	V	0.997	37.3	25	37.3		1345.71	3	-0.00028	-0.21	160	170
5809_071321	MI	MI	(F104146)	FOCC013469-PA-CDS	FOCC013469-PA-CDS|Protein	FOCC013469-PA-CDS	1	0.000501	43463.7	11	13	42	File: "Y:\proteomics2\RawData\5809\ID65552_01_FSN20560_5809_070321.raw"; SpectrumID: "34169"; scans: "34210"	YKNVQQVWPGK	R	V	0.997	46.2	25	46.2		1345.71	3	-0.00028	-0.21	160	170
5809_071321	MI	MI	(F104146)	FOCC013469-PA-CDS	FOCC013469-PA-CDS|Protein	FOCC013469-PA-CDS	1	0.000501	43463.7	11	13	42	File: "Y:\proteomics2\RawData\5809\ID65552_01_FSN20560_5809_070321.raw"; SpectrumID: "34568"; scans: "34609"	YKNVQQVWPGK	R	V	0.997	57.8	25	57.8		1345.71	3	-9.8e-05	-0.073	160	170
5809_071321	FUI	FUI	(F104147)	FOCC013469-PA-CDS	FOCC013469-PA-CDS|Protein	FOCC013469-PA-CDS	1	0.000578	43463.7	12	15	50	File: "Y:\proteomics2\RawData\5809\ID65553_01_FSN20560_5809_070321.raw"; SpectrumID: "38821"; scans: "38853"	DSLQIDSTSSSATITAR	K	D	0.997	28.3	25	28.3		1751.86	3	0.002	1.1	110	126
5809_071321	FUI	FUI	(F104147)	FOCC013469-PA-CDS	FOCC013469-PA-CDS|Protein	FOCC013469-PA-CDS	1	0.000578	43463.7	12	15	50	File: "Y:\proteomics2\RawData\5809\ID65553_01_FSN20560_5809_070321.raw"; SpectrumID: "41856"; scans: "41888"	DSLQIDSTSSSATITAR	K	D	0.997	34.8	25	34.8		1751.86	3	0.0015	0.83	110	126
5809_071321	FUI	FUI	(F104147)	FOCC013469-PA-CDS	FOCC013469-PA-CDS|Protein	FOCC013469-PA-CDS	1	0.000578	43463.7	12	15	50	File: "Y:\proteomics2\RawData\5809\ID65553_01_FSN20560_5809_070321.raw"; SpectrumID: "39220"; scans: "39252"	DSLQIDSTSSSATITAR	K	D	0.997	38.9	25	38.9		1751.85	3	-0.00038	-0.22	110	126
5809_071321	FUI	FUI	(F104147)	FOCC013469-PA-CDS	FOCC013469-PA-CDS|Protein	FOCC013469-PA-CDS	1	0.000578	43463.7	12	15	50	File: "Y:\proteomics2\RawData\5809\ID65553_01_FSN20560_5809_070321.raw"; SpectrumID: "41276"; scans: "41308"	DSLQIDSTSSSATITAR	K	D	0.997	53.8	25	49.2		1751.86	3	0.0024	1.3	110	126
5809_071321	FUI	FUI	(F104147)	FOCC013469-PA-CDS	FOCC013469-PA-CDS|Protein	FOCC013469-PA-CDS	1	0.000578	43463.7	12	15	50	File: "Y:\proteomics2\RawData\5809\ID65553_01_FSN20560_5809_070321.raw"; SpectrumID: "40475"; scans: "40507"	DSLQIDSTSSSATITAR	K	D	0.997	53.5	25	53.5		1751.85	3	0.00016	0.092	110	126
5809_071321	FUI	FUI	(F104147)	FOCC013469-PA-CDS	FOCC013469-PA-CDS|Protein	FOCC013469-PA-CDS	1	0.000578	43463.7	12	15	50	File: "Y:\proteomics2\RawData\5809\ID65553_01_FSN20560_5809_070321.raw"; SpectrumID: "43245"; scans: "43277"	DSLQIDSTSSSATITAR	K	D	0.997	55.3	25	55.3		1751.85	3	-0.00059	-0.34	110	126
5809_071321	FUI	FUI	(F104147)	FOCC013469-PA-CDS	FOCC013469-PA-CDS|Protein	FOCC013469-PA-CDS	1	0.000578	43463.7	12	15	50	File: "Y:\proteomics2\RawData\5809\ID65553_01_FSN20560_5809_070321.raw"; SpectrumID: "39624"; scans: "39656"	DSLQIDSTSSSATITAR	K	D	0.997	55.7	25	55.7		1751.85	3	0.00034	0.2	110	126
5809_071321	FUI	FUI	(F104147)	FOCC013469-PA-CDS	FOCC013469-PA-CDS|Protein	FOCC013469-PA-CDS	1	0.000578	43463.7	12	15	50	File: "Y:\proteomics2\RawData\5809\ID65553_01_FSN20560_5809_070321.raw"; SpectrumID: "40882"; scans: "40914"	DSLQIDSTSSSATITAR	K	D	0.997	56.5	25	56.5		1751.85	3	0.00016	0.092	110	126
5809_071321	FUI	FUI	(F104147)	FOCC013469-PA-CDS	FOCC013469-PA-CDS|Protein	FOCC013469-PA-CDS	1	0.000578	43463.7	12	15	50	File: "Y:\proteomics2\RawData\5809\ID65553_01_FSN20560_5809_070321.raw"; SpectrumID: "40076"; scans: "40108"	DSLQIDSTSSSATITAR	K	D	0.997	65.9	25	63.1		1751.85	3	-0.00059	-0.34	110	126
5809_071321	FUI	FUI	(F104147)	FOCC013469-PA-CDS	FOCC013469-PA-CDS|Protein	FOCC013469-PA-CDS	1	0.000578	43463.7	12	15	50	File: "Y:\proteomics2\RawData\5809\ID65553_01_FSN20560_5809_070321.raw"; SpectrumID: "72015"; scans: "72052"	DVELTFQPSEAEQELLAK	R	Q	0.997	46.2	25	46.2		2046.02	3	-0.00045	-0.22	220	237
5809_071321	FUI	FUI	(F104147)	FOCC013469-PA-CDS	FOCC013469-PA-CDS|Protein	FOCC013469-PA-CDS	1	0.000578	43463.7	12	15	50	File: "Y:\proteomics2\RawData\5809\ID65553_01_FSN20560_5809_070321.raw"; SpectrumID: "72745"; scans: "72783"	DVELTFQPSEAEQELLAK	R	Q	0.997	52.2	25	52.2		2046.02	3	0.00066	0.32	220	237
5809_071321	FUI	FUI	(F104147)	FOCC013469-PA-CDS	FOCC013469-PA-CDS|Protein	FOCC013469-PA-CDS	1	0.000578	43463.7	12	15	50	File: "Y:\proteomics2\RawData\5809\ID65553_01_FSN20560_5809_070321.raw"; SpectrumID: "72379"; scans: "72417"	DVELTFQPSEAEQELLAK	R	Q	0.997	64.4	25	64.4		2046.02	3	-0.00045	-0.22	220	237
5809_071321	FUI	FUI	(F104147)	FOCC013469-PA-CDS	FOCC013469-PA-CDS|Protein	FOCC013469-PA-CDS	1	0.000578	43463.7	12	15	50	File: "Y:\proteomics2\RawData\5809\ID65553_01_FSN20560_5809_070321.raw"; SpectrumID: "39433"; scans: "39465"	LAHTVIESELR	R	N	0.984	18.5	25	13.2		1266.69	3	-7.8e-05	-0.061	59	69
5809_071321	FUI	FUI	(F104147)	FOCC013469-PA-CDS	FOCC013469-PA-CDS|Protein	FOCC013469-PA-CDS	1	0.000578	43463.7	12	15	50	File: "Y:\proteomics2\RawData\5809\ID65553_01_FSN20560_5809_070321.raw"; SpectrumID: "38591"; scans: "38623"	LAHTVIESELR	R	N	0.988	28.2	25	21.2		1266.69	2	0.00044	0.35	59	69
5809_071321	FUI	FUI	(F104147)	FOCC013469-PA-CDS	FOCC013469-PA-CDS|Protein	FOCC013469-PA-CDS	1	0.000578	43463.7	12	15	50	File: "Y:\proteomics2\RawData\5809\ID65553_01_FSN20560_5809_070321.raw"; SpectrumID: "39175"; scans: "39207"	LAHTVIESELR	R	N	0.991	20	25	20		1266.69	3	-0.00017	-0.13	59	69
5809_071321	FUI	FUI	(F104147)	FOCC013469-PA-CDS	FOCC013469-PA-CDS|Protein	FOCC013469-PA-CDS	1	0.000578	43463.7	12	15	50	File: "Y:\proteomics2\RawData\5809\ID65553_01_FSN20560_5809_070321.raw"; SpectrumID: "38958"; scans: "38990"	LAHTVIESELR	R	N	0.997	26.8	25	18.6		1266.69	3	-0.00089	-0.7	59	69
5809_071321	FUI	FUI	(F104147)	FOCC013469-PA-CDS	FOCC013469-PA-CDS|Protein	FOCC013469-PA-CDS	1	0.000578	43463.7	12	15	50	File: "Y:\proteomics2\RawData\5809\ID65553_01_FSN20560_5809_070321.raw"; SpectrumID: "38157"; scans: "38188"	LAHTVIESELR	R	N	0.997	25.4	25	19.1		1266.69	3	-0.00044	-0.35	59	69
5809_071321	FUI	FUI	(F104147)	FOCC013469-PA-CDS	FOCC013469-PA-CDS|Protein	FOCC013469-PA-CDS	1	0.000578	43463.7	12	15	50	File: "Y:\proteomics2\RawData\5809\ID65553_01_FSN20560_5809_070321.raw"; SpectrumID: "38192"; scans: "38223"	LAHTVIESELR	R	N	0.997	39.9	25	32.2		1266.69	2	0.00068	0.53	59	69
5809_071321	FUI	FUI	(F104147)	FOCC013469-PA-CDS	FOCC013469-PA-CDS|Protein	FOCC013469-PA-CDS	1	0.000578	43463.7	12	15	50	File: "Y:\proteomics2\RawData\5809\ID65553_01_FSN20560_5809_070321.raw"; SpectrumID: "39393"; scans: "39425"	LAHTVIESELR	R	N	0.997	42.3	25	29.8		1266.69	2	0.0003	0.24	59	69
5809_071321	FUI	FUI	(F104147)	FOCC013469-PA-CDS	FOCC013469-PA-CDS|Protein	FOCC013469-PA-CDS	1	0.000578	43463.7	12	15	50	File: "Y:\proteomics2\RawData\5809\ID65553_01_FSN20560_5809_070321.raw"; SpectrumID: "37913"; scans: "37944"	LAHTVIESELR	R	N	0.997	42.7	25	33.8		1266.69	2	0.00092	0.72	59	69
5809_071321	FUI	FUI	(F104147)	FOCC013469-PA-CDS	FOCC013469-PA-CDS|Protein	FOCC013469-PA-CDS	1	0.000578	43463.7	12	15	50	File: "Y:\proteomics2\RawData\5809\ID65553_01_FSN20560_5809_070321.raw"; SpectrumID: "38992"; scans: "39024"	LAHTVIESELR	R	N	0.997	63.6	25	54.8		1266.69	2	0.0008	0.63	59	69
5809_071321	FUI	FUI	(F104147)	FOCC013469-PA-CDS	FOCC013469-PA-CDS|Protein	FOCC013469-PA-CDS	1	0.000578	43463.7	12	15	50	File: "Y:\proteomics2\RawData\5809\ID65553_01_FSN20560_5809_070321.raw"; SpectrumID: "38558"; scans: "38590"	LAHTVIESELR	R	N	0.997	37	25	24.6		1266.69	3	0.00058	0.46	59	69
5809_071321	FUI	FUI	(F104147)	FOCC013469-PA-CDS	FOCC013469-PA-CDS|Protein	FOCC013469-PA-CDS	1	0.000578	43463.7	12	15	50	File: "Y:\proteomics2\RawData\5809\ID65553_01_FSN20560_5809_070321.raw"; SpectrumID: "54443"; scans: "54476"	LAHTVIESELRNNALDDK	R	K	0.933	15.3	25	15.3		2037.05	3	-0.00042	-0.21	59	76
5809_071321	FUI	FUI	(F104147)	FOCC013469-PA-CDS	FOCC013469-PA-CDS|Protein	FOCC013469-PA-CDS	1	0.000578	43463.7	12	15	50	File: "Y:\proteomics2\RawData\5809\ID65553_01_FSN20560_5809_070321.raw"; SpectrumID: "55304"; scans: "55337"	LAHTVIESELRNNALDDK	R	K	0.945	14.1	25	14.1		2037.05	4	-0.00025	-0.12	59	76
5809_071321	FUI	FUI	(F104147)	FOCC013469-PA-CDS	FOCC013469-PA-CDS|Protein	FOCC013469-PA-CDS	1	0.000578	43463.7	12	15	50	File: "Y:\proteomics2\RawData\5809\ID65553_01_FSN20560_5809_070321.raw"; SpectrumID: "56268"; scans: "56301"	LAHTVIESELRNNALDDKK	R	I	0.995	18.1	25	18.1		2165.15	4	0.00095	0.44	59	77
5809_071321	FUI	FUI	(F104147)	FOCC013469-PA-CDS	FOCC013469-PA-CDS|Protein	FOCC013469-PA-CDS	1	0.000578	43463.7	12	15	50	File: "Y:\proteomics2\RawData\5809\ID65553_01_FSN20560_5809_070321.raw"; SpectrumID: "57013"; scans: "57046"	LAHTVIESELRNNALDDKK	R	I	0.997	21.6	25	21.6		2165.14	4	-0.00077	-0.36	59	77
5809_071321	FUI	FUI	(F104147)	FOCC013469-PA-CDS	FOCC013469-PA-CDS|Protein	FOCC013469-PA-CDS	1	0.000578	43463.7	12	15	50	File: "Y:\proteomics2\RawData\5809\ID65553_01_FSN20560_5809_070321.raw"; SpectrumID: "57390"; scans: "57423"	LAHTVIESELRNNALDDKK	R	I	0.997	23.1	25	23.1		2165.14	4	-0.001	-0.47	59	77
5809_071321	FUI	FUI	(F104147)	FOCC013469-PA-CDS	FOCC013469-PA-CDS|Protein	FOCC013469-PA-CDS	1	0.000578	43463.7	12	15	50	File: "Y:\proteomics2\RawData\5809\ID65553_01_FSN20560_5809_070321.raw"; SpectrumID: "54738"; scans: "54771"	LAHTVIESELRNNALDDKK	R	I	0.997	24.7	25	24.7		2165.15	4	0.0019	0.88	59	77
5809_071321	FUI	FUI	(F104147)	FOCC013469-PA-CDS	FOCC013469-PA-CDS|Protein	FOCC013469-PA-CDS	1	0.000578	43463.7	12	15	50	File: "Y:\proteomics2\RawData\5809\ID65553_01_FSN20560_5809_070321.raw"; SpectrumID: "62213"; scans: "62248"	LEYEELLIR	R	H	0.997	44.4	25	30.7		1176.64	2	0.00094	0.8	147	155
5809_071321	FUI	FUI	(F104147)	FOCC013469-PA-CDS	FOCC013469-PA-CDS|Protein	FOCC013469-PA-CDS	1	0.000578	43463.7	12	15	50	File: "Y:\proteomics2\RawData\5809\ID65553_01_FSN20560_5809_070321.raw"; SpectrumID: "62571"; scans: "62606"	LEYEELLIR	R	H	0.997	46.9	25	32.1		1176.64	2	0.0007	0.59	147	155
5809_071321	FUI	FUI	(F104147)	FOCC013469-PA-CDS	FOCC013469-PA-CDS|Protein	FOCC013469-PA-CDS	1	0.000578	43463.7	12	15	50	File: "Y:\proteomics2\RawData\5809\ID65553_01_FSN20560_5809_070321.raw"; SpectrumID: "29691"; scans: "29721"	NVQQVWPGK	K	V	0.976	33.8	25	33.8		1054.56	2	0.0016	1.6	162	170
5809_071321	FUI	FUI	(F104147)	FOCC013469-PA-CDS	FOCC013469-PA-CDS|Protein	FOCC013469-PA-CDS	1	0.000578	43463.7	12	15	50	File: "Y:\proteomics2\RawData\5809\ID65553_01_FSN20560_5809_070321.raw"; SpectrumID: "29269"; scans: "29299"	NVQQVWPGK	K	V	0.995	40.8	25	40.8		1054.56	2	-0.00092	-0.87	162	170
5809_071321	FUI	FUI	(F104147)	FOCC013469-PA-CDS	FOCC013469-PA-CDS|Protein	FOCC013469-PA-CDS	1	0.000578	43463.7	12	15	50	File: "Y:\proteomics2\RawData\5809\ID65553_01_FSN20560_5809_070321.raw"; SpectrumID: "29284"; scans: "29314"	NVQQVWPGK	K	V	0.997	40.7	25	40.7		1054.56	2	0.00054	0.51	162	170
5809_071321	FUI	FUI	(F104147)	FOCC013469-PA-CDS	FOCC013469-PA-CDS|Protein	FOCC013469-PA-CDS	1	0.000578	43463.7	12	15	50	File: "Y:\proteomics2\RawData\5809\ID65553_01_FSN20560_5809_070321.raw"; SpectrumID: "55916"; scans: "55949"	NVQQVWPGKVVSDLK	K	V	0.997	27.3	25	27.3		1695.93	3	0.0016	0.92	162	176
5809_071321	FUI	FUI	(F104147)	FOCC013469-PA-CDS	FOCC013469-PA-CDS|Protein	FOCC013469-PA-CDS	1	0.000578	43463.7	12	15	50	File: "Y:\proteomics2\RawData\5809\ID65553_01_FSN20560_5809_070321.raw"; SpectrumID: "55541"; scans: "55574"	NVQQVWPGKVVSDLK	K	V	0.997	28.2	25	28.2		1695.93	3	0.00063	0.37	162	176
5809_071321	FUI	FUI	(F104147)	FOCC013469-PA-CDS	FOCC013469-PA-CDS|Protein	FOCC013469-PA-CDS	1	0.000578	43463.7	12	15	50	File: "Y:\proteomics2\RawData\5809\ID65553_01_FSN20560_5809_070321.raw"; SpectrumID: "56294"; scans: "56327"	NVQQVWPGKVVSDLK	K	V	0.997	36.3	25	36.3		1695.93	3	0.0016	0.92	162	176
5809_071321	FUI	FUI	(F104147)	FOCC013469-PA-CDS	FOCC013469-PA-CDS|Protein	FOCC013469-PA-CDS	1	0.000578	43463.7	12	15	50	File: "Y:\proteomics2\RawData\5809\ID65553_01_FSN20560_5809_070321.raw"; SpectrumID: "66849"; scans: "66884"	VQNTRDVELTFQPSEAEQELLAK	K	Q	0.985	18.9	25	18.9		2644.34	3	0.002	0.74	215	237
5809_071321	FUI	FUI	(F104147)	FOCC013469-PA-CDS	FOCC013469-PA-CDS|Protein	FOCC013469-PA-CDS	1	0.000578	43463.7	12	15	50	File: "Y:\proteomics2\RawData\5809\ID65553_01_FSN20560_5809_070321.raw"; SpectrumID: "23523"; scans: "23553"	VYSAQYIK	K	E	0.975	28.5	25	27.1		970.51	2	-0.00012	-0.13	349	356
5809_071321	FUI	FUI	(F104147)	FOCC013469-PA-CDS	FOCC013469-PA-CDS|Protein	FOCC013469-PA-CDS	1	0.000578	43463.7	12	15	50	File: "Y:\proteomics2\RawData\5809\ID65553_01_FSN20560_5809_070321.raw"; SpectrumID: "23149"; scans: "23179"	VYSAQYIK	K	E	0.984	27	25	26.2		970.51	2	0.00048	0.49	349	356
5809_071321	FUI	FUI	(F104147)	FOCC013469-PA-CDS	FOCC013469-PA-CDS|Protein	FOCC013469-PA-CDS	1	0.000578	43463.7	12	15	50	File: "Y:\proteomics2\RawData\5809\ID65553_01_FSN20560_5809_070321.raw"; SpectrumID: "23103"; scans: "23133"	VYSAQYIK	K	E	0.99	33	25	33		970.51	2	-0.00036	-0.37	349	356
5809_071321	FUI	FUI	(F104147)	FOCC013469-PA-CDS	FOCC013469-PA-CDS|Protein	FOCC013469-PA-CDS	1	0.000578	43463.7	12	15	50	File: "Y:\proteomics2\RawData\5809\ID65553_01_FSN20560_5809_070321.raw"; SpectrumID: "25147"; scans: "25177"	VYSAQYIKEAQQK	K	A	0.975	19.7	25	19.7		1554.81	3	0.0019	1.2	349	361
5809_071321	FUI	FUI	(F104147)	FOCC013469-PA-CDS	FOCC013469-PA-CDS|Protein	FOCC013469-PA-CDS	1	0.000578	43463.7	12	15	50	File: "Y:\proteomics2\RawData\5809\ID65553_01_FSN20560_5809_070321.raw"; SpectrumID: "26384"; scans: "26414"	VYSAQYIKEAQQK	K	A	0.989	20.9	25	20.9		1554.81	3	0.0015	0.99	349	361
5809_071321	FUI	FUI	(F104147)	FOCC013469-PA-CDS	FOCC013469-PA-CDS|Protein	FOCC013469-PA-CDS	1	0.000578	43463.7	12	15	50	File: "Y:\proteomics2\RawData\5809\ID65553_01_FSN20560_5809_070321.raw"; SpectrumID: "25547"; scans: "25577"	VYSAQYIKEAQQK	K	A	0.997	40.9	25	33.3		1554.81	3	0.0012	0.76	349	361
5809_071321	FUI	FUI	(F104147)	FOCC013469-PA-CDS	FOCC013469-PA-CDS|Protein	FOCC013469-PA-CDS	1	0.000578	43463.7	12	15	50	File: "Y:\proteomics2\RawData\5809\ID65553_01_FSN20560_5809_070321.raw"; SpectrumID: "25965"; scans: "25995"	VYSAQYIKEAQQK	K	A	0.997	47.9	25	45.2		1554.81	3	0.0012	0.76	349	361
5809_071321	FUI	FUI	(F104147)	FOCC013469-PA-CDS	FOCC013469-PA-CDS|Protein	FOCC013469-PA-CDS	1	0.000578	43463.7	12	15	50	File: "Y:\proteomics2\RawData\5809\ID65553_01_FSN20560_5809_070321.raw"; SpectrumID: "34156"; scans: "34187"	YKNVQQVWPGK	R	V	0.965	25.9	25	25.9		1345.71	2	7.8e-05	0.058	160	170
5809_071321	FUI	FUI	(F104147)	FOCC013469-PA-CDS	FOCC013469-PA-CDS|Protein	FOCC013469-PA-CDS	1	0.000578	43463.7	12	15	50	File: "Y:\proteomics2\RawData\5809\ID65553_01_FSN20560_5809_070321.raw"; SpectrumID: "33092"; scans: "33123"	YKNVQQVWPGK	R	V	0.997	25.5	25	17.6		1345.71	3	-9.8e-05	-0.073	160	170
5809_071321	FUI	FUI	(F104147)	FOCC013469-PA-CDS	FOCC013469-PA-CDS|Protein	FOCC013469-PA-CDS	1	0.000578	43463.7	12	15	50	File: "Y:\proteomics2\RawData\5809\ID65553_01_FSN20560_5809_070321.raw"; SpectrumID: "34712"; scans: "34743"	YKNVQQVWPGK	R	V	0.997	27.5	25	24.7		1345.71	3	-9.8e-05	-0.073	160	170
5809_071321	FUI	FUI	(F104147)	FOCC013469-PA-CDS	FOCC013469-PA-CDS|Protein	FOCC013469-PA-CDS	1	0.000578	43463.7	12	15	50	File: "Y:\proteomics2\RawData\5809\ID65553_01_FSN20560_5809_070321.raw"; SpectrumID: "33496"; scans: "33527"	YKNVQQVWPGK	R	V	0.997	41.8	25	41.5		1345.71	3	-0.00064	-0.47	160	170
5809_071321	FUI	FUI	(F104147)	FOCC013469-PA-CDS	FOCC013469-PA-CDS|Protein	FOCC013469-PA-CDS	1	0.000578	43463.7	12	15	50	File: "Y:\proteomics2\RawData\5809\ID65553_01_FSN20560_5809_070321.raw"; SpectrumID: "33896"; scans: "33927"	YKNVQQVWPGK	R	V	0.997	54.5	25	54.5		1345.71	3	-0.00055	-0.41	160	170
5809_071321	FUI	FUI	(F104147)	FOCC013469-PA-CDS	FOCC013469-PA-CDS|Protein	FOCC013469-PA-CDS	1	0.000578	43463.7	12	15	50	File: "Y:\proteomics2\RawData\5809\ID65553_01_FSN20560_5809_070321.raw"; SpectrumID: "34305"; scans: "34336"	YKNVQQVWPGK	R	V	0.997	53.2	25	53.2		1345.71	3	-0.00028	-0.21	160	170
5809_071321	FI	FI	(F104148)	FOCC013469-PA-CDS	FOCC013469-PA-CDS|Protein	FOCC013469-PA-CDS	1	0.000619	43463.7	13	16	54	File: "Y:\proteomics2\RawData\5809\ID65554_01_FSN20560_5809_070321.raw"; SpectrumID: "95110"; scans: "95148"	DSLQIDSTSSSATITAR	K	D	0.997	36	25	36		1751.85	3	0.00034	0.2	110	126
5809_071321	FI	FI	(F104148)	FOCC013469-PA-CDS	FOCC013469-PA-CDS|Protein	FOCC013469-PA-CDS	1	0.000619	43463.7	13	16	54	File: "Y:\proteomics2\RawData\5809\ID65554_01_FSN20560_5809_070321.raw"; SpectrumID: "39998"; scans: "40017"	DSLQIDSTSSSATITAR	K	D	0.997	36.7	25	36.7		1751.85	3	0.00088	0.5	110	126
5809_071321	FI	FI	(F104148)	FOCC013469-PA-CDS	FOCC013469-PA-CDS|Protein	FOCC013469-PA-CDS	1	0.000619	43463.7	13	16	54	File: "Y:\proteomics2\RawData\5809\ID65554_01_FSN20560_5809_070321.raw"; SpectrumID: "40437"; scans: "40456"	DSLQIDSTSSSATITAR	K	D	0.997	50.2	25	50.2		1751.85	3	0.00088	0.5	110	126
5809_071321	FI	FI	(F104148)	FOCC013469-PA-CDS	FOCC013469-PA-CDS|Protein	FOCC013469-PA-CDS	1	0.000619	43463.7	13	16	54	File: "Y:\proteomics2\RawData\5809\ID65554_01_FSN20560_5809_070321.raw"; SpectrumID: "41296"; scans: "41316"	DSLQIDSTSSSATITAR	K	D	0.997	51.3	25	51.3		1751.85	3	-1.8e-05	-0.01	110	126
5809_071321	FI	FI	(F104148)	FOCC013469-PA-CDS	FOCC013469-PA-CDS|Protein	FOCC013469-PA-CDS	1	0.000619	43463.7	13	16	54	File: "Y:\proteomics2\RawData\5809\ID65554_01_FSN20560_5809_070321.raw"; SpectrumID: "38707"; scans: "38726"	DSLQIDSTSSSATITAR	K	D	0.997	55.3	25	49.1		1751.85	3	-1.8e-05	-0.01	110	126
5809_071321	FI	FI	(F104148)	FOCC013469-PA-CDS	FOCC013469-PA-CDS|Protein	FOCC013469-PA-CDS	1	0.000619	43463.7	13	16	54	File: "Y:\proteomics2\RawData\5809\ID65554_01_FSN20560_5809_070321.raw"; SpectrumID: "40827"; scans: "40846"	DSLQIDSTSSSATITAR	K	D	0.997	59.1	25	59.1		1751.85	3	0.00088	0.5	110	126
5809_071321	FI	FI	(F104148)	FOCC013469-PA-CDS	FOCC013469-PA-CDS|Protein	FOCC013469-PA-CDS	1	0.000619	43463.7	13	16	54	File: "Y:\proteomics2\RawData\5809\ID65554_01_FSN20560_5809_070321.raw"; SpectrumID: "42257"; scans: "42278"	DSLQIDSTSSSATITAR	K	D	0.997	60.6	25	60.6		1751.85	3	0.00016	0.092	110	126
5809_071321	FI	FI	(F104148)	FOCC013469-PA-CDS	FOCC013469-PA-CDS|Protein	FOCC013469-PA-CDS	1	0.000619	43463.7	13	16	54	File: "Y:\proteomics2\RawData\5809\ID65554_01_FSN20560_5809_070321.raw"; SpectrumID: "39534"; scans: "39553"	DSLQIDSTSSSATITAR	K	D	0.997	69.8	25	69.8		1751.85	3	0.00088	0.5	110	126
5809_071321	FI	FI	(F104148)	FOCC013469-PA-CDS	FOCC013469-PA-CDS|Protein	FOCC013469-PA-CDS	1	0.000619	43463.7	13	16	54	File: "Y:\proteomics2\RawData\5809\ID65554_01_FSN20560_5809_070321.raw"; SpectrumID: "38323"; scans: "38342"	DSLQIDSTSSSATITAR	K	D	0.997	75.4	25	75.4		1751.85	3	0.00052	0.3	110	126
5809_071321	FI	FI	(F104148)	FOCC013469-PA-CDS	FOCC013469-PA-CDS|Protein	FOCC013469-PA-CDS	1	0.000619	43463.7	13	16	54	File: "Y:\proteomics2\RawData\5809\ID65554_01_FSN20560_5809_070321.raw"; SpectrumID: "39101"; scans: "39120"	DSLQIDSTSSSATITAR	K	D	0.997	81	25	80.8		1751.85	3	0.0007	0.4	110	126
5809_071321	FI	FI	(F104148)	FOCC013469-PA-CDS	FOCC013469-PA-CDS|Protein	FOCC013469-PA-CDS	1	0.000619	43463.7	13	16	54	File: "Y:\proteomics2\RawData\5809\ID65554_01_FSN20560_5809_070321.raw"; SpectrumID: "71429"; scans: "71461"	DVELTFQPSEAEQELLAK	R	Q	0.997	45.4	25	45.4		2046.02	3	-0.00027	-0.13	220	237
5809_071321	FI	FI	(F104148)	FOCC013469-PA-CDS	FOCC013469-PA-CDS|Protein	FOCC013469-PA-CDS	1	0.000619	43463.7	13	16	54	File: "Y:\proteomics2\RawData\5809\ID65554_01_FSN20560_5809_070321.raw"; SpectrumID: "71791"; scans: "71823"	DVELTFQPSEAEQELLAK	R	Q	0.997	54.7	25	54.7		2046.02	3	-0.00063	-0.31	220	237
5809_071321	FI	FI	(F104148)	FOCC013469-PA-CDS	FOCC013469-PA-CDS|Protein	FOCC013469-PA-CDS	1	0.000619	43463.7	13	16	54	File: "Y:\proteomics2\RawData\5809\ID65554_01_FSN20560_5809_070321.raw"; SpectrumID: "72160"; scans: "72192"	DVELTFQPSEAEQELLAK	R	Q	0.997	61	25	61		2046.02	3	-0.00045	-0.22	220	237
5809_071321	FI	FI	(F104148)	FOCC013469-PA-CDS	FOCC013469-PA-CDS|Protein	FOCC013469-PA-CDS	1	0.000619	43463.7	13	16	54	File: "Y:\proteomics2\RawData\5809\ID65554_01_FSN20560_5809_070321.raw"; SpectrumID: "87647"; scans: "87684"	KITVPFAIPSNAMLVNFEIISDGK	K	V	0.997	60	25	60	Oxidation (+16)	2619.4	3	-0.0015	-0.59	77	100
5809_071321	FI	FI	(F104148)	FOCC013469-PA-CDS	FOCC013469-PA-CDS|Protein	FOCC013469-PA-CDS	1	0.000619	43463.7	13	16	54	File: "Y:\proteomics2\RawData\5809\ID65554_01_FSN20560_5809_070321.raw"; SpectrumID: "37938"; scans: "37956"	LAHTVIESELR	R	N	0.966	15.1	25	14.5		1266.69	3	0.00028	0.22	59	69
5809_071321	FI	FI	(F104148)	FOCC013469-PA-CDS	FOCC013469-PA-CDS|Protein	FOCC013469-PA-CDS	1	0.000619	43463.7	13	16	54	File: "Y:\proteomics2\RawData\5809\ID65554_01_FSN20560_5809_070321.raw"; SpectrumID: "37786"; scans: "37804"	LAHTVIESELR	R	N	0.986	27.3	25	20.9		1266.69	2	0.00092	0.72	59	69
5809_071321	FI	FI	(F104148)	FOCC013469-PA-CDS	FOCC013469-PA-CDS|Protein	FOCC013469-PA-CDS	1	0.000619	43463.7	13	16	54	File: "Y:\proteomics2\RawData\5809\ID65554_01_FSN20560_5809_070321.raw"; SpectrumID: "38187"; scans: "38206"	LAHTVIESELR	R	N	0.988	27.8	25	20.8		1266.69	2	0.001	0.82	59	69
5809_071321	FI	FI	(F104148)	FOCC013469-PA-CDS	FOCC013469-PA-CDS|Protein	FOCC013469-PA-CDS	1	0.000619	43463.7	13	16	54	File: "Y:\proteomics2\RawData\5809\ID65554_01_FSN20560_5809_070321.raw"; SpectrumID: "38381"; scans: "38400"	LAHTVIESELR	R	N	0.995	19.8	25	13.8		1266.69	3	-0.00026	-0.2	59	69
5809_071321	FI	FI	(F104148)	FOCC013469-PA-CDS	FOCC013469-PA-CDS|Protein	FOCC013469-PA-CDS	1	0.000619	43463.7	13	16	54	File: "Y:\proteomics2\RawData\5809\ID65554_01_FSN20560_5809_070321.raw"; SpectrumID: "37539"; scans: "37556"	LAHTVIESELR	R	N	0.997	21.4	25	18.6		1266.69	3	-0.00035	-0.27	59	69
5809_071321	FI	FI	(F104148)	FOCC013469-PA-CDS	FOCC013469-PA-CDS|Protein	FOCC013469-PA-CDS	1	0.000619	43463.7	13	16	54	File: "Y:\proteomics2\RawData\5809\ID65554_01_FSN20560_5809_070321.raw"; SpectrumID: "37106"; scans: "37123"	LAHTVIESELR	R	N	0.997	40.5	25	33.8		1266.69	2	0.0008	0.63	59	69
5809_071321	FI	FI	(F104148)	FOCC013469-PA-CDS	FOCC013469-PA-CDS|Protein	FOCC013469-PA-CDS	1	0.000619	43463.7	13	16	54	File: "Y:\proteomics2\RawData\5809\ID65554_01_FSN20560_5809_070321.raw"; SpectrumID: "37386"; scans: "37403"	LAHTVIESELR	R	N	0.997	48.3	25	37.6		1266.69	2	0.0008	0.63	59	69
5809_071321	FI	FI	(F104148)	FOCC013469-PA-CDS	FOCC013469-PA-CDS|Protein	FOCC013469-PA-CDS	1	0.000619	43463.7	13	16	54	File: "Y:\proteomics2\RawData\5809\ID65554_01_FSN20560_5809_070321.raw"; SpectrumID: "38951"; scans: "38970"	LAHTVIESELR	R	N	0.997	57.3	25	45		1266.69	2	0.00092	0.72	59	69
5809_071321	FI	FI	(F104148)	FOCC013469-PA-CDS	FOCC013469-PA-CDS|Protein	FOCC013469-PA-CDS	1	0.000619	43463.7	13	16	54	File: "Y:\proteomics2\RawData\5809\ID65554_01_FSN20560_5809_070321.raw"; SpectrumID: "38564"; scans: "38583"	LAHTVIESELR	R	N	0.997	60.3	25	46.8		1266.69	2	0.00068	0.53	59	69
5809_071321	FI	FI	(F104148)	FOCC013469-PA-CDS	FOCC013469-PA-CDS|Protein	FOCC013469-PA-CDS	1	0.000619	43463.7	13	16	54	File: "Y:\proteomics2\RawData\5809\ID65554_01_FSN20560_5809_070321.raw"; SpectrumID: "52577"; scans: "52605"	LAHTVIESELRNNALDDK	R	K	0.969	15	25	15		2037.05	4	-0.00025	-0.12	59	76
5809_071321	FI	FI	(F104148)	FOCC013469-PA-CDS	FOCC013469-PA-CDS|Protein	FOCC013469-PA-CDS	1	0.000619	43463.7	13	16	54	File: "Y:\proteomics2\RawData\5809\ID65554_01_FSN20560_5809_070321.raw"; SpectrumID: "52949"; scans: "52977"	LAHTVIESELRNNALDDK	R	K	0.994	17.9	25	17.9		2037.05	4	0.0016	0.78	59	76
5809_071321	FI	FI	(F104148)	FOCC013469-PA-CDS	FOCC013469-PA-CDS|Protein	FOCC013469-PA-CDS	1	0.000619	43463.7	13	16	54	File: "Y:\proteomics2\RawData\5809\ID65554_01_FSN20560_5809_070321.raw"; SpectrumID: "53117"; scans: "53145"	LAHTVIESELRNNALDDK	R	K	0.997	23.3	25	23.3		2037.05	3	0.0014	0.69	59	76
5809_071321	FI	FI	(F104148)	FOCC013469-PA-CDS	FOCC013469-PA-CDS|Protein	FOCC013469-PA-CDS	1	0.000619	43463.7	13	16	54	File: "Y:\proteomics2\RawData\5809\ID65554_01_FSN20560_5809_070321.raw"; SpectrumID: "54138"; scans: "54166"	LAHTVIESELRNNALDDKK	R	I	0.956	14.8	25	14.8		2165.15	4	0.0024	1.1	59	77
5809_071321	FI	FI	(F104148)	FOCC013469-PA-CDS	FOCC013469-PA-CDS|Protein	FOCC013469-PA-CDS	1	0.000619	43463.7	13	16	54	File: "Y:\proteomics2\RawData\5809\ID65554_01_FSN20560_5809_070321.raw"; SpectrumID: "53370"; scans: "53398"	LAHTVIESELRNNALDDKK	R	I	0.994	23.9	25	23.9		2165.15	4	0.0039	1.8	59	77
5809_071321	FI	FI	(F104148)	FOCC013469-PA-CDS	FOCC013469-PA-CDS|Protein	FOCC013469-PA-CDS	1	0.000619	43463.7	13	16	54	File: "Y:\proteomics2\RawData\5809\ID65554_01_FSN20560_5809_070321.raw"; SpectrumID: "53756"; scans: "53784"	LAHTVIESELRNNALDDKK	R	I	0.997	20.8	25	20.8		2165.14	4	-0.00029	-0.14	59	77
5809_071321	FI	FI	(F104148)	FOCC013469-PA-CDS	FOCC013469-PA-CDS|Protein	FOCC013469-PA-CDS	1	0.000619	43463.7	13	16	54	File: "Y:\proteomics2\RawData\5809\ID65554_01_FSN20560_5809_070321.raw"; SpectrumID: "52741"; scans: "52769"	LAHTVIESELRNNALDDKK	R	I	0.997	24.6	25	24.6		2165.14	4	-0.0013	-0.58	59	77
5809_071321	FI	FI	(F104148)	FOCC013469-PA-CDS	FOCC013469-PA-CDS|Protein	FOCC013469-PA-CDS	1	0.000619	43463.7	13	16	54	File: "Y:\proteomics2\RawData\5809\ID65554_01_FSN20560_5809_070321.raw"; SpectrumID: "53093"; scans: "53121"	LAHTVIESELRNNALDDKK	R	I	0.997	25.1	25	25.1		2165.15	4	0.0017	0.77	59	77
5809_071321	FI	FI	(F104148)	FOCC013469-PA-CDS	FOCC013469-PA-CDS|Protein	FOCC013469-PA-CDS	1	0.000619	43463.7	13	16	54	File: "Y:\proteomics2\RawData\5809\ID65554_01_FSN20560_5809_070321.raw"; SpectrumID: "52345"; scans: "52373"	LAHTVIESELRNNALDDKK	R	I	0.997	26.5	25	26.5		2165.15	4	0.0017	0.77	59	77
5809_071321	FI	FI	(F104148)	FOCC013469-PA-CDS	FOCC013469-PA-CDS|Protein	FOCC013469-PA-CDS	1	0.000619	43463.7	13	16	54	File: "Y:\proteomics2\RawData\5809\ID65554_01_FSN20560_5809_070321.raw"; SpectrumID: "61562"; scans: "61593"	LEYEELLIR	R	H	0.997	44.3	25	32.3		1176.64	2	0.00034	0.29	147	155
5809_071321	FI	FI	(F104148)	FOCC013469-PA-CDS	FOCC013469-PA-CDS|Protein	FOCC013469-PA-CDS	1	0.000619	43463.7	13	16	54	File: "Y:\proteomics2\RawData\5809\ID65554_01_FSN20560_5809_070321.raw"; SpectrumID: "61918"; scans: "61949"	LEYEELLIR	R	H	0.997	46.9	25	32		1176.64	2	0.00046	0.39	147	155
5809_071321	FI	FI	(F104148)	FOCC013469-PA-CDS	FOCC013469-PA-CDS|Protein	FOCC013469-PA-CDS	1	0.000619	43463.7	13	16	54	File: "Y:\proteomics2\RawData\5809\ID65554_01_FSN20560_5809_070321.raw"; SpectrumID: "28990"; scans: "29001"	NVQQVWPGK	K	V	0.997	33.9	25	33.9		1054.56	2	0.00066	0.62	162	170
5809_071321	FI	FI	(F104148)	FOCC013469-PA-CDS	FOCC013469-PA-CDS|Protein	FOCC013469-PA-CDS	1	0.000619	43463.7	13	16	54	File: "Y:\proteomics2\RawData\5809\ID65554_01_FSN20560_5809_070321.raw"; SpectrumID: "29309"; scans: "29321"	NVQQVWPGK	K	V	0.997	44	25	44		1054.56	2	0.0015	1.4	162	170
5809_071321	FI	FI	(F104148)	FOCC013469-PA-CDS	FOCC013469-PA-CDS|Protein	FOCC013469-PA-CDS	1	0.000619	43463.7	13	16	54	File: "Y:\proteomics2\RawData\5809\ID65554_01_FSN20560_5809_070321.raw"; SpectrumID: "28900"; scans: "28911"	NVQQVWPGK	K	V	0.997	45.7	25	45.7		1054.56	2	0.00092	0.87	162	170
5809_071321	FI	FI	(F104148)	FOCC013469-PA-CDS	FOCC013469-PA-CDS|Protein	FOCC013469-PA-CDS	1	0.000619	43463.7	13	16	54	File: "Y:\proteomics2\RawData\5809\ID65554_01_FSN20560_5809_070321.raw"; SpectrumID: "54828"; scans: "54856"	NVQQVWPGKVVSDLK	K	V	0.997	24.1	25	24.1		1695.93	3	-8.8e-05	-0.052	162	176
5809_071321	FI	FI	(F104148)	FOCC013469-PA-CDS	FOCC013469-PA-CDS|Protein	FOCC013469-PA-CDS	1	0.000619	43463.7	13	16	54	File: "Y:\proteomics2\RawData\5809\ID65554_01_FSN20560_5809_070321.raw"; SpectrumID: "55587"; scans: "55615"	NVQQVWPGKVVSDLK	K	V	0.997	30.4	25	30.4		1695.93	3	0.0014	0.8	162	176
5809_071321	FI	FI	(F104148)	FOCC013469-PA-CDS	FOCC013469-PA-CDS|Protein	FOCC013469-PA-CDS	1	0.000619	43463.7	13	16	54	File: "Y:\proteomics2\RawData\5809\ID65554_01_FSN20560_5809_070321.raw"; SpectrumID: "55204"; scans: "55232"	NVQQVWPGKVVSDLK	K	V	0.997	33.2	25	33.2		1695.93	3	0.0017	1	162	176
5809_071321	FI	FI	(F104148)	FOCC013469-PA-CDS	FOCC013469-PA-CDS|Protein	FOCC013469-PA-CDS	1	0.000619	43463.7	13	16	54	File: "Y:\proteomics2\RawData\5809\ID65554_01_FSN20560_5809_070321.raw"; SpectrumID: "23145"; scans: "23152"	VYSAQYIK	K	E	0.99	31.4	25	30.9		970.51	2	0.0003	0.31	349	356
5809_071321	FI	FI	(F104148)	FOCC013469-PA-CDS	FOCC013469-PA-CDS|Protein	FOCC013469-PA-CDS	1	0.000619	43463.7	13	16	54	File: "Y:\proteomics2\RawData\5809\ID65554_01_FSN20560_5809_070321.raw"; SpectrumID: "22684"; scans: "22690"	VYSAQYIK	K	E	0.99	31.9	25	27.8		970.51	2	0.0003	0.31	349	356
5809_071321	FI	FI	(F104148)	FOCC013469-PA-CDS	FOCC013469-PA-CDS|Protein	FOCC013469-PA-CDS	1	0.000619	43463.7	13	16	54	File: "Y:\proteomics2\RawData\5809\ID65554_01_FSN20560_5809_070321.raw"; SpectrumID: "23090"; scans: "23097"	VYSAQYIK	K	E	0.99	35.7	25	35.6		970.51	2	0.00024	0.25	349	356
5809_071321	FI	FI	(F104148)	FOCC013469-PA-CDS	FOCC013469-PA-CDS|Protein	FOCC013469-PA-CDS	1	0.000619	43463.7	13	16	54	File: "Y:\proteomics2\RawData\5809\ID65554_01_FSN20560_5809_070321.raw"; SpectrumID: "24825"; scans: "24832"	VYSAQYIKEAQQK	K	A	0.997	25.2	25	23.4		1554.81	3	0.0021	1.3	349	361
5809_071321	FI	FI	(F104148)	FOCC013469-PA-CDS	FOCC013469-PA-CDS|Protein	FOCC013469-PA-CDS	1	0.000619	43463.7	13	16	54	File: "Y:\proteomics2\RawData\5809\ID65554_01_FSN20560_5809_070321.raw"; SpectrumID: "25639"; scans: "25648"	VYSAQYIKEAQQK	K	A	0.997	46.5	25	46.5		1554.81	3	0.0015	0.99	349	361
5809_071321	FI	FI	(F104148)	FOCC013469-PA-CDS	FOCC013469-PA-CDS|Protein	FOCC013469-PA-CDS	1	0.000619	43463.7	13	16	54	File: "Y:\proteomics2\RawData\5809\ID65554_01_FSN20560_5809_070321.raw"; SpectrumID: "25231"; scans: "25239"	VYSAQYIKEAQQK	K	A	0.997	47	25	41.7		1554.81	3	0.001	0.64	349	361
5809_071321	FI	FI	(F104148)	FOCC013469-PA-CDS	FOCC013469-PA-CDS|Protein	FOCC013469-PA-CDS	1	0.000619	43463.7	13	16	54	File: "Y:\proteomics2\RawData\5809\ID65554_01_FSN20560_5809_070321.raw"; SpectrumID: "89367"; scans: "89405"	YALFLLDVSGSMQGR	K	K	0.988	17.2	25	17.2		1655.83	3	0.00035	0.21	288	302
5809_071321	FI	FI	(F104148)	FOCC013469-PA-CDS	FOCC013469-PA-CDS|Protein	FOCC013469-PA-CDS	1	0.000619	43463.7	13	16	54	File: "Y:\proteomics2\RawData\5809\ID65554_01_FSN20560_5809_070321.raw"; SpectrumID: "32583"; scans: "32597"	YKNVQQVWPGK	R	V	0.977	17.4	25	17.4		1345.71	3	-0.00073	-0.54	160	170
5809_071321	FI	FI	(F104148)	FOCC013469-PA-CDS	FOCC013469-PA-CDS|Protein	FOCC013469-PA-CDS	1	0.000619	43463.7	13	16	54	File: "Y:\proteomics2\RawData\5809\ID65554_01_FSN20560_5809_070321.raw"; SpectrumID: "33068"; scans: "33082"	YKNVQQVWPGK	R	V	0.994	30.4	25	30.4		1345.72	2	0.0011	0.79	160	170
5809_071321	FI	FI	(F104148)	FOCC013469-PA-CDS	FOCC013469-PA-CDS|Protein	FOCC013469-PA-CDS	1	0.000619	43463.7	13	16	54	File: "Y:\proteomics2\RawData\5809\ID65554_01_FSN20560_5809_070321.raw"; SpectrumID: "33468"; scans: "33482"	YKNVQQVWPGK	R	V	0.996	35.3	25	35.3		1345.71	2	-0.00016	-0.12	160	170
5809_071321	FI	FI	(F104148)	FOCC013469-PA-CDS	FOCC013469-PA-CDS|Protein	FOCC013469-PA-CDS	1	0.000619	43463.7	13	16	54	File: "Y:\proteomics2\RawData\5809\ID65554_01_FSN20560_5809_070321.raw"; SpectrumID: "32985"; scans: "32999"	YKNVQQVWPGK	R	V	0.997	32.9	25	32.9		1345.71	3	-0.00091	-0.67	160	170
5809_071321	FI	FI	(F104148)	FOCC013469-PA-CDS	FOCC013469-PA-CDS|Protein	FOCC013469-PA-CDS	1	0.000619	43463.7	13	16	54	File: "Y:\proteomics2\RawData\5809\ID65554_01_FSN20560_5809_070321.raw"; SpectrumID: "34210"; scans: "34224"	YKNVQQVWPGK	R	V	0.997	39.5	25	36.2		1345.71	3	-0.00073	-0.54	160	170
5809_071321	FI	FI	(F104148)	FOCC013469-PA-CDS	FOCC013469-PA-CDS|Protein	FOCC013469-PA-CDS	1	0.000619	43463.7	13	16	54	File: "Y:\proteomics2\RawData\5809\ID65554_01_FSN20560_5809_070321.raw"; SpectrumID: "33389"; scans: "33403"	YKNVQQVWPGK	R	V	0.997	40.2	25	37.8		1345.71	3	-0.00055	-0.41	160	170
5809_071321	FI	FI	(F104148)	FOCC013469-PA-CDS	FOCC013469-PA-CDS|Protein	FOCC013469-PA-CDS	1	0.000619	43463.7	13	16	54	File: "Y:\proteomics2\RawData\5809\ID65554_01_FSN20560_5809_070321.raw"; SpectrumID: "33790"; scans: "33804"	YKNVQQVWPGK	R	V	0.997	42.5	25	42.5		1345.71	3	0.00011	0.083	160	170
5809_071321	MUI	MUI	(F104145_1)	FOCC013475-PA-CDS	FOCC013475-PA-CDS|Protein	FOCC013475-PA-CDS	0.66	1.16e-05	22106	1	1	1	File: "Y:\proteomics2\RawData\5809\ID65551_01_FSN20560_5809_070321.raw"; SpectrumID: "37013"; scans: "37031"	KCNGIADCSDGADEDIALCR	K	V	0.917	14.5	25	14.5	Carbamidomethyl (+57), Carbamidomethyl (+57), Carbamidomethyl (+57)	2238.93	3	0.00048	0.21	40	59
5809_071321	MI	MI	(F104146)	FOCC013475-PA-CDS	FOCC013475-PA-CDS|Protein	FOCC013475-PA-CDS	1	9.55e-05	22106	3	3	8	File: "Y:\proteomics2\RawData\5809\ID65552_01_FSN20560_5809_070321.raw"; SpectrumID: "38083"; scans: "38127"	CNGIADCSDGADEDIALCR	K	V	0.997	37.9	25	37.9	Carbamidomethyl (+57), Carbamidomethyl (+57), Carbamidomethyl (+57)	2110.84	3	0.00055	0.26	41	59
5809_071321	MI	MI	(F104146)	FOCC013475-PA-CDS	FOCC013475-PA-CDS|Protein	FOCC013475-PA-CDS	1	9.55e-05	22106	3	3	8	File: "Y:\proteomics2\RawData\5809\ID65552_01_FSN20560_5809_070321.raw"; SpectrumID: "38521"; scans: "38565"	CNGIADCSDGADEDIALCR	K	V	0.997	62.4	25	62.4	Carbamidomethyl (+57), Carbamidomethyl (+57), Carbamidomethyl (+57)	2110.84	3	0.00037	0.17	41	59
5809_071321	MI	MI	(F104146)	FOCC013475-PA-CDS	FOCC013475-PA-CDS|Protein	FOCC013475-PA-CDS	1	9.55e-05	22106	3	3	8	File: "Y:\proteomics2\RawData\5809\ID65552_01_FSN20560_5809_070321.raw"; SpectrumID: "46843"; scans: "46887"	GAGPFAFDSVGEGHTR	R	L	0.926	14.3	25	13.7		1603.74	3	-6.8e-05	-0.042	165	180
5809_071321	MI	MI	(F104146)	FOCC013475-PA-CDS	FOCC013475-PA-CDS|Protein	FOCC013475-PA-CDS	1	9.55e-05	22106	3	3	8	File: "Y:\proteomics2\RawData\5809\ID65552_01_FSN20560_5809_070321.raw"; SpectrumID: "45647"; scans: "45691"	GAGPFAFDSVGEGHTR	R	L	0.956	19.2	25	17.9		1603.74	3	0.0021	1.3	165	180
5809_071321	MI	MI	(F104146)	FOCC013475-PA-CDS	FOCC013475-PA-CDS|Protein	FOCC013475-PA-CDS	1	9.55e-05	22106	3	3	8	File: "Y:\proteomics2\RawData\5809\ID65552_01_FSN20560_5809_070321.raw"; SpectrumID: "46415"; scans: "46459"	GAGPFAFDSVGEGHTR	R	L	0.997	34.5	25	26.8		1603.74	3	0.00047	0.29	165	180
5809_071321	MI	MI	(F104146)	FOCC013475-PA-CDS	FOCC013475-PA-CDS|Protein	FOCC013475-PA-CDS	1	9.55e-05	22106	3	3	8	File: "Y:\proteomics2\RawData\5809\ID65552_01_FSN20560_5809_070321.raw"; SpectrumID: "46028"; scans: "46072"	GAGPFAFDSVGEGHTR	R	L	0.997	38.9	25	38.9		1603.74	3	0.0014	0.87	165	180
5809_071321	MI	MI	(F104146)	FOCC013475-PA-CDS	FOCC013475-PA-CDS|Protein	FOCC013475-PA-CDS	1	9.55e-05	22106	3	3	8	File: "Y:\proteomics2\RawData\5809\ID65552_01_FSN20560_5809_070321.raw"; SpectrumID: "36123"; scans: "36166"	KCNGIADCSDGADEDIALCR	K	V	0.997	63.4	25	63.4	Carbamidomethyl (+57), Carbamidomethyl (+57), Carbamidomethyl (+57)	2238.93	3	-0.00027	-0.12	40	59
5809_071321	MI	MI	(F104146)	FOCC013475-PA-CDS	FOCC013475-PA-CDS|Protein	FOCC013475-PA-CDS	1	9.55e-05	22106	3	3	8	File: "Y:\proteomics2\RawData\5809\ID65552_01_FSN20560_5809_070321.raw"; SpectrumID: "35773"; scans: "35816"	KCNGIADCSDGADEDIALCR	K	V	0.997	69.8	25	69.8	Carbamidomethyl (+57), Carbamidomethyl (+57), Carbamidomethyl (+57)	2238.93	3	-0.0017	-0.77	40	59
5809_071321	FUI	FUI	(F104147)	FOCC013475-PA-CDS	FOCC013475-PA-CDS|Protein	FOCC013475-PA-CDS	1	0.000173	22106	3	3	15	File: "Y:\proteomics2\RawData\5809\ID65553_01_FSN20560_5809_070321.raw"; SpectrumID: "40575"; scans: "40607"	CNGIADCSDGADEDIALCR	K	V	0.997	29	25	29	Carbamidomethyl (+57), Carbamidomethyl (+57), Carbamidomethyl (+57)	2110.84	3	-0.00053	-0.25	41	59
5809_071321	FUI	FUI	(F104147)	FOCC013475-PA-CDS	FOCC013475-PA-CDS|Protein	FOCC013475-PA-CDS	1	0.000173	22106	3	3	15	File: "Y:\proteomics2\RawData\5809\ID65553_01_FSN20560_5809_070321.raw"; SpectrumID: "39689"; scans: "39721"	CNGIADCSDGADEDIALCR	K	V	0.997	66.5	25	66.5	Carbamidomethyl (+57), Carbamidomethyl (+57), Carbamidomethyl (+57)	2110.84	3	0.00055	0.26	41	59
5809_071321	FUI	FUI	(F104147)	FOCC013475-PA-CDS	FOCC013475-PA-CDS|Protein	FOCC013475-PA-CDS	1	0.000173	22106	3	3	15	File: "Y:\proteomics2\RawData\5809\ID65553_01_FSN20560_5809_070321.raw"; SpectrumID: "40058"; scans: "40090"	CNGIADCSDGADEDIALCR	K	V	0.997	101	25	101	Carbamidomethyl (+57), Carbamidomethyl (+57), Carbamidomethyl (+57)	2110.84	3	0.00094	0.44	41	59
5809_071321	FUI	FUI	(F104147)	FOCC013475-PA-CDS	FOCC013475-PA-CDS|Protein	FOCC013475-PA-CDS	1	0.000173	22106	3	3	15	File: "Y:\proteomics2\RawData\5809\ID65553_01_FSN20560_5809_070321.raw"; SpectrumID: "48494"; scans: "48527"	GAGPFAFDSVGEGHTR	R	L	0.997	27.1	25	27.1		1603.74	3	0.00011	0.07	165	180
5809_071321	FUI	FUI	(F104147)	FOCC013475-PA-CDS	FOCC013475-PA-CDS|Protein	FOCC013475-PA-CDS	1	0.000173	22106	3	3	15	File: "Y:\proteomics2\RawData\5809\ID65553_01_FSN20560_5809_070321.raw"; SpectrumID: "46178"; scans: "46211"	GAGPFAFDSVGEGHTR	R	L	0.997	40.9	25	40.9		1603.74	3	0.0023	1.4	165	180
5809_071321	FUI	FUI	(F104147)	FOCC013475-PA-CDS	FOCC013475-PA-CDS|Protein	FOCC013475-PA-CDS	1	0.000173	22106	3	3	15	File: "Y:\proteomics2\RawData\5809\ID65553_01_FSN20560_5809_070321.raw"; SpectrumID: "47705"; scans: "47738"	GAGPFAFDSVGEGHTR	R	L	0.997	55.2	25	55.2		1603.74	3	0.0016	0.99	165	180
5809_071321	FUI	FUI	(F104147)	FOCC013475-PA-CDS	FOCC013475-PA-CDS|Protein	FOCC013475-PA-CDS	1	0.000173	22106	3	3	15	File: "Y:\proteomics2\RawData\5809\ID65553_01_FSN20560_5809_070321.raw"; SpectrumID: "47325"; scans: "47358"	GAGPFAFDSVGEGHTR	R	L	0.997	52.6	25	52.6		1603.74	3	0.00083	0.52	165	180
5809_071321	FUI	FUI	(F104147)	FOCC013475-PA-CDS	FOCC013475-PA-CDS|Protein	FOCC013475-PA-CDS	1	0.000173	22106	3	3	15	File: "Y:\proteomics2\RawData\5809\ID65553_01_FSN20560_5809_070321.raw"; SpectrumID: "48096"; scans: "48129"	GAGPFAFDSVGEGHTR	R	L	0.997	59.1	25	59.1		1603.74	3	0.0014	0.87	165	180
5809_071321	FUI	FUI	(F104147)	FOCC013475-PA-CDS	FOCC013475-PA-CDS|Protein	FOCC013475-PA-CDS	1	0.000173	22106	3	3	15	File: "Y:\proteomics2\RawData\5809\ID65553_01_FSN20560_5809_070321.raw"; SpectrumID: "46565"; scans: "46598"	GAGPFAFDSVGEGHTR	R	L	0.997	67.1	25	67.1		1603.74	3	0.0019	1.2	165	180
5809_071321	FUI	FUI	(F104147)	FOCC013475-PA-CDS	FOCC013475-PA-CDS|Protein	FOCC013475-PA-CDS	1	0.000173	22106	3	3	15	File: "Y:\proteomics2\RawData\5809\ID65553_01_FSN20560_5809_070321.raw"; SpectrumID: "46934"; scans: "46967"	GAGPFAFDSVGEGHTR	R	L	0.997	69.6	25	69.6		1603.74	3	0.0019	1.2	165	180
5809_071321	FUI	FUI	(F104147)	FOCC013475-PA-CDS	FOCC013475-PA-CDS|Protein	FOCC013475-PA-CDS	1	0.000173	22106	3	3	15	File: "Y:\proteomics2\RawData\5809\ID65553_01_FSN20560_5809_070321.raw"; SpectrumID: "95372"; scans: "95411"	KCNGIADCSDGADEDIALCR	K	V	0.997	36.6	25	36.6	Carbamidomethyl (+57), Carbamidomethyl (+57), Carbamidomethyl (+57)	2238.93	3	0.0021	0.95	40	59
5809_071321	FUI	FUI	(F104147)	FOCC013475-PA-CDS	FOCC013475-PA-CDS|Protein	FOCC013475-PA-CDS	1	0.000173	22106	3	3	15	File: "Y:\proteomics2\RawData\5809\ID65553_01_FSN20560_5809_070321.raw"; SpectrumID: "36541"; scans: "36572"	KCNGIADCSDGADEDIALCR	K	V	0.997	49.8	25	49.8	Carbamidomethyl (+57), Carbamidomethyl (+57), Carbamidomethyl (+57)	2238.93	3	-0.00099	-0.44	40	59
5809_071321	FUI	FUI	(F104147)	FOCC013475-PA-CDS	FOCC013475-PA-CDS|Protein	FOCC013475-PA-CDS	1	0.000173	22106	3	3	15	File: "Y:\proteomics2\RawData\5809\ID65553_01_FSN20560_5809_070321.raw"; SpectrumID: "39046"; scans: "39078"	KCNGIADCSDGADEDIALCR	K	V	0.997	54.5	25	54.5	Carbamidomethyl (+57), Carbamidomethyl (+57), Carbamidomethyl (+57)	2238.93	3	0.0027	1.2	40	59
5809_071321	FUI	FUI	(F104147)	FOCC013475-PA-CDS	FOCC013475-PA-CDS|Protein	FOCC013475-PA-CDS	1	0.000173	22106	3	3	15	File: "Y:\proteomics2\RawData\5809\ID65553_01_FSN20560_5809_070321.raw"; SpectrumID: "36957"; scans: "36988"	KCNGIADCSDGADEDIALCR	K	V	0.997	103	25	103	Carbamidomethyl (+57), Carbamidomethyl (+57), Carbamidomethyl (+57)	2238.93	3	-0.00045	-0.2	40	59
5809_071321	FUI	FUI	(F104147)	FOCC013475-PA-CDS	FOCC013475-PA-CDS|Protein	FOCC013475-PA-CDS	1	0.000173	22106	3	3	15	File: "Y:\proteomics2\RawData\5809\ID65553_01_FSN20560_5809_070321.raw"; SpectrumID: "37370"; scans: "37401"	KCNGIADCSDGADEDIALCR	K	V	0.997	104	25	104	Carbamidomethyl (+57), Carbamidomethyl (+57), Carbamidomethyl (+57)	2238.93	3	0.0003	0.13	40	59
5809_071321	FI	FI	(F104148)	FOCC013475-PA-CDS	FOCC013475-PA-CDS|Protein	FOCC013475-PA-CDS	1	0.000138	22106	4	4	12	File: "Y:\proteomics2\RawData\5809\ID65554_01_FSN20560_5809_070321.raw"; SpectrumID: "39235"; scans: "39254"	CNGIADCSDGADEDIALCR	K	V	0.997	87.2	25	87.2	Carbamidomethyl (+57), Carbamidomethyl (+57), Carbamidomethyl (+57)	2110.84	3	0.0013	0.61	41	59
5809_071321	FI	FI	(F104148)	FOCC013475-PA-CDS	FOCC013475-PA-CDS|Protein	FOCC013475-PA-CDS	1	0.000138	22106	4	4	12	File: "Y:\proteomics2\RawData\5809\ID65554_01_FSN20560_5809_070321.raw"; SpectrumID: "39627"; scans: "39646"	CNGIADCSDGADEDIALCR	K	V	0.997	90.7	25	90.7	Carbamidomethyl (+57), Carbamidomethyl (+57), Carbamidomethyl (+57)	2110.84	3	0.00076	0.36	41	59
5809_071321	FI	FI	(F104148)	FOCC013475-PA-CDS	FOCC013475-PA-CDS|Protein	FOCC013475-PA-CDS	1	0.000138	22106	4	4	12	File: "Y:\proteomics2\RawData\5809\ID65554_01_FSN20560_5809_070321.raw"; SpectrumID: "47364"; scans: "47386"	GAGPFAFDSVGEGHTR	R	L	0.997	28.6	25	28.6		1603.74	3	0.0012	0.76	165	180
5809_071321	FI	FI	(F104148)	FOCC013475-PA-CDS	FOCC013475-PA-CDS|Protein	FOCC013475-PA-CDS	1	0.000138	22106	4	4	12	File: "Y:\proteomics2\RawData\5809\ID65554_01_FSN20560_5809_070321.raw"; SpectrumID: "45844"; scans: "45866"	GAGPFAFDSVGEGHTR	R	L	0.997	28	25	28		1603.74	3	0.00029	0.18	165	180
5809_071321	FI	FI	(F104148)	FOCC013475-PA-CDS	FOCC013475-PA-CDS|Protein	FOCC013475-PA-CDS	1	0.000138	22106	4	4	12	File: "Y:\proteomics2\RawData\5809\ID65554_01_FSN20560_5809_070321.raw"; SpectrumID: "46976"; scans: "46998"	GAGPFAFDSVGEGHTR	R	L	0.997	48.5	25	48.5		1603.74	3	0.0016	0.99	165	180
5809_071321	FI	FI	(F104148)	FOCC013475-PA-CDS	FOCC013475-PA-CDS|Protein	FOCC013475-PA-CDS	1	0.000138	22106	4	4	12	File: "Y:\proteomics2\RawData\5809\ID65554_01_FSN20560_5809_070321.raw"; SpectrumID: "46216"; scans: "46238"	GAGPFAFDSVGEGHTR	R	L	0.997	54.8	25	54.8		1603.74	3	0.0014	0.87	165	180
5809_071321	FI	FI	(F104148)	FOCC013475-PA-CDS	FOCC013475-PA-CDS|Protein	FOCC013475-PA-CDS	1	0.000138	22106	4	4	12	File: "Y:\proteomics2\RawData\5809\ID65554_01_FSN20560_5809_070321.raw"; SpectrumID: "46607"; scans: "46629"	GAGPFAFDSVGEGHTR	R	L	0.997	60.1	25	60.1		1603.74	3	0.0014	0.87	165	180
5809_071321	FI	FI	(F104148)	FOCC013475-PA-CDS	FOCC013475-PA-CDS|Protein	FOCC013475-PA-CDS	1	0.000138	22106	4	4	12	File: "Y:\proteomics2\RawData\5809\ID65554_01_FSN20560_5809_070321.raw"; SpectrumID: "37000"; scans: "37017"	KCNGIADCSDGADEDIALCR	K	V	0.997	54.7	25	54.7	Carbamidomethyl (+57), Carbamidomethyl (+57), Carbamidomethyl (+57)	2238.93	3	-0.00099	-0.44	40	59
5809_071321	FI	FI	(F104148)	FOCC013475-PA-CDS	FOCC013475-PA-CDS|Protein	FOCC013475-PA-CDS	1	0.000138	22106	4	4	12	File: "Y:\proteomics2\RawData\5809\ID65554_01_FSN20560_5809_070321.raw"; SpectrumID: "36555"; scans: "36572"	KCNGIADCSDGADEDIALCR	K	V	0.997	93.6	25	93.6	Carbamidomethyl (+57), Carbamidomethyl (+57), Carbamidomethyl (+57)	2238.93	3	-0.00081	-0.36	40	59
5809_071321	FI	FI	(F104148)	FOCC013475-PA-CDS	FOCC013475-PA-CDS|Protein	FOCC013475-PA-CDS	1	0.000138	22106	4	4	12	File: "Y:\proteomics2\RawData\5809\ID65554_01_FSN20560_5809_070321.raw"; SpectrumID: "36152"; scans: "36169"	KCNGIADCSDGADEDIALCR	K	V	0.997	123	25	123	Carbamidomethyl (+57), Carbamidomethyl (+57), Carbamidomethyl (+57)	2238.93	3	0.0012	0.53	40	59
5809_071321	FI	FI	(F104148)	FOCC013475-PA-CDS	FOCC013475-PA-CDS|Protein	FOCC013475-PA-CDS	1	0.000138	22106	4	4	12	File: "Y:\proteomics2\RawData\5809\ID65554_01_FSN20560_5809_070321.raw"; SpectrumID: "54370"; scans: "54398"	LRGAGPFAFDSVGEGHTR	R	L	0.997	45.1	25	44.1		1872.92	4	-0.00069	-0.37	163	180
5809_071321	FI	FI	(F104148)	FOCC013475-PA-CDS	FOCC013475-PA-CDS|Protein	FOCC013475-PA-CDS	1	0.000138	22106	4	4	12	File: "Y:\proteomics2\RawData\5809\ID65554_01_FSN20560_5809_070321.raw"; SpectrumID: "53953"; scans: "53981"	LRGAGPFAFDSVGEGHTR	R	L	0.997	43.1	25	39		1872.92	4	0.00099	0.53	163	180
5809_071321	FUI	FUI	(F104147)	FOCC013486-PA-CDS	FOCC013486-PA-CDS|Protein	FOCC013486-PA-CDS	0.999	1.16e-05	23668	1	1	1	File: "Y:\proteomics2\RawData\5809\ID65553_01_FSN20560_5809_070321.raw"; SpectrumID: "26980"; scans: "27010"	AYFVSTNPQNGR	R	L	0.997	49	25	49		1352.65	2	0.00078	0.57	134	145
5809_071321	FI	FI	(F104148)	FOCC013486-PA-CDS	FOCC013486-PA-CDS|Protein	FOCC013486-PA-CDS	1	4.59e-05	23668	3	3	4	File: "Y:\proteomics2\RawData\5809\ID65554_01_FSN20560_5809_070321.raw"; SpectrumID: "26948"; scans: "26958"	AYFVSTNPQNGR	R	L	0.997	43.7	25	43.7		1352.65	2	0.00078	0.57	134	145
5809_071321	FI	FI	(F104148)	FOCC013486-PA-CDS	FOCC013486-PA-CDS|Protein	FOCC013486-PA-CDS	1	4.59e-05	23668	3	3	4	File: "Y:\proteomics2\RawData\5809\ID65554_01_FSN20560_5809_070321.raw"; SpectrumID: "26533"; scans: "26542"	AYFVSTNPQNGR	R	L	0.997	45.1	25	45.1		1352.65	2	0.0011	0.84	134	145
5809_071321	FI	FI	(F104148)	FOCC013486-PA-CDS	FOCC013486-PA-CDS|Protein	FOCC013486-PA-CDS	1	4.59e-05	23668	3	3	4	File: "Y:\proteomics2\RawData\5809\ID65554_01_FSN20560_5809_070321.raw"; SpectrumID: "65392"; scans: "65423"	NTPTAPSPELLVVRPGSVGIVEAER	R	R	0.993	19.3	25	19.3		2587.4	3	-0.001	-0.39	67	91
5809_071321	FI	FI	(F104148)	FOCC013486-PA-CDS	FOCC013486-PA-CDS|Protein	FOCC013486-PA-CDS	1	4.59e-05	23668	3	3	4	File: "Y:\proteomics2\RawData\5809\ID65554_01_FSN20560_5809_070321.raw"; SpectrumID: "53851"; scans: "53879"	QIYWFQNR	K	L	0.988	30	25	30		1153.57	2	0.0013	1.2	31	38
5809_071321	MI	MI	(F104146)	FOCC013501-PA-CDS	FOCC013501-PA-CDS|Protein	FOCC013501-PA-CDS	1	0.000179	24282.4	3	3	15	File: "Y:\proteomics2\RawData\5809\ID65552_01_FSN20560_5809_070321.raw"; SpectrumID: "50964"; scans: "51011"	KPCGSYPGVFTSIPK	K	H	0.997	77.2	25	71.8	Carbamidomethyl (+57)	1636.83	2	-0.001	-0.64	202	216
5809_071321	MI	MI	(F104146)	FOCC013501-PA-CDS	FOCC013501-PA-CDS|Protein	FOCC013501-PA-CDS	1	0.000179	24282.4	3	3	15	File: "Y:\proteomics2\RawData\5809\ID65552_01_FSN20560_5809_070321.raw"; SpectrumID: "39711"; scans: "39755"	TACQAPLQGYATIR	R	D	0.997	45	25	44	Carbamidomethyl (+57)	1548.77	3	0.00063	0.4	150	163
5809_071321	MI	MI	(F104146)	FOCC013501-PA-CDS	FOCC013501-PA-CDS|Protein	FOCC013501-PA-CDS	1	0.000179	24282.4	3	3	15	File: "Y:\proteomics2\RawData\5809\ID65552_01_FSN20560_5809_070321.raw"; SpectrumID: "57539"; scans: "57590"	TACQAPLQGYATIRDDQICAAATSGLHAECK	R	G	0.924	12.3	25	12.3	Carbamidomethyl (+57), Carbamidomethyl (+57), Carbamidomethyl (+57)	3376.56	4	-0.00073	-0.22	150	180
5809_071321	MI	MI	(F104146)	FOCC013501-PA-CDS	FOCC013501-PA-CDS|Protein	FOCC013501-PA-CDS	1	0.000179	24282.4	3	3	15	File: "Y:\proteomics2\RawData\5809\ID65552_01_FSN20560_5809_070321.raw"; SpectrumID: "61823"; scans: "61874"	TACQAPLQGYATIRDDQICAAATSGLHAECK	R	G	0.93	14.1	25	14.1	Carbamidomethyl (+57), Carbamidomethyl (+57), Carbamidomethyl (+57)	3376.56	4	-0.0017	-0.51	150	180
5809_071321	MI	MI	(F104146)	FOCC013501-PA-CDS	FOCC013501-PA-CDS|Protein	FOCC013501-PA-CDS	1	0.000179	24282.4	3	3	15	File: "Y:\proteomics2\RawData\5809\ID65552_01_FSN20560_5809_070321.raw"; SpectrumID: "61383"; scans: "61434"	TACQAPLQGYATIRDDQICAAATSGLHAECK	R	G	0.978	14.9	25	14.9	Carbamidomethyl (+57), Carbamidomethyl (+57), Carbamidomethyl (+57)	3376.56	4	-0.00073	-0.22	150	180
5809_071321	MI	MI	(F104146)	FOCC013501-PA-CDS	FOCC013501-PA-CDS|Protein	FOCC013501-PA-CDS	1	0.000179	24282.4	3	3	15	File: "Y:\proteomics2\RawData\5809\ID65552_01_FSN20560_5809_070321.raw"; SpectrumID: "60576"; scans: "60627"	TACQAPLQGYATIRDDQICAAATSGLHAECK	R	G	0.993	20	25	20	Carbamidomethyl (+57), Carbamidomethyl (+57), Carbamidomethyl (+57)	3376.56	4	0.0044	1.3	150	180
5809_071321	MI	MI	(F104146)	FOCC013501-PA-CDS	FOCC013501-PA-CDS|Protein	FOCC013501-PA-CDS	1	0.000179	24282.4	3	3	15	File: "Y:\proteomics2\RawData\5809\ID65552_01_FSN20560_5809_070321.raw"; SpectrumID: "58640"; scans: "58691"	TACQAPLQGYATIRDDQICAAATSGLHAECK	R	G	0.997	19.6	25	19.6	Carbamidomethyl (+57), Carbamidomethyl (+57), Carbamidomethyl (+57)	3376.56	4	0.00047	0.14	150	180
5809_071321	MI	MI	(F104146)	FOCC013501-PA-CDS	FOCC013501-PA-CDS|Protein	FOCC013501-PA-CDS	1	0.000179	24282.4	3	3	15	File: "Y:\proteomics2\RawData\5809\ID65552_01_FSN20560_5809_070321.raw"; SpectrumID: "62552"; scans: "62603"	TACQAPLQGYATIRDDQICAAATSGLHAECK	R	G	0.997	23.6	25	23.6	Carbamidomethyl (+57), Carbamidomethyl (+57), Carbamidomethyl (+57)	3376.56	4	0.0029	0.86	150	180
5809_071321	MI	MI	(F104146)	FOCC013501-PA-CDS	FOCC013501-PA-CDS|Protein	FOCC013501-PA-CDS	1	0.000179	24282.4	3	3	15	File: "Y:\proteomics2\RawData\5809\ID65552_01_FSN20560_5809_070321.raw"; SpectrumID: "57884"; scans: "57935"	TACQAPLQGYATIRDDQICAAATSGLHAECK	R	G	0.997	23.5	25	23.5	Carbamidomethyl (+57), Carbamidomethyl (+57), Carbamidomethyl (+57)	3376.56	4	0.002	0.58	150	180
5809_071321	MI	MI	(F104146)	FOCC013501-PA-CDS	FOCC013501-PA-CDS|Protein	FOCC013501-PA-CDS	1	0.000179	24282.4	3	3	15	File: "Y:\proteomics2\RawData\5809\ID65552_01_FSN20560_5809_070321.raw"; SpectrumID: "62210"; scans: "62261"	TACQAPLQGYATIRDDQICAAATSGLHAECK	R	G	0.997	24.2	25	24.2	Carbamidomethyl (+57), Carbamidomethyl (+57), Carbamidomethyl (+57)	3376.56	4	0.0015	0.44	150	180
5809_071321	MI	MI	(F104146)	FOCC013501-PA-CDS	FOCC013501-PA-CDS|Protein	FOCC013501-PA-CDS	1	0.000179	24282.4	3	3	15	File: "Y:\proteomics2\RawData\5809\ID65552_01_FSN20560_5809_070321.raw"; SpectrumID: "58266"; scans: "58317"	TACQAPLQGYATIRDDQICAAATSGLHAECK	R	G	0.997	25.7	25	25.7	Carbamidomethyl (+57), Carbamidomethyl (+57), Carbamidomethyl (+57)	3376.56	4	-0.00025	-0.074	150	180
5809_071321	MI	MI	(F104146)	FOCC013501-PA-CDS	FOCC013501-PA-CDS|Protein	FOCC013501-PA-CDS	1	0.000179	24282.4	3	3	15	File: "Y:\proteomics2\RawData\5809\ID65552_01_FSN20560_5809_070321.raw"; SpectrumID: "59038"; scans: "59089"	TACQAPLQGYATIRDDQICAAATSGLHAECK	R	G	0.997	31.1	25	31.1	Carbamidomethyl (+57), Carbamidomethyl (+57), Carbamidomethyl (+57)	3376.56	4	0.00071	0.21	150	180
5809_071321	MI	MI	(F104146)	FOCC013501-PA-CDS	FOCC013501-PA-CDS|Protein	FOCC013501-PA-CDS	1	0.000179	24282.4	3	3	15	File: "Y:\proteomics2\RawData\5809\ID65552_01_FSN20560_5809_070321.raw"; SpectrumID: "59613"; scans: "59664"	TACQAPLQGYATIRDDQICAAATSGLHAECK	R	G	0.997	33	25	33	Carbamidomethyl (+57), Carbamidomethyl (+57), Carbamidomethyl (+57)	3376.56	4	0.0012	0.35	150	180
5809_071321	MI	MI	(F104146)	FOCC013501-PA-CDS	FOCC013501-PA-CDS|Protein	FOCC013501-PA-CDS	1	0.000179	24282.4	3	3	15	File: "Y:\proteomics2\RawData\5809\ID65552_01_FSN20560_5809_070321.raw"; SpectrumID: "60355"; scans: "60406"	TACQAPLQGYATIRDDQICAAATSGLHAECK	R	G	0.997	35.2	25	35.2	Carbamidomethyl (+57), Carbamidomethyl (+57), Carbamidomethyl (+57)	3376.56	4	0.00095	0.28	150	180
5809_071321	MI	MI	(F104146)	FOCC013501-PA-CDS	FOCC013501-PA-CDS|Protein	FOCC013501-PA-CDS	1	0.000179	24282.4	3	3	15	File: "Y:\proteomics2\RawData\5809\ID65552_01_FSN20560_5809_070321.raw"; SpectrumID: "60005"; scans: "60056"	TACQAPLQGYATIRDDQICAAATSGLHAECK	R	G	0.997	43.3	25	43.3	Carbamidomethyl (+57), Carbamidomethyl (+57), Carbamidomethyl (+57)	3376.56	4	-0.0024	-0.73	150	180
5809_071321	FUI	FUI	(F104147)	FOCC013501-PA-CDS	FOCC013501-PA-CDS|Protein	FOCC013501-PA-CDS	1	5.78e-05	24282.4	3	3	5	File: "Y:\proteomics2\RawData\5809\ID65553_01_FSN20560_5809_070321.raw"; SpectrumID: "28137"; scans: "28167"	DKSGLENL	R	-	0.95	25.7	25	23.9		874.44	2	-0.00022	-0.25	223	230
5809_071321	FUI	FUI	(F104147)	FOCC013501-PA-CDS	FOCC013501-PA-CDS|Protein	FOCC013501-PA-CDS	1	5.78e-05	24282.4	3	3	5	File: "Y:\proteomics2\RawData\5809\ID65553_01_FSN20560_5809_070321.raw"; SpectrumID: "51889"; scans: "51922"	KPCGSYPGVFTSIPK	K	H	0.964	26.8	25	26.8	Carbamidomethyl (+57)	1636.83	2	-6.7e-05	-0.041	202	216
5809_071321	FUI	FUI	(F104147)	FOCC013501-PA-CDS	FOCC013501-PA-CDS|Protein	FOCC013501-PA-CDS	1	5.78e-05	24282.4	3	3	5	File: "Y:\proteomics2\RawData\5809\ID65553_01_FSN20560_5809_070321.raw"; SpectrumID: "52630"; scans: "52663"	KPCGSYPGVFTSIPK	K	H	0.997	52.3	25	51.1	Carbamidomethyl (+57)	1636.83	2	5.3e-05	0.032	202	216
5809_071321	FUI	FUI	(F104147)	FOCC013501-PA-CDS	FOCC013501-PA-CDS|Protein	FOCC013501-PA-CDS	1	5.78e-05	24282.4	3	3	5	File: "Y:\proteomics2\RawData\5809\ID65553_01_FSN20560_5809_070321.raw"; SpectrumID: "52258"; scans: "52291"	KPCGSYPGVFTSIPK	K	H	0.997	66.5	25	60.2	Carbamidomethyl (+57)	1636.83	2	-6.7e-05	-0.041	202	216
5809_071321	FUI	FUI	(F104147)	FOCC013501-PA-CDS	FOCC013501-PA-CDS|Protein	FOCC013501-PA-CDS	1	5.78e-05	24282.4	3	3	5	File: "Y:\proteomics2\RawData\5809\ID65553_01_FSN20560_5809_070321.raw"; SpectrumID: "41164"; scans: "41196"	TACQAPLQGYATIR	R	D	0.997	43.3	25	43.3	Carbamidomethyl (+57)	1548.77	3	0.0012	0.75	150	163
5809_071321	FI	FI	(F104148)	FOCC013501-PA-CDS	FOCC013501-PA-CDS|Protein	FOCC013501-PA-CDS	1	0.000161	24282.4	3	5	14	File: "Y:\proteomics2\RawData\5809\ID65554_01_FSN20560_5809_070321.raw"; SpectrumID: "51717"; scans: "51744"	KPCGSYPGVFTSIPK	K	H	0.997	25.5	25	25.5	Carbamidomethyl (+57)	1636.83	3	0.00085	0.52	202	216
5809_071321	FI	FI	(F104148)	FOCC013501-PA-CDS	FOCC013501-PA-CDS|Protein	FOCC013501-PA-CDS	1	0.000161	24282.4	3	5	14	File: "Y:\proteomics2\RawData\5809\ID65554_01_FSN20560_5809_070321.raw"; SpectrumID: "51967"; scans: "51994"	KPCGSYPGVFTSIPK	K	H	0.997	76.5	25	69.9	Carbamidomethyl (+57)	1636.83	2	5.3e-05	0.032	202	216
5809_071321	FI	FI	(F104148)	FOCC013501-PA-CDS	FOCC013501-PA-CDS|Protein	FOCC013501-PA-CDS	1	0.000161	24282.4	3	5	14	File: "Y:\proteomics2\RawData\5809\ID65554_01_FSN20560_5809_070321.raw"; SpectrumID: "51596"; scans: "51623"	KPCGSYPGVFTSIPK	K	H	0.997	86.3	25	81.5	Carbamidomethyl (+57)	1636.83	2	0.00091	0.56	202	216
5809_071321	FI	FI	(F104148)	FOCC013501-PA-CDS	FOCC013501-PA-CDS|Protein	FOCC013501-PA-CDS	1	0.000161	24282.4	3	5	14	File: "Y:\proteomics2\RawData\5809\ID65554_01_FSN20560_5809_070321.raw"; SpectrumID: "41027"; scans: "41047"	TACQAPLQGYATIR	R	D	0.997	50.1	25	50.1	Carbamidomethyl (+57)	1548.77	2	0.0024	1.5	150	163
5809_071321	FI	FI	(F104148)	FOCC013501-PA-CDS	FOCC013501-PA-CDS|Protein	FOCC013501-PA-CDS	1	0.000161	24282.4	3	5	14	File: "Y:\proteomics2\RawData\5809\ID65554_01_FSN20560_5809_070321.raw"; SpectrumID: "40649"; scans: "40668"	TACQAPLQGYATIR	R	D	0.997	24.7	25	24.7	Carbamidomethyl (+57)	1548.77	3	0.0014	0.89	150	163
5809_071321	FI	FI	(F104148)	FOCC013501-PA-CDS	FOCC013501-PA-CDS|Protein	FOCC013501-PA-CDS	1	0.000161	24282.4	3	5	14	File: "Y:\proteomics2\RawData\5809\ID65554_01_FSN20560_5809_070321.raw"; SpectrumID: "40812"; scans: "40831"	TACQAPLQGYATIR	R	D	0.997	68.4	25	68.4	Carbamidomethyl (+57)	1548.77	2	0.002	1.3	150	163
5809_071321	FI	FI	(F104148)	FOCC013501-PA-CDS	FOCC013501-PA-CDS|Protein	FOCC013501-PA-CDS	1	0.000161	24282.4	3	5	14	File: "Y:\proteomics2\RawData\5809\ID65554_01_FSN20560_5809_070321.raw"; SpectrumID: "57172"; scans: "57201"	TACQAPLQGYATIRDDQICAAATSGLHAECK	R	G	0.931	12.6	25	12.6	Carbamidomethyl (+57), Carbamidomethyl (+57), Carbamidomethyl (+57)	3376.56	4	0.00071	0.21	150	180
5809_071321	FI	FI	(F104148)	FOCC013501-PA-CDS	FOCC013501-PA-CDS|Protein	FOCC013501-PA-CDS	1	0.000161	24282.4	3	5	14	File: "Y:\proteomics2\RawData\5809\ID65554_01_FSN20560_5809_070321.raw"; SpectrumID: "60115"; scans: "60145"	TACQAPLQGYATIRDDQICAAATSGLHAECK	R	G	0.997	30.4	25	30.4	Carbamidomethyl (+57), Carbamidomethyl (+57), Carbamidomethyl (+57)	3376.56	4	-0.0022	-0.65	150	180
5809_071321	FI	FI	(F104148)	FOCC013501-PA-CDS	FOCC013501-PA-CDS|Protein	FOCC013501-PA-CDS	1	0.000161	24282.4	3	5	14	File: "Y:\proteomics2\RawData\5809\ID65554_01_FSN20560_5809_070321.raw"; SpectrumID: "59754"; scans: "59783"	TACQAPLQGYATIRDDQICAAATSGLHAECK	R	G	0.997	34	25	34	Carbamidomethyl (+57), Carbamidomethyl (+57), Carbamidomethyl (+57)	3376.56	4	0.00047	0.14	150	180
5809_071321	FI	FI	(F104148)	FOCC013501-PA-CDS	FOCC013501-PA-CDS|Protein	FOCC013501-PA-CDS	1	0.000161	24282.4	3	5	14	File: "Y:\proteomics2\RawData\5809\ID65554_01_FSN20560_5809_070321.raw"; SpectrumID: "57927"; scans: "57956"	TACQAPLQGYATIRDDQICAAATSGLHAECK	R	G	0.997	45.2	25	45.2	Carbamidomethyl (+57), Carbamidomethyl (+57), Carbamidomethyl (+57)	3376.55	4	-0.0054	-1.6	150	180
5809_071321	FI	FI	(F104148)	FOCC013501-PA-CDS	FOCC013501-PA-CDS|Protein	FOCC013501-PA-CDS	1	0.000161	24282.4	3	5	14	File: "Y:\proteomics2\RawData\5809\ID65554_01_FSN20560_5809_070321.raw"; SpectrumID: "58743"; scans: "58772"	TACQAPLQGYATIRDDQICAAATSGLHAECK	R	G	0.997	38.6	25	38.6	Carbamidomethyl (+57), Carbamidomethyl (+57), Carbamidomethyl (+57)	3376.56	4	0.00047	0.14	150	180
5809_071321	FI	FI	(F104148)	FOCC013501-PA-CDS	FOCC013501-PA-CDS|Protein	FOCC013501-PA-CDS	1	0.000161	24282.4	3	5	14	File: "Y:\proteomics2\RawData\5809\ID65554_01_FSN20560_5809_070321.raw"; SpectrumID: "57545"; scans: "57574"	TACQAPLQGYATIRDDQICAAATSGLHAECK	R	G	0.997	45.2	25	45.2	Carbamidomethyl (+57), Carbamidomethyl (+57), Carbamidomethyl (+57)	3376.56	4	-0.0015	-0.44	150	180
5809_071321	FI	FI	(F104148)	FOCC013501-PA-CDS	FOCC013501-PA-CDS|Protein	FOCC013501-PA-CDS	1	0.000161	24282.4	3	5	14	File: "Y:\proteomics2\RawData\5809\ID65554_01_FSN20560_5809_070321.raw"; SpectrumID: "59169"; scans: "59198"	TACQAPLQGYATIRDDQICAAATSGLHAECK	R	G	0.997	48	25	48	Carbamidomethyl (+57), Carbamidomethyl (+57), Carbamidomethyl (+57)	3376.56	4	0.00023	0.068	150	180
5809_071321	FI	FI	(F104148)	FOCC013501-PA-CDS	FOCC013501-PA-CDS|Protein	FOCC013501-PA-CDS	1	0.000161	24282.4	3	5	14	File: "Y:\proteomics2\RawData\5809\ID65554_01_FSN20560_5809_070321.raw"; SpectrumID: "58294"; scans: "58323"	TACQAPLQGYATIRDDQICAAATSGLHAECK	R	G	0.997	49.5	25	49.5	Carbamidomethyl (+57), Carbamidomethyl (+57), Carbamidomethyl (+57)	3376.56	4	-0.00073	-0.22	150	180
5809_071321	FI	FI	(F104148)	FOCC013536-PA-CDS	FOCC013536-PA-CDS|Protein	FOCC013536-PA-CDS	1	4.59e-05	41344.4	3	3	4	File: "Y:\proteomics2\RawData\5809\ID65554_01_FSN20560_5809_070321.raw"; SpectrumID: "8456"; scans: "8460"	IAQDAQEYK	R	Y	0.997	38.7	25	38.7		1064.51	2	0.001	0.96	191	199
5809_071321	FI	FI	(F104148)	FOCC013536-PA-CDS	FOCC013536-PA-CDS|Protein	FOCC013536-PA-CDS	1	4.59e-05	41344.4	3	3	4	File: "Y:\proteomics2\RawData\5809\ID65554_01_FSN20560_5809_070321.raw"; SpectrumID: "75975"; scans: "76009"	VDLQDIVTGGQSPLLDGVR	R	I	0.997	25.5	25	24.5		1981.05	3	-0.00023	-0.12	172	190
5809_071321	FI	FI	(F104148)	FOCC013536-PA-CDS	FOCC013536-PA-CDS|Protein	FOCC013536-PA-CDS	1	4.59e-05	41344.4	3	3	4	File: "Y:\proteomics2\RawData\5809\ID65554_01_FSN20560_5809_070321.raw"; SpectrumID: "50107"; scans: "50132"	YPLTTTEHEEDTWQSLR	R	S	0.964	15.1	25	15.1		2104.97	3	-1.8e-05	-0.0085	137	153
5809_071321	FI	FI	(F104148)	FOCC013536-PA-CDS	FOCC013536-PA-CDS|Protein	FOCC013536-PA-CDS	1	4.59e-05	41344.4	3	3	4	File: "Y:\proteomics2\RawData\5809\ID65554_01_FSN20560_5809_070321.raw"; SpectrumID: "50506"; scans: "50533"	YPLTTTEHEEDTWQSLR	R	S	0.997	41.6	25	41.6		2104.97	3	-1.8e-05	-0.0085	137	153
5809_071321	MUI	MUI	(F104145_1)	FOCC013541-PA-CDS	FOCC013541-PA-CDS|Protein	FOCC013541-PA-CDS	1	0.00438	108218	43	69	377	File: "Y:\proteomics2\RawData\5809\ID65551_01_FSN20560_5809_070321.raw"; SpectrumID: "88655"; scans: "88678"	AILQLLVHITQPNIYPEVAEQGR	K	K	0.971	21.4	25	21.4		2601.43	3	-0.0027	-1	201	223
5809_071321	MUI	MUI	(F104145_1)	FOCC013541-PA-CDS	FOCC013541-PA-CDS|Protein	FOCC013541-PA-CDS	1	0.00438	108218	43	69	377	File: "Y:\proteomics2\RawData\5809\ID65551_01_FSN20560_5809_070321.raw"; SpectrumID: "94184"; scans: "94208"	AILQLLVHITQPNIYPEVAEQGR	K	K	0.978	17.6	25	17.6		2601.43	3	0.00099	0.38	201	223
5809_071321	MUI	MUI	(F104145_1)	FOCC013541-PA-CDS	FOCC013541-PA-CDS|Protein	FOCC013541-PA-CDS	1	0.00438	108218	43	69	377	File: "Y:\proteomics2\RawData\5809\ID65551_01_FSN20560_5809_070321.raw"; SpectrumID: "94820"; scans: "94844"	AILQLLVHITQPNIYPEVAEQGR	K	K	0.997	38.9	25	38.9		2601.43	3	-0.00048	-0.18	201	223
5809_071321	MUI	MUI	(F104145_1)	FOCC013541-PA-CDS	FOCC013541-PA-CDS|Protein	FOCC013541-PA-CDS	1	0.00438	108218	43	69	377	File: "Y:\proteomics2\RawData\5809\ID65551_01_FSN20560_5809_070321.raw"; SpectrumID: "87796"; scans: "87819"	AILQLLVHITQPNIYPEVAEQGR	K	K	0.997	58.3	25	58.3		2601.43	3	-0.00084	-0.32	201	223
5809_071321	MUI	MUI	(F104145_1)	FOCC013541-PA-CDS	FOCC013541-PA-CDS|Protein	FOCC013541-PA-CDS	1	0.00438	108218	43	69	377	File: "Y:\proteomics2\RawData\5809\ID65551_01_FSN20560_5809_070321.raw"; SpectrumID: "94503"; scans: "94527"	AILQLLVHITQPNIYPEVAEQGR	K	K	0.997	58.5	25	58.5		2601.43	3	0.0014	0.52	201	223
5809_071321	MUI	MUI	(F104145_1)	FOCC013541-PA-CDS	FOCC013541-PA-CDS|Protein	FOCC013541-PA-CDS	1	0.00438	108218	43	69	377	File: "Y:\proteomics2\RawData\5809\ID65551_01_FSN20560_5809_070321.raw"; SpectrumID: "45642"; scans: "45660"	AYEYFIAR	K	Y	0.921	22.9	25	22.6		1031.51	2	0.0007	0.68	239	246
5809_071321	MUI	MUI	(F104145_1)	FOCC013541-PA-CDS	FOCC013541-PA-CDS|Protein	FOCC013541-PA-CDS	1	0.00438	108218	43	69	377	File: "Y:\proteomics2\RawData\5809\ID65551_01_FSN20560_5809_070321.raw"; SpectrumID: "45241"; scans: "45259"	AYEYFIAR	K	Y	0.975	29.5	25	28.2		1031.51	2	0.00096	0.93	239	246
5809_071321	MUI	MUI	(F104145_1)	FOCC013541-PA-CDS	FOCC013541-PA-CDS|Protein	FOCC013541-PA-CDS	1	0.00438	108218	43	69	377	File: "Y:\proteomics2\RawData\5809\ID65551_01_FSN20560_5809_070321.raw"; SpectrumID: "44848"; scans: "44866"	AYEYFIAR	K	Y	0.985	32.4	25	31.1		1031.51	2	9.8e-05	0.095	239	246
5809_071321	MUI	MUI	(F104145_1)	FOCC013541-PA-CDS	FOCC013541-PA-CDS|Protein	FOCC013541-PA-CDS	1	0.00438	108218	43	69	377	File: "Y:\proteomics2\RawData\5809\ID65551_01_FSN20560_5809_070321.raw"; SpectrumID: "82781"; scans: "82803"	DFDTFFSTAAWAR	K	D	0.944	28.6	25	28.6		1533.69	2	-0.00078	-0.51	281	293
5809_071321	MUI	MUI	(F104145_1)	FOCC013541-PA-CDS	FOCC013541-PA-CDS|Protein	FOCC013541-PA-CDS	1	0.00438	108218	43	69	377	File: "Y:\proteomics2\RawData\5809\ID65551_01_FSN20560_5809_070321.raw"; SpectrumID: "84181"; scans: "84203"	DFDTFFSTAAWAR	K	D	0.972	17.1	25	17.1		1533.69	3	0.0003	0.2	281	293
5809_071321	MUI	MUI	(F104145_1)	FOCC013541-PA-CDS	FOCC013541-PA-CDS|Protein	FOCC013541-PA-CDS	1	0.00438	108218	43	69	377	File: "Y:\proteomics2\RawData\5809\ID65551_01_FSN20560_5809_070321.raw"; SpectrumID: "83082"; scans: "83104"	DFDTFFSTAAWAR	K	D	0.982	33.8	25	33.8		1533.69	2	-0.00042	-0.27	281	293
5809_071321	MUI	MUI	(F104145_1)	FOCC013541-PA-CDS	FOCC013541-PA-CDS|Protein	FOCC013541-PA-CDS	1	0.00438	108218	43	69	377	File: "Y:\proteomics2\RawData\5809\ID65551_01_FSN20560_5809_070321.raw"; SpectrumID: "90013"; scans: "90036"	DFDTFFSTAAWAR	K	D	0.989	35.6	25	35.6		1533.69	2	-0.00018	-0.12	281	293
5809_071321	MUI	MUI	(F104145_1)	FOCC013541-PA-CDS	FOCC013541-PA-CDS|Protein	FOCC013541-PA-CDS	1	0.00438	108218	43	69	377	File: "Y:\proteomics2\RawData\5809\ID65551_01_FSN20560_5809_070321.raw"; SpectrumID: "93433"; scans: "93457"	DFDTFFSTAAWAR	K	D	0.989	36.3	25	36.3		1533.69	2	-0.00042	-0.27	281	293
5809_071321	MUI	MUI	(F104145_1)	FOCC013541-PA-CDS	FOCC013541-PA-CDS|Protein	FOCC013541-PA-CDS	1	0.00438	108218	43	69	377	File: "Y:\proteomics2\RawData\5809\ID65551_01_FSN20560_5809_070321.raw"; SpectrumID: "89223"; scans: "89246"	DFDTFFSTAAWAR	K	D	0.989	36.7	25	36.7		1533.69	2	-0.00066	-0.43	281	293
5809_071321	MUI	MUI	(F104145_1)	FOCC013541-PA-CDS	FOCC013541-PA-CDS|Protein	FOCC013541-PA-CDS	1	0.00438	108218	43	69	377	File: "Y:\proteomics2\RawData\5809\ID65551_01_FSN20560_5809_070321.raw"; SpectrumID: "83507"; scans: "83529"	DFDTFFSTAAWAR	K	D	0.993	20.5	25	20.5		1533.69	3	0.00084	0.55	281	293
5809_071321	MUI	MUI	(F104145_1)	FOCC013541-PA-CDS	FOCC013541-PA-CDS|Protein	FOCC013541-PA-CDS	1	0.00438	108218	43	69	377	File: "Y:\proteomics2\RawData\5809\ID65551_01_FSN20560_5809_070321.raw"; SpectrumID: "88652"; scans: "88675"	DFDTFFSTAAWAR	K	D	0.994	40	25	40		1533.69	2	-0.00054	-0.35	281	293
5809_071321	MUI	MUI	(F104145_1)	FOCC013541-PA-CDS	FOCC013541-PA-CDS|Protein	FOCC013541-PA-CDS	1	0.00438	108218	43	69	377	File: "Y:\proteomics2\RawData\5809\ID65551_01_FSN20560_5809_070321.raw"; SpectrumID: "89500"; scans: "89523"	DFDTFFSTAAWAR	K	D	0.995	38	25	38		1533.69	2	0.0002	0.13	281	293
5809_071321	MUI	MUI	(F104145_1)	FOCC013541-PA-CDS	FOCC013541-PA-CDS|Protein	FOCC013541-PA-CDS	1	0.00438	108218	43	69	377	File: "Y:\proteomics2\RawData\5809\ID65551_01_FSN20560_5809_070321.raw"; SpectrumID: "93711"; scans: "93735"	DFDTFFSTAAWAR	K	D	0.997	42.7	25	42.7		1533.69	2	-0.00018	-0.12	281	293
5809_071321	MUI	MUI	(F104145_1)	FOCC013541-PA-CDS	FOCC013541-PA-CDS|Protein	FOCC013541-PA-CDS	1	0.00438	108218	43	69	377	File: "Y:\proteomics2\RawData\5809\ID65551_01_FSN20560_5809_070321.raw"; SpectrumID: "86784"; scans: "86807"	DFDTFFSTAAWAR	K	D	0.997	40.1	25	40.1		1533.69	2	0.00056	0.36	281	293
5809_071321	MUI	MUI	(F104145_1)	FOCC013541-PA-CDS	FOCC013541-PA-CDS|Protein	FOCC013541-PA-CDS	1	0.00438	108218	43	69	377	File: "Y:\proteomics2\RawData\5809\ID65551_01_FSN20560_5809_070321.raw"; SpectrumID: "84443"; scans: "84465"	DFDTFFSTAAWAR	K	D	0.997	24.1	25	24.1		1533.69	3	0.00066	0.43	281	293
5809_071321	MUI	MUI	(F104145_1)	FOCC013541-PA-CDS	FOCC013541-PA-CDS|Protein	FOCC013541-PA-CDS	1	0.00438	108218	43	69	377	File: "Y:\proteomics2\RawData\5809\ID65551_01_FSN20560_5809_070321.raw"; SpectrumID: "86453"; scans: "86476"	DFDTFFSTAAWAR	K	D	0.997	48.8	25	48.8		1533.69	2	-0.0003	-0.2	281	293
5809_071321	MUI	MUI	(F104145_1)	FOCC013541-PA-CDS	FOCC013541-PA-CDS|Protein	FOCC013541-PA-CDS	1	0.00438	108218	43	69	377	File: "Y:\proteomics2\RawData\5809\ID65551_01_FSN20560_5809_070321.raw"; SpectrumID: "93201"; scans: "93225"	DFDTFFSTAAWAR	K	D	0.997	50	25	50		1533.69	2	-0.00066	-0.43	281	293
5809_071321	MUI	MUI	(F104145_1)	FOCC013541-PA-CDS	FOCC013541-PA-CDS|Protein	FOCC013541-PA-CDS	1	0.00438	108218	43	69	377	File: "Y:\proteomics2\RawData\5809\ID65551_01_FSN20560_5809_070321.raw"; SpectrumID: "88342"; scans: "88365"	DFDTFFSTAAWAR	K	D	0.997	47.1	25	47.1		1533.69	2	0.0014	0.92	281	293
5809_071321	MUI	MUI	(F104145_1)	FOCC013541-PA-CDS	FOCC013541-PA-CDS|Protein	FOCC013541-PA-CDS	1	0.00438	108218	43	69	377	File: "Y:\proteomics2\RawData\5809\ID65551_01_FSN20560_5809_070321.raw"; SpectrumID: "85102"; scans: "85124"	DFDTFFSTAAWAR	K	D	0.997	52.2	25	52.2		1533.69	2	-6.2e-05	-0.04	281	293
5809_071321	MUI	MUI	(F104145_1)	FOCC013541-PA-CDS	FOCC013541-PA-CDS|Protein	FOCC013541-PA-CDS	1	0.00438	108218	43	69	377	File: "Y:\proteomics2\RawData\5809\ID65551_01_FSN20560_5809_070321.raw"; SpectrumID: "84750"; scans: "84772"	DFDTFFSTAAWAR	K	D	0.997	52.3	25	52.3		1533.69	2	-6.2e-05	-0.04	281	293
5809_071321	MUI	MUI	(F104145_1)	FOCC013541-PA-CDS	FOCC013541-PA-CDS|Protein	FOCC013541-PA-CDS	1	0.00438	108218	43	69	377	File: "Y:\proteomics2\RawData\5809\ID65551_01_FSN20560_5809_070321.raw"; SpectrumID: "87126"; scans: "87149"	DFDTFFSTAAWAR	K	D	0.997	49.1	25	49.1		1533.69	2	0.00056	0.36	281	293
5809_071321	MUI	MUI	(F104145_1)	FOCC013541-PA-CDS	FOCC013541-PA-CDS|Protein	FOCC013541-PA-CDS	1	0.00438	108218	43	69	377	File: "Y:\proteomics2\RawData\5809\ID65551_01_FSN20560_5809_070321.raw"; SpectrumID: "88941"; scans: "88964"	DFDTFFSTAAWAR	K	D	0.997	49.5	25	49.5		1533.69	2	0.00056	0.36	281	293
5809_071321	MUI	MUI	(F104145_1)	FOCC013541-PA-CDS	FOCC013541-PA-CDS|Protein	FOCC013541-PA-CDS	1	0.00438	108218	43	69	377	File: "Y:\proteomics2\RawData\5809\ID65551_01_FSN20560_5809_070321.raw"; SpectrumID: "83411"; scans: "83433"	DFDTFFSTAAWAR	K	D	0.997	52.2	25	52.2		1533.69	2	0.0002	0.13	281	293
5809_071321	MUI	MUI	(F104145_1)	FOCC013541-PA-CDS	FOCC013541-PA-CDS|Protein	FOCC013541-PA-CDS	1	0.00438	108218	43	69	377	File: "Y:\proteomics2\RawData\5809\ID65551_01_FSN20560_5809_070321.raw"; SpectrumID: "86119"; scans: "86142"	DFDTFFSTAAWAR	K	D	0.997	49.9	25	49.9		1533.69	2	0.0008	0.52	281	293
5809_071321	MUI	MUI	(F104145_1)	FOCC013541-PA-CDS	FOCC013541-PA-CDS|Protein	FOCC013541-PA-CDS	1	0.00438	108218	43	69	377	File: "Y:\proteomics2\RawData\5809\ID65551_01_FSN20560_5809_070321.raw"; SpectrumID: "83737"; scans: "83759"	DFDTFFSTAAWAR	K	D	0.997	55.8	25	55.8		1533.69	2	7.8e-05	0.051	281	293
5809_071321	MUI	MUI	(F104145_1)	FOCC013541-PA-CDS	FOCC013541-PA-CDS|Protein	FOCC013541-PA-CDS	1	0.00438	108218	43	69	377	File: "Y:\proteomics2\RawData\5809\ID65551_01_FSN20560_5809_070321.raw"; SpectrumID: "84074"; scans: "84096"	DFDTFFSTAAWAR	K	D	0.997	54.1	25	54.1		1533.69	2	0.0002	0.13	281	293
5809_071321	MUI	MUI	(F104145_1)	FOCC013541-PA-CDS	FOCC013541-PA-CDS|Protein	FOCC013541-PA-CDS	1	0.00438	108218	43	69	377	File: "Y:\proteomics2\RawData\5809\ID65551_01_FSN20560_5809_070321.raw"; SpectrumID: "87965"; scans: "87988"	DFDTFFSTAAWAR	K	D	0.997	52.8	25	52.8		1533.69	2	0.00056	0.36	281	293
5809_071321	MUI	MUI	(F104145_1)	FOCC013541-PA-CDS	FOCC013541-PA-CDS|Protein	FOCC013541-PA-CDS	1	0.00438	108218	43	69	377	File: "Y:\proteomics2\RawData\5809\ID65551_01_FSN20560_5809_070321.raw"; SpectrumID: "85445"; scans: "85467"	DFDTFFSTAAWAR	K	D	0.997	56.7	25	56.7		1533.69	2	-6.2e-05	-0.04	281	293
5809_071321	MUI	MUI	(F104145_1)	FOCC013541-PA-CDS	FOCC013541-PA-CDS|Protein	FOCC013541-PA-CDS	1	0.00438	108218	43	69	377	File: "Y:\proteomics2\RawData\5809\ID65551_01_FSN20560_5809_070321.raw"; SpectrumID: "85781"; scans: "85804"	DFDTFFSTAAWAR	K	D	0.997	53.4	25	53.4		1533.69	2	0.0008	0.52	281	293
5809_071321	MUI	MUI	(F104145_1)	FOCC013541-PA-CDS	FOCC013541-PA-CDS|Protein	FOCC013541-PA-CDS	1	0.00438	108218	43	69	377	File: "Y:\proteomics2\RawData\5809\ID65551_01_FSN20560_5809_070321.raw"; SpectrumID: "84410"; scans: "84432"	DFDTFFSTAAWAR	K	D	0.997	54	25	54		1533.69	2	0.00068	0.44	281	293
5809_071321	MUI	MUI	(F104145_1)	FOCC013541-PA-CDS	FOCC013541-PA-CDS|Protein	FOCC013541-PA-CDS	1	0.00438	108218	43	69	377	File: "Y:\proteomics2\RawData\5809\ID65551_01_FSN20560_5809_070321.raw"; SpectrumID: "83838"; scans: "83860"	DFDTFFSTAAWAR	K	D	0.997	41.6	25	41.6		1533.69	3	0.00084	0.55	281	293
5809_071321	MUI	MUI	(F104145_1)	FOCC013541-PA-CDS	FOCC013541-PA-CDS|Protein	FOCC013541-PA-CDS	1	0.00438	108218	43	69	377	File: "Y:\proteomics2\RawData\5809\ID65551_01_FSN20560_5809_070321.raw"; SpectrumID: "84105"; scans: "84127"	DFDTFFSTAAWAR	K	D	0.997	43.5	25	43.5		1533.69	3	0.001	0.67	281	293
5809_071321	MUI	MUI	(F104145_1)	FOCC013541-PA-CDS	FOCC013541-PA-CDS|Protein	FOCC013541-PA-CDS	1	0.00438	108218	43	69	377	File: "Y:\proteomics2\RawData\5809\ID65551_01_FSN20560_5809_070321.raw"; SpectrumID: "83443"; scans: "83465"	DFDTFFSTAAWAR	K	D	0.997	43.9	25	43.9		1533.69	3	0.0012	0.78	281	293
5809_071321	MUI	MUI	(F104145_1)	FOCC013541-PA-CDS	FOCC013541-PA-CDS|Protein	FOCC013541-PA-CDS	1	0.00438	108218	43	69	377	File: "Y:\proteomics2\RawData\5809\ID65551_01_FSN20560_5809_070321.raw"; SpectrumID: "83768"; scans: "83790"	DFDTFFSTAAWAR	K	D	0.997	59.3	25	59.3		1533.69	3	0.0014	0.92	281	293
5809_071321	MUI	MUI	(F104145_1)	FOCC013541-PA-CDS	FOCC013541-PA-CDS|Protein	FOCC013541-PA-CDS	1	0.00438	108218	43	69	377	File: "Y:\proteomics2\RawData\5809\ID65551_01_FSN20560_5809_070321.raw"; SpectrumID: "66419"; scans: "66440"	DGSRVPIFNYLK	K	G	0.989	36.1	25	36.1		1407.75	2	-0.00034	-0.24	545	556
5809_071321	MUI	MUI	(F104145_1)	FOCC013541-PA-CDS	FOCC013541-PA-CDS|Protein	FOCC013541-PA-CDS	1	0.00438	108218	43	69	377	File: "Y:\proteomics2\RawData\5809\ID65551_01_FSN20560_5809_070321.raw"; SpectrumID: "67144"; scans: "67165"	DGSRVPIFNYLK	K	G	0.996	40.9	25	40.9		1407.75	2	1.8e-05	0.013	545	556
5809_071321	MUI	MUI	(F104145_1)	FOCC013541-PA-CDS	FOCC013541-PA-CDS|Protein	FOCC013541-PA-CDS	1	0.00438	108218	43	69	377	File: "Y:\proteomics2\RawData\5809\ID65551_01_FSN20560_5809_070321.raw"; SpectrumID: "66786"; scans: "66807"	DGSRVPIFNYLK	K	G	0.997	44.4	25	43.4		1407.75	2	0.00052	0.37	545	556
5809_071321	MUI	MUI	(F104145_1)	FOCC013541-PA-CDS	FOCC013541-PA-CDS|Protein	FOCC013541-PA-CDS	1	0.00438	108218	43	69	377	File: "Y:\proteomics2\RawData\5809\ID65551_01_FSN20560_5809_070321.raw"; SpectrumID: "63752"; scans: "63773"	DPAFYYFYK	R	Y	0.951	24.8	25	24.8		1212.55	2	0.00062	0.51	614	622
5809_071321	MUI	MUI	(F104145_1)	FOCC013541-PA-CDS	FOCC013541-PA-CDS|Protein	FOCC013541-PA-CDS	1	0.00438	108218	43	69	377	File: "Y:\proteomics2\RawData\5809\ID65551_01_FSN20560_5809_070321.raw"; SpectrumID: "64099"; scans: "64120"	DPAFYYFYK	R	Y	0.997	47.7	25	47.7		1212.55	2	0.00048	0.39	614	622
5809_071321	MUI	MUI	(F104145_1)	FOCC013541-PA-CDS	FOCC013541-PA-CDS|Protein	FOCC013541-PA-CDS	1	0.00438	108218	43	69	377	File: "Y:\proteomics2\RawData\5809\ID65551_01_FSN20560_5809_070321.raw"; SpectrumID: "55522"; scans: "55542"	DSKYYYQYVNFDR	K	L	0.997	49.1	25	49.1		1759.79	2	0.0016	0.9	749	761
5809_071321	MUI	MUI	(F104145_1)	FOCC013541-PA-CDS	FOCC013541-PA-CDS|Protein	FOCC013541-PA-CDS	1	0.00438	108218	43	69	377	File: "Y:\proteomics2\RawData\5809\ID65551_01_FSN20560_5809_070321.raw"; SpectrumID: "55148"; scans: "55168"	DSKYYYQYVNFDR	K	L	0.997	57.7	25	57.7		1759.78	2	0.0006	0.34	749	761
5809_071321	MUI	MUI	(F104145_1)	FOCC013541-PA-CDS	FOCC013541-PA-CDS|Protein	FOCC013541-PA-CDS	1	0.00438	108218	43	69	377	File: "Y:\proteomics2\RawData\5809\ID65551_01_FSN20560_5809_070321.raw"; SpectrumID: "55123"; scans: "55143"	DSKYYYQYVNFDR	K	L	0.997	34.3	25	34.3		1759.79	3	0.0014	0.82	749	761
5809_071321	MUI	MUI	(F104145_1)	FOCC013541-PA-CDS	FOCC013541-PA-CDS|Protein	FOCC013541-PA-CDS	1	0.00438	108218	43	69	377	File: "Y:\proteomics2\RawData\5809\ID65551_01_FSN20560_5809_070321.raw"; SpectrumID: "55500"; scans: "55520"	DSKYYYQYVNFDR	K	L	0.997	47.2	25	47.2		1759.79	3	0.0016	0.92	749	761
5809_071321	MUI	MUI	(F104145_1)	FOCC013541-PA-CDS	FOCC013541-PA-CDS|Protein	FOCC013541-PA-CDS	1	0.00438	108218	43	69	377	File: "Y:\proteomics2\RawData\5809\ID65551_01_FSN20560_5809_070321.raw"; SpectrumID: "88817"; scans: "88840"	DVYNEGQFAYAFYVAVIHR	R	E	0.997	45.2	25	45.2		2261.09	3	-0.0011	-0.48	294	312
5809_071321	MUI	MUI	(F104145_1)	FOCC013541-PA-CDS	FOCC013541-PA-CDS|Protein	FOCC013541-PA-CDS	1	0.00438	108218	43	69	377	File: "Y:\proteomics2\RawData\5809\ID65551_01_FSN20560_5809_070321.raw"; SpectrumID: "94270"; scans: "94294"	DVYNEGQFAYAFYVAVIHR	R	E	0.997	74	25	74		2261.09	3	-0.0015	-0.65	294	312
5809_071321	MUI	MUI	(F104145_1)	FOCC013541-PA-CDS	FOCC013541-PA-CDS|Protein	FOCC013541-PA-CDS	1	0.00438	108218	43	69	377	File: "Y:\proteomics2\RawData\5809\ID65551_01_FSN20560_5809_070321.raw"; SpectrumID: "87862"; scans: "87885"	DVYNEGQFAYAFYVAVIHR	R	E	0.997	95.2	25	95.2		2261.09	3	-0.00036	-0.16	294	312
5809_071321	MUI	MUI	(F104145_1)	FOCC013541-PA-CDS	FOCC013541-PA-CDS|Protein	FOCC013541-PA-CDS	1	0.00438	108218	43	69	377	File: "Y:\proteomics2\RawData\5809\ID65551_01_FSN20560_5809_070321.raw"; SpectrumID: "32581"; scans: "32599"	EAIDSGYIYSK	K	D	0.997	79.3	25	79.3		1244.59	2	0.001	0.83	534	544
5809_071321	MUI	MUI	(F104145_1)	FOCC013541-PA-CDS	FOCC013541-PA-CDS|Protein	FOCC013541-PA-CDS	1	0.00438	108218	43	69	377	File: "Y:\proteomics2\RawData\5809\ID65551_01_FSN20560_5809_070321.raw"; SpectrumID: "32994"; scans: "33012"	EAIDSGYIYSK	K	D	0.997	88.3	25	88.3		1244.59	2	5.8e-05	0.047	534	544
5809_071321	MUI	MUI	(F104145_1)	FOCC013541-PA-CDS	FOCC013541-PA-CDS|Protein	FOCC013541-PA-CDS	1	0.00438	108218	43	69	377	File: "Y:\proteomics2\RawData\5809\ID65551_01_FSN20560_5809_070321.raw"; SpectrumID: "80902"; scans: "80924"	EIVDFNQFYTPNMYFK	R	D	0.988	32.4	25	32.4		2054.95	2	0.00054	0.26	888	903
5809_071321	MUI	MUI	(F104145_1)	FOCC013541-PA-CDS	FOCC013541-PA-CDS|Protein	FOCC013541-PA-CDS	1	0.00438	108218	43	69	377	File: "Y:\proteomics2\RawData\5809\ID65551_01_FSN20560_5809_070321.raw"; SpectrumID: "81135"; scans: "81157"	EIVDFNQFYTPNMYFK	R	D	0.991	20.2	25	20.2		2054.95	3	0.0013	0.61	888	903
5809_071321	MUI	MUI	(F104145_1)	FOCC013541-PA-CDS	FOCC013541-PA-CDS|Protein	FOCC013541-PA-CDS	1	0.00438	108218	43	69	377	File: "Y:\proteomics2\RawData\5809\ID65551_01_FSN20560_5809_070321.raw"; SpectrumID: "75536"; scans: "75558"	EIVDFNQFYTPNMYFK	R	D	0.993	20.7	25	20.7	Oxidation (+16)	2070.94	3	0.0011	0.55	888	903
5809_071321	MUI	MUI	(F104145_1)	FOCC013541-PA-CDS	FOCC013541-PA-CDS|Protein	FOCC013541-PA-CDS	1	0.00438	108218	43	69	377	File: "Y:\proteomics2\RawData\5809\ID65551_01_FSN20560_5809_070321.raw"; SpectrumID: "80569"; scans: "80591"	EIVDFNQFYTPNMYFK	R	D	0.996	42.2	25	42.2		2054.95	2	0.0027	1.3	888	903
5809_071321	MUI	MUI	(F104145_1)	FOCC013541-PA-CDS	FOCC013541-PA-CDS|Protein	FOCC013541-PA-CDS	1	0.00438	108218	43	69	377	File: "Y:\proteomics2\RawData\5809\ID65551_01_FSN20560_5809_070321.raw"; SpectrumID: "75876"; scans: "75898"	EIVDFNQFYTPNMYFK	R	D	0.997	25.7	25	25.7	Oxidation (+16)	2070.94	3	0.00043	0.21	888	903
5809_071321	MUI	MUI	(F104145_1)	FOCC013541-PA-CDS	FOCC013541-PA-CDS|Protein	FOCC013541-PA-CDS	1	0.00438	108218	43	69	377	File: "Y:\proteomics2\RawData\5809\ID65551_01_FSN20560_5809_070321.raw"; SpectrumID: "80461"; scans: "80483"	EIVDFNQFYTPNMYFK	R	D	0.997	26.4	25	26.4		2054.95	3	0.00051	0.25	888	903
5809_071321	MUI	MUI	(F104145_1)	FOCC013541-PA-CDS	FOCC013541-PA-CDS|Protein	FOCC013541-PA-CDS	1	0.00438	108218	43	69	377	File: "Y:\proteomics2\RawData\5809\ID65551_01_FSN20560_5809_070321.raw"; SpectrumID: "80791"; scans: "80813"	EIVDFNQFYTPNMYFK	R	D	0.997	64.1	25	64.1		2054.95	3	0.0014	0.7	888	903
5809_071321	MUI	MUI	(F104145_1)	FOCC013541-PA-CDS	FOCC013541-PA-CDS|Protein	FOCC013541-PA-CDS	1	0.00438	108218	43	69	377	File: "Y:\proteomics2\RawData\5809\ID65551_01_FSN20560_5809_070321.raw"; SpectrumID: "54706"; scans: "54726"	EYFVEWDR	K	F	0.962	26.8	25	26.8		1142.5	2	0.00098	0.86	764	771
5809_071321	MUI	MUI	(F104145_1)	FOCC013541-PA-CDS	FOCC013541-PA-CDS|Protein	FOCC013541-PA-CDS	1	0.00438	108218	43	69	377	File: "Y:\proteomics2\RawData\5809\ID65551_01_FSN20560_5809_070321.raw"; SpectrumID: "83677"; scans: "83699"	EYFVEWDRFPVNLTPGENVITR	K	H	0.942	15.6	25	15.6		2680.33	3	0.0015	0.58	764	785
5809_071321	MUI	MUI	(F104145_1)	FOCC013541-PA-CDS	FOCC013541-PA-CDS|Protein	FOCC013541-PA-CDS	1	0.00438	108218	43	69	377	File: "Y:\proteomics2\RawData\5809\ID65551_01_FSN20560_5809_070321.raw"; SpectrumID: "83629"; scans: "83651"	EYFVEWDRFPVNLTPGENVITR	K	H	0.983	18.3	25	18.3		2680.33	3	0.0012	0.44	764	785
5809_071321	MUI	MUI	(F104145_1)	FOCC013541-PA-CDS	FOCC013541-PA-CDS|Protein	FOCC013541-PA-CDS	1	0.00438	108218	43	69	377	File: "Y:\proteomics2\RawData\5809\ID65551_01_FSN20560_5809_070321.raw"; SpectrumID: "82783"; scans: "82805"	EYFVEWDRFPVNLTPGENVITR	K	H	0.986	25.1	25	25.1		2680.33	3	-0.0036	-1.3	764	785
5809_071321	MUI	MUI	(F104145_1)	FOCC013541-PA-CDS	FOCC013541-PA-CDS|Protein	FOCC013541-PA-CDS	1	0.00438	108218	43	69	377	File: "Y:\proteomics2\RawData\5809\ID65551_01_FSN20560_5809_070321.raw"; SpectrumID: "83014"; scans: "83036"	EYFVEWDRFPVNLTPGENVITR	K	H	0.997	30.5	25	30.5		2680.33	3	0.00082	0.31	764	785
5809_071321	MUI	MUI	(F104145_1)	FOCC013541-PA-CDS	FOCC013541-PA-CDS|Protein	FOCC013541-PA-CDS	1	0.00438	108218	43	69	377	File: "Y:\proteomics2\RawData\5809\ID65551_01_FSN20560_5809_070321.raw"; SpectrumID: "82967"; scans: "82989"	EYFVEWDRFPVNLTPGENVITR	K	H	0.997	32.1	25	26.2		2680.33	3	0.00064	0.24	764	785
5809_071321	MUI	MUI	(F104145_1)	FOCC013541-PA-CDS	FOCC013541-PA-CDS|Protein	FOCC013541-PA-CDS	1	0.00438	108218	43	69	377	File: "Y:\proteomics2\RawData\5809\ID65551_01_FSN20560_5809_070321.raw"; SpectrumID: "83303"; scans: "83325"	EYFVEWDRFPVNLTPGENVITR	K	H	0.997	39.8	25	39.8		2680.33	3	0.00046	0.17	764	785
5809_071321	MUI	MUI	(F104145_1)	FOCC013541-PA-CDS	FOCC013541-PA-CDS|Protein	FOCC013541-PA-CDS	1	0.00438	108218	43	69	377	File: "Y:\proteomics2\RawData\5809\ID65551_01_FSN20560_5809_070321.raw"; SpectrumID: "83352"; scans: "83374"	EYFVEWDRFPVNLTPGENVITR	K	H	0.997	58.8	25	58.8		2680.33	3	0.00082	0.31	764	785
5809_071321	MUI	MUI	(F104145_1)	FOCC013541-PA-CDS	FOCC013541-PA-CDS|Protein	FOCC013541-PA-CDS	1	0.00438	108218	43	69	377	File: "Y:\proteomics2\RawData\5809\ID65551_01_FSN20560_5809_070321.raw"; SpectrumID: "59679"; scans: "59699"	FPVNLTPGENVITR	R	H	0.995	36.9	25	36.9		1555.84	2	0.00032	0.2	772	785
5809_071321	MUI	MUI	(F104145_1)	FOCC013541-PA-CDS	FOCC013541-PA-CDS|Protein	FOCC013541-PA-CDS	1	0.00438	108218	43	69	377	File: "Y:\proteomics2\RawData\5809\ID65551_01_FSN20560_5809_070321.raw"; SpectrumID: "60433"; scans: "60453"	FPVNLTPGENVITR	R	H	0.997	43.2	25	38.8		1555.84	2	-0.00066	-0.43	772	785
5809_071321	MUI	MUI	(F104145_1)	FOCC013541-PA-CDS	FOCC013541-PA-CDS|Protein	FOCC013541-PA-CDS	1	0.00438	108218	43	69	377	File: "Y:\proteomics2\RawData\5809\ID65551_01_FSN20560_5809_070321.raw"; SpectrumID: "60049"; scans: "60069"	FPVNLTPGENVITR	R	H	0.997	56.2	25	56.2		1555.84	2	0.00056	0.36	772	785
5809_071321	MUI	MUI	(F104145_1)	FOCC013541-PA-CDS	FOCC013541-PA-CDS|Protein	FOCC013541-PA-CDS	1	0.00438	108218	43	69	377	File: "Y:\proteomics2\RawData\5809\ID65551_01_FSN20560_5809_070321.raw"; SpectrumID: "59794"; scans: "59814"	FPVNLTPGENVITR	R	H	0.997	36.6	25	36.6		1555.84	3	0.0018	1.2	772	785
5809_071321	MUI	MUI	(F104145_1)	FOCC013541-PA-CDS	FOCC013541-PA-CDS|Protein	FOCC013541-PA-CDS	1	0.00438	108218	43	69	377	File: "Y:\proteomics2\RawData\5809\ID65551_01_FSN20560_5809_070321.raw"; SpectrumID: "60176"; scans: "60196"	FPVNLTPGENVITR	R	H	0.997	41.5	25	41.5		1555.84	3	0.00091	0.59	772	785
5809_071321	MUI	MUI	(F104145_1)	FOCC013541-PA-CDS	FOCC013541-PA-CDS|Protein	FOCC013541-PA-CDS	1	0.00438	108218	43	69	377	File: "Y:\proteomics2\RawData\5809\ID65551_01_FSN20560_5809_070321.raw"; SpectrumID: "88738"; scans: "88761"	GEIFNVYNDDYLDQAIALFDLFYFAK	R	D	0.997	26.8	25	26.8		3103.49	3	0.0016	0.5	255	280
5809_071321	MUI	MUI	(F104145_1)	FOCC013541-PA-CDS	FOCC013541-PA-CDS|Protein	FOCC013541-PA-CDS	1	0.00438	108218	43	69	377	File: "Y:\proteomics2\RawData\5809\ID65551_01_FSN20560_5809_070321.raw"; SpectrumID: "88732"; scans: "88755"	GEIFNVYNDDYLDQAIALFDLFYFAK	R	D	0.997	49.4	25	49.4		3103.49	4	0.00025	0.079	255	280
5809_071321	MUI	MUI	(F104145_1)	FOCC013541-PA-CDS	FOCC013541-PA-CDS|Protein	FOCC013541-PA-CDS	1	0.00438	108218	43	69	377	File: "Y:\proteomics2\RawData\5809\ID65551_01_FSN20560_5809_070321.raw"; SpectrumID: "88162"; scans: "88185"	GEYYYYFYQQILNFYNLNR	R	I	0.997	44.3	25	44.3		2570.19	4	0.002	0.78	454	472
5809_071321	MUI	MUI	(F104145_1)	FOCC013541-PA-CDS	FOCC013541-PA-CDS|Protein	FOCC013541-PA-CDS	1	0.00438	108218	43	69	377	File: "Y:\proteomics2\RawData\5809\ID65551_01_FSN20560_5809_070321.raw"; SpectrumID: "88149"; scans: "88172"	GEYYYYFYQQILNFYNLNR	R	I	0.997	78.8	25	78.8		2570.19	3	0.00097	0.38	454	472
5809_071321	MUI	MUI	(F104145_1)	FOCC013541-PA-CDS	FOCC013541-PA-CDS|Protein	FOCC013541-PA-CDS	1	0.00438	108218	43	69	377	File: "Y:\proteomics2\RawData\5809\ID65551_01_FSN20560_5809_070321.raw"; SpectrumID: "72111"; scans: "72132"	GISLLGNIIEANGDSVNSR	K	Y	0.997	47.9	25	47.9		1928	2	-0.00076	-0.39	557	575
5809_071321	MUI	MUI	(F104145_1)	FOCC013541-PA-CDS	FOCC013541-PA-CDS|Protein	FOCC013541-PA-CDS	1	0.00438	108218	43	69	377	File: "Y:\proteomics2\RawData\5809\ID65551_01_FSN20560_5809_070321.raw"; SpectrumID: "72621"; scans: "72642"	GISLLGNIIEANGDSVNSR	K	Y	0.997	46.9	25	46.9		1928	3	0.0019	0.99	557	575
5809_071321	MUI	MUI	(F104145_1)	FOCC013541-PA-CDS	FOCC013541-PA-CDS|Protein	FOCC013541-PA-CDS	1	0.00438	108218	43	69	377	File: "Y:\proteomics2\RawData\5809\ID65551_01_FSN20560_5809_070321.raw"; SpectrumID: "71910"; scans: "71931"	GISLLGNIIEANGDSVNSR	K	Y	0.997	51	25	51		1928	3	0.00061	0.32	557	575
5809_071321	MUI	MUI	(F104145_1)	FOCC013541-PA-CDS	FOCC013541-PA-CDS|Protein	FOCC013541-PA-CDS	1	0.00438	108218	43	69	377	File: "Y:\proteomics2\RawData\5809\ID65551_01_FSN20560_5809_070321.raw"; SpectrumID: "72266"; scans: "72287"	GISLLGNIIEANGDSVNSR	K	Y	0.997	94.8	25	94.8		1928	3	0.001	0.52	557	575
5809_071321	MUI	MUI	(F104145_1)	FOCC013541-PA-CDS	FOCC013541-PA-CDS|Protein	FOCC013541-PA-CDS	1	0.00438	108218	43	69	377	File: "Y:\proteomics2\RawData\5809\ID65551_01_FSN20560_5809_070321.raw"; SpectrumID: "68050"; scans: "68071"	HSKQFTSTVGDYPSFEQIYK	R	Q	0.972	17.3	25	17.3		2361.13	3	0.0014	0.57	786	805
5809_071321	MUI	MUI	(F104145_1)	FOCC013541-PA-CDS	FOCC013541-PA-CDS|Protein	FOCC013541-PA-CDS	1	0.00438	108218	43	69	377	File: "Y:\proteomics2\RawData\5809\ID65551_01_FSN20560_5809_070321.raw"; SpectrumID: "68749"; scans: "68770"	HSKQFTSTVGDYPSFEQIYK	R	Q	0.997	23.1	25	23.1		2361.13	3	0.00063	0.27	786	805
5809_071321	MUI	MUI	(F104145_1)	FOCC013541-PA-CDS	FOCC013541-PA-CDS|Protein	FOCC013541-PA-CDS	1	0.00438	108218	43	69	377	File: "Y:\proteomics2\RawData\5809\ID65551_01_FSN20560_5809_070321.raw"; SpectrumID: "68998"; scans: "69019"	HSKQFTSTVGDYPSFEQIYK	R	Q	0.997	25.9	25	25.9		2361.13	3	0.00099	0.42	786	805
5809_071321	MUI	MUI	(F104145_1)	FOCC013541-PA-CDS	FOCC013541-PA-CDS|Protein	FOCC013541-PA-CDS	1	0.00438	108218	43	69	377	File: "Y:\proteomics2\RawData\5809\ID65551_01_FSN20560_5809_070321.raw"; SpectrumID: "68403"; scans: "68424"	HSKQFTSTVGDYPSFEQIYK	R	Q	0.997	42.3	25	42.3		2361.13	3	0.0017	0.74	786	805
5809_071321	MUI	MUI	(F104145_1)	FOCC013541-PA-CDS	FOCC013541-PA-CDS|Protein	FOCC013541-PA-CDS	1	0.00438	108218	43	69	377	File: "Y:\proteomics2\RawData\5809\ID65551_01_FSN20560_5809_070321.raw"; SpectrumID: "69733"; scans: "69754"	HSKQFTSTVGDYPSFEQIYK	R	Q	0.997	42.7	25	42.7		2361.13	3	0.00027	0.12	786	805
5809_071321	MUI	MUI	(F104145_1)	FOCC013541-PA-CDS	FOCC013541-PA-CDS|Protein	FOCC013541-PA-CDS	1	0.00438	108218	43	69	377	File: "Y:\proteomics2\RawData\5809\ID65551_01_FSN20560_5809_070321.raw"; SpectrumID: "62649"; scans: "62670"	IKEAIDSGYIYSK	R	D	0.912	16.1	25	16.1		1485.77	3	-0.00075	-0.5	532	544
5809_071321	MUI	MUI	(F104145_1)	FOCC013541-PA-CDS	FOCC013541-PA-CDS|Protein	FOCC013541-PA-CDS	1	0.00438	108218	43	69	377	File: "Y:\proteomics2\RawData\5809\ID65551_01_FSN20560_5809_070321.raw"; SpectrumID: "94023"; scans: "94047"	IKEAIDSGYIYSK	R	D	0.914	14.5	25	13.1		1485.77	3	0.00072	0.49	532	544
5809_071321	MUI	MUI	(F104145_1)	FOCC013541-PA-CDS	FOCC013541-PA-CDS|Protein	FOCC013541-PA-CDS	1	0.00438	108218	43	69	377	File: "Y:\proteomics2\RawData\5809\ID65551_01_FSN20560_5809_070321.raw"; SpectrumID: "87109"; scans: "87132"	IKEAIDSGYIYSK	R	D	0.915	17.9	25	15.9		1485.77	3	-0.0013	-0.87	532	544
5809_071321	MUI	MUI	(F104145_1)	FOCC013541-PA-CDS	FOCC013541-PA-CDS|Protein	FOCC013541-PA-CDS	1	0.00438	108218	43	69	377	File: "Y:\proteomics2\RawData\5809\ID65551_01_FSN20560_5809_070321.raw"; SpectrumID: "49025"; scans: "49043"	IKEAIDSGYIYSK	R	D	0.919	23.3	25	21.7		1485.77	3	-0.0028	-1.9	532	544
5809_071321	MUI	MUI	(F104145_1)	FOCC013541-PA-CDS	FOCC013541-PA-CDS|Protein	FOCC013541-PA-CDS	1	0.00438	108218	43	69	377	File: "Y:\proteomics2\RawData\5809\ID65551_01_FSN20560_5809_070321.raw"; SpectrumID: "50553"; scans: "50573"	IKEAIDSGYIYSK	R	D	0.929	18.1	25	18.1		1485.77	3	-0.0012	-0.81	532	544
5809_071321	MUI	MUI	(F104145_1)	FOCC013541-PA-CDS	FOCC013541-PA-CDS|Protein	FOCC013541-PA-CDS	1	0.00438	108218	43	69	377	File: "Y:\proteomics2\RawData\5809\ID65551_01_FSN20560_5809_070321.raw"; SpectrumID: "89810"; scans: "89833"	IKEAIDSGYIYSK	R	D	0.933	15.7	25	15.7		1485.77	3	-0.00039	-0.26	532	544
5809_071321	MUI	MUI	(F104145_1)	FOCC013541-PA-CDS	FOCC013541-PA-CDS|Protein	FOCC013541-PA-CDS	1	0.00438	108218	43	69	377	File: "Y:\proteomics2\RawData\5809\ID65551_01_FSN20560_5809_070321.raw"; SpectrumID: "86769"; scans: "86792"	IKEAIDSGYIYSK	R	D	0.937	15.2	25	8.51		1485.77	3	0.00063	0.43	532	544
5809_071321	MUI	MUI	(F104145_1)	FOCC013541-PA-CDS	FOCC013541-PA-CDS|Protein	FOCC013541-PA-CDS	1	0.00438	108218	43	69	377	File: "Y:\proteomics2\RawData\5809\ID65551_01_FSN20560_5809_070321.raw"; SpectrumID: "73878"; scans: "73899"	IKEAIDSGYIYSK	R	D	0.944	20.2	25	20.2		1485.77	3	-0.0016	-1.1	532	544
5809_071321	MUI	MUI	(F104145_1)	FOCC013541-PA-CDS	FOCC013541-PA-CDS|Protein	FOCC013541-PA-CDS	1	0.00438	108218	43	69	377	File: "Y:\proteomics2\RawData\5809\ID65551_01_FSN20560_5809_070321.raw"; SpectrumID: "62220"; scans: "62240"	IKEAIDSGYIYSK	R	D	0.949	15.7	25	15.7		1485.77	3	0.00027	0.18	532	544
5809_071321	MUI	MUI	(F104145_1)	FOCC013541-PA-CDS	FOCC013541-PA-CDS|Protein	FOCC013541-PA-CDS	1	0.00438	108218	43	69	377	File: "Y:\proteomics2\RawData\5809\ID65551_01_FSN20560_5809_070321.raw"; SpectrumID: "48635"; scans: "48653"	IKEAIDSGYIYSK	R	D	0.954	19.2	25	19.2		1485.77	3	-0.0012	-0.81	532	544
5809_071321	MUI	MUI	(F104145_1)	FOCC013541-PA-CDS	FOCC013541-PA-CDS|Protein	FOCC013541-PA-CDS	1	0.00438	108218	43	69	377	File: "Y:\proteomics2\RawData\5809\ID65551_01_FSN20560_5809_070321.raw"; SpectrumID: "82488"; scans: "82510"	IKEAIDSGYIYSK	R	D	0.957	21.4	25	17.2		1485.77	3	-0.0017	-1.2	532	544
5809_071321	MUI	MUI	(F104145_1)	FOCC013541-PA-CDS	FOCC013541-PA-CDS|Protein	FOCC013541-PA-CDS	1	0.00438	108218	43	69	377	File: "Y:\proteomics2\RawData\5809\ID65551_01_FSN20560_5809_070321.raw"; SpectrumID: "83064"; scans: "83086"	IKEAIDSGYIYSK	R	D	0.959	18.7	25	11.6		1485.77	3	-0.001	-0.68	532	544
5809_071321	MUI	MUI	(F104145_1)	FOCC013541-PA-CDS	FOCC013541-PA-CDS|Protein	FOCC013541-PA-CDS	1	0.00438	108218	43	69	377	File: "Y:\proteomics2\RawData\5809\ID65551_01_FSN20560_5809_070321.raw"; SpectrumID: "71764"; scans: "71785"	IKEAIDSGYIYSK	R	D	0.96	17.7	25	5.39		1485.77	3	-0.00066	-0.44	532	544
5809_071321	MUI	MUI	(F104145_1)	FOCC013541-PA-CDS	FOCC013541-PA-CDS|Protein	FOCC013541-PA-CDS	1	0.00438	108218	43	69	377	File: "Y:\proteomics2\RawData\5809\ID65551_01_FSN20560_5809_070321.raw"; SpectrumID: "77352"; scans: "77374"	IKEAIDSGYIYSK	R	D	0.961	16.4	25	16.4		1485.77	3	9.2e-05	0.062	532	544
5809_071321	MUI	MUI	(F104145_1)	FOCC013541-PA-CDS	FOCC013541-PA-CDS|Protein	FOCC013541-PA-CDS	1	0.00438	108218	43	69	377	File: "Y:\proteomics2\RawData\5809\ID65551_01_FSN20560_5809_070321.raw"; SpectrumID: "57992"; scans: "58012"	IKEAIDSGYIYSK	R	D	0.962	19.9	25	19.9		1485.77	3	-0.0013	-0.87	532	544
5809_071321	MUI	MUI	(F104145_1)	FOCC013541-PA-CDS	FOCC013541-PA-CDS|Protein	FOCC013541-PA-CDS	1	0.00438	108218	43	69	377	File: "Y:\proteomics2\RawData\5809\ID65551_01_FSN20560_5809_070321.raw"; SpectrumID: "76690"; scans: "76712"	IKEAIDSGYIYSK	R	D	0.969	20.5	25	20.5		1485.77	3	-0.0014	-0.93	532	544
5809_071321	MUI	MUI	(F104145_1)	FOCC013541-PA-CDS	FOCC013541-PA-CDS|Protein	FOCC013541-PA-CDS	1	0.00438	108218	43	69	377	File: "Y:\proteomics2\RawData\5809\ID65551_01_FSN20560_5809_070321.raw"; SpectrumID: "85770"; scans: "85793"	IKEAIDSGYIYSK	R	D	0.97	19	25	19		1485.77	3	-0.00093	-0.62	532	544
5809_071321	MUI	MUI	(F104145_1)	FOCC013541-PA-CDS	FOCC013541-PA-CDS|Protein	FOCC013541-PA-CDS	1	0.00438	108218	43	69	377	File: "Y:\proteomics2\RawData\5809\ID65551_01_FSN20560_5809_070321.raw"; SpectrumID: "66812"; scans: "66833"	IKEAIDSGYIYSK	R	D	0.97	17.5	25	17.5		1485.77	3	-0.00021	-0.14	532	544
5809_071321	MUI	MUI	(F104145_1)	FOCC013541-PA-CDS	FOCC013541-PA-CDS|Protein	FOCC013541-PA-CDS	1	0.00438	108218	43	69	377	File: "Y:\proteomics2\RawData\5809\ID65551_01_FSN20560_5809_070321.raw"; SpectrumID: "86108"; scans: "86131"	IKEAIDSGYIYSK	R	D	0.972	21.5	25	10.1		1485.77	3	-0.0016	-1	532	544
5809_071321	MUI	MUI	(F104145_1)	FOCC013541-PA-CDS	FOCC013541-PA-CDS|Protein	FOCC013541-PA-CDS	1	0.00438	108218	43	69	377	File: "Y:\proteomics2\RawData\5809\ID65551_01_FSN20560_5809_070321.raw"; SpectrumID: "77029"; scans: "77051"	IKEAIDSGYIYSK	R	D	0.972	18.9	25	17.5		1485.77	3	-0.00075	-0.5	532	544
5809_071321	MUI	MUI	(F104145_1)	FOCC013541-PA-CDS	FOCC013541-PA-CDS|Protein	FOCC013541-PA-CDS	1	0.00438	108218	43	69	377	File: "Y:\proteomics2\RawData\5809\ID65551_01_FSN20560_5809_070321.raw"; SpectrumID: "94347"; scans: "94371"	IKEAIDSGYIYSK	R	D	0.973	18.3	25	18.3		1485.77	3	-0.00057	-0.38	532	544
5809_071321	MUI	MUI	(F104145_1)	FOCC013541-PA-CDS	FOCC013541-PA-CDS|Protein	FOCC013541-PA-CDS	1	0.00438	108218	43	69	377	File: "Y:\proteomics2\RawData\5809\ID65551_01_FSN20560_5809_070321.raw"; SpectrumID: "60745"; scans: "60765"	IKEAIDSGYIYSK	R	D	0.974	18.1	25	18.1		1485.77	3	-0.00048	-0.32	532	544
5809_071321	MUI	MUI	(F104145_1)	FOCC013541-PA-CDS	FOCC013541-PA-CDS|Protein	FOCC013541-PA-CDS	1	0.00438	108218	43	69	377	File: "Y:\proteomics2\RawData\5809\ID65551_01_FSN20560_5809_070321.raw"; SpectrumID: "65301"; scans: "65322"	IKEAIDSGYIYSK	R	D	0.975	19.5	25	16.6		1485.77	3	-0.00093	-0.62	532	544
5809_071321	MUI	MUI	(F104145_1)	FOCC013541-PA-CDS	FOCC013541-PA-CDS|Protein	FOCC013541-PA-CDS	1	0.00438	108218	43	69	377	File: "Y:\proteomics2\RawData\5809\ID65551_01_FSN20560_5809_070321.raw"; SpectrumID: "36764"; scans: "36782"	IKEAIDSGYIYSK	R	D	0.977	31	25	28.6		1485.77	2	3.8e-05	0.026	532	544
5809_071321	MUI	MUI	(F104145_1)	FOCC013541-PA-CDS	FOCC013541-PA-CDS|Protein	FOCC013541-PA-CDS	1	0.00438	108218	43	69	377	File: "Y:\proteomics2\RawData\5809\ID65551_01_FSN20560_5809_070321.raw"; SpectrumID: "64193"; scans: "64214"	IKEAIDSGYIYSK	R	D	0.978	19.9	25	19.9		1485.77	3	-0.00093	-0.62	532	544
5809_071321	MUI	MUI	(F104145_1)	FOCC013541-PA-CDS	FOCC013541-PA-CDS|Protein	FOCC013541-PA-CDS	1	0.00438	108218	43	69	377	File: "Y:\proteomics2\RawData\5809\ID65551_01_FSN20560_5809_070321.raw"; SpectrumID: "74631"; scans: "74652"	IKEAIDSGYIYSK	R	D	0.981	21.4	25	14.3		1485.77	3	-0.0012	-0.81	532	544
5809_071321	MUI	MUI	(F104145_1)	FOCC013541-PA-CDS	FOCC013541-PA-CDS|Protein	FOCC013541-PA-CDS	1	0.00438	108218	43	69	377	File: "Y:\proteomics2\RawData\5809\ID65551_01_FSN20560_5809_070321.raw"; SpectrumID: "54139"; scans: "54159"	IKEAIDSGYIYSK	R	D	0.989	20	25	18.1		1485.77	3	-0.00021	-0.14	532	544
5809_071321	MUI	MUI	(F104145_1)	FOCC013541-PA-CDS	FOCC013541-PA-CDS|Protein	FOCC013541-PA-CDS	1	0.00438	108218	43	69	377	File: "Y:\proteomics2\RawData\5809\ID65551_01_FSN20560_5809_070321.raw"; SpectrumID: "76013"; scans: "76035"	IKEAIDSGYIYSK	R	D	0.992	21.3	25	21.3		1485.77	3	-0.00057	-0.38	532	544
5809_071321	MUI	MUI	(F104145_1)	FOCC013541-PA-CDS	FOCC013541-PA-CDS|Protein	FOCC013541-PA-CDS	1	0.00438	108218	43	69	377	File: "Y:\proteomics2\RawData\5809\ID65551_01_FSN20560_5809_070321.raw"; SpectrumID: "81454"; scans: "81476"	IKEAIDSGYIYSK	R	D	0.993	24.1	25	20.5		1485.77	3	-0.0014	-0.93	532	544
5809_071321	MUI	MUI	(F104145_1)	FOCC013541-PA-CDS	FOCC013541-PA-CDS|Protein	FOCC013541-PA-CDS	1	0.00438	108218	43	69	377	File: "Y:\proteomics2\RawData\5809\ID65551_01_FSN20560_5809_070321.raw"; SpectrumID: "49806"; scans: "49826"	IKEAIDSGYIYSK	R	D	0.995	23.1	25	21.1		1485.77	3	-0.00084	-0.56	532	544
5809_071321	MUI	MUI	(F104145_1)	FOCC013541-PA-CDS	FOCC013541-PA-CDS|Protein	FOCC013541-PA-CDS	1	0.00438	108218	43	69	377	File: "Y:\proteomics2\RawData\5809\ID65551_01_FSN20560_5809_070321.raw"; SpectrumID: "43154"; scans: "43172"	IKEAIDSGYIYSK	R	D	0.995	23.4	25	23.4		1485.77	3	-0.00084	-0.56	532	544
5809_071321	MUI	MUI	(F104145_1)	FOCC013541-PA-CDS	FOCC013541-PA-CDS|Protein	FOCC013541-PA-CDS	1	0.00438	108218	43	69	377	File: "Y:\proteomics2\RawData\5809\ID65551_01_FSN20560_5809_070321.raw"; SpectrumID: "76353"; scans: "76375"	IKEAIDSGYIYSK	R	D	0.996	24.2	25	24.2		1485.77	3	-0.001	-0.68	532	544
5809_071321	MUI	MUI	(F104145_1)	FOCC013541-PA-CDS	FOCC013541-PA-CDS|Protein	FOCC013541-PA-CDS	1	0.00438	108218	43	69	377	File: "Y:\proteomics2\RawData\5809\ID65551_01_FSN20560_5809_070321.raw"; SpectrumID: "72830"; scans: "72851"	IKEAIDSGYIYSK	R	D	0.996	24.8	25	24.8		1485.77	3	-0.0011	-0.75	532	544
5809_071321	MUI	MUI	(F104145_1)	FOCC013541-PA-CDS	FOCC013541-PA-CDS|Protein	FOCC013541-PA-CDS	1	0.00438	108218	43	69	377	File: "Y:\proteomics2\RawData\5809\ID65551_01_FSN20560_5809_070321.raw"; SpectrumID: "45504"; scans: "45522"	IKEAIDSGYIYSK	R	D	0.996	23.3	25	23.3		1485.77	3	-0.00066	-0.44	532	544
5809_071321	MUI	MUI	(F104145_1)	FOCC013541-PA-CDS	FOCC013541-PA-CDS|Protein	FOCC013541-PA-CDS	1	0.00438	108218	43	69	377	File: "Y:\proteomics2\RawData\5809\ID65551_01_FSN20560_5809_070321.raw"; SpectrumID: "75330"; scans: "75352"	IKEAIDSGYIYSK	R	D	0.996	24.9	25	24.9		1485.77	3	-0.0011	-0.75	532	544
5809_071321	MUI	MUI	(F104145_1)	FOCC013541-PA-CDS	FOCC013541-PA-CDS|Protein	FOCC013541-PA-CDS	1	0.00438	108218	43	69	377	File: "Y:\proteomics2\RawData\5809\ID65551_01_FSN20560_5809_070321.raw"; SpectrumID: "74989"; scans: "75010"	IKEAIDSGYIYSK	R	D	0.996	27.8	25	27.8		1485.77	3	-0.0018	-1.2	532	544
5809_071321	MUI	MUI	(F104145_1)	FOCC013541-PA-CDS	FOCC013541-PA-CDS|Protein	FOCC013541-PA-CDS	1	0.00438	108218	43	69	377	File: "Y:\proteomics2\RawData\5809\ID65551_01_FSN20560_5809_070321.raw"; SpectrumID: "84400"; scans: "84422"	IKEAIDSGYIYSK	R	D	0.997	24.1	25	15.8		1485.77	3	-0.00075	-0.5	532	544
5809_071321	MUI	MUI	(F104145_1)	FOCC013541-PA-CDS	FOCC013541-PA-CDS|Protein	FOCC013541-PA-CDS	1	0.00438	108218	43	69	377	File: "Y:\proteomics2\RawData\5809\ID65551_01_FSN20560_5809_070321.raw"; SpectrumID: "95649"; scans: "95673"	IKEAIDSGYIYSK	R	D	0.997	23.3	25	19.2		1485.77	3	-0.00048	-0.32	532	544
5809_071321	MUI	MUI	(F104145_1)	FOCC013541-PA-CDS	FOCC013541-PA-CDS|Protein	FOCC013541-PA-CDS	1	0.00438	108218	43	69	377	File: "Y:\proteomics2\RawData\5809\ID65551_01_FSN20560_5809_070321.raw"; SpectrumID: "72128"; scans: "72149"	IKEAIDSGYIYSK	R	D	0.997	24.7	25	22.4		1485.77	3	-0.00084	-0.56	532	544
5809_071321	MUI	MUI	(F104145_1)	FOCC013541-PA-CDS	FOCC013541-PA-CDS|Protein	FOCC013541-PA-CDS	1	0.00438	108218	43	69	377	File: "Y:\proteomics2\RawData\5809\ID65551_01_FSN20560_5809_070321.raw"; SpectrumID: "52936"; scans: "52956"	IKEAIDSGYIYSK	R	D	0.997	26	25	26		1485.77	3	-0.0011	-0.75	532	544
5809_071321	MUI	MUI	(F104145_1)	FOCC013541-PA-CDS	FOCC013541-PA-CDS|Protein	FOCC013541-PA-CDS	1	0.00438	108218	43	69	377	File: "Y:\proteomics2\RawData\5809\ID65551_01_FSN20560_5809_070321.raw"; SpectrumID: "43554"; scans: "43572"	IKEAIDSGYIYSK	R	D	0.997	24.8	25	24.8		1485.77	3	-0.00075	-0.5	532	544
5809_071321	MUI	MUI	(F104145_1)	FOCC013541-PA-CDS	FOCC013541-PA-CDS|Protein	FOCC013541-PA-CDS	1	0.00438	108218	43	69	377	File: "Y:\proteomics2\RawData\5809\ID65551_01_FSN20560_5809_070321.raw"; SpectrumID: "66037"; scans: "66058"	IKEAIDSGYIYSK	R	D	0.997	24.4	25	24.4		1485.77	3	-0.00057	-0.38	532	544
5809_071321	MUI	MUI	(F104145_1)	FOCC013541-PA-CDS	FOCC013541-PA-CDS|Protein	FOCC013541-PA-CDS	1	0.00438	108218	43	69	377	File: "Y:\proteomics2\RawData\5809\ID65551_01_FSN20560_5809_070321.raw"; SpectrumID: "82141"; scans: "82163"	IKEAIDSGYIYSK	R	D	0.997	23.5	25	23.5		1485.77	3	2.1e-06	0.0014	532	544
5809_071321	MUI	MUI	(F104145_1)	FOCC013541-PA-CDS	FOCC013541-PA-CDS|Protein	FOCC013541-PA-CDS	1	0.00438	108218	43	69	377	File: "Y:\proteomics2\RawData\5809\ID65551_01_FSN20560_5809_070321.raw"; SpectrumID: "52181"; scans: "52201"	IKEAIDSGYIYSK	R	D	0.997	25.2	25	25		1485.77	3	-0.00075	-0.5	532	544
5809_071321	MUI	MUI	(F104145_1)	FOCC013541-PA-CDS	FOCC013541-PA-CDS|Protein	FOCC013541-PA-CDS	1	0.00438	108218	43	69	377	File: "Y:\proteomics2\RawData\5809\ID65551_01_FSN20560_5809_070321.raw"; SpectrumID: "57610"; scans: "57630"	IKEAIDSGYIYSK	R	D	0.997	23.6	25	23.6		1485.77	3	2.1e-06	0.0014	532	544
5809_071321	MUI	MUI	(F104145_1)	FOCC013541-PA-CDS	FOCC013541-PA-CDS|Protein	FOCC013541-PA-CDS	1	0.00438	108218	43	69	377	File: "Y:\proteomics2\RawData\5809\ID65551_01_FSN20560_5809_070321.raw"; SpectrumID: "61482"; scans: "61502"	IKEAIDSGYIYSK	R	D	0.997	24.1	25	24.1		1485.77	3	-0.0003	-0.2	532	544
5809_071321	MUI	MUI	(F104145_1)	FOCC013541-PA-CDS	FOCC013541-PA-CDS|Protein	FOCC013541-PA-CDS	1	0.00438	108218	43	69	377	File: "Y:\proteomics2\RawData\5809\ID65551_01_FSN20560_5809_070321.raw"; SpectrumID: "50186"; scans: "50206"	IKEAIDSGYIYSK	R	D	0.997	24.1	25	20		1485.77	3	-0.00021	-0.14	532	544
5809_071321	MUI	MUI	(F104145_1)	FOCC013541-PA-CDS	FOCC013541-PA-CDS|Protein	FOCC013541-PA-CDS	1	0.00438	108218	43	69	377	File: "Y:\proteomics2\RawData\5809\ID65551_01_FSN20560_5809_070321.raw"; SpectrumID: "41583"; scans: "41601"	IKEAIDSGYIYSK	R	D	0.997	24.3	25	24.3		1485.77	3	-0.0003	-0.2	532	544
5809_071321	MUI	MUI	(F104145_1)	FOCC013541-PA-CDS	FOCC013541-PA-CDS|Protein	FOCC013541-PA-CDS	1	0.00438	108218	43	69	377	File: "Y:\proteomics2\RawData\5809\ID65551_01_FSN20560_5809_070321.raw"; SpectrumID: "93405"; scans: "93429"	IKEAIDSGYIYSK	R	D	0.997	24.2	25	24.2		1485.77	3	0.0009	0.61	532	544
5809_071321	MUI	MUI	(F104145_1)	FOCC013541-PA-CDS	FOCC013541-PA-CDS|Protein	FOCC013541-PA-CDS	1	0.00438	108218	43	69	377	File: "Y:\proteomics2\RawData\5809\ID65551_01_FSN20560_5809_070321.raw"; SpectrumID: "81111"; scans: "81133"	IKEAIDSGYIYSK	R	D	0.997	27	25	25		1485.77	3	-0.001	-0.68	532	544
5809_071321	MUI	MUI	(F104145_1)	FOCC013541-PA-CDS	FOCC013541-PA-CDS|Protein	FOCC013541-PA-CDS	1	0.00438	108218	43	69	377	File: "Y:\proteomics2\RawData\5809\ID65551_01_FSN20560_5809_070321.raw"; SpectrumID: "78710"; scans: "78732"	IKEAIDSGYIYSK	R	D	0.997	26.3	25	15.3		1485.77	3	-0.00075	-0.5	532	544
5809_071321	MUI	MUI	(F104145_1)	FOCC013541-PA-CDS	FOCC013541-PA-CDS|Protein	FOCC013541-PA-CDS	1	0.00438	108218	43	69	377	File: "Y:\proteomics2\RawData\5809\ID65551_01_FSN20560_5809_070321.raw"; SpectrumID: "67511"; scans: "67532"	IKEAIDSGYIYSK	R	D	0.997	24.9	25	19.3		1485.77	3	-0.00021	-0.14	532	544
5809_071321	MUI	MUI	(F104145_1)	FOCC013541-PA-CDS	FOCC013541-PA-CDS|Protein	FOCC013541-PA-CDS	1	0.00438	108218	43	69	377	File: "Y:\proteomics2\RawData\5809\ID65551_01_FSN20560_5809_070321.raw"; SpectrumID: "84737"; scans: "84759"	IKEAIDSGYIYSK	R	D	0.997	24.4	25	19.3		1485.77	3	9.2e-05	0.062	532	544
5809_071321	MUI	MUI	(F104145_1)	FOCC013541-PA-CDS	FOCC013541-PA-CDS|Protein	FOCC013541-PA-CDS	1	0.00438	108218	43	69	377	File: "Y:\proteomics2\RawData\5809\ID65551_01_FSN20560_5809_070321.raw"; SpectrumID: "96268"; scans: "96292"	IKEAIDSGYIYSK	R	D	0.997	24.4	25	21.6		1485.77	3	0.00027	0.18	532	544
5809_071321	MUI	MUI	(F104145_1)	FOCC013541-PA-CDS	FOCC013541-PA-CDS|Protein	FOCC013541-PA-CDS	1	0.00438	108218	43	69	377	File: "Y:\proteomics2\RawData\5809\ID65551_01_FSN20560_5809_070321.raw"; SpectrumID: "70303"; scans: "70324"	IKEAIDSGYIYSK	R	D	0.997	27.4	25	27.4		1485.77	3	-0.00066	-0.44	532	544
5809_071321	MUI	MUI	(F104145_1)	FOCC013541-PA-CDS	FOCC013541-PA-CDS|Protein	FOCC013541-PA-CDS	1	0.00438	108218	43	69	377	File: "Y:\proteomics2\RawData\5809\ID65551_01_FSN20560_5809_070321.raw"; SpectrumID: "68886"; scans: "68907"	IKEAIDSGYIYSK	R	D	0.997	26	25	26		1485.77	3	0.00054	0.36	532	544
5809_071321	MUI	MUI	(F104145_1)	FOCC013541-PA-CDS	FOCC013541-PA-CDS|Protein	FOCC013541-PA-CDS	1	0.00438	108218	43	69	377	File: "Y:\proteomics2\RawData\5809\ID65551_01_FSN20560_5809_070321.raw"; SpectrumID: "77694"; scans: "77716"	IKEAIDSGYIYSK	R	D	0.997	26.2	25	22.7		1485.77	3	0.00027	0.18	532	544
5809_071321	MUI	MUI	(F104145_1)	FOCC013541-PA-CDS	FOCC013541-PA-CDS|Protein	FOCC013541-PA-CDS	1	0.00438	108218	43	69	377	File: "Y:\proteomics2\RawData\5809\ID65551_01_FSN20560_5809_070321.raw"; SpectrumID: "46701"; scans: "46719"	IKEAIDSGYIYSK	R	D	0.997	26.9	25	26.9		1485.77	3	-0.00021	-0.14	532	544
5809_071321	MUI	MUI	(F104145_1)	FOCC013541-PA-CDS	FOCC013541-PA-CDS|Protein	FOCC013541-PA-CDS	1	0.00438	108218	43	69	377	File: "Y:\proteomics2\RawData\5809\ID65551_01_FSN20560_5809_070321.raw"; SpectrumID: "69615"; scans: "69636"	IKEAIDSGYIYSK	R	D	0.997	26.9	25	26.9		1485.77	3	0.00063	0.43	532	544
5809_071321	MUI	MUI	(F104145_1)	FOCC013541-PA-CDS	FOCC013541-PA-CDS|Protein	FOCC013541-PA-CDS	1	0.00438	108218	43	69	377	File: "Y:\proteomics2\RawData\5809\ID65551_01_FSN20560_5809_070321.raw"; SpectrumID: "41978"; scans: "41996"	IKEAIDSGYIYSK	R	D	0.997	28.6	25	23.9		1485.77	3	-0.00057	-0.38	532	544
5809_071321	MUI	MUI	(F104145_1)	FOCC013541-PA-CDS	FOCC013541-PA-CDS|Protein	FOCC013541-PA-CDS	1	0.00438	108218	43	69	377	File: "Y:\proteomics2\RawData\5809\ID65551_01_FSN20560_5809_070321.raw"; SpectrumID: "88137"; scans: "88160"	IKEAIDSGYIYSK	R	D	0.997	27.4	25	21.1		1485.77	3	9.2e-05	0.062	532	544
5809_071321	MUI	MUI	(F104145_1)	FOCC013541-PA-CDS	FOCC013541-PA-CDS|Protein	FOCC013541-PA-CDS	1	0.00438	108218	43	69	377	File: "Y:\proteomics2\RawData\5809\ID65551_01_FSN20560_5809_070321.raw"; SpectrumID: "73175"; scans: "73196"	IKEAIDSGYIYSK	R	D	0.997	28.2	25	28.2		1485.77	3	-0.00039	-0.26	532	544
5809_071321	MUI	MUI	(F104145_1)	FOCC013541-PA-CDS	FOCC013541-PA-CDS|Protein	FOCC013541-PA-CDS	1	0.00438	108218	43	69	377	File: "Y:\proteomics2\RawData\5809\ID65551_01_FSN20560_5809_070321.raw"; SpectrumID: "85091"; scans: "85113"	IKEAIDSGYIYSK	R	D	0.997	28.8	25	27.8		1485.77	3	-0.00048	-0.32	532	544
5809_071321	MUI	MUI	(F104145_1)	FOCC013541-PA-CDS	FOCC013541-PA-CDS|Protein	FOCC013541-PA-CDS	1	0.00438	108218	43	69	377	File: "Y:\proteomics2\RawData\5809\ID65551_01_FSN20560_5809_070321.raw"; SpectrumID: "78370"; scans: "78392"	IKEAIDSGYIYSK	R	D	0.997	28.9	25	28.9		1485.77	3	2.1e-06	0.0014	532	544
5809_071321	MUI	MUI	(F104145_1)	FOCC013541-PA-CDS	FOCC013541-PA-CDS|Protein	FOCC013541-PA-CDS	1	0.00438	108218	43	69	377	File: "Y:\proteomics2\RawData\5809\ID65551_01_FSN20560_5809_070321.raw"; SpectrumID: "87446"; scans: "87469"	IKEAIDSGYIYSK	R	D	0.997	32.6	25	32.6		1485.77	3	-0.0012	-0.81	532	544
5809_071321	MUI	MUI	(F104145_1)	FOCC013541-PA-CDS	FOCC013541-PA-CDS|Protein	FOCC013541-PA-CDS	1	0.00438	108218	43	69	377	File: "Y:\proteomics2\RawData\5809\ID65551_01_FSN20560_5809_070321.raw"; SpectrumID: "79032"; scans: "79054"	IKEAIDSGYIYSK	R	D	0.997	36.4	25	36.4		1485.77	3	-0.0021	-1.4	532	544
5809_071321	MUI	MUI	(F104145_1)	FOCC013541-PA-CDS	FOCC013541-PA-CDS|Protein	FOCC013541-PA-CDS	1	0.00438	108218	43	69	377	File: "Y:\proteomics2\RawData\5809\ID65551_01_FSN20560_5809_070321.raw"; SpectrumID: "35428"; scans: "35446"	IKEAIDSGYIYSK	R	D	0.997	29.7	25	29.7		1485.77	3	-8.8e-05	-0.059	532	544
5809_071321	MUI	MUI	(F104145_1)	FOCC013541-PA-CDS	FOCC013541-PA-CDS|Protein	FOCC013541-PA-CDS	1	0.00438	108218	43	69	377	File: "Y:\proteomics2\RawData\5809\ID65551_01_FSN20560_5809_070321.raw"; SpectrumID: "58376"; scans: "58396"	IKEAIDSGYIYSK	R	D	0.997	33.8	25	33.8		1485.77	3	0.0019	1.3	532	544
5809_071321	MUI	MUI	(F104145_1)	FOCC013541-PA-CDS	FOCC013541-PA-CDS|Protein	FOCC013541-PA-CDS	1	0.00438	108218	43	69	377	File: "Y:\proteomics2\RawData\5809\ID65551_01_FSN20560_5809_070321.raw"; SpectrumID: "42367"; scans: "42385"	IKEAIDSGYIYSK	R	D	0.997	31	25	28.2		1485.77	3	-0.00048	-0.32	532	544
5809_071321	MUI	MUI	(F104145_1)	FOCC013541-PA-CDS	FOCC013541-PA-CDS|Protein	FOCC013541-PA-CDS	1	0.00438	108218	43	69	377	File: "Y:\proteomics2\RawData\5809\ID65551_01_FSN20560_5809_070321.raw"; SpectrumID: "51367"; scans: "51387"	IKEAIDSGYIYSK	R	D	0.997	30.4	25	30.4		1485.77	3	0.00027	0.18	532	544
5809_071321	MUI	MUI	(F104145_1)	FOCC013541-PA-CDS	FOCC013541-PA-CDS|Protein	FOCC013541-PA-CDS	1	0.00438	108218	43	69	377	File: "Y:\proteomics2\RawData\5809\ID65551_01_FSN20560_5809_070321.raw"; SpectrumID: "95323"; scans: "95347"	IKEAIDSGYIYSK	R	D	0.997	31.7	25	31.7		1485.77	3	-0.00048	-0.32	532	544
5809_071321	MUI	MUI	(F104145_1)	FOCC013541-PA-CDS	FOCC013541-PA-CDS|Protein	FOCC013541-PA-CDS	1	0.00438	108218	43	69	377	File: "Y:\proteomics2\RawData\5809\ID65551_01_FSN20560_5809_070321.raw"; SpectrumID: "71399"; scans: "71420"	IKEAIDSGYIYSK	R	D	0.997	36	25	33.6		1485.77	3	-0.0016	-1	532	544
5809_071321	MUI	MUI	(F104145_1)	FOCC013541-PA-CDS	FOCC013541-PA-CDS|Protein	FOCC013541-PA-CDS	1	0.00438	108218	43	69	377	File: "Y:\proteomics2\RawData\5809\ID65551_01_FSN20560_5809_070321.raw"; SpectrumID: "50941"; scans: "50961"	IKEAIDSGYIYSK	R	D	0.997	31.6	25	25.1		1485.77	3	-0.00039	-0.26	532	544
5809_071321	MUI	MUI	(F104145_1)	FOCC013541-PA-CDS	FOCC013541-PA-CDS|Protein	FOCC013541-PA-CDS	1	0.00438	108218	43	69	377	File: "Y:\proteomics2\RawData\5809\ID65551_01_FSN20560_5809_070321.raw"; SpectrumID: "67867"; scans: "67888"	IKEAIDSGYIYSK	R	D	0.997	31	25	31		1485.77	3	0.00027	0.18	532	544
5809_071321	MUI	MUI	(F104145_1)	FOCC013541-PA-CDS	FOCC013541-PA-CDS|Protein	FOCC013541-PA-CDS	1	0.00438	108218	43	69	377	File: "Y:\proteomics2\RawData\5809\ID65551_01_FSN20560_5809_070321.raw"; SpectrumID: "47861"; scans: "47879"	IKEAIDSGYIYSK	R	D	0.997	31.5	25	31.5		1485.77	3	0.00054	0.36	532	544
5809_071321	MUI	MUI	(F104145_1)	FOCC013541-PA-CDS	FOCC013541-PA-CDS|Protein	FOCC013541-PA-CDS	1	0.00438	108218	43	69	377	File: "Y:\proteomics2\RawData\5809\ID65551_01_FSN20560_5809_070321.raw"; SpectrumID: "36544"; scans: "36562"	IKEAIDSGYIYSK	R	D	0.997	61.2	25	56.6		1485.77	2	0.00064	0.43	532	544
5809_071321	MUI	MUI	(F104145_1)	FOCC013541-PA-CDS	FOCC013541-PA-CDS|Protein	FOCC013541-PA-CDS	1	0.00438	108218	43	69	377	File: "Y:\proteomics2\RawData\5809\ID65551_01_FSN20560_5809_070321.raw"; SpectrumID: "37765"; scans: "37783"	IKEAIDSGYIYSK	R	D	0.997	62.1	25	60.1		1485.77	2	0.00052	0.35	532	544
5809_071321	MUI	MUI	(F104145_1)	FOCC013541-PA-CDS	FOCC013541-PA-CDS|Protein	FOCC013541-PA-CDS	1	0.00438	108218	43	69	377	File: "Y:\proteomics2\RawData\5809\ID65551_01_FSN20560_5809_070321.raw"; SpectrumID: "89446"; scans: "89469"	IKEAIDSGYIYSK	R	D	0.997	33.2	25	33.2		1485.77	3	0.0011	0.73	532	544
5809_071321	MUI	MUI	(F104145_1)	FOCC013541-PA-CDS	FOCC013541-PA-CDS|Protein	FOCC013541-PA-CDS	1	0.00438	108218	43	69	377	File: "Y:\proteomics2\RawData\5809\ID65551_01_FSN20560_5809_070321.raw"; SpectrumID: "63831"; scans: "63852"	IKEAIDSGYIYSK	R	D	0.997	34	25	34		1485.77	3	-0.00048	-0.32	532	544
5809_071321	MUI	MUI	(F104145_1)	FOCC013541-PA-CDS	FOCC013541-PA-CDS|Protein	FOCC013541-PA-CDS	1	0.00438	108218	43	69	377	File: "Y:\proteomics2\RawData\5809\ID65551_01_FSN20560_5809_070321.raw"; SpectrumID: "74238"; scans: "74259"	IKEAIDSGYIYSK	R	D	0.997	33.6	25	33.6		1485.77	3	-8.8e-05	-0.059	532	544
5809_071321	MUI	MUI	(F104145_1)	FOCC013541-PA-CDS	FOCC013541-PA-CDS|Protein	FOCC013541-PA-CDS	1	0.00438	108218	43	69	377	File: "Y:\proteomics2\RawData\5809\ID65551_01_FSN20560_5809_070321.raw"; SpectrumID: "44719"; scans: "44737"	IKEAIDSGYIYSK	R	D	0.997	34.5	25	34.5		1485.77	3	-0.00021	-0.14	532	544
5809_071321	MUI	MUI	(F104145_1)	FOCC013541-PA-CDS	FOCC013541-PA-CDS|Protein	FOCC013541-PA-CDS	1	0.00438	108218	43	69	377	File: "Y:\proteomics2\RawData\5809\ID65551_01_FSN20560_5809_070321.raw"; SpectrumID: "37363"; scans: "37381"	IKEAIDSGYIYSK	R	D	0.997	67	25	66.3		1485.77	2	0.00076	0.51	532	544
5809_071321	MUI	MUI	(F104145_1)	FOCC013541-PA-CDS	FOCC013541-PA-CDS|Protein	FOCC013541-PA-CDS	1	0.00438	108218	43	69	377	File: "Y:\proteomics2\RawData\5809\ID65551_01_FSN20560_5809_070321.raw"; SpectrumID: "47090"; scans: "47108"	IKEAIDSGYIYSK	R	D	0.997	35.2	25	35.2		1485.77	3	0.0009	0.61	532	544
5809_071321	MUI	MUI	(F104145_1)	FOCC013541-PA-CDS	FOCC013541-PA-CDS|Protein	FOCC013541-PA-CDS	1	0.00438	108218	43	69	377	File: "Y:\proteomics2\RawData\5809\ID65551_01_FSN20560_5809_070321.raw"; SpectrumID: "48251"; scans: "48269"	IKEAIDSGYIYSK	R	D	0.997	37	25	37		1485.77	3	-0.00066	-0.44	532	544
5809_071321	MUI	MUI	(F104145_1)	FOCC013541-PA-CDS	FOCC013541-PA-CDS|Protein	FOCC013541-PA-CDS	1	0.00438	108218	43	69	377	File: "Y:\proteomics2\RawData\5809\ID65551_01_FSN20560_5809_070321.raw"; SpectrumID: "46303"; scans: "46321"	IKEAIDSGYIYSK	R	D	0.997	37.8	25	37.4		1485.77	3	-0.00075	-0.5	532	544
5809_071321	MUI	MUI	(F104145_1)	FOCC013541-PA-CDS	FOCC013541-PA-CDS|Protein	FOCC013541-PA-CDS	1	0.00438	108218	43	69	377	File: "Y:\proteomics2\RawData\5809\ID65551_01_FSN20560_5809_070321.raw"; SpectrumID: "68570"; scans: "68591"	IKEAIDSGYIYSK	R	D	0.997	38.1	25	38.1		1485.77	3	-0.00066	-0.44	532	544
5809_071321	MUI	MUI	(F104145_1)	FOCC013541-PA-CDS	FOCC013541-PA-CDS|Protein	FOCC013541-PA-CDS	1	0.00438	108218	43	69	377	File: "Y:\proteomics2\RawData\5809\ID65551_01_FSN20560_5809_070321.raw"; SpectrumID: "49419"; scans: "49439"	IKEAIDSGYIYSK	R	D	0.997	47.5	25	47.5		1485.77	3	-0.0028	-1.9	532	544
5809_071321	MUI	MUI	(F104145_1)	FOCC013541-PA-CDS	FOCC013541-PA-CDS|Protein	FOCC013541-PA-CDS	1	0.00438	108218	43	69	377	File: "Y:\proteomics2\RawData\5809\ID65551_01_FSN20560_5809_070321.raw"; SpectrumID: "45909"; scans: "45927"	IKEAIDSGYIYSK	R	D	0.997	37.6	25	37.6		1485.77	3	-0.00039	-0.26	532	544
5809_071321	MUI	MUI	(F104145_1)	FOCC013541-PA-CDS	FOCC013541-PA-CDS|Protein	FOCC013541-PA-CDS	1	0.00438	108218	43	69	377	File: "Y:\proteomics2\RawData\5809\ID65551_01_FSN20560_5809_070321.raw"; SpectrumID: "45108"; scans: "45126"	IKEAIDSGYIYSK	R	D	0.997	38.5	25	36.8		1485.77	3	-0.00057	-0.38	532	544
5809_071321	MUI	MUI	(F104145_1)	FOCC013541-PA-CDS	FOCC013541-PA-CDS|Protein	FOCC013541-PA-CDS	1	0.00438	108218	43	69	377	File: "Y:\proteomics2\RawData\5809\ID65551_01_FSN20560_5809_070321.raw"; SpectrumID: "86441"; scans: "86464"	IKEAIDSGYIYSK	R	D	0.997	44.5	25	42		1485.77	3	-0.0016	-1.1	532	544
5809_071321	MUI	MUI	(F104145_1)	FOCC013541-PA-CDS	FOCC013541-PA-CDS|Protein	FOCC013541-PA-CDS	1	0.00438	108218	43	69	377	File: "Y:\proteomics2\RawData\5809\ID65551_01_FSN20560_5809_070321.raw"; SpectrumID: "94987"; scans: "95011"	IKEAIDSGYIYSK	R	D	0.997	43.8	25	43.8		1485.77	3	-0.0013	-0.87	532	544
5809_071321	MUI	MUI	(F104145_1)	FOCC013541-PA-CDS	FOCC013541-PA-CDS|Protein	FOCC013541-PA-CDS	1	0.00438	108218	43	69	377	File: "Y:\proteomics2\RawData\5809\ID65551_01_FSN20560_5809_070321.raw"; SpectrumID: "54896"; scans: "54916"	IKEAIDSGYIYSK	R	D	0.997	42.5	25	41.7		1485.77	3	-0.00093	-0.62	532	544
5809_071321	MUI	MUI	(F104145_1)	FOCC013541-PA-CDS	FOCC013541-PA-CDS|Protein	FOCC013541-PA-CDS	1	0.00438	108218	43	69	377	File: "Y:\proteomics2\RawData\5809\ID65551_01_FSN20560_5809_070321.raw"; SpectrumID: "51765"; scans: "51785"	IKEAIDSGYIYSK	R	D	0.997	40.8	25	33		1485.77	3	9.2e-05	0.062	532	544
5809_071321	MUI	MUI	(F104145_1)	FOCC013541-PA-CDS	FOCC013541-PA-CDS|Protein	FOCC013541-PA-CDS	1	0.00438	108218	43	69	377	File: "Y:\proteomics2\RawData\5809\ID65551_01_FSN20560_5809_070321.raw"; SpectrumID: "47461"; scans: "47479"	IKEAIDSGYIYSK	R	D	0.997	42.4	25	42.4		1485.77	3	-0.00057	-0.38	532	544
5809_071321	MUI	MUI	(F104145_1)	FOCC013541-PA-CDS	FOCC013541-PA-CDS|Protein	FOCC013541-PA-CDS	1	0.00438	108218	43	69	377	File: "Y:\proteomics2\RawData\5809\ID65551_01_FSN20560_5809_070321.raw"; SpectrumID: "59637"; scans: "59657"	IKEAIDSGYIYSK	R	D	0.997	42.6	25	42.6		1485.77	3	0.00081	0.55	532	544
5809_071321	MUI	MUI	(F104145_1)	FOCC013541-PA-CDS	FOCC013541-PA-CDS|Protein	FOCC013541-PA-CDS	1	0.00438	108218	43	69	377	File: "Y:\proteomics2\RawData\5809\ID65551_01_FSN20560_5809_070321.raw"; SpectrumID: "36955"; scans: "36973"	IKEAIDSGYIYSK	R	D	0.997	86.2	25	84.1		1485.77	2	0.00064	0.43	532	544
5809_071321	MUI	MUI	(F104145_1)	FOCC013541-PA-CDS	FOCC013541-PA-CDS|Protein	FOCC013541-PA-CDS	1	0.00438	108218	43	69	377	File: "Y:\proteomics2\RawData\5809\ID65551_01_FSN20560_5809_070321.raw"; SpectrumID: "39658"; scans: "39676"	IKEAIDSGYIYSK	R	D	0.997	45.3	25	45.3		1485.77	3	-0.00066	-0.44	532	544
5809_071321	MUI	MUI	(F104145_1)	FOCC013541-PA-CDS	FOCC013541-PA-CDS|Protein	FOCC013541-PA-CDS	1	0.00438	108218	43	69	377	File: "Y:\proteomics2\RawData\5809\ID65551_01_FSN20560_5809_070321.raw"; SpectrumID: "38478"; scans: "38496"	IKEAIDSGYIYSK	R	D	0.997	45.4	25	41.7		1485.77	3	-0.0003	-0.2	532	544
5809_071321	MUI	MUI	(F104145_1)	FOCC013541-PA-CDS	FOCC013541-PA-CDS|Protein	FOCC013541-PA-CDS	1	0.00438	108218	43	69	377	File: "Y:\proteomics2\RawData\5809\ID65551_01_FSN20560_5809_070321.raw"; SpectrumID: "94666"; scans: "94690"	IKEAIDSGYIYSK	R	D	0.997	50	25	50		1485.77	3	-0.0013	-0.87	532	544
5809_071321	MUI	MUI	(F104145_1)	FOCC013541-PA-CDS	FOCC013541-PA-CDS|Protein	FOCC013541-PA-CDS	1	0.00438	108218	43	69	377	File: "Y:\proteomics2\RawData\5809\ID65551_01_FSN20560_5809_070321.raw"; SpectrumID: "35823"; scans: "35841"	IKEAIDSGYIYSK	R	D	0.997	47.2	25	47.2		1485.77	3	-0.00048	-0.32	532	544
5809_071321	MUI	MUI	(F104145_1)	FOCC013541-PA-CDS	FOCC013541-PA-CDS|Protein	FOCC013541-PA-CDS	1	0.00438	108218	43	69	377	File: "Y:\proteomics2\RawData\5809\ID65551_01_FSN20560_5809_070321.raw"; SpectrumID: "38881"; scans: "38899"	IKEAIDSGYIYSK	R	D	0.997	50.4	25	49.2		1485.77	3	-0.001	-0.68	532	544
5809_071321	MUI	MUI	(F104145_1)	FOCC013541-PA-CDS	FOCC013541-PA-CDS|Protein	FOCC013541-PA-CDS	1	0.00438	108218	43	69	377	File: "Y:\proteomics2\RawData\5809\ID65551_01_FSN20560_5809_070321.raw"; SpectrumID: "93682"; scans: "93706"	IKEAIDSGYIYSK	R	D	0.997	50.3	25	50.3		1485.77	3	-8.8e-05	-0.059	532	544
5809_071321	MUI	MUI	(F104145_1)	FOCC013541-PA-CDS	FOCC013541-PA-CDS|Protein	FOCC013541-PA-CDS	1	0.00438	108218	43	69	377	File: "Y:\proteomics2\RawData\5809\ID65551_01_FSN20560_5809_070321.raw"; SpectrumID: "41219"; scans: "41237"	IKEAIDSGYIYSK	R	D	0.997	52.8	25	52.8		1485.77	3	-0.00066	-0.44	532	544
5809_071321	MUI	MUI	(F104145_1)	FOCC013541-PA-CDS	FOCC013541-PA-CDS|Protein	FOCC013541-PA-CDS	1	0.00438	108218	43	69	377	File: "Y:\proteomics2\RawData\5809\ID65551_01_FSN20560_5809_070321.raw"; SpectrumID: "40447"; scans: "40465"	IKEAIDSGYIYSK	R	D	0.997	53	25	46.5		1485.77	3	-0.00048	-0.32	532	544
5809_071321	MUI	MUI	(F104145_1)	FOCC013541-PA-CDS	FOCC013541-PA-CDS|Protein	FOCC013541-PA-CDS	1	0.00438	108218	43	69	377	File: "Y:\proteomics2\RawData\5809\ID65551_01_FSN20560_5809_070321.raw"; SpectrumID: "40824"; scans: "40842"	IKEAIDSGYIYSK	R	D	0.997	54.8	25	54.8		1485.77	3	-0.00039	-0.26	532	544
5809_071321	MUI	MUI	(F104145_1)	FOCC013541-PA-CDS	FOCC013541-PA-CDS|Protein	FOCC013541-PA-CDS	1	0.00438	108218	43	69	377	File: "Y:\proteomics2\RawData\5809\ID65551_01_FSN20560_5809_070321.raw"; SpectrumID: "42758"; scans: "42776"	IKEAIDSGYIYSK	R	D	0.997	54.9	25	54.9		1485.77	3	-8.8e-05	-0.059	532	544
5809_071321	MUI	MUI	(F104145_1)	FOCC013541-PA-CDS	FOCC013541-PA-CDS|Protein	FOCC013541-PA-CDS	1	0.00438	108218	43	69	377	File: "Y:\proteomics2\RawData\5809\ID65551_01_FSN20560_5809_070321.raw"; SpectrumID: "39286"; scans: "39304"	IKEAIDSGYIYSK	R	D	0.997	56.3	25	56.3		1485.77	3	0.00054	0.36	532	544
5809_071321	MUI	MUI	(F104145_1)	FOCC013541-PA-CDS	FOCC013541-PA-CDS|Protein	FOCC013541-PA-CDS	1	0.00438	108218	43	69	377	File: "Y:\proteomics2\RawData\5809\ID65551_01_FSN20560_5809_070321.raw"; SpectrumID: "54521"; scans: "54541"	IKEAIDSGYIYSK	R	D	0.997	60.6	25	55.5		1485.77	3	-0.0003	-0.2	532	544
5809_071321	MUI	MUI	(F104145_1)	FOCC013541-PA-CDS	FOCC013541-PA-CDS|Protein	FOCC013541-PA-CDS	1	0.00438	108218	43	69	377	File: "Y:\proteomics2\RawData\5809\ID65551_01_FSN20560_5809_070321.raw"; SpectrumID: "37422"; scans: "37440"	IKEAIDSGYIYSK	R	D	0.997	62.3	25	62.3		1485.77	3	-0.00093	-0.62	532	544
5809_071321	MUI	MUI	(F104145_1)	FOCC013541-PA-CDS	FOCC013541-PA-CDS|Protein	FOCC013541-PA-CDS	1	0.00438	108218	43	69	377	File: "Y:\proteomics2\RawData\5809\ID65551_01_FSN20560_5809_070321.raw"; SpectrumID: "38077"; scans: "38095"	IKEAIDSGYIYSK	R	D	0.997	62.3	25	62.3		1485.77	3	0.00018	0.12	532	544
5809_071321	MUI	MUI	(F104145_1)	FOCC013541-PA-CDS	FOCC013541-PA-CDS|Protein	FOCC013541-PA-CDS	1	0.00438	108218	43	69	377	File: "Y:\proteomics2\RawData\5809\ID65551_01_FSN20560_5809_070321.raw"; SpectrumID: "65669"; scans: "65690"	IKEAIDSGYIYSK	R	D	0.997	63.7	25	63.7		1485.77	3	-0.00084	-0.56	532	544
5809_071321	MUI	MUI	(F104145_1)	FOCC013541-PA-CDS	FOCC013541-PA-CDS|Protein	FOCC013541-PA-CDS	1	0.00438	108218	43	69	377	File: "Y:\proteomics2\RawData\5809\ID65551_01_FSN20560_5809_070321.raw"; SpectrumID: "37606"; scans: "37624"	IKEAIDSGYIYSK	R	D	0.997	64.3	25	63.5		1485.77	3	-0.00021	-0.14	532	544
5809_071321	MUI	MUI	(F104145_1)	FOCC013541-PA-CDS	FOCC013541-PA-CDS|Protein	FOCC013541-PA-CDS	1	0.00438	108218	43	69	377	File: "Y:\proteomics2\RawData\5809\ID65551_01_FSN20560_5809_070321.raw"; SpectrumID: "37788"; scans: "37806"	IKEAIDSGYIYSK	R	D	0.997	66.4	25	62.5		1485.77	3	2.1e-06	0.0014	532	544
5809_071321	MUI	MUI	(F104145_1)	FOCC013541-PA-CDS	FOCC013541-PA-CDS|Protein	FOCC013541-PA-CDS	1	0.00438	108218	43	69	377	File: "Y:\proteomics2\RawData\5809\ID65551_01_FSN20560_5809_070321.raw"; SpectrumID: "40053"; scans: "40071"	IKEAIDSGYIYSK	R	D	0.997	66.8	25	63.8		1485.77	3	-0.00039	-0.26	532	544
5809_071321	MUI	MUI	(F104145_1)	FOCC013541-PA-CDS	FOCC013541-PA-CDS|Protein	FOCC013541-PA-CDS	1	0.00438	108218	43	69	377	File: "Y:\proteomics2\RawData\5809\ID65551_01_FSN20560_5809_070321.raw"; SpectrumID: "37016"; scans: "37034"	IKEAIDSGYIYSK	R	D	0.997	68.5	25	64.9		1485.77	3	-0.0023	-1.6	532	544
5809_071321	MUI	MUI	(F104145_1)	FOCC013541-PA-CDS	FOCC013541-PA-CDS|Protein	FOCC013541-PA-CDS	1	0.00438	108218	43	69	377	File: "Y:\proteomics2\RawData\5809\ID65551_01_FSN20560_5809_070321.raw"; SpectrumID: "36606"; scans: "36624"	IKEAIDSGYIYSK	R	D	0.997	71.3	25	71.3		1485.77	3	-0.0015	-0.99	532	544
5809_071321	MUI	MUI	(F104145_1)	FOCC013541-PA-CDS	FOCC013541-PA-CDS|Protein	FOCC013541-PA-CDS	1	0.00438	108218	43	69	377	File: "Y:\proteomics2\RawData\5809\ID65551_01_FSN20560_5809_070321.raw"; SpectrumID: "36194"; scans: "36212"	IKEAIDSGYIYSK	R	D	0.997	76	25	72.4		1485.77	3	-0.00021	-0.14	532	544
5809_071321	MUI	MUI	(F104145_1)	FOCC013541-PA-CDS	FOCC013541-PA-CDS|Protein	FOCC013541-PA-CDS	1	0.00438	108218	43	69	377	File: "Y:\proteomics2\RawData\5809\ID65551_01_FSN20560_5809_070321.raw"; SpectrumID: "36787"; scans: "36805"	IKEAIDSGYIYSKDGSR	R	V	0.977	14.3	25	14.3		1900.95	4	0.00055	0.29	532	548
5809_071321	MUI	MUI	(F104145_1)	FOCC013541-PA-CDS	FOCC013541-PA-CDS|Protein	FOCC013541-PA-CDS	1	0.00438	108218	43	69	377	File: "Y:\proteomics2\RawData\5809\ID65551_01_FSN20560_5809_070321.raw"; SpectrumID: "35160"; scans: "35178"	IKEAIDSGYIYSKDGSR	R	V	0.997	32.4	25	32.4		1900.95	4	-0.00081	-0.43	532	548
5809_071321	MUI	MUI	(F104145_1)	FOCC013541-PA-CDS	FOCC013541-PA-CDS|Protein	FOCC013541-PA-CDS	1	0.00438	108218	43	69	377	File: "Y:\proteomics2\RawData\5809\ID65551_01_FSN20560_5809_070321.raw"; SpectrumID: "36371"; scans: "36389"	IKEAIDSGYIYSKDGSR	R	V	0.997	36	25	36		1900.95	4	-0.00045	-0.24	532	548
5809_071321	MUI	MUI	(F104145_1)	FOCC013541-PA-CDS	FOCC013541-PA-CDS|Protein	FOCC013541-PA-CDS	1	0.00438	108218	43	69	377	File: "Y:\proteomics2\RawData\5809\ID65551_01_FSN20560_5809_070321.raw"; SpectrumID: "35310"; scans: "35328"	IKEAIDSGYIYSKDGSR	R	V	0.997	43.9	25	43.9		1900.95	3	-0.00011	-0.057	532	548
5809_071321	MUI	MUI	(F104145_1)	FOCC013541-PA-CDS	FOCC013541-PA-CDS|Protein	FOCC013541-PA-CDS	1	0.00438	108218	43	69	377	File: "Y:\proteomics2\RawData\5809\ID65551_01_FSN20560_5809_070321.raw"; SpectrumID: "36114"; scans: "36132"	IKEAIDSGYIYSKDGSR	R	V	0.997	53	25	51.8		1900.95	3	0.0015	0.79	532	548
5809_071321	MUI	MUI	(F104145_1)	FOCC013541-PA-CDS	FOCC013541-PA-CDS|Protein	FOCC013541-PA-CDS	1	0.00438	108218	43	69	377	File: "Y:\proteomics2\RawData\5809\ID65551_01_FSN20560_5809_070321.raw"; SpectrumID: "35711"; scans: "35729"	IKEAIDSGYIYSKDGSR	R	V	0.997	52.7	25	52.7		1900.95	3	7.2e-05	0.038	532	548
5809_071321	MUI	MUI	(F104145_1)	FOCC013541-PA-CDS	FOCC013541-PA-CDS|Protein	FOCC013541-PA-CDS	1	0.00438	108218	43	69	377	File: "Y:\proteomics2\RawData\5809\ID65551_01_FSN20560_5809_070321.raw"; SpectrumID: "36523"; scans: "36541"	IKEAIDSGYIYSKDGSR	R	V	0.997	57.8	25	57.8		1900.96	3	0.0019	1	532	548
5809_071321	MUI	MUI	(F104145_1)	FOCC013541-PA-CDS	FOCC013541-PA-CDS|Protein	FOCC013541-PA-CDS	1	0.00438	108218	43	69	377	File: "Y:\proteomics2\RawData\5809\ID65551_01_FSN20560_5809_070321.raw"; SpectrumID: "35958"; scans: "35976"	IKEAIDSGYIYSKDGSR	R	V	0.997	51.9	25	51.9		1900.95	4	0.00031	0.16	532	548
5809_071321	MUI	MUI	(F104145_1)	FOCC013541-PA-CDS	FOCC013541-PA-CDS|Protein	FOCC013541-PA-CDS	1	0.00438	108218	43	69	377	File: "Y:\proteomics2\RawData\5809\ID65551_01_FSN20560_5809_070321.raw"; SpectrumID: "35560"; scans: "35578"	IKEAIDSGYIYSKDGSR	R	V	0.997	58.7	25	58.7		1900.95	4	-9.4e-05	-0.049	532	548
5809_071321	MUI	MUI	(F104145_1)	FOCC013541-PA-CDS	FOCC013541-PA-CDS|Protein	FOCC013541-PA-CDS	1	0.00438	108218	43	69	377	File: "Y:\proteomics2\RawData\5809\ID65551_01_FSN20560_5809_070321.raw"; SpectrumID: "30995"; scans: "31013"	KYDVFNSADR	R	Y	0.934	23.8	25	23.8		1213.57	2	0.00058	0.48	224	233
5809_071321	MUI	MUI	(F104145_1)	FOCC013541-PA-CDS	FOCC013541-PA-CDS|Protein	FOCC013541-PA-CDS	1	0.00438	108218	43	69	377	File: "Y:\proteomics2\RawData\5809\ID65551_01_FSN20560_5809_070321.raw"; SpectrumID: "33091"; scans: "33109"	KYDVFNSADR	R	Y	0.971	27.6	25	27.6		1213.57	2	0.00044	0.36	224	233
5809_071321	MUI	MUI	(F104145_1)	FOCC013541-PA-CDS	FOCC013541-PA-CDS|Protein	FOCC013541-PA-CDS	1	0.00438	108218	43	69	377	File: "Y:\proteomics2\RawData\5809\ID65551_01_FSN20560_5809_070321.raw"; SpectrumID: "31211"; scans: "31229"	KYDVFNSADR	R	Y	0.986	19.2	25	19.2		1213.57	3	-0.00013	-0.11	224	233
5809_071321	MUI	MUI	(F104145_1)	FOCC013541-PA-CDS	FOCC013541-PA-CDS|Protein	FOCC013541-PA-CDS	1	0.00438	108218	43	69	377	File: "Y:\proteomics2\RawData\5809\ID65551_01_FSN20560_5809_070321.raw"; SpectrumID: "31625"; scans: "31643"	KYDVFNSADR	R	Y	0.997	22.4	25	22.4		1213.57	3	0.00017	0.14	224	233
5809_071321	MUI	MUI	(F104145_1)	FOCC013541-PA-CDS	FOCC013541-PA-CDS|Protein	FOCC013541-PA-CDS	1	0.00438	108218	43	69	377	File: "Y:\proteomics2\RawData\5809\ID65551_01_FSN20560_5809_070321.raw"; SpectrumID: "32468"; scans: "32486"	KYDVFNSADR	R	Y	0.997	27.1	25	27.1		1213.57	3	-0.00013	-0.11	224	233
5809_071321	MUI	MUI	(F104145_1)	FOCC013541-PA-CDS	FOCC013541-PA-CDS|Protein	FOCC013541-PA-CDS	1	0.00438	108218	43	69	377	File: "Y:\proteomics2\RawData\5809\ID65551_01_FSN20560_5809_070321.raw"; SpectrumID: "32667"; scans: "32685"	KYDVFNSADR	R	Y	0.997	50.8	25	50.8		1213.57	2	0.0011	0.87	224	233
5809_071321	MUI	MUI	(F104145_1)	FOCC013541-PA-CDS	FOCC013541-PA-CDS|Protein	FOCC013541-PA-CDS	1	0.00438	108218	43	69	377	File: "Y:\proteomics2\RawData\5809\ID65551_01_FSN20560_5809_070321.raw"; SpectrumID: "31453"; scans: "31471"	KYDVFNSADR	R	Y	0.997	50.7	25	50.7		1213.57	2	0.00058	0.48	224	233
5809_071321	MUI	MUI	(F104145_1)	FOCC013541-PA-CDS	FOCC013541-PA-CDS|Protein	FOCC013541-PA-CDS	1	0.00438	108218	43	69	377	File: "Y:\proteomics2\RawData\5809\ID65551_01_FSN20560_5809_070321.raw"; SpectrumID: "32055"; scans: "32073"	KYDVFNSADR	R	Y	0.997	28.6	25	28.6		1213.57	3	0.00026	0.22	224	233
5809_071321	MUI	MUI	(F104145_1)	FOCC013541-PA-CDS	FOCC013541-PA-CDS|Protein	FOCC013541-PA-CDS	1	0.00438	108218	43	69	377	File: "Y:\proteomics2\RawData\5809\ID65551_01_FSN20560_5809_070321.raw"; SpectrumID: "31833"; scans: "31851"	KYDVFNSADR	R	Y	0.997	56	25	56		1213.57	2	0.0007	0.57	224	233
5809_071321	MUI	MUI	(F104145_1)	FOCC013541-PA-CDS	FOCC013541-PA-CDS|Protein	FOCC013541-PA-CDS	1	0.00438	108218	43	69	377	File: "Y:\proteomics2\RawData\5809\ID65551_01_FSN20560_5809_070321.raw"; SpectrumID: "31409"; scans: "31427"	KYDVFNSADR	R	Y	0.997	56.8	25	56.8		1213.57	2	0.00058	0.48	224	233
5809_071321	MUI	MUI	(F104145_1)	FOCC013541-PA-CDS	FOCC013541-PA-CDS|Protein	FOCC013541-PA-CDS	1	0.00438	108218	43	69	377	File: "Y:\proteomics2\RawData\5809\ID65551_01_FSN20560_5809_070321.raw"; SpectrumID: "32255"; scans: "32273"	KYDVFNSADR	R	Y	0.997	57.2	25	57.2		1213.57	2	0.0007	0.57	224	233
5809_071321	MUI	MUI	(F104145_1)	FOCC013541-PA-CDS	FOCC013541-PA-CDS|Protein	FOCC013541-PA-CDS	1	0.00438	108218	43	69	377	File: "Y:\proteomics2\RawData\5809\ID65551_01_FSN20560_5809_070321.raw"; SpectrumID: "48399"; scans: "48417"	KYDVFNSADRYR	R	N	0.985	15	25	10.9		1532.74	4	0.00021	0.13	224	235
5809_071321	MUI	MUI	(F104145_1)	FOCC013541-PA-CDS	FOCC013541-PA-CDS|Protein	FOCC013541-PA-CDS	1	0.00438	108218	43	69	377	File: "Y:\proteomics2\RawData\5809\ID65551_01_FSN20560_5809_070321.raw"; SpectrumID: "47012"; scans: "47030"	KYDVFNSADRYR	R	N	0.991	20.3	25	20.3		1532.74	3	0.001	0.67	224	235
5809_071321	MUI	MUI	(F104145_1)	FOCC013541-PA-CDS	FOCC013541-PA-CDS|Protein	FOCC013541-PA-CDS	1	0.00438	108218	43	69	377	File: "Y:\proteomics2\RawData\5809\ID65551_01_FSN20560_5809_070321.raw"; SpectrumID: "47622"; scans: "47640"	KYDVFNSADRYR	R	N	0.997	19.4	25	9.55		1532.74	4	-0.00015	-0.1	224	235
5809_071321	MUI	MUI	(F104145_1)	FOCC013541-PA-CDS	FOCC013541-PA-CDS|Protein	FOCC013541-PA-CDS	1	0.00438	108218	43	69	377	File: "Y:\proteomics2\RawData\5809\ID65551_01_FSN20560_5809_070321.raw"; SpectrumID: "49334"; scans: "49352"	KYDVFNSADRYR	R	N	0.997	30.1	25	29.5		1532.74	3	0.00094	0.61	224	235
5809_071321	MUI	MUI	(F104145_1)	FOCC013541-PA-CDS	FOCC013541-PA-CDS|Protein	FOCC013541-PA-CDS	1	0.00438	108218	43	69	377	File: "Y:\proteomics2\RawData\5809\ID65551_01_FSN20560_5809_070321.raw"; SpectrumID: "48942"; scans: "48960"	KYDVFNSADRYR	R	N	0.997	32.7	25	32.4		1532.74	3	0.0015	0.99	224	235
5809_071321	MUI	MUI	(F104145_1)	FOCC013541-PA-CDS	FOCC013541-PA-CDS|Protein	FOCC013541-PA-CDS	1	0.00438	108218	43	69	377	File: "Y:\proteomics2\RawData\5809\ID65551_01_FSN20560_5809_070321.raw"; SpectrumID: "48791"; scans: "48809"	KYDVFNSADRYR	R	N	0.997	29.2	25	27.5		1532.74	4	-0.00051	-0.34	224	235
5809_071321	MUI	MUI	(F104145_1)	FOCC013541-PA-CDS	FOCC013541-PA-CDS|Protein	FOCC013541-PA-CDS	1	0.00438	108218	43	69	377	File: "Y:\proteomics2\RawData\5809\ID65551_01_FSN20560_5809_070321.raw"; SpectrumID: "48163"; scans: "48181"	KYDVFNSADRYR	R	N	0.997	33.2	25	33.2		1532.74	3	0.00013	0.086	224	235
5809_071321	MUI	MUI	(F104145_1)	FOCC013541-PA-CDS	FOCC013541-PA-CDS|Protein	FOCC013541-PA-CDS	1	0.00438	108218	43	69	377	File: "Y:\proteomics2\RawData\5809\ID65551_01_FSN20560_5809_070321.raw"; SpectrumID: "47378"; scans: "47396"	KYDVFNSADRYR	R	N	0.997	34.3	25	34.3		1532.74	3	0.001	0.67	224	235
5809_071321	MUI	MUI	(F104145_1)	FOCC013541-PA-CDS	FOCC013541-PA-CDS|Protein	FOCC013541-PA-CDS	1	0.00438	108218	43	69	377	File: "Y:\proteomics2\RawData\5809\ID65551_01_FSN20560_5809_070321.raw"; SpectrumID: "47776"; scans: "47794"	KYDVFNSADRYR	R	N	0.997	34.7	25	30.4		1532.74	3	0.001	0.67	224	235
5809_071321	MUI	MUI	(F104145_1)	FOCC013541-PA-CDS	FOCC013541-PA-CDS|Protein	FOCC013541-PA-CDS	1	0.00438	108218	43	69	377	File: "Y:\proteomics2\RawData\5809\ID65551_01_FSN20560_5809_070321.raw"; SpectrumID: "48551"; scans: "48569"	KYDVFNSADRYR	R	N	0.997	37.7	25	37.7		1532.74	3	0.00094	0.61	224	235
5809_071321	MUI	MUI	(F104145_1)	FOCC013541-PA-CDS	FOCC013541-PA-CDS|Protein	FOCC013541-PA-CDS	1	0.00438	108218	43	69	377	File: "Y:\proteomics2\RawData\5809\ID65551_01_FSN20560_5809_070321.raw"; SpectrumID: "48015"; scans: "48033"	KYDVFNSADRYR	R	N	0.997	35.8	25	28.2		1532.74	4	-3.4e-05	-0.022	224	235
5809_071321	MUI	MUI	(F104145_1)	FOCC013541-PA-CDS	FOCC013541-PA-CDS|Protein	FOCC013541-PA-CDS	1	0.00438	108218	43	69	377	File: "Y:\proteomics2\RawData\5809\ID65551_01_FSN20560_5809_070321.raw"; SpectrumID: "62135"; scans: "62155"	LKEYFVEWDR	R	F	0.928	17.7	25	17.7		1383.68	3	-0.0011	-0.76	762	771
5809_071321	MUI	MUI	(F104145_1)	FOCC013541-PA-CDS	FOCC013541-PA-CDS|Protein	FOCC013541-PA-CDS	1	0.00438	108218	43	69	377	File: "Y:\proteomics2\RawData\5809\ID65551_01_FSN20560_5809_070321.raw"; SpectrumID: "87491"; scans: "87514"	LKEYFVEWDRFPVNLTPGENVITR	R	H	0.997	32	25	32		2921.51	4	-0.00051	-0.18	762	785
5809_071321	MUI	MUI	(F104145_1)	FOCC013541-PA-CDS	FOCC013541-PA-CDS|Protein	FOCC013541-PA-CDS	1	0.00438	108218	43	69	377	File: "Y:\proteomics2\RawData\5809\ID65551_01_FSN20560_5809_070321.raw"; SpectrumID: "87487"; scans: "87510"	LKEYFVEWDRFPVNLTPGENVITR	R	H	0.997	53.1	25	53.1		2921.51	3	-0.00054	-0.18	762	785
5809_071321	MUI	MUI	(F104145_1)	FOCC013541-PA-CDS	FOCC013541-PA-CDS|Protein	FOCC013541-PA-CDS	1	0.00438	108218	43	69	377	File: "Y:\proteomics2\RawData\5809\ID65551_01_FSN20560_5809_070321.raw"; SpectrumID: "30896"; scans: "30914"	LNHEPFSYK	R	I	0.965	28.2	25	24.8		1133.55	2	0.0012	1	693	701
5809_071321	MUI	MUI	(F104145_1)	FOCC013541-PA-CDS	FOCC013541-PA-CDS|Protein	FOCC013541-PA-CDS	1	0.00438	108218	43	69	377	File: "Y:\proteomics2\RawData\5809\ID65551_01_FSN20560_5809_070321.raw"; SpectrumID: "29061"; scans: "29079"	LNHEPFSYK	R	I	0.985	23.6	25	23.6		1133.55	3	-0.0013	-1.2	693	701
5809_071321	MUI	MUI	(F104145_1)	FOCC013541-PA-CDS	FOCC013541-PA-CDS|Protein	FOCC013541-PA-CDS	1	0.00438	108218	43	69	377	File: "Y:\proteomics2\RawData\5809\ID65551_01_FSN20560_5809_070321.raw"; SpectrumID: "30453"; scans: "30471"	LNHEPFSYK	R	I	0.996	39	25	25		1133.55	2	0.0012	1	693	701
5809_071321	MUI	MUI	(F104145_1)	FOCC013541-PA-CDS	FOCC013541-PA-CDS|Protein	FOCC013541-PA-CDS	1	0.00438	108218	43	69	377	File: "Y:\proteomics2\RawData\5809\ID65551_01_FSN20560_5809_070321.raw"; SpectrumID: "29306"; scans: "29324"	LNHEPFSYK	R	I	0.997	41.1	25	37		1133.55	2	0.00068	0.6	693	701
5809_071321	MUI	MUI	(F104145_1)	FOCC013541-PA-CDS	FOCC013541-PA-CDS|Protein	FOCC013541-PA-CDS	1	0.00438	108218	43	69	377	File: "Y:\proteomics2\RawData\5809\ID65551_01_FSN20560_5809_070321.raw"; SpectrumID: "29669"; scans: "29687"	LNHEPFSYK	R	I	0.997	42.3	25	37.8		1133.55	2	0.0008	0.7	693	701
5809_071321	MUI	MUI	(F104145_1)	FOCC013541-PA-CDS	FOCC013541-PA-CDS|Protein	FOCC013541-PA-CDS	1	0.00438	108218	43	69	377	File: "Y:\proteomics2\RawData\5809\ID65551_01_FSN20560_5809_070321.raw"; SpectrumID: "30054"; scans: "30072"	LNHEPFSYK	R	I	0.997	44.5	25	40.2		1133.55	2	0.00092	0.81	693	701
5809_071321	MUI	MUI	(F104145_1)	FOCC013541-PA-CDS	FOCC013541-PA-CDS|Protein	FOCC013541-PA-CDS	1	0.00438	108218	43	69	377	File: "Y:\proteomics2\RawData\5809\ID65551_01_FSN20560_5809_070321.raw"; SpectrumID: "29782"; scans: "29800"	LNHEPFSYK	R	I	0.997	30	25	27.6		1133.55	3	-0.00068	-0.6	693	701
5809_071321	MUI	MUI	(F104145_1)	FOCC013541-PA-CDS	FOCC013541-PA-CDS|Protein	FOCC013541-PA-CDS	1	0.00438	108218	43	69	377	File: "Y:\proteomics2\RawData\5809\ID65551_01_FSN20560_5809_070321.raw"; SpectrumID: "30189"; scans: "30207"	LNHEPFSYK	R	I	0.997	36	25	32		1133.55	3	-0.00032	-0.28	693	701
5809_071321	MUI	MUI	(F104145_1)	FOCC013541-PA-CDS	FOCC013541-PA-CDS|Protein	FOCC013541-PA-CDS	1	0.00438	108218	43	69	377	File: "Y:\proteomics2\RawData\5809\ID65551_01_FSN20560_5809_070321.raw"; SpectrumID: "29417"; scans: "29435"	LNHEPFSYK	R	I	0.997	42.8	25	42.8		1133.55	3	-0.00041	-0.36	693	701
5809_071321	MUI	MUI	(F104145_1)	FOCC013541-PA-CDS	FOCC013541-PA-CDS|Protein	FOCC013541-PA-CDS	1	0.00438	108218	43	69	377	File: "Y:\proteomics2\RawData\5809\ID65551_01_FSN20560_5809_070321.raw"; SpectrumID: "45932"; scans: "45950"	LVLPLGSK	R	D	0.912	26	25	26		825.53	2	-0.00024	-0.29	832	839
5809_071321	MUI	MUI	(F104145_1)	FOCC013541-PA-CDS	FOCC013541-PA-CDS|Protein	FOCC013541-PA-CDS	1	0.00438	108218	43	69	377	File: "Y:\proteomics2\RawData\5809\ID65551_01_FSN20560_5809_070321.raw"; SpectrumID: "45988"; scans: "46006"	LVLPLGSK	R	D	0.932	27.4	25	26.1		825.53	2	-0.00036	-0.44	832	839
5809_071321	MUI	MUI	(F104145_1)	FOCC013541-PA-CDS	FOCC013541-PA-CDS|Protein	FOCC013541-PA-CDS	1	0.00438	108218	43	69	377	File: "Y:\proteomics2\RawData\5809\ID65551_01_FSN20560_5809_070321.raw"; SpectrumID: "46726"; scans: "46744"	LVLPLGSK	R	D	0.932	27.2	25	21.9		825.53	2	-0.00024	-0.29	832	839
5809_071321	MUI	MUI	(F104145_1)	FOCC013541-PA-CDS	FOCC013541-PA-CDS|Protein	FOCC013541-PA-CDS	1	0.00438	108218	43	69	377	File: "Y:\proteomics2\RawData\5809\ID65551_01_FSN20560_5809_070321.raw"; SpectrumID: "46373"; scans: "46391"	LVLPLGSK	R	D	0.952	30.8	25	30.8		825.53	2	-0.00056	-0.68	832	839
5809_071321	MUI	MUI	(F104145_1)	FOCC013541-PA-CDS	FOCC013541-PA-CDS|Protein	FOCC013541-PA-CDS	1	0.00438	108218	43	69	377	File: "Y:\proteomics2\RawData\5809\ID65551_01_FSN20560_5809_070321.raw"; SpectrumID: "46325"; scans: "46343"	LVLPLGSK	R	D	0.964	30.3	25	30.3		825.53	2	-0.0003	-0.37	832	839
5809_071321	MUI	MUI	(F104145_1)	FOCC013541-PA-CDS	FOCC013541-PA-CDS|Protein	FOCC013541-PA-CDS	1	0.00438	108218	43	69	377	File: "Y:\proteomics2\RawData\5809\ID65551_01_FSN20560_5809_070321.raw"; SpectrumID: "52747"; scans: "52767"	NAKAYEYFIAR	R	Y	0.984	33.6	25	33.6		1344.68	2	0.0017	1.3	236	246
5809_071321	MUI	MUI	(F104145_1)	FOCC013541-PA-CDS	FOCC013541-PA-CDS|Protein	FOCC013541-PA-CDS	1	0.00438	108218	43	69	377	File: "Y:\proteomics2\RawData\5809\ID65551_01_FSN20560_5809_070321.raw"; SpectrumID: "52173"; scans: "52193"	NAKAYEYFIAR	R	Y	0.996	21.9	25	21.9		1344.68	3	0.00027	0.2	236	246
5809_071321	MUI	MUI	(F104145_1)	FOCC013541-PA-CDS	FOCC013541-PA-CDS|Protein	FOCC013541-PA-CDS	1	0.00438	108218	43	69	377	File: "Y:\proteomics2\RawData\5809\ID65551_01_FSN20560_5809_070321.raw"; SpectrumID: "52926"; scans: "52946"	NAKAYEYFIAR	R	Y	0.997	28.6	25	28.6		1344.68	3	0.00018	0.14	236	246
5809_071321	MUI	MUI	(F104145_1)	FOCC013541-PA-CDS	FOCC013541-PA-CDS|Protein	FOCC013541-PA-CDS	1	0.00438	108218	43	69	377	File: "Y:\proteomics2\RawData\5809\ID65551_01_FSN20560_5809_070321.raw"; SpectrumID: "52542"; scans: "52562"	NAKAYEYFIAR	R	Y	0.997	37.3	25	37.3		1344.68	3	-8.8e-05	-0.065	236	246
5809_071321	MUI	MUI	(F104145_1)	FOCC013541-PA-CDS	FOCC013541-PA-CDS|Protein	FOCC013541-PA-CDS	1	0.00438	108218	43	69	377	File: "Y:\proteomics2\RawData\5809\ID65551_01_FSN20560_5809_070321.raw"; SpectrumID: "88864"; scans: "88887"	NIEVDQLNTYFDYFNVDVSNAFYVK	K	N	0.997	37.3	25	37.3		3016.41	3	-0.00081	-0.27	652	676
5809_071321	MUI	MUI	(F104145_1)	FOCC013541-PA-CDS	FOCC013541-PA-CDS|Protein	FOCC013541-PA-CDS	1	0.00438	108218	43	69	377	File: "Y:\proteomics2\RawData\5809\ID65551_01_FSN20560_5809_070321.raw"; SpectrumID: "88600"; scans: "88623"	NIEVDQLNTYFDYFNVDVSNAFYVK	K	N	0.997	40.7	25	40.7		3016.42	3	0.0029	0.95	652	676
5809_071321	MUI	MUI	(F104145_1)	FOCC013541-PA-CDS	FOCC013541-PA-CDS|Protein	FOCC013541-PA-CDS	1	0.00438	108218	43	69	377	File: "Y:\proteomics2\RawData\5809\ID65551_01_FSN20560_5809_070321.raw"; SpectrumID: "88119"; scans: "88142"	NIEVDQLNTYFDYFNVDVSNAFYVK	K	N	0.997	106	25	106		3016.41	3	-8.8e-05	-0.029	652	676
5809_071321	MUI	MUI	(F104145_1)	FOCC013541-PA-CDS	FOCC013541-PA-CDS|Protein	FOCC013541-PA-CDS	1	0.00438	108218	43	69	377	File: "Y:\proteomics2\RawData\5809\ID65551_01_FSN20560_5809_070321.raw"; SpectrumID: "34174"; scans: "34192"	NVEEANSLNYVAR	K	S	0.997	43.9	25	43.9		1477.72	2	0.00068	0.46	677	689
5809_071321	MUI	MUI	(F104145_1)	FOCC013541-PA-CDS	FOCC013541-PA-CDS|Protein	FOCC013541-PA-CDS	1	0.00438	108218	43	69	377	File: "Y:\proteomics2\RawData\5809\ID65551_01_FSN20560_5809_070321.raw"; SpectrumID: "34999"; scans: "35017"	NVEEANSLNYVAR	K	S	0.997	58	25	55.4		1477.72	2	-6.2e-05	-0.042	677	689
5809_071321	MUI	MUI	(F104145_1)	FOCC013541-PA-CDS	FOCC013541-PA-CDS|Protein	FOCC013541-PA-CDS	1	0.00438	108218	43	69	377	File: "Y:\proteomics2\RawData\5809\ID65551_01_FSN20560_5809_070321.raw"; SpectrumID: "32668"; scans: "32686"	NVEEANSLNYVAR	K	S	0.997	30.8	25	30.8		1477.72	3	0.0007	0.47	677	689
5809_071321	MUI	MUI	(F104145_1)	FOCC013541-PA-CDS	FOCC013541-PA-CDS|Protein	FOCC013541-PA-CDS	1	0.00438	108218	43	69	377	File: "Y:\proteomics2\RawData\5809\ID65551_01_FSN20560_5809_070321.raw"; SpectrumID: "32546"; scans: "32564"	NVEEANSLNYVAR	K	S	0.997	60.3	25	60.3		1477.72	2	0.00068	0.46	677	689
5809_071321	MUI	MUI	(F104145_1)	FOCC013541-PA-CDS	FOCC013541-PA-CDS|Protein	FOCC013541-PA-CDS	1	0.00438	108218	43	69	377	File: "Y:\proteomics2\RawData\5809\ID65551_01_FSN20560_5809_070321.raw"; SpectrumID: "33082"; scans: "33100"	NVEEANSLNYVAR	K	S	0.997	35	25	35		1477.72	3	-0.00014	-0.093	677	689
5809_071321	MUI	MUI	(F104145_1)	FOCC013541-PA-CDS	FOCC013541-PA-CDS|Protein	FOCC013541-PA-CDS	1	0.00438	108218	43	69	377	File: "Y:\proteomics2\RawData\5809\ID65551_01_FSN20560_5809_070321.raw"; SpectrumID: "32957"; scans: "32975"	NVEEANSLNYVAR	K	S	0.997	76.3	25	76.3		1477.72	2	-0.00054	-0.37	677	689
5809_071321	MUI	MUI	(F104145_1)	FOCC013541-PA-CDS	FOCC013541-PA-CDS|Protein	FOCC013541-PA-CDS	1	0.00438	108218	43	69	377	File: "Y:\proteomics2\RawData\5809\ID65551_01_FSN20560_5809_070321.raw"; SpectrumID: "33777"; scans: "33795"	NVEEANSLNYVAR	K	S	0.997	71.8	25	71.8		1477.72	2	0.001	0.7	677	689
5809_071321	MUI	MUI	(F104145_1)	FOCC013541-PA-CDS	FOCC013541-PA-CDS|Protein	FOCC013541-PA-CDS	1	0.00438	108218	43	69	377	File: "Y:\proteomics2\RawData\5809\ID65551_01_FSN20560_5809_070321.raw"; SpectrumID: "34588"; scans: "34606"	NVEEANSLNYVAR	K	S	0.997	72.2	25	62.8		1477.72	2	0.001	0.7	677	689
5809_071321	MUI	MUI	(F104145_1)	FOCC013541-PA-CDS	FOCC013541-PA-CDS|Protein	FOCC013541-PA-CDS	1	0.00438	108218	43	69	377	File: "Y:\proteomics2\RawData\5809\ID65551_01_FSN20560_5809_070321.raw"; SpectrumID: "33375"; scans: "33393"	NVEEANSLNYVAR	K	S	0.997	74.2	25	74.2		1477.72	2	0.001	0.7	677	689
5809_071321	MUI	MUI	(F104145_1)	FOCC013541-PA-CDS	FOCC013541-PA-CDS|Protein	FOCC013541-PA-CDS	1	0.00438	108218	43	69	377	File: "Y:\proteomics2\RawData\5809\ID65551_01_FSN20560_5809_070321.raw"; SpectrumID: "33051"; scans: "33069"	NVEEANSLNYVAR	K	S	0.997	57	25	57		1477.72	3	-0.00059	-0.4	677	689
5809_071321	MUI	MUI	(F104145_1)	FOCC013541-PA-CDS	FOCC013541-PA-CDS|Protein	FOCC013541-PA-CDS	1	0.00438	108218	43	69	377	File: "Y:\proteomics2\RawData\5809\ID65551_01_FSN20560_5809_070321.raw"; SpectrumID: "63589"; scans: "63610"	QFTSTVGDYPSFEQIYK	K	Q	0.936	19	25	19		2008.94	3	0.0028	1.4	789	805
5809_071321	MUI	MUI	(F104145_1)	FOCC013541-PA-CDS	FOCC013541-PA-CDS|Protein	FOCC013541-PA-CDS	1	0.00438	108218	43	69	377	File: "Y:\proteomics2\RawData\5809\ID65551_01_FSN20560_5809_070321.raw"; SpectrumID: "63871"; scans: "63892"	QFTSTVGDYPSFEQIYK	K	Q	0.996	38.6	25	38.6		2008.94	2	0.00052	0.26	789	805
5809_071321	MUI	MUI	(F104145_1)	FOCC013541-PA-CDS	FOCC013541-PA-CDS|Protein	FOCC013541-PA-CDS	1	0.00438	108218	43	69	377	File: "Y:\proteomics2\RawData\5809\ID65551_01_FSN20560_5809_070321.raw"; SpectrumID: "63944"; scans: "63965"	QFTSTVGDYPSFEQIYK	K	Q	0.997	35.9	25	35.9		2008.94	3	0.00093	0.46	789	805
5809_071321	MUI	MUI	(F104145_1)	FOCC013541-PA-CDS	FOCC013541-PA-CDS|Protein	FOCC013541-PA-CDS	1	0.00438	108218	43	69	377	File: "Y:\proteomics2\RawData\5809\ID65551_01_FSN20560_5809_070321.raw"; SpectrumID: "64316"; scans: "64337"	QFTSTVGDYPSFEQIYK	K	Q	0.997	37.1	25	36.4		2008.94	3	0.00036	0.18	789	805
5809_071321	MUI	MUI	(F104145_1)	FOCC013541-PA-CDS	FOCC013541-PA-CDS|Protein	FOCC013541-PA-CDS	1	0.00438	108218	43	69	377	File: "Y:\proteomics2\RawData\5809\ID65551_01_FSN20560_5809_070321.raw"; SpectrumID: "89121"; scans: "89144"	QVEAAIQGQGSFYIYDYDQQCGFPDR	K	L	0.942	20.1	25	20.1	Carbamidomethyl (+57)	3054.34	3	-0.0034	-1.1	806	831
5809_071321	MUI	MUI	(F104145_1)	FOCC013541-PA-CDS	FOCC013541-PA-CDS|Protein	FOCC013541-PA-CDS	1	0.00438	108218	43	69	377	File: "Y:\proteomics2\RawData\5809\ID65551_01_FSN20560_5809_070321.raw"; SpectrumID: "89479"; scans: "89502"	QVEAAIQGQGSFYIYDYDQQCGFPDR	K	L	0.984	21.8	25	21.5	Carbamidomethyl (+57)	3054.34	3	-0.0025	-0.81	806	831
5809_071321	MUI	MUI	(F104145_1)	FOCC013541-PA-CDS	FOCC013541-PA-CDS|Protein	FOCC013541-PA-CDS	1	0.00438	108218	43	69	377	File: "Y:\proteomics2\RawData\5809\ID65551_01_FSN20560_5809_070321.raw"; SpectrumID: "94100"; scans: "94124"	QVEAAIQGQGSFYIYDYDQQCGFPDR	K	L	0.996	21.9	25	21.9	Carbamidomethyl (+57)	3054.35	3	-6.3e-05	-0.021	806	831
5809_071321	MUI	MUI	(F104145_1)	FOCC013541-PA-CDS	FOCC013541-PA-CDS|Protein	FOCC013541-PA-CDS	1	0.00438	108218	43	69	377	File: "Y:\proteomics2\RawData\5809\ID65551_01_FSN20560_5809_070321.raw"; SpectrumID: "89195"; scans: "89218"	QVEAAIQGQGSFYIYDYDQQCGFPDR	K	L	0.997	36.6	25	34.4	Carbamidomethyl (+57)	3054.34	3	-0.0021	-0.68	806	831
5809_071321	MUI	MUI	(F104145_1)	FOCC013541-PA-CDS	FOCC013541-PA-CDS|Protein	FOCC013541-PA-CDS	1	0.00438	108218	43	69	377	File: "Y:\proteomics2\RawData\5809\ID65551_01_FSN20560_5809_070321.raw"; SpectrumID: "93829"; scans: "93853"	QVEAAIQGQGSFYIYDYDQQCGFPDR	K	L	0.997	36.3	25	36.3	Carbamidomethyl (+57)	3054.35	3	0.00048	0.16	806	831
5809_071321	MUI	MUI	(F104145_1)	FOCC013541-PA-CDS	FOCC013541-PA-CDS|Protein	FOCC013541-PA-CDS	1	0.00438	108218	43	69	377	File: "Y:\proteomics2\RawData\5809\ID65551_01_FSN20560_5809_070321.raw"; SpectrumID: "93563"; scans: "93587"	QVEAAIQGQGSFYIYDYDQQCGFPDR	K	L	0.997	40.6	25	39.3	Carbamidomethyl (+57)	3054.34	3	-0.0021	-0.68	806	831
5809_071321	MUI	MUI	(F104145_1)	FOCC013541-PA-CDS	FOCC013541-PA-CDS|Protein	FOCC013541-PA-CDS	1	0.00438	108218	43	69	377	File: "Y:\proteomics2\RawData\5809\ID65551_01_FSN20560_5809_070321.raw"; SpectrumID: "88839"; scans: "88862"	QVEAAIQGQGSFYIYDYDQQCGFPDR	K	L	0.997	52.8	25	52.8	Carbamidomethyl (+57)	3054.35	3	0.00084	0.27	806	831
5809_071321	MUI	MUI	(F104145_1)	FOCC013541-PA-CDS	FOCC013541-PA-CDS|Protein	FOCC013541-PA-CDS	1	0.00438	108218	43	69	377	File: "Y:\proteomics2\RawData\5809\ID65551_01_FSN20560_5809_070321.raw"; SpectrumID: "88549"; scans: "88572"	QVEAAIQGQGSFYIYDYDQQCGFPDR	K	L	0.997	69.5	25	69.5	Carbamidomethyl (+57)	3054.35	3	0.0049	1.6	806	831
5809_071321	MUI	MUI	(F104145_1)	FOCC013541-PA-CDS	FOCC013541-PA-CDS|Protein	FOCC013541-PA-CDS	1	0.00438	108218	43	69	377	File: "Y:\proteomics2\RawData\5809\ID65551_01_FSN20560_5809_070321.raw"; SpectrumID: "20500"; scans: "20517"	QYAYSQPSYK	R	Y	0.992	35.4	25	30.6		1233.57	2	0.0013	1	630	639
5809_071321	MUI	MUI	(F104145_1)	FOCC013541-PA-CDS	FOCC013541-PA-CDS|Protein	FOCC013541-PA-CDS	1	0.00438	108218	43	69	377	File: "Y:\proteomics2\RawData\5809\ID65551_01_FSN20560_5809_070321.raw"; SpectrumID: "20916"; scans: "20933"	QYAYSQPSYK	R	Y	0.997	55.1	25	55.1		1233.57	2	0.0003	0.24	630	639
5809_071321	MUI	MUI	(F104145_1)	FOCC013541-PA-CDS	FOCC013541-PA-CDS|Protein	FOCC013541-PA-CDS	1	0.00438	108218	43	69	377	File: "Y:\proteomics2\RawData\5809\ID65551_01_FSN20560_5809_070321.raw"; SpectrumID: "63183"; scans: "63204"	QYAYSQPSYKYDDLAFPGVSVK	R	N	0.997	36.6	25	36.6		2525.21	3	-0.0019	-0.74	630	651
5809_071321	MUI	MUI	(F104145_1)	FOCC013541-PA-CDS	FOCC013541-PA-CDS|Protein	FOCC013541-PA-CDS	1	0.00438	108218	43	69	377	File: "Y:\proteomics2\RawData\5809\ID65551_01_FSN20560_5809_070321.raw"; SpectrumID: "63554"; scans: "63575"	QYAYSQPSYKYDDLAFPGVSVK	R	N	0.997	47.6	25	47.6		2525.21	3	0.00085	0.34	630	651
5809_071321	MUI	MUI	(F104145_1)	FOCC013541-PA-CDS	FOCC013541-PA-CDS|Protein	FOCC013541-PA-CDS	1	0.00438	108218	43	69	377	File: "Y:\proteomics2\RawData\5809\ID65551_01_FSN20560_5809_070321.raw"; SpectrumID: "63910"; scans: "63931"	QYAYSQPSYKYDDLAFPGVSVK	R	N	0.997	48.2	25	48.2		2525.21	3	-4.8e-05	-0.019	630	651
5809_071321	MUI	MUI	(F104145_1)	FOCC013541-PA-CDS	FOCC013541-PA-CDS|Protein	FOCC013541-PA-CDS	1	0.00438	108218	43	69	377	File: "Y:\proteomics2\RawData\5809\ID65551_01_FSN20560_5809_070321.raw"; SpectrumID: "64287"; scans: "64308"	QYAYSQPSYKYDDLAFPGVSVK	R	N	0.997	51.3	25	50.5		2525.21	3	0.0012	0.48	630	651
5809_071321	MUI	MUI	(F104145_1)	FOCC013541-PA-CDS	FOCC013541-PA-CDS|Protein	FOCC013541-PA-CDS	1	0.00438	108218	43	69	377	File: "Y:\proteomics2\RawData\5809\ID65551_01_FSN20560_5809_070321.raw"; SpectrumID: "60399"; scans: "60419"	SYTISDIQSIEYR	R	I	0.949	25.4	25	25.4		1573.76	2	0.00044	0.28	519	531
5809_071321	MUI	MUI	(F104145_1)	FOCC013541-PA-CDS	FOCC013541-PA-CDS|Protein	FOCC013541-PA-CDS	1	0.00438	108218	43	69	377	File: "Y:\proteomics2\RawData\5809\ID65551_01_FSN20560_5809_070321.raw"; SpectrumID: "93648"; scans: "93672"	SYTISDIQSIEYR	R	I	0.959	18	25	18		1573.76	3	0.0015	0.98	519	531
5809_071321	MUI	MUI	(F104145_1)	FOCC013541-PA-CDS	FOCC013541-PA-CDS|Protein	FOCC013541-PA-CDS	1	0.00438	108218	43	69	377	File: "Y:\proteomics2\RawData\5809\ID65551_01_FSN20560_5809_070321.raw"; SpectrumID: "89628"; scans: "89651"	SYTISDIQSIEYR	R	I	0.966	34.1	25	34.1		1573.76	2	-0.0013	-0.8	519	531
5809_071321	MUI	MUI	(F104145_1)	FOCC013541-PA-CDS	FOCC013541-PA-CDS|Protein	FOCC013541-PA-CDS	1	0.00438	108218	43	69	377	File: "Y:\proteomics2\RawData\5809\ID65551_01_FSN20560_5809_070321.raw"; SpectrumID: "89055"; scans: "89078"	SYTISDIQSIEYR	R	I	0.975	17.4	25	17.4		1573.76	3	0.00061	0.39	519	531
5809_071321	MUI	MUI	(F104145_1)	FOCC013541-PA-CDS	FOCC013541-PA-CDS|Protein	FOCC013541-PA-CDS	1	0.00438	108218	43	69	377	File: "Y:\proteomics2\RawData\5809\ID65551_01_FSN20560_5809_070321.raw"; SpectrumID: "88492"; scans: "88515"	SYTISDIQSIEYR	R	I	0.989	33.8	25	33.8		1573.76	2	0.0017	1.1	519	531
5809_071321	MUI	MUI	(F104145_1)	FOCC013541-PA-CDS	FOCC013541-PA-CDS|Protein	FOCC013541-PA-CDS	1	0.00438	108218	43	69	377	File: "Y:\proteomics2\RawData\5809\ID65551_01_FSN20560_5809_070321.raw"; SpectrumID: "58745"; scans: "58765"	SYTISDIQSIEYR	R	I	0.996	55.4	25	55.4		1573.76	2	-0.0022	-1.4	519	531
5809_071321	MUI	MUI	(F104145_1)	FOCC013541-PA-CDS	FOCC013541-PA-CDS|Protein	FOCC013541-PA-CDS	1	0.00438	108218	43	69	377	File: "Y:\proteomics2\RawData\5809\ID65551_01_FSN20560_5809_070321.raw"; SpectrumID: "93562"; scans: "93586"	SYTISDIQSIEYR	R	I	0.997	43.5	25	43.5		1573.76	2	-4.2e-05	-0.027	519	531
5809_071321	MUI	MUI	(F104145_1)	FOCC013541-PA-CDS	FOCC013541-PA-CDS|Protein	FOCC013541-PA-CDS	1	0.00438	108218	43	69	377	File: "Y:\proteomics2\RawData\5809\ID65551_01_FSN20560_5809_070321.raw"; SpectrumID: "60801"; scans: "60821"	SYTISDIQSIEYR	R	I	0.997	41.1	25	41.1		1573.76	2	0.00082	0.52	519	531
5809_071321	MUI	MUI	(F104145_1)	FOCC013541-PA-CDS	FOCC013541-PA-CDS|Protein	FOCC013541-PA-CDS	1	0.00438	108218	43	69	377	File: "Y:\proteomics2\RawData\5809\ID65551_01_FSN20560_5809_070321.raw"; SpectrumID: "93293"; scans: "93317"	SYTISDIQSIEYR	R	I	0.997	45.5	25	45.5		1573.76	2	0.0002	0.13	519	531
5809_071321	MUI	MUI	(F104145_1)	FOCC013541-PA-CDS	FOCC013541-PA-CDS|Protein	FOCC013541-PA-CDS	1	0.00438	108218	43	69	377	File: "Y:\proteomics2\RawData\5809\ID65551_01_FSN20560_5809_070321.raw"; SpectrumID: "88783"; scans: "88806"	SYTISDIQSIEYR	R	I	0.997	44.4	25	44.4		1573.76	2	0.0012	0.75	519	531
5809_071321	MUI	MUI	(F104145_1)	FOCC013541-PA-CDS	FOCC013541-PA-CDS|Protein	FOCC013541-PA-CDS	1	0.00438	108218	43	69	377	File: "Y:\proteomics2\RawData\5809\ID65551_01_FSN20560_5809_070321.raw"; SpectrumID: "89348"; scans: "89371"	SYTISDIQSIEYR	R	I	0.997	48.7	25	48.7		1573.76	2	-0.00016	-0.1	519	531
5809_071321	MUI	MUI	(F104145_1)	FOCC013541-PA-CDS	FOCC013541-PA-CDS|Protein	FOCC013541-PA-CDS	1	0.00438	108218	43	69	377	File: "Y:\proteomics2\RawData\5809\ID65551_01_FSN20560_5809_070321.raw"; SpectrumID: "89071"; scans: "89094"	SYTISDIQSIEYR	R	I	0.997	52.6	25	52.6		1573.76	2	0.0002	0.13	519	531
5809_071321	MUI	MUI	(F104145_1)	FOCC013541-PA-CDS	FOCC013541-PA-CDS|Protein	FOCC013541-PA-CDS	1	0.00438	108218	43	69	377	File: "Y:\proteomics2\RawData\5809\ID65551_01_FSN20560_5809_070321.raw"; SpectrumID: "61226"; scans: "61246"	SYTISDIQSIEYR	R	I	0.997	54.5	25	54.5		1573.76	2	0.0019	1.2	519	531
5809_071321	MUI	MUI	(F104145_1)	FOCC013541-PA-CDS	FOCC013541-PA-CDS|Protein	FOCC013541-PA-CDS	1	0.00438	108218	43	69	377	File: "Y:\proteomics2\RawData\5809\ID65551_01_FSN20560_5809_070321.raw"; SpectrumID: "56758"; scans: "56778"	SYTISDIQSIEYR	R	I	0.997	57	25	57		1573.76	2	7.8e-05	0.05	519	531
5809_071321	MUI	MUI	(F104145_1)	FOCC013541-PA-CDS	FOCC013541-PA-CDS|Protein	FOCC013541-PA-CDS	1	0.00438	108218	43	69	377	File: "Y:\proteomics2\RawData\5809\ID65551_01_FSN20560_5809_070321.raw"; SpectrumID: "55831"; scans: "55851"	SYTISDIQSIEYR	R	I	0.997	59.5	25	59.5		1573.76	2	-0.00028	-0.18	519	531
5809_071321	MUI	MUI	(F104145_1)	FOCC013541-PA-CDS	FOCC013541-PA-CDS|Protein	FOCC013541-PA-CDS	1	0.00438	108218	43	69	377	File: "Y:\proteomics2\RawData\5809\ID65551_01_FSN20560_5809_070321.raw"; SpectrumID: "57129"; scans: "57149"	SYTISDIQSIEYR	R	I	0.997	56.2	25	56.2		1573.76	2	0.00044	0.28	519	531
5809_071321	MUI	MUI	(F104145_1)	FOCC013541-PA-CDS	FOCC013541-PA-CDS|Protein	FOCC013541-PA-CDS	1	0.00438	108218	43	69	377	File: "Y:\proteomics2\RawData\5809\ID65551_01_FSN20560_5809_070321.raw"; SpectrumID: "93916"; scans: "93940"	SYTISDIQSIEYR	R	I	0.997	30.6	25	27.8		1573.76	3	0.00097	0.62	519	531
5809_071321	MUI	MUI	(F104145_1)	FOCC013541-PA-CDS	FOCC013541-PA-CDS|Protein	FOCC013541-PA-CDS	1	0.00438	108218	43	69	377	File: "Y:\proteomics2\RawData\5809\ID65551_01_FSN20560_5809_070321.raw"; SpectrumID: "56802"; scans: "56822"	SYTISDIQSIEYR	R	I	0.997	30.9	25	30.9		1573.76	3	0.0012	0.73	519	531
5809_071321	MUI	MUI	(F104145_1)	FOCC013541-PA-CDS	FOCC013541-PA-CDS|Protein	FOCC013541-PA-CDS	1	0.00438	108218	43	69	377	File: "Y:\proteomics2\RawData\5809\ID65551_01_FSN20560_5809_070321.raw"; SpectrumID: "93828"; scans: "93852"	SYTISDIQSIEYR	R	I	0.997	59.6	25	59.6		1573.76	2	0.00032	0.2	519	531
5809_071321	MUI	MUI	(F104145_1)	FOCC013541-PA-CDS	FOCC013541-PA-CDS|Protein	FOCC013541-PA-CDS	1	0.00438	108218	43	69	377	File: "Y:\proteomics2\RawData\5809\ID65551_01_FSN20560_5809_070321.raw"; SpectrumID: "56215"; scans: "56235"	SYTISDIQSIEYR	R	I	0.997	60	25	60		1573.76	2	0.00032	0.2	519	531
5809_071321	MUI	MUI	(F104145_1)	FOCC013541-PA-CDS	FOCC013541-PA-CDS|Protein	FOCC013541-PA-CDS	1	0.00438	108218	43	69	377	File: "Y:\proteomics2\RawData\5809\ID65551_01_FSN20560_5809_070321.raw"; SpectrumID: "59511"; scans: "59531"	SYTISDIQSIEYR	R	I	0.997	61.3	25	61.3		1573.76	2	0.0018	1.1	519	531
5809_071321	MUI	MUI	(F104145_1)	FOCC013541-PA-CDS	FOCC013541-PA-CDS|Protein	FOCC013541-PA-CDS	1	0.00438	108218	43	69	377	File: "Y:\proteomics2\RawData\5809\ID65551_01_FSN20560_5809_070321.raw"; SpectrumID: "57867"; scans: "57887"	SYTISDIQSIEYR	R	I	0.997	59.5	25	59.5		1573.76	2	0.00056	0.35	519	531
5809_071321	MUI	MUI	(F104145_1)	FOCC013541-PA-CDS	FOCC013541-PA-CDS|Protein	FOCC013541-PA-CDS	1	0.00438	108218	43	69	377	File: "Y:\proteomics2\RawData\5809\ID65551_01_FSN20560_5809_070321.raw"; SpectrumID: "55452"; scans: "55472"	SYTISDIQSIEYR	R	I	0.997	64.4	25	64.4		1573.76	2	-0.00016	-0.1	519	531
5809_071321	MUI	MUI	(F104145_1)	FOCC013541-PA-CDS	FOCC013541-PA-CDS|Protein	FOCC013541-PA-CDS	1	0.00438	108218	43	69	377	File: "Y:\proteomics2\RawData\5809\ID65551_01_FSN20560_5809_070321.raw"; SpectrumID: "58249"; scans: "58269"	SYTISDIQSIEYR	R	I	0.997	61.7	25	61.7		1573.76	2	0.00032	0.2	519	531
5809_071321	MUI	MUI	(F104145_1)	FOCC013541-PA-CDS	FOCC013541-PA-CDS|Protein	FOCC013541-PA-CDS	1	0.00438	108218	43	69	377	File: "Y:\proteomics2\RawData\5809\ID65551_01_FSN20560_5809_070321.raw"; SpectrumID: "94098"; scans: "94122"	SYTISDIQSIEYR	R	I	0.997	62.7	25	62.7		1573.76	2	0.00032	0.2	519	531
5809_071321	MUI	MUI	(F104145_1)	FOCC013541-PA-CDS	FOCC013541-PA-CDS|Protein	FOCC013541-PA-CDS	1	0.00438	108218	43	69	377	File: "Y:\proteomics2\RawData\5809\ID65551_01_FSN20560_5809_070321.raw"; SpectrumID: "59126"; scans: "59146"	SYTISDIQSIEYR	R	I	0.997	69.7	25	69.7		1573.76	2	0.0002	0.13	519	531
5809_071321	MUI	MUI	(F104145_1)	FOCC013541-PA-CDS	FOCC013541-PA-CDS|Protein	FOCC013541-PA-CDS	1	0.00438	108218	43	69	377	File: "Y:\proteomics2\RawData\5809\ID65551_01_FSN20560_5809_070321.raw"; SpectrumID: "57485"; scans: "57505"	SYTISDIQSIEYR	R	I	0.997	71.1	25	71.1		1573.76	2	0.0002	0.13	519	531
5809_071321	MUI	MUI	(F104145_1)	FOCC013541-PA-CDS	FOCC013541-PA-CDS|Protein	FOCC013541-PA-CDS	1	0.00438	108218	43	69	377	File: "Y:\proteomics2\RawData\5809\ID65551_01_FSN20560_5809_070321.raw"; SpectrumID: "55080"; scans: "55100"	SYTISDIQSIEYR	R	I	0.997	73.6	25	66.6		1573.76	2	0.0002	0.13	519	531
5809_071321	MUI	MUI	(F104145_1)	FOCC013541-PA-CDS	FOCC013541-PA-CDS|Protein	FOCC013541-PA-CDS	1	0.00438	108218	43	69	377	File: "Y:\proteomics2\RawData\5809\ID65551_01_FSN20560_5809_070321.raw"; SpectrumID: "59887"; scans: "59907"	SYTISDIQSIEYR	R	I	0.997	73.5	25	73.5		1573.76	2	0.00068	0.43	519	531
5809_071321	MUI	MUI	(F104145_1)	FOCC013541-PA-CDS	FOCC013541-PA-CDS|Protein	FOCC013541-PA-CDS	1	0.00438	108218	43	69	377	File: "Y:\proteomics2\RawData\5809\ID65551_01_FSN20560_5809_070321.raw"; SpectrumID: "56066"; scans: "56086"	SYTISDIQSIEYR	R	I	0.997	37.8	25	37.8		1573.76	3	0.00097	0.62	519	531
5809_071321	MUI	MUI	(F104145_1)	FOCC013541-PA-CDS	FOCC013541-PA-CDS|Protein	FOCC013541-PA-CDS	1	0.00438	108218	43	69	377	File: "Y:\proteomics2\RawData\5809\ID65551_01_FSN20560_5809_070321.raw"; SpectrumID: "55298"; scans: "55318"	SYTISDIQSIEYR	R	I	0.997	45.9	25	42.5		1573.76	3	0.0017	1.1	519	531
5809_071321	MUI	MUI	(F104145_1)	FOCC013541-PA-CDS	FOCC013541-PA-CDS|Protein	FOCC013541-PA-CDS	1	0.00438	108218	43	69	377	File: "Y:\proteomics2\RawData\5809\ID65551_01_FSN20560_5809_070321.raw"; SpectrumID: "56469"; scans: "56489"	SYTISDIQSIEYR	R	I	0.997	60.6	25	60.6		1573.76	3	0.00061	0.39	519	531
5809_071321	MUI	MUI	(F104145_1)	FOCC013541-PA-CDS	FOCC013541-PA-CDS|Protein	FOCC013541-PA-CDS	1	0.00438	108218	43	69	377	File: "Y:\proteomics2\RawData\5809\ID65551_01_FSN20560_5809_070321.raw"; SpectrumID: "56090"; scans: "56110"	SYTISDIQSIEYR	R	I	0.997	62	25	54.6		1573.76	3	0.0012	0.73	519	531
5809_071321	MUI	MUI	(F104145_1)	FOCC013541-PA-CDS	FOCC013541-PA-CDS|Protein	FOCC013541-PA-CDS	1	0.00438	108218	43	69	377	File: "Y:\proteomics2\RawData\5809\ID65551_01_FSN20560_5809_070321.raw"; SpectrumID: "55681"; scans: "55701"	SYTISDIQSIEYR	R	I	0.997	69.3	25	69.3		1573.76	3	0.00097	0.62	519	531
5809_071321	MUI	MUI	(F104145_1)	FOCC013541-PA-CDS	FOCC013541-PA-CDS|Protein	FOCC013541-PA-CDS	1	0.00438	108218	43	69	377	File: "Y:\proteomics2\RawData\5809\ID65551_01_FSN20560_5809_070321.raw"; SpectrumID: "55669"; scans: "55689"	SYTISDIQSIEYR	R	I	0.997	77.8	25	77.8		1573.76	3	0.00079	0.5	519	531
5809_071321	MUI	MUI	(F104145_1)	FOCC013541-PA-CDS	FOCC013541-PA-CDS|Protein	FOCC013541-PA-CDS	1	0.00438	108218	43	69	377	File: "Y:\proteomics2\RawData\5809\ID65551_01_FSN20560_5809_070321.raw"; SpectrumID: "30136"; scans: "30154"	TPQQVNQQNHVIDY	K	-	0.997	47.9	25	47.9		1682.8	2	-0.00012	-0.072	911	924
5809_071321	MUI	MUI	(F104145_1)	FOCC013541-PA-CDS	FOCC013541-PA-CDS|Protein	FOCC013541-PA-CDS	1	0.00438	108218	43	69	377	File: "Y:\proteomics2\RawData\5809\ID65551_01_FSN20560_5809_070321.raw"; SpectrumID: "30083"; scans: "30101"	TPQQVNQQNHVIDY	K	-	0.997	26	25	13.2		1682.8	3	0.00064	0.38	911	924
5809_071321	MUI	MUI	(F104145_1)	FOCC013541-PA-CDS	FOCC013541-PA-CDS|Protein	FOCC013541-PA-CDS	1	0.00438	108218	43	69	377	File: "Y:\proteomics2\RawData\5809\ID65551_01_FSN20560_5809_070321.raw"; SpectrumID: "21569"; scans: "21586"	VADKEFLSR	K	Q	0.995	35.6	25	34.1		1063.57	2	0.0006	0.56	190	198
5809_071321	MUI	MUI	(F104145_1)	FOCC013541-PA-CDS	FOCC013541-PA-CDS|Protein	FOCC013541-PA-CDS	1	0.00438	108218	43	69	377	File: "Y:\proteomics2\RawData\5809\ID65551_01_FSN20560_5809_070321.raw"; SpectrumID: "22244"; scans: "22261"	VADKEFLSR	K	Q	0.996	43.8	25	39.6		1063.57	2	0.0015	1.4	190	198
5809_071321	MUI	MUI	(F104145_1)	FOCC013541-PA-CDS	FOCC013541-PA-CDS|Protein	FOCC013541-PA-CDS	1	0.00438	108218	43	69	377	File: "Y:\proteomics2\RawData\5809\ID65551_01_FSN20560_5809_070321.raw"; SpectrumID: "21653"; scans: "21670"	VADKEFLSR	K	Q	0.997	44.6	25	40.4		1063.57	2	0.00096	0.9	190	198
5809_071321	MUI	MUI	(F104145_1)	FOCC013541-PA-CDS	FOCC013541-PA-CDS|Protein	FOCC013541-PA-CDS	1	0.00438	108218	43	69	377	File: "Y:\proteomics2\RawData\5809\ID65551_01_FSN20560_5809_070321.raw"; SpectrumID: "21836"; scans: "21853"	VADKEFLSR	K	Q	0.997	48	25	41.4		1063.57	2	0.0012	1.1	190	198
5809_071321	MUI	MUI	(F104145_1)	FOCC013541-PA-CDS	FOCC013541-PA-CDS|Protein	FOCC013541-PA-CDS	1	0.00438	108218	43	69	377	File: "Y:\proteomics2\RawData\5809\ID65551_01_FSN20560_5809_070321.raw"; SpectrumID: "23244"; scans: "23261"	VADKEFLSR	K	Q	0.997	51.8	25	46.9		1063.57	2	0.00084	0.79	190	198
5809_071321	MUI	MUI	(F104145_1)	FOCC013541-PA-CDS	FOCC013541-PA-CDS|Protein	FOCC013541-PA-CDS	1	0.00438	108218	43	69	377	File: "Y:\proteomics2\RawData\5809\ID65551_01_FSN20560_5809_070321.raw"; SpectrumID: "22815"; scans: "22832"	VADKEFLSR	K	Q	0.997	55.1	25	50.2		1063.57	2	0.00084	0.79	190	198
5809_071321	MUI	MUI	(F104145_1)	FOCC013541-PA-CDS	FOCC013541-PA-CDS|Protein	FOCC013541-PA-CDS	1	0.00438	108218	43	69	377	File: "Y:\proteomics2\RawData\5809\ID65551_01_FSN20560_5809_070321.raw"; SpectrumID: "21988"; scans: "22005"	VADKEFLSR	K	Q	0.997	56.8	25	50.5		1063.57	2	0.00036	0.34	190	198
5809_071321	MUI	MUI	(F104145_1)	FOCC013541-PA-CDS	FOCC013541-PA-CDS|Protein	FOCC013541-PA-CDS	1	0.00438	108218	43	69	377	File: "Y:\proteomics2\RawData\5809\ID65551_01_FSN20560_5809_070321.raw"; SpectrumID: "22394"; scans: "22411"	VADKEFLSR	K	Q	0.997	59.8	25	52.7		1063.57	2	0.00084	0.79	190	198
5809_071321	MUI	MUI	(F104145_1)	FOCC013541-PA-CDS	FOCC013541-PA-CDS|Protein	FOCC013541-PA-CDS	1	0.00438	108218	43	69	377	File: "Y:\proteomics2\RawData\5809\ID65551_01_FSN20560_5809_070321.raw"; SpectrumID: "87768"; scans: "87791"	VFFGPTYDAYYSSLYGFYAGGNEDYYQGFPQNK	R	D	0.997	53.8	25	53.8		3827.68	3	0.0053	1.4	716	748
5809_071321	MUI	MUI	(F104145_1)	FOCC013541-PA-CDS	FOCC013541-PA-CDS|Protein	FOCC013541-PA-CDS	1	0.00438	108218	43	69	377	File: "Y:\proteomics2\RawData\5809\ID65551_01_FSN20560_5809_070321.raw"; SpectrumID: "87774"; scans: "87797"	VFFGPTYDAYYSSLYGFYAGGNEDYYQGFPQNK	R	D	0.997	65.2	25	65.2		3827.68	4	0.0026	0.68	716	748
5809_071321	MUI	MUI	(F104145_1)	FOCC013541-PA-CDS	FOCC013541-PA-CDS|Protein	FOCC013541-PA-CDS	1	0.00438	108218	43	69	377	File: "Y:\proteomics2\RawData\5809\ID65551_01_FSN20560_5809_070321.raw"; SpectrumID: "64146"; scans: "64167"	VPIFNYLK	R	G	0.964	28.1	25	23.6		992.57	2	9.8e-05	0.099	549	556
5809_071321	MUI	MUI	(F104145_1)	FOCC013541-PA-CDS	FOCC013541-PA-CDS|Protein	FOCC013541-PA-CDS	1	0.00438	108218	43	69	377	File: "Y:\proteomics2\RawData\5809\ID65551_01_FSN20560_5809_070321.raw"; SpectrumID: "63787"; scans: "63808"	VPIFNYLK	R	G	0.979	31.5	25	31.3		992.57	2	3.8e-05	0.038	549	556
5809_071321	MUI	MUI	(F104145_1)	FOCC013541-PA-CDS	FOCC013541-PA-CDS|Protein	FOCC013541-PA-CDS	1	0.00438	108218	43	69	377	File: "Y:\proteomics2\RawData\5809\ID65551_01_FSN20560_5809_070321.raw"; SpectrumID: "63417"; scans: "63438"	VPIFNYLK	R	G	0.983	33.4	25	29.5		992.57	2	-0.00014	-0.14	549	556
5809_071321	MUI	MUI	(F104145_1)	FOCC013541-PA-CDS	FOCC013541-PA-CDS|Protein	FOCC013541-PA-CDS	1	0.00438	108218	43	69	377	File: "Y:\proteomics2\RawData\5809\ID65551_01_FSN20560_5809_070321.raw"; SpectrumID: "63045"; scans: "63066"	VPIFNYLK	R	G	0.987	34.8	25	29.3		992.57	2	-0.0002	-0.2	549	556
5809_071321	MUI	MUI	(F104145_1)	FOCC013541-PA-CDS	FOCC013541-PA-CDS|Protein	FOCC013541-PA-CDS	1	0.00438	108218	43	69	377	File: "Y:\proteomics2\RawData\5809\ID65551_01_FSN20560_5809_070321.raw"; SpectrumID: "62667"; scans: "62688"	VPIFNYLK	R	G	0.987	33.8	25	28.2		992.57	2	3.8e-05	0.038	549	556
5809_071321	MUI	MUI	(F104145_1)	FOCC013541-PA-CDS	FOCC013541-PA-CDS|Protein	FOCC013541-PA-CDS	1	0.00438	108218	43	69	377	File: "Y:\proteomics2\RawData\5809\ID65551_01_FSN20560_5809_070321.raw"; SpectrumID: "59749"; scans: "59769"	YDDLAFPGVSVK	K	N	0.981	33.7	25	33.7		1309.66	2	0.0018	1.3	640	651
5809_071321	MUI	MUI	(F104145_1)	FOCC013541-PA-CDS	FOCC013541-PA-CDS|Protein	FOCC013541-PA-CDS	1	0.00438	108218	43	69	377	File: "Y:\proteomics2\RawData\5809\ID65551_01_FSN20560_5809_070321.raw"; SpectrumID: "58221"; scans: "58241"	YDDLAFPGVSVK	K	N	0.995	36.1	25	36.1		1309.66	2	0.00054	0.41	640	651
5809_071321	MUI	MUI	(F104145_1)	FOCC013541-PA-CDS	FOCC013541-PA-CDS|Protein	FOCC013541-PA-CDS	1	0.00438	108218	43	69	377	File: "Y:\proteomics2\RawData\5809\ID65551_01_FSN20560_5809_070321.raw"; SpectrumID: "58356"; scans: "58376"	YDDLAFPGVSVK	K	N	0.997	26.1	25	26.1		1309.66	3	0.00029	0.22	640	651
5809_071321	MUI	MUI	(F104145_1)	FOCC013541-PA-CDS	FOCC013541-PA-CDS|Protein	FOCC013541-PA-CDS	1	0.00438	108218	43	69	377	File: "Y:\proteomics2\RawData\5809\ID65551_01_FSN20560_5809_070321.raw"; SpectrumID: "58981"; scans: "59001"	YDDLAFPGVSVK	K	N	0.997	51.1	25	51.1		1309.66	2	0.0003	0.23	640	651
5809_071321	MUI	MUI	(F104145_1)	FOCC013541-PA-CDS	FOCC013541-PA-CDS|Protein	FOCC013541-PA-CDS	1	0.00438	108218	43	69	377	File: "Y:\proteomics2\RawData\5809\ID65551_01_FSN20560_5809_070321.raw"; SpectrumID: "59371"; scans: "59391"	YDDLAFPGVSVK	K	N	0.997	53.1	25	53.1		1309.66	2	0.001	0.78	640	651
5809_071321	MUI	MUI	(F104145_1)	FOCC013541-PA-CDS	FOCC013541-PA-CDS|Protein	FOCC013541-PA-CDS	1	0.00438	108218	43	69	377	File: "Y:\proteomics2\RawData\5809\ID65551_01_FSN20560_5809_070321.raw"; SpectrumID: "58605"; scans: "58625"	YDDLAFPGVSVK	K	N	0.997	64.4	25	64.4		1309.65	2	-0.00068	-0.52	640	651
5809_071321	MUI	MUI	(F104145_1)	FOCC013541-PA-CDS	FOCC013541-PA-CDS|Protein	FOCC013541-PA-CDS	1	0.00438	108218	43	69	377	File: "Y:\proteomics2\RawData\5809\ID65551_01_FSN20560_5809_070321.raw"; SpectrumID: "58741"; scans: "58761"	YDDLAFPGVSVK	K	N	0.997	37.5	25	35.9		1309.65	3	-0.00079	-0.6	640	651
5809_071321	MUI	MUI	(F104145_1)	FOCC013541-PA-CDS	FOCC013541-PA-CDS|Protein	FOCC013541-PA-CDS	1	0.00438	108218	43	69	377	File: "Y:\proteomics2\RawData\5809\ID65551_01_FSN20560_5809_070321.raw"; SpectrumID: "32365"; scans: "32383"	YDVFNSADR	K	Y	0.988	34.5	25	31.3		1085.48	2	0.0013	1.2	225	233
5809_071321	MUI	MUI	(F104145_1)	FOCC013541-PA-CDS	FOCC013541-PA-CDS|Protein	FOCC013541-PA-CDS	1	0.00438	108218	43	69	377	File: "Y:\proteomics2\RawData\5809\ID65551_01_FSN20560_5809_070321.raw"; SpectrumID: "42749"; scans: "42767"	YDVFNSADRYR	K	N	0.923	14.8	25	14.8		1404.64	3	0.00011	0.08	225	235
5809_071321	MUI	MUI	(F104145_1)	FOCC013541-PA-CDS	FOCC013541-PA-CDS|Protein	FOCC013541-PA-CDS	1	0.00438	108218	43	69	377	File: "Y:\proteomics2\RawData\5809\ID65551_01_FSN20560_5809_070321.raw"; SpectrumID: "41576"; scans: "41594"	YDVFNSADRYR	K	N	0.938	15.8	25	15.8		1404.64	3	-0.00025	-0.18	225	235
5809_071321	MUI	MUI	(F104145_1)	FOCC013541-PA-CDS	FOCC013541-PA-CDS|Protein	FOCC013541-PA-CDS	1	0.00438	108218	43	69	377	File: "Y:\proteomics2\RawData\5809\ID65551_01_FSN20560_5809_070321.raw"; SpectrumID: "41965"; scans: "41983"	YDVFNSADRYR	K	N	0.985	19.8	25	19.8		1404.64	3	-0.00052	-0.37	225	235
5809_071321	MUI	MUI	(F104145_1)	FOCC013541-PA-CDS	FOCC013541-PA-CDS|Protein	FOCC013541-PA-CDS	1	0.00438	108218	43	69	377	File: "Y:\proteomics2\RawData\5809\ID65551_01_FSN20560_5809_070321.raw"; SpectrumID: "42356"; scans: "42374"	YDVFNSADRYR	K	N	0.997	23.6	25	23.6		1404.64	3	-0.00016	-0.11	225	235
5809_071321	MUI	MUI	(F104145_1)	FOCC013541-PA-CDS	FOCC013541-PA-CDS|Protein	FOCC013541-PA-CDS	1	0.00438	108218	43	69	377	File: "Y:\proteomics2\RawData\5809\ID65551_01_FSN20560_5809_070321.raw"; SpectrumID: "41881"; scans: "41899"	YDVFNSADRYR	K	N	0.997	41.2	25	41.2		1404.64	2	0.00062	0.44	225	235
5809_071321	MUI	MUI	(F104145_1)	FOCC013541-PA-CDS	FOCC013541-PA-CDS|Protein	FOCC013541-PA-CDS	1	0.00438	108218	43	69	377	File: "Y:\proteomics2\RawData\5809\ID65551_01_FSN20560_5809_070321.raw"; SpectrumID: "27229"; scans: "27247"	YGYNFQGR	K	G	0.966	28.4	25	28.3		1003.45	2	9.8e-05	0.098	446	453
5809_071321	MUI	MUI	(F104145_1)	FOCC013541-PA-CDS	FOCC013541-PA-CDS|Protein	FOCC013541-PA-CDS	1	0.00438	108218	43	69	377	File: "Y:\proteomics2\RawData\5809\ID65551_01_FSN20560_5809_070321.raw"; SpectrumID: "28325"; scans: "28343"	YGYNFQGR	K	G	0.983	31.1	25	31.1		1003.45	2	0.00016	0.16	446	453
5809_071321	MUI	MUI	(F104145_1)	FOCC013541-PA-CDS	FOCC013541-PA-CDS|Protein	FOCC013541-PA-CDS	1	0.00438	108218	43	69	377	File: "Y:\proteomics2\RawData\5809\ID65551_01_FSN20560_5809_070321.raw"; SpectrumID: "28087"; scans: "28105"	YGYNFQGR	K	G	0.99	40.5	25	40.5		1003.45	2	-0.0002	-0.2	446	453
5809_071321	MUI	MUI	(F104145_1)	FOCC013541-PA-CDS	FOCC013541-PA-CDS|Protein	FOCC013541-PA-CDS	1	0.00438	108218	43	69	377	File: "Y:\proteomics2\RawData\5809\ID65551_01_FSN20560_5809_070321.raw"; SpectrumID: "27658"; scans: "27676"	YGYNFQGR	K	G	0.99	47.5	25	47.5		1003.45	2	-0.00014	-0.14	446	453
5809_071321	MUI	MUI	(F104145_1)	FOCC013541-PA-CDS	FOCC013541-PA-CDS|Protein	FOCC013541-PA-CDS	1	0.00438	108218	43	69	377	File: "Y:\proteomics2\RawData\5809\ID65551_01_FSN20560_5809_070321.raw"; SpectrumID: "27236"; scans: "27254"	YGYNFQGR	K	G	0.99	50.1	25	50.1		1003.45	2	-8.2e-05	-0.082	446	453
5809_071321	MUI	MUI	(F104145_1)	FOCC013541-PA-CDS	FOCC013541-PA-CDS|Protein	FOCC013541-PA-CDS	1	0.00438	108218	43	69	377	File: "Y:\proteomics2\RawData\5809\ID65551_01_FSN20560_5809_070321.raw"; SpectrumID: "26826"; scans: "26843"	YGYNFQGR	K	G	0.99	51.8	25	51.8		1003.45	2	0.00028	0.28	446	453
5809_071321	MUI	MUI	(F104145_1)	FOCC013541-PA-CDS	FOCC013541-PA-CDS|Protein	FOCC013541-PA-CDS	1	0.00438	108218	43	69	377	File: "Y:\proteomics2\RawData\5809\ID65551_01_FSN20560_5809_070321.raw"; SpectrumID: "42240"; scans: "42258"	YYGSYQSMLR	R	S	0.93	23.2	25	23.2	Oxidation (+16)	1282.57	2	0.0007	0.55	576	585
5809_071321	MUI	MUI	(F104145_1)	FOCC013541-PA-CDS	FOCC013541-PA-CDS|Protein	FOCC013541-PA-CDS	1	0.00438	108218	43	69	377	File: "Y:\proteomics2\RawData\5809\ID65551_01_FSN20560_5809_070321.raw"; SpectrumID: "26741"; scans: "26758"	YYGSYQSMLR	R	S	0.966	30	25	30	Oxidation (+16)	1282.57	2	-0.00016	-0.12	576	585
5809_071321	MUI	MUI	(F104145_1)	FOCC013541-PA-CDS	FOCC013541-PA-CDS|Protein	FOCC013541-PA-CDS	1	0.00438	108218	43	69	377	File: "Y:\proteomics2\RawData\5809\ID65551_01_FSN20560_5809_070321.raw"; SpectrumID: "43207"; scans: "43225"	YYGSYQSMLR	R	S	0.97	38.2	25	38.2	Oxidation (+16)	1282.56	2	-0.0015	-1.2	576	585
5809_071321	MUI	MUI	(F104145_1)	FOCC013541-PA-CDS	FOCC013541-PA-CDS|Protein	FOCC013541-PA-CDS	1	0.00438	108218	43	69	377	File: "Y:\proteomics2\RawData\5809\ID65551_01_FSN20560_5809_070321.raw"; SpectrumID: "26943"; scans: "26960"	YYGSYQSMLR	R	S	0.981	18.1	25	18.1	Oxidation (+16)	1282.57	3	0.00014	0.11	576	585
5809_071321	MUI	MUI	(F104145_1)	FOCC013541-PA-CDS	FOCC013541-PA-CDS|Protein	FOCC013541-PA-CDS	1	0.00438	108218	43	69	377	File: "Y:\proteomics2\RawData\5809\ID65551_01_FSN20560_5809_070321.raw"; SpectrumID: "27571"; scans: "27589"	YYGSYQSMLR	R	S	0.985	30.5	25	30.5	Oxidation (+16)	1282.57	2	0.00094	0.73	576	585
5809_071321	MUI	MUI	(F104145_1)	FOCC013541-PA-CDS	FOCC013541-PA-CDS|Protein	FOCC013541-PA-CDS	1	0.00438	108218	43	69	377	File: "Y:\proteomics2\RawData\5809\ID65551_01_FSN20560_5809_070321.raw"; SpectrumID: "43057"; scans: "43075"	YYGSYQSMLR	R	S	0.986	30.3	25	30.3		1266.57	2	0.00076	0.6	576	585
5809_071321	MUI	MUI	(F104145_1)	FOCC013541-PA-CDS	FOCC013541-PA-CDS|Protein	FOCC013541-PA-CDS	1	0.00438	108218	43	69	377	File: "Y:\proteomics2\RawData\5809\ID65551_01_FSN20560_5809_070321.raw"; SpectrumID: "41844"; scans: "41862"	YYGSYQSMLR	R	S	0.994	34.3	25	34.3	Oxidation (+16)	1282.57	2	0.00082	0.64	576	585
5809_071321	MUI	MUI	(F104145_1)	FOCC013541-PA-CDS	FOCC013541-PA-CDS|Protein	FOCC013541-PA-CDS	1	0.00438	108218	43	69	377	File: "Y:\proteomics2\RawData\5809\ID65551_01_FSN20560_5809_070321.raw"; SpectrumID: "43602"; scans: "43620"	YYGSYQSMLR	R	S	0.996	38.8	25	38.8	Oxidation (+16)	1282.57	2	0.00034	0.27	576	585
5809_071321	MUI	MUI	(F104145_1)	FOCC013541-PA-CDS	FOCC013541-PA-CDS|Protein	FOCC013541-PA-CDS	1	0.00438	108218	43	69	377	File: "Y:\proteomics2\RawData\5809\ID65551_01_FSN20560_5809_070321.raw"; SpectrumID: "27350"; scans: "27368"	YYGSYQSMLR	R	S	0.997	24.6	25	24.6	Oxidation (+16)	1282.57	3	0.00041	0.32	576	585
5809_071321	MUI	MUI	(F104145_1)	FOCC013541-PA-CDS	FOCC013541-PA-CDS|Protein	FOCC013541-PA-CDS	1	0.00438	108218	43	69	377	File: "Y:\proteomics2\RawData\5809\ID65551_01_FSN20560_5809_070321.raw"; SpectrumID: "43843"; scans: "43861"	YYGSYQSMLR	R	S	0.997	47.4	25	47.4		1266.57	2	0.001	0.79	576	585
5809_071321	MUI	MUI	(F104145_1)	FOCC013541-PA-CDS	FOCC013541-PA-CDS|Protein	FOCC013541-PA-CDS	1	0.00438	108218	43	69	377	File: "Y:\proteomics2\RawData\5809\ID65551_01_FSN20560_5809_070321.raw"; SpectrumID: "43454"; scans: "43472"	YYGSYQSMLR	R	S	0.997	49.5	25	49.5		1266.57	2	0.0005	0.39	576	585
5809_071321	MUI	MUI	(F104145_1)	FOCC013541-PA-CDS	FOCC013541-PA-CDS|Protein	FOCC013541-PA-CDS	1	0.00438	108218	43	69	377	File: "Y:\proteomics2\RawData\5809\ID65551_01_FSN20560_5809_070321.raw"; SpectrumID: "27414"; scans: "27432"	YYGSYQSMLR	R	S	0.997	53.3	25	53.3	Oxidation (+16)	1282.57	2	0.0007	0.55	576	585
5809_071321	MUI	MUI	(F104145_1)	FOCC013541-PA-CDS	FOCC013541-PA-CDS|Protein	FOCC013541-PA-CDS	1	0.00438	108218	43	69	377	File: "Y:\proteomics2\RawData\5809\ID65551_01_FSN20560_5809_070321.raw"; SpectrumID: "27145"; scans: "27163"	YYGSYQSMLR	R	S	0.997	61.9	25	61.9	Oxidation (+16)	1282.57	2	0.00034	0.27	576	585
5809_071321	MUI	MUI	(F104145_1)	FOCC013541-PA-CDS	FOCC013541-PA-CDS|Protein	FOCC013541-PA-CDS	1	0.00438	108218	43	69	377	File: "Y:\proteomics2\RawData\5809\ID65551_01_FSN20560_5809_070321.raw"; SpectrumID: "43252"; scans: "43270"	YYGSYQSMLR	R	S	0.997	37.1	25	37.1		1266.57	3	-0.00059	-0.46	576	585
5809_071321	MUI	MUI	(F104145_1)	FOCC013541-PA-CDS	FOCC013541-PA-CDS|Protein	FOCC013541-PA-CDS	1	0.00438	108218	43	69	377	File: "Y:\proteomics2\RawData\5809\ID65551_01_FSN20560_5809_070321.raw"; SpectrumID: "43648"; scans: "43666"	YYGSYQSMLR	R	S	0.997	39.1	25	39.1		1266.57	3	-0.00011	-0.085	576	585
5809_071321	MUI	MUI	(F104145_1)	FOCC013541-PA-CDS	FOCC013541-PA-CDS|Protein	FOCC013541-PA-CDS	1	0.00438	108218	43	69	377	File: "Y:\proteomics2\RawData\5809\ID65551_01_FSN20560_5809_070321.raw"; SpectrumID: "53720"; scans: "53740"	YYYQYVNFDR	K	L	0.983	29.9	25	29.9		1429.63	2	0.001	0.73	752	761
5809_071321	MUI	MUI	(F104145_1)	FOCC013541-PA-CDS	FOCC013541-PA-CDS|Protein	FOCC013541-PA-CDS	1	0.00438	108218	43	69	377	File: "Y:\proteomics2\RawData\5809\ID65551_01_FSN20560_5809_070321.raw"; SpectrumID: "53207"; scans: "53227"	YYYQYVNFDR	K	L	0.987	19	25	19		1429.63	3	0.0007	0.49	752	761
5809_071321	MUI	MUI	(F104145_1)	FOCC013541-PA-CDS	FOCC013541-PA-CDS|Protein	FOCC013541-PA-CDS	1	0.00438	108218	43	69	377	File: "Y:\proteomics2\RawData\5809\ID65551_01_FSN20560_5809_070321.raw"; SpectrumID: "53053"; scans: "53073"	YYYQYVNFDR	K	L	0.997	43.8	25	43.8		1429.63	2	0.00018	0.12	752	761
5809_071321	MUI	MUI	(F104145_1)	FOCC013541-PA-CDS	FOCC013541-PA-CDS|Protein	FOCC013541-PA-CDS	1	0.00438	108218	43	69	377	File: "Y:\proteomics2\RawData\5809\ID65551_01_FSN20560_5809_070321.raw"; SpectrumID: "53448"; scans: "53468"	YYYQYVNFDR	K	L	0.997	50.6	25	50.6		1429.63	2	5.8e-05	0.041	752	761
5809_071321	MUI	MUI	(F104145_1)	FOCC013541-PA-CDS	FOCC013541-PA-CDS|Protein	FOCC013541-PA-CDS	1	0.00438	108218	43	69	377	File: "Y:\proteomics2\RawData\5809\ID65551_01_FSN20560_5809_070321.raw"; SpectrumID: "59065"; scans: "59085"	YYYQYVNFDRLK	K	E	0.997	28.5	25	28.5		1670.81	3	0.0012	0.7	752	763
5809_071321	MI	MI	(F104146)	FOCC013541-PA-CDS	FOCC013541-PA-CDS|Protein	FOCC013541-PA-CDS	1	0.0108	108218	48	80	901	File: "Y:\proteomics2\RawData\5809\ID65552_01_FSN20560_5809_070321.raw"; SpectrumID: "93285"; scans: "93340"	AILQLLVHITQPNIYPEVAEQGR	K	K	0.984	17.6	25	17.6		2601.43	3	0.00081	0.31	201	223
5809_071321	MI	MI	(F104146)	FOCC013541-PA-CDS	FOCC013541-PA-CDS|Protein	FOCC013541-PA-CDS	1	0.0108	108218	48	80	901	File: "Y:\proteomics2\RawData\5809\ID65552_01_FSN20560_5809_070321.raw"; SpectrumID: "91673"; scans: "91728"	AILQLLVHITQPNIYPEVAEQGR	K	K	0.996	21.2	25	21.2		2601.43	3	0.00099	0.38	201	223
5809_071321	MI	MI	(F104146)	FOCC013541-PA-CDS	FOCC013541-PA-CDS|Protein	FOCC013541-PA-CDS	1	0.0108	108218	48	80	901	File: "Y:\proteomics2\RawData\5809\ID65552_01_FSN20560_5809_070321.raw"; SpectrumID: "87304"; scans: "87358"	AILQLLVHITQPNIYPEVAEQGR	K	K	0.997	30.6	25	30.6		2601.43	3	-0.0018	-0.68	201	223
5809_071321	MI	MI	(F104146)	FOCC013541-PA-CDS	FOCC013541-PA-CDS|Protein	FOCC013541-PA-CDS	1	0.0108	108218	48	80	901	File: "Y:\proteomics2\RawData\5809\ID65552_01_FSN20560_5809_070321.raw"; SpectrumID: "87026"; scans: "87080"	AILQLLVHITQPNIYPEVAEQGR	K	K	0.997	42.9	25	42.9		2601.43	3	-0.00066	-0.25	201	223
5809_071321	MI	MI	(F104146)	FOCC013541-PA-CDS	FOCC013541-PA-CDS|Protein	FOCC013541-PA-CDS	1	0.0108	108218	48	80	901	File: "Y:\proteomics2\RawData\5809\ID65552_01_FSN20560_5809_070321.raw"; SpectrumID: "86735"; scans: "86789"	AILQLLVHITQPNIYPEVAEQGR	K	K	0.997	59.8	25	59.8		2601.43	3	0.00027	0.1	201	223
5809_071321	MI	MI	(F104146)	FOCC013541-PA-CDS	FOCC013541-PA-CDS|Protein	FOCC013541-PA-CDS	1	0.0108	108218	48	80	901	File: "Y:\proteomics2\RawData\5809\ID65552_01_FSN20560_5809_070321.raw"; SpectrumID: "92951"; scans: "93006"	AILQLLVHITQPNIYPEVAEQGR	K	K	0.997	65.4	25	65.4		2601.43	3	0.00045	0.17	201	223
5809_071321	MI	MI	(F104146)	FOCC013541-PA-CDS	FOCC013541-PA-CDS|Protein	FOCC013541-PA-CDS	1	0.0108	108218	48	80	901	File: "Y:\proteomics2\RawData\5809\ID65552_01_FSN20560_5809_070321.raw"; SpectrumID: "91975"; scans: "92030"	AILQLLVHITQPNIYPEVAEQGR	K	K	0.997	75.2	25	75.2		2601.43	3	-0.00084	-0.32	201	223
5809_071321	MI	MI	(F104146)	FOCC013541-PA-CDS	FOCC013541-PA-CDS|Protein	FOCC013541-PA-CDS	1	0.0108	108218	48	80	901	File: "Y:\proteomics2\RawData\5809\ID65552_01_FSN20560_5809_070321.raw"; SpectrumID: "85472"; scans: "85525"	AILQLLVHITQPNIYPEVAEQGR	K	K	0.997	76.8	25	76.8		2601.43	3	0.00027	0.1	201	223
5809_071321	MI	MI	(F104146)	FOCC013541-PA-CDS	FOCC013541-PA-CDS|Protein	FOCC013541-PA-CDS	1	0.0108	108218	48	80	901	File: "Y:\proteomics2\RawData\5809\ID65552_01_FSN20560_5809_070321.raw"; SpectrumID: "92291"; scans: "92346"	AILQLLVHITQPNIYPEVAEQGR	K	K	0.997	77.8	25	77.8		2601.43	3	-0.00084	-0.32	201	223
5809_071321	MI	MI	(F104146)	FOCC013541-PA-CDS	FOCC013541-PA-CDS|Protein	FOCC013541-PA-CDS	1	0.0108	108218	48	80	901	File: "Y:\proteomics2\RawData\5809\ID65552_01_FSN20560_5809_070321.raw"; SpectrumID: "86164"; scans: "86218"	AILQLLVHITQPNIYPEVAEQGR	K	K	0.997	78.1	25	78.1		2601.43	3	0.00063	0.24	201	223
5809_071321	MI	MI	(F104146)	FOCC013541-PA-CDS	FOCC013541-PA-CDS|Protein	FOCC013541-PA-CDS	1	0.0108	108218	48	80	901	File: "Y:\proteomics2\RawData\5809\ID65552_01_FSN20560_5809_070321.raw"; SpectrumID: "92622"; scans: "92677"	AILQLLVHITQPNIYPEVAEQGR	K	K	0.997	79.9	25	79.9		2601.43	3	-0.0003	-0.11	201	223
5809_071321	MI	MI	(F104146)	FOCC013541-PA-CDS	FOCC013541-PA-CDS|Protein	FOCC013541-PA-CDS	1	0.0108	108218	48	80	901	File: "Y:\proteomics2\RawData\5809\ID65552_01_FSN20560_5809_070321.raw"; SpectrumID: "86477"; scans: "86531"	AILQLLVHITQPNIYPEVAEQGR	K	K	0.997	80.1	25	80.1		2601.43	3	-0.0003	-0.11	201	223
5809_071321	MI	MI	(F104146)	FOCC013541-PA-CDS	FOCC013541-PA-CDS|Protein	FOCC013541-PA-CDS	1	0.0108	108218	48	80	901	File: "Y:\proteomics2\RawData\5809\ID65552_01_FSN20560_5809_070321.raw"; SpectrumID: "85826"; scans: "85880"	AILQLLVHITQPNIYPEVAEQGR	K	K	0.997	83.8	25	83.8		2601.43	3	0.00081	0.31	201	223
5809_071321	MI	MI	(F104146)	FOCC013541-PA-CDS	FOCC013541-PA-CDS|Protein	FOCC013541-PA-CDS	1	0.0108	108218	48	80	901	File: "Y:\proteomics2\RawData\5809\ID65552_01_FSN20560_5809_070321.raw"; SpectrumID: "88074"; scans: "88128"	AYEYFIAR	K	Y	0.912	19.1	25	19.1		1031.51	2	0.00058	0.56	239	246
5809_071321	MI	MI	(F104146)	FOCC013541-PA-CDS	FOCC013541-PA-CDS|Protein	FOCC013541-PA-CDS	1	0.0108	108218	48	80	901	File: "Y:\proteomics2\RawData\5809\ID65552_01_FSN20560_5809_070321.raw"; SpectrumID: "43430"; scans: "43474"	AYEYFIAR	K	Y	0.925	19.8	25	19.5		1031.51	2	0.0007	0.68	239	246
5809_071321	MI	MI	(F104146)	FOCC013541-PA-CDS	FOCC013541-PA-CDS|Protein	FOCC013541-PA-CDS	1	0.0108	108218	48	80	901	File: "Y:\proteomics2\RawData\5809\ID65552_01_FSN20560_5809_070321.raw"; SpectrumID: "43044"; scans: "43088"	AYEYFIAR	K	Y	0.977	24	25	21.6		1031.51	2	0.00046	0.44	239	246
5809_071321	MI	MI	(F104146)	FOCC013541-PA-CDS	FOCC013541-PA-CDS|Protein	FOCC013541-PA-CDS	1	0.0108	108218	48	80	901	File: "Y:\proteomics2\RawData\5809\ID65552_01_FSN20560_5809_070321.raw"; SpectrumID: "42439"; scans: "42483"	AYEYFIAR	K	Y	0.983	25.1	25	24		1031.51	2	0.0007	0.68	239	246
5809_071321	MI	MI	(F104146)	FOCC013541-PA-CDS	FOCC013541-PA-CDS|Protein	FOCC013541-PA-CDS	1	0.0108	108218	48	80	901	File: "Y:\proteomics2\RawData\5809\ID65552_01_FSN20560_5809_070321.raw"; SpectrumID: "42828"; scans: "42872"	AYEYFIAR	K	Y	0.987	32.3	25	30		1031.51	2	-0.00088	-0.85	239	246
5809_071321	MI	MI	(F104146)	FOCC013541-PA-CDS	FOCC013541-PA-CDS|Protein	FOCC013541-PA-CDS	1	0.0108	108218	48	80	901	File: "Y:\proteomics2\RawData\5809\ID65552_01_FSN20560_5809_070321.raw"; SpectrumID: "43288"; scans: "43332"	AYEYFIAR	K	Y	0.99	32.7	25	30.5		1031.51	2	0.0007	0.68	239	246
5809_071321	MI	MI	(F104146)	FOCC013541-PA-CDS	FOCC013541-PA-CDS|Protein	FOCC013541-PA-CDS	1	0.0108	108218	48	80	901	File: "Y:\proteomics2\RawData\5809\ID65552_01_FSN20560_5809_070321.raw"; SpectrumID: "43620"; scans: "43664"	AYEYFIAR	K	Y	0.99	33.2	25	31.9		1031.51	2	0.00034	0.33	239	246
5809_071321	MI	MI	(F104146)	FOCC013541-PA-CDS	FOCC013541-PA-CDS|Protein	FOCC013541-PA-CDS	1	0.0108	108218	48	80	901	File: "Y:\proteomics2\RawData\5809\ID65552_01_FSN20560_5809_070321.raw"; SpectrumID: "44380"; scans: "44424"	AYEYFIAR	K	Y	0.99	34.4	25	33.6		1031.51	2	0.00082	0.79	239	246
5809_071321	MI	MI	(F104146)	FOCC013541-PA-CDS	FOCC013541-PA-CDS|Protein	FOCC013541-PA-CDS	1	0.0108	108218	48	80	901	File: "Y:\proteomics2\RawData\5809\ID65552_01_FSN20560_5809_070321.raw"; SpectrumID: "44012"; scans: "44056"	AYEYFIAR	K	Y	0.99	34.5	25	32.3		1031.51	2	0.00058	0.56	239	246
5809_071321	MI	MI	(F104146)	FOCC013541-PA-CDS	FOCC013541-PA-CDS|Protein	FOCC013541-PA-CDS	1	0.0108	108218	48	80	901	File: "Y:\proteomics2\RawData\5809\ID65552_01_FSN20560_5809_070321.raw"; SpectrumID: "43228"; scans: "43272"	AYEYFIAR	K	Y	0.99	35.6	25	33.7		1031.51	2	9.8e-05	0.095	239	246
5809_071321	MI	MI	(F104146)	FOCC013541-PA-CDS	FOCC013541-PA-CDS|Protein	FOCC013541-PA-CDS	1	0.0108	108218	48	80	901	File: "Y:\proteomics2\RawData\5809\ID65552_01_FSN20560_5809_070321.raw"; SpectrumID: "91066"; scans: "91121"	AYEYFIAR	K	Y	0.99	37.2	25	37.2		1031.51	2	0.0012	1.2	239	246
5809_071321	MI	MI	(F104146)	FOCC013541-PA-CDS	FOCC013541-PA-CDS|Protein	FOCC013541-PA-CDS	1	0.0108	108218	48	80	901	File: "Y:\proteomics2\RawData\5809\ID65552_01_FSN20560_5809_070321.raw"; SpectrumID: "44775"; scans: "44819"	AYEYFIAR	K	Y	0.99	38.2	25	36.4		1031.51	2	0.00046	0.44	239	246
5809_071321	MI	MI	(F104146)	FOCC013541-PA-CDS	FOCC013541-PA-CDS|Protein	FOCC013541-PA-CDS	1	0.0108	108218	48	80	901	File: "Y:\proteomics2\RawData\5809\ID65552_01_FSN20560_5809_070321.raw"; SpectrumID: "89973"; scans: "90028"	DFDTFFSTAAWAR	K	D	0.935	22.7	25	22.7		1533.69	2	-0.00042	-0.27	281	293
5809_071321	MI	MI	(F104146)	FOCC013541-PA-CDS	FOCC013541-PA-CDS|Protein	FOCC013541-PA-CDS	1	0.0108	108218	48	80	901	File: "Y:\proteomics2\RawData\5809\ID65552_01_FSN20560_5809_070321.raw"; SpectrumID: "86821"; scans: "86875"	DFDTFFSTAAWAR	K	D	0.939	14.5	25	12.6		1533.69	3	0.00048	0.31	281	293
5809_071321	MI	MI	(F104146)	FOCC013541-PA-CDS	FOCC013541-PA-CDS|Protein	FOCC013541-PA-CDS	1	0.0108	108218	48	80	901	File: "Y:\proteomics2\RawData\5809\ID65552_01_FSN20560_5809_070321.raw"; SpectrumID: "90301"; scans: "90356"	DFDTFFSTAAWAR	K	D	0.944	23.6	25	23.6		1533.69	2	-0.00078	-0.51	281	293
5809_071321	MI	MI	(F104146)	FOCC013541-PA-CDS	FOCC013541-PA-CDS|Protein	FOCC013541-PA-CDS	1	0.0108	108218	48	80	901	File: "Y:\proteomics2\RawData\5809\ID65552_01_FSN20560_5809_070321.raw"; SpectrumID: "89689"; scans: "89744"	DFDTFFSTAAWAR	K	D	0.958	22	25	22		1533.69	2	0.00056	0.36	281	293
5809_071321	MI	MI	(F104146)	FOCC013541-PA-CDS	FOCC013541-PA-CDS|Protein	FOCC013541-PA-CDS	1	0.0108	108218	48	80	901	File: "Y:\proteomics2\RawData\5809\ID65552_01_FSN20560_5809_070321.raw"; SpectrumID: "88166"; scans: "88220"	DFDTFFSTAAWAR	K	D	0.966	34.4	25	34.4		1533.69	2	-0.0024	-1.6	281	293
5809_071321	MI	MI	(F104146)	FOCC013541-PA-CDS	FOCC013541-PA-CDS|Protein	FOCC013541-PA-CDS	1	0.0108	108218	48	80	901	File: "Y:\proteomics2\RawData\5809\ID65552_01_FSN20560_5809_070321.raw"; SpectrumID: "82913"; scans: "82966"	DFDTFFSTAAWAR	K	D	0.972	17	25	17		1533.69	3	-0.00042	-0.27	281	293
5809_071321	MI	MI	(F104146)	FOCC013541-PA-CDS	FOCC013541-PA-CDS|Protein	FOCC013541-PA-CDS	1	0.0108	108218	48	80	901	File: "Y:\proteomics2\RawData\5809\ID65552_01_FSN20560_5809_070321.raw"; SpectrumID: "88373"; scans: "88427"	DFDTFFSTAAWAR	K	D	0.973	25.9	25	25.9		1533.69	2	-0.0003	-0.2	281	293
5809_071321	MI	MI	(F104146)	FOCC013541-PA-CDS	FOCC013541-PA-CDS|Protein	FOCC013541-PA-CDS	1	0.0108	108218	48	80	901	File: "Y:\proteomics2\RawData\5809\ID65552_01_FSN20560_5809_070321.raw"; SpectrumID: "87686"; scans: "87740"	DFDTFFSTAAWAR	K	D	0.98	20.7	25	20.7		1533.69	3	0.002	1.3	281	293
5809_071321	MI	MI	(F104146)	FOCC013541-PA-CDS	FOCC013541-PA-CDS|Protein	FOCC013541-PA-CDS	1	0.0108	108218	48	80	901	File: "Y:\proteomics2\RawData\5809\ID65552_01_FSN20560_5809_070321.raw"; SpectrumID: "90647"; scans: "90702"	DFDTFFSTAAWAR	K	D	0.985	29	25	29		1533.69	2	-0.00078	-0.51	281	293
5809_071321	MI	MI	(F104146)	FOCC013541-PA-CDS	FOCC013541-PA-CDS|Protein	FOCC013541-PA-CDS	1	0.0108	108218	48	80	901	File: "Y:\proteomics2\RawData\5809\ID65552_01_FSN20560_5809_070321.raw"; SpectrumID: "79702"; scans: "79755"	DFDTFFSTAAWAR	K	D	0.99	29.3	25	29.3		1533.69	2	7.8e-05	0.051	281	293
5809_071321	MI	MI	(F104146)	FOCC013541-PA-CDS	FOCC013541-PA-CDS|Protein	FOCC013541-PA-CDS	1	0.0108	108218	48	80	901	File: "Y:\proteomics2\RawData\5809\ID65552_01_FSN20560_5809_070321.raw"; SpectrumID: "90742"; scans: "90797"	DFDTFFSTAAWAR	K	D	0.993	42.6	25	42.6		1533.69	2	-0.0022	-1.5	281	293
5809_071321	MI	MI	(F104146)	FOCC013541-PA-CDS	FOCC013541-PA-CDS|Protein	FOCC013541-PA-CDS	1	0.0108	108218	48	80	901	File: "Y:\proteomics2\RawData\5809\ID65552_01_FSN20560_5809_070321.raw"; SpectrumID: "82653"; scans: "82706"	DFDTFFSTAAWAR	K	D	0.995	22	25	22		1533.69	3	0.0012	0.78	281	293
5809_071321	MI	MI	(F104146)	FOCC013541-PA-CDS	FOCC013541-PA-CDS|Protein	FOCC013541-PA-CDS	1	0.0108	108218	48	80	901	File: "Y:\proteomics2\RawData\5809\ID65552_01_FSN20560_5809_070321.raw"; SpectrumID: "81324"; scans: "81377"	DFDTFFSTAAWAR	K	D	0.997	21.6	25	21.6		1533.69	3	0.0003	0.2	281	293
5809_071321	MI	MI	(F104146)	FOCC013541-PA-CDS	FOCC013541-PA-CDS|Protein	FOCC013541-PA-CDS	1	0.0108	108218	48	80	901	File: "Y:\proteomics2\RawData\5809\ID65552_01_FSN20560_5809_070321.raw"; SpectrumID: "87446"; scans: "87500"	DFDTFFSTAAWAR	K	D	0.997	35.5	25	35.5		1533.69	2	-0.00018	-0.12	281	293
5809_071321	MI	MI	(F104146)	FOCC013541-PA-CDS	FOCC013541-PA-CDS|Protein	FOCC013541-PA-CDS	1	0.0108	108218	48	80	901	File: "Y:\proteomics2\RawData\5809\ID65552_01_FSN20560_5809_070321.raw"; SpectrumID: "79362"; scans: "79415"	DFDTFFSTAAWAR	K	D	0.997	34.8	25	34.8		1533.69	2	0.00044	0.29	281	293
5809_071321	MI	MI	(F104146)	FOCC013541-PA-CDS	FOCC013541-PA-CDS|Protein	FOCC013541-PA-CDS	1	0.0108	108218	48	80	901	File: "Y:\proteomics2\RawData\5809\ID65552_01_FSN20560_5809_070321.raw"; SpectrumID: "92748"; scans: "92803"	DFDTFFSTAAWAR	K	D	0.997	35.4	25	35.4		1533.69	2	0.00044	0.29	281	293
5809_071321	MI	MI	(F104146)	FOCC013541-PA-CDS	FOCC013541-PA-CDS|Protein	FOCC013541-PA-CDS	1	0.0108	108218	48	80	901	File: "Y:\proteomics2\RawData\5809\ID65552_01_FSN20560_5809_070321.raw"; SpectrumID: "92065"; scans: "92120"	DFDTFFSTAAWAR	K	D	0.997	39	25	39		1533.69	2	0.0002	0.13	281	293
5809_071321	MI	MI	(F104146)	FOCC013541-PA-CDS	FOCC013541-PA-CDS|Protein	FOCC013541-PA-CDS	1	0.0108	108218	48	80	901	File: "Y:\proteomics2\RawData\5809\ID65552_01_FSN20560_5809_070321.raw"; SpectrumID: "92387"; scans: "92442"	DFDTFFSTAAWAR	K	D	0.997	42.9	25	42.9		1533.69	2	-6.2e-05	-0.04	281	293
5809_071321	MI	MI	(F104146)	FOCC013541-PA-CDS	FOCC013541-PA-CDS|Protein	FOCC013541-PA-CDS	1	0.0108	108218	48	80	901	File: "Y:\proteomics2\RawData\5809\ID65552_01_FSN20560_5809_070321.raw"; SpectrumID: "86895"; scans: "86949"	DFDTFFSTAAWAR	K	D	0.997	42.9	25	42.9		1533.69	2	7.8e-05	0.051	281	293
5809_071321	MI	MI	(F104146)	FOCC013541-PA-CDS	FOCC013541-PA-CDS|Protein	FOCC013541-PA-CDS	1	0.0108	108218	48	80	901	File: "Y:\proteomics2\RawData\5809\ID65552_01_FSN20560_5809_070321.raw"; SpectrumID: "91772"; scans: "91827"	DFDTFFSTAAWAR	K	D	0.997	43.5	25	43.5		1533.69	2	7.8e-05	0.051	281	293
5809_071321	MI	MI	(F104146)	FOCC013541-PA-CDS	FOCC013541-PA-CDS|Protein	FOCC013541-PA-CDS	1	0.0108	108218	48	80	901	File: "Y:\proteomics2\RawData\5809\ID65552_01_FSN20560_5809_070321.raw"; SpectrumID: "87175"; scans: "87229"	DFDTFFSTAAWAR	K	D	0.997	45	25	45		1533.69	2	-0.00018	-0.12	281	293
5809_071321	MI	MI	(F104146)	FOCC013541-PA-CDS	FOCC013541-PA-CDS|Protein	FOCC013541-PA-CDS	1	0.0108	108218	48	80	901	File: "Y:\proteomics2\RawData\5809\ID65552_01_FSN20560_5809_070321.raw"; SpectrumID: "87703"; scans: "87757"	DFDTFFSTAAWAR	K	D	0.997	46.9	25	46.9		1533.69	2	-0.00066	-0.43	281	293
5809_071321	MI	MI	(F104146)	FOCC013541-PA-CDS	FOCC013541-PA-CDS|Protein	FOCC013541-PA-CDS	1	0.0108	108218	48	80	901	File: "Y:\proteomics2\RawData\5809\ID65552_01_FSN20560_5809_070321.raw"; SpectrumID: "81558"; scans: "81611"	DFDTFFSTAAWAR	K	D	0.997	54.1	25	54.1		1533.69	2	-0.0016	-1.1	281	293
5809_071321	MI	MI	(F104146)	FOCC013541-PA-CDS	FOCC013541-PA-CDS|Protein	FOCC013541-PA-CDS	1	0.0108	108218	48	80	901	File: "Y:\proteomics2\RawData\5809\ID65552_01_FSN20560_5809_070321.raw"; SpectrumID: "81908"; scans: "81961"	DFDTFFSTAAWAR	K	D	0.997	59.8	25	59.8		1533.69	2	-0.0018	-1.1	281	293
5809_071321	MI	MI	(F104146)	FOCC013541-PA-CDS	FOCC013541-PA-CDS|Protein	FOCC013541-PA-CDS	1	0.0108	108218	48	80	901	File: "Y:\proteomics2\RawData\5809\ID65552_01_FSN20560_5809_070321.raw"; SpectrumID: "90845"; scans: "90900"	DFDTFFSTAAWAR	K	D	0.997	55.2	25	55.2		1533.69	2	-0.001	-0.67	281	293
5809_071321	MI	MI	(F104146)	FOCC013541-PA-CDS	FOCC013541-PA-CDS|Protein	FOCC013541-PA-CDS	1	0.0108	108218	48	80	901	File: "Y:\proteomics2\RawData\5809\ID65552_01_FSN20560_5809_070321.raw"; SpectrumID: "85635"; scans: "85688"	DFDTFFSTAAWAR	K	D	0.997	51.5	25	51.5		1533.69	2	7.8e-05	0.051	281	293
5809_071321	MI	MI	(F104146)	FOCC013541-PA-CDS	FOCC013541-PA-CDS|Protein	FOCC013541-PA-CDS	1	0.0108	108218	48	80	901	File: "Y:\proteomics2\RawData\5809\ID65552_01_FSN20560_5809_070321.raw"; SpectrumID: "83031"; scans: "83084"	DFDTFFSTAAWAR	K	D	0.997	33.7	25	33.7		1533.69	3	0.0016	1	281	293
5809_071321	MI	MI	(F104146)	FOCC013541-PA-CDS	FOCC013541-PA-CDS|Protein	FOCC013541-PA-CDS	1	0.0108	108218	48	80	901	File: "Y:\proteomics2\RawData\5809\ID65552_01_FSN20560_5809_070321.raw"; SpectrumID: "83277"; scans: "83330"	DFDTFFSTAAWAR	K	D	0.997	54.3	25	54.3		1533.69	2	-6.2e-05	-0.04	281	293
5809_071321	MI	MI	(F104146)	FOCC013541-PA-CDS	FOCC013541-PA-CDS|Protein	FOCC013541-PA-CDS	1	0.0108	108218	48	80	901	File: "Y:\proteomics2\RawData\5809\ID65552_01_FSN20560_5809_070321.raw"; SpectrumID: "81215"; scans: "81268"	DFDTFFSTAAWAR	K	D	0.997	54	25	54		1533.69	2	0.0002	0.13	281	293
5809_071321	MI	MI	(F104146)	FOCC013541-PA-CDS	FOCC013541-PA-CDS|Protein	FOCC013541-PA-CDS	1	0.0108	108218	48	80	901	File: "Y:\proteomics2\RawData\5809\ID65552_01_FSN20560_5809_070321.raw"; SpectrumID: "83609"; scans: "83662"	DFDTFFSTAAWAR	K	D	0.997	54	25	54		1533.69	2	0.0002	0.13	281	293
5809_071321	MI	MI	(F104146)	FOCC013541-PA-CDS	FOCC013541-PA-CDS|Protein	FOCC013541-PA-CDS	1	0.0108	108218	48	80	901	File: "Y:\proteomics2\RawData\5809\ID65552_01_FSN20560_5809_070321.raw"; SpectrumID: "80885"; scans: "80938"	DFDTFFSTAAWAR	K	D	0.997	52.7	25	52.7		1533.69	2	0.00056	0.36	281	293
5809_071321	MI	MI	(F104146)	FOCC013541-PA-CDS	FOCC013541-PA-CDS|Protein	FOCC013541-PA-CDS	1	0.0108	108218	48	80	901	File: "Y:\proteomics2\RawData\5809\ID65552_01_FSN20560_5809_070321.raw"; SpectrumID: "86537"; scans: "86591"	DFDTFFSTAAWAR	K	D	0.997	33.4	25	33.4		1533.69	3	0.001	0.67	281	293
5809_071321	MI	MI	(F104146)	FOCC013541-PA-CDS	FOCC013541-PA-CDS|Protein	FOCC013541-PA-CDS	1	0.0108	108218	48	80	901	File: "Y:\proteomics2\RawData\5809\ID65552_01_FSN20560_5809_070321.raw"; SpectrumID: "82927"; scans: "82980"	DFDTFFSTAAWAR	K	D	0.997	55.6	25	55.6		1533.69	2	7.8e-05	0.051	281	293
5809_071321	MI	MI	(F104146)	FOCC013541-PA-CDS	FOCC013541-PA-CDS|Protein	FOCC013541-PA-CDS	1	0.0108	108218	48	80	901	File: "Y:\proteomics2\RawData\5809\ID65552_01_FSN20560_5809_070321.raw"; SpectrumID: "84606"; scans: "84659"	DFDTFFSTAAWAR	K	D	0.997	53.9	25	53.9		1533.69	2	0.00044	0.29	281	293
5809_071321	MI	MI	(F104146)	FOCC013541-PA-CDS	FOCC013541-PA-CDS|Protein	FOCC013541-PA-CDS	1	0.0108	108218	48	80	901	File: "Y:\proteomics2\RawData\5809\ID65552_01_FSN20560_5809_070321.raw"; SpectrumID: "86306"; scans: "86360"	DFDTFFSTAAWAR	K	D	0.997	54	25	54		1533.69	2	0.00044	0.29	281	293
5809_071321	MI	MI	(F104146)	FOCC013541-PA-CDS	FOCC013541-PA-CDS|Protein	FOCC013541-PA-CDS	1	0.0108	108218	48	80	901	File: "Y:\proteomics2\RawData\5809\ID65552_01_FSN20560_5809_070321.raw"; SpectrumID: "82580"; scans: "82633"	DFDTFFSTAAWAR	K	D	0.997	58.4	25	58.4		1533.69	2	-0.00042	-0.27	281	293
5809_071321	MI	MI	(F104146)	FOCC013541-PA-CDS	FOCC013541-PA-CDS|Protein	FOCC013541-PA-CDS	1	0.0108	108218	48	80	901	File: "Y:\proteomics2\RawData\5809\ID65552_01_FSN20560_5809_070321.raw"; SpectrumID: "84066"; scans: "84119"	DFDTFFSTAAWAR	K	D	0.997	33.7	25	33.7		1533.69	3	-5.8e-05	-0.038	281	293
5809_071321	MI	MI	(F104146)	FOCC013541-PA-CDS	FOCC013541-PA-CDS|Protein	FOCC013541-PA-CDS	1	0.0108	108218	48	80	901	File: "Y:\proteomics2\RawData\5809\ID65552_01_FSN20560_5809_070321.raw"; SpectrumID: "91503"; scans: "91558"	DFDTFFSTAAWAR	K	D	0.997	58.9	25	58.9		1533.69	2	-0.00042	-0.27	281	293
5809_071321	MI	MI	(F104146)	FOCC013541-PA-CDS	FOCC013541-PA-CDS|Protein	FOCC013541-PA-CDS	1	0.0108	108218	48	80	901	File: "Y:\proteomics2\RawData\5809\ID65552_01_FSN20560_5809_070321.raw"; SpectrumID: "82243"; scans: "82296"	DFDTFFSTAAWAR	K	D	0.997	58.3	25	58.3		1533.69	2	-6.2e-05	-0.04	281	293
5809_071321	MI	MI	(F104146)	FOCC013541-PA-CDS	FOCC013541-PA-CDS|Protein	FOCC013541-PA-CDS	1	0.0108	108218	48	80	901	File: "Y:\proteomics2\RawData\5809\ID65552_01_FSN20560_5809_070321.raw"; SpectrumID: "91226"; scans: "91281"	DFDTFFSTAAWAR	K	D	0.997	59.3	25	59.3		1533.69	2	-0.00042	-0.27	281	293
5809_071321	MI	MI	(F104146)	FOCC013541-PA-CDS	FOCC013541-PA-CDS|Protein	FOCC013541-PA-CDS	1	0.0108	108218	48	80	901	File: "Y:\proteomics2\RawData\5809\ID65552_01_FSN20560_5809_070321.raw"; SpectrumID: "86603"; scans: "86657"	DFDTFFSTAAWAR	K	D	0.997	55.6	25	55.6		1533.69	2	0.00056	0.36	281	293
5809_071321	MI	MI	(F104146)	FOCC013541-PA-CDS	FOCC013541-PA-CDS|Protein	FOCC013541-PA-CDS	1	0.0108	108218	48	80	901	File: "Y:\proteomics2\RawData\5809\ID65552_01_FSN20560_5809_070321.raw"; SpectrumID: "84273"; scans: "84326"	DFDTFFSTAAWAR	K	D	0.997	59	25	59		1533.69	2	-6.2e-05	-0.04	281	293
5809_071321	MI	MI	(F104146)	FOCC013541-PA-CDS	FOCC013541-PA-CDS|Protein	FOCC013541-PA-CDS	1	0.0108	108218	48	80	901	File: "Y:\proteomics2\RawData\5809\ID65552_01_FSN20560_5809_070321.raw"; SpectrumID: "85287"; scans: "85340"	DFDTFFSTAAWAR	K	D	0.997	55.9	25	55.9		1533.69	2	0.00068	0.44	281	293
5809_071321	MI	MI	(F104146)	FOCC013541-PA-CDS	FOCC013541-PA-CDS|Protein	FOCC013541-PA-CDS	1	0.0108	108218	48	80	901	File: "Y:\proteomics2\RawData\5809\ID65552_01_FSN20560_5809_070321.raw"; SpectrumID: "83939"; scans: "83992"	DFDTFFSTAAWAR	K	D	0.997	57.2	25	57.2		1533.69	2	0.00032	0.21	281	293
5809_071321	MI	MI	(F104146)	FOCC013541-PA-CDS	FOCC013541-PA-CDS|Protein	FOCC013541-PA-CDS	1	0.0108	108218	48	80	901	File: "Y:\proteomics2\RawData\5809\ID65552_01_FSN20560_5809_070321.raw"; SpectrumID: "84947"; scans: "85000"	DFDTFFSTAAWAR	K	D	0.997	57	25	57		1533.69	2	0.00056	0.36	281	293
5809_071321	MI	MI	(F104146)	FOCC013541-PA-CDS	FOCC013541-PA-CDS|Protein	FOCC013541-PA-CDS	1	0.0108	108218	48	80	901	File: "Y:\proteomics2\RawData\5809\ID65552_01_FSN20560_5809_070321.raw"; SpectrumID: "87938"; scans: "87992"	DFDTFFSTAAWAR	K	D	0.997	62.3	25	62.3		1533.69	2	7.8e-05	0.051	281	293
5809_071321	MI	MI	(F104146)	FOCC013541-PA-CDS	FOCC013541-PA-CDS|Protein	FOCC013541-PA-CDS	1	0.0108	108218	48	80	901	File: "Y:\proteomics2\RawData\5809\ID65552_01_FSN20560_5809_070321.raw"; SpectrumID: "85983"; scans: "86037"	DFDTFFSTAAWAR	K	D	0.997	62.1	25	62.1		1533.69	2	0.00044	0.29	281	293
5809_071321	MI	MI	(F104146)	FOCC013541-PA-CDS	FOCC013541-PA-CDS|Protein	FOCC013541-PA-CDS	1	0.0108	108218	48	80	901	File: "Y:\proteomics2\RawData\5809\ID65552_01_FSN20560_5809_070321.raw"; SpectrumID: "82610"; scans: "82663"	DFDTFFSTAAWAR	K	D	0.997	38	25	38		1533.69	3	0.00048	0.31	281	293
5809_071321	MI	MI	(F104146)	FOCC013541-PA-CDS	FOCC013541-PA-CDS|Protein	FOCC013541-PA-CDS	1	0.0108	108218	48	80	901	File: "Y:\proteomics2\RawData\5809\ID65552_01_FSN20560_5809_070321.raw"; SpectrumID: "90987"; scans: "91042"	DFDTFFSTAAWAR	K	D	0.997	68.9	25	68.9		1533.69	2	-0.00066	-0.43	281	293
5809_071321	MI	MI	(F104146)	FOCC013541-PA-CDS	FOCC013541-PA-CDS|Protein	FOCC013541-PA-CDS	1	0.0108	108218	48	80	901	File: "Y:\proteomics2\RawData\5809\ID65552_01_FSN20560_5809_070321.raw"; SpectrumID: "82313"; scans: "82366"	DFDTFFSTAAWAR	K	D	0.997	39.3	25	39.3		1533.69	3	0.00084	0.55	281	293
5809_071321	MI	MI	(F104146)	FOCC013541-PA-CDS	FOCC013541-PA-CDS|Protein	FOCC013541-PA-CDS	1	0.0108	108218	48	80	901	File: "Y:\proteomics2\RawData\5809\ID65552_01_FSN20560_5809_070321.raw"; SpectrumID: "81982"; scans: "82035"	DFDTFFSTAAWAR	K	D	0.997	39.9	25	39.9		1533.69	3	0.00048	0.31	281	293
5809_071321	MI	MI	(F104146)	FOCC013541-PA-CDS	FOCC013541-PA-CDS|Protein	FOCC013541-PA-CDS	1	0.0108	108218	48	80	901	File: "Y:\proteomics2\RawData\5809\ID65552_01_FSN20560_5809_070321.raw"; SpectrumID: "81940"; scans: "81993"	DFDTFFSTAAWAR	K	D	0.997	44.7	25	44.7		1533.69	3	0.00084	0.55	281	293
5809_071321	MI	MI	(F104146)	FOCC013541-PA-CDS	FOCC013541-PA-CDS|Protein	FOCC013541-PA-CDS	1	0.0108	108218	48	80	901	File: "Y:\proteomics2\RawData\5809\ID65552_01_FSN20560_5809_070321.raw"; SpectrumID: "83729"; scans: "83782"	DFDTFFSTAAWAR	K	D	0.997	44.9	25	44.9		1533.69	3	0.0003	0.2	281	293
5809_071321	MI	MI	(F104146)	FOCC013541-PA-CDS	FOCC013541-PA-CDS|Protein	FOCC013541-PA-CDS	1	0.0108	108218	48	80	901	File: "Y:\proteomics2\RawData\5809\ID65552_01_FSN20560_5809_070321.raw"; SpectrumID: "81589"; scans: "81642"	DFDTFFSTAAWAR	K	D	0.997	45.4	25	45.4		1533.69	3	0.00084	0.55	281	293
5809_071321	MI	MI	(F104146)	FOCC013541-PA-CDS	FOCC013541-PA-CDS|Protein	FOCC013541-PA-CDS	1	0.0108	108218	48	80	901	File: "Y:\proteomics2\RawData\5809\ID65552_01_FSN20560_5809_070321.raw"; SpectrumID: "82271"; scans: "82324"	DFDTFFSTAAWAR	K	D	0.997	49.3	25	49.3		1533.69	3	0.00084	0.55	281	293
5809_071321	MI	MI	(F104146)	FOCC013541-PA-CDS	FOCC013541-PA-CDS|Protein	FOCC013541-PA-CDS	1	0.0108	108218	48	80	901	File: "Y:\proteomics2\RawData\5809\ID65552_01_FSN20560_5809_070321.raw"; SpectrumID: "83371"; scans: "83424"	DFDTFFSTAAWAR	K	D	0.997	51.6	25	51.6		1533.69	3	0.00084	0.55	281	293
5809_071321	MI	MI	(F104146)	FOCC013541-PA-CDS	FOCC013541-PA-CDS|Protein	FOCC013541-PA-CDS	1	0.0108	108218	48	80	901	File: "Y:\proteomics2\RawData\5809\ID65552_01_FSN20560_5809_070321.raw"; SpectrumID: "81663"; scans: "81716"	DFDTFFSTAAWAR	K	D	0.997	57.9	25	57.9		1533.69	3	0.00066	0.43	281	293
5809_071321	MI	MI	(F104146)	FOCC013541-PA-CDS	FOCC013541-PA-CDS|Protein	FOCC013541-PA-CDS	1	0.0108	108218	48	80	901	File: "Y:\proteomics2\RawData\5809\ID65552_01_FSN20560_5809_070321.raw"; SpectrumID: "81252"; scans: "81305"	DFDTFFSTAAWAR	K	D	0.997	63.8	25	63.8		1533.69	3	0.00066	0.43	281	293
5809_071321	MI	MI	(F104146)	FOCC013541-PA-CDS	FOCC013541-PA-CDS|Protein	FOCC013541-PA-CDS	1	0.0108	108218	48	80	901	File: "Y:\proteomics2\RawData\5809\ID65552_01_FSN20560_5809_070321.raw"; SpectrumID: "65607"; scans: "65658"	DGSRVPIFNYLK	K	G	0.968	17.4	25	17.4		1407.75	3	-0.00074	-0.52	545	556
5809_071321	MI	MI	(F104146)	FOCC013541-PA-CDS	FOCC013541-PA-CDS|Protein	FOCC013541-PA-CDS	1	0.0108	108218	48	80	901	File: "Y:\proteomics2\RawData\5809\ID65552_01_FSN20560_5809_070321.raw"; SpectrumID: "64864"; scans: "64915"	DGSRVPIFNYLK	K	G	0.982	18.5	25	18.5		1407.75	3	-0.00065	-0.46	545	556
5809_071321	MI	MI	(F104146)	FOCC013541-PA-CDS	FOCC013541-PA-CDS|Protein	FOCC013541-PA-CDS	1	0.0108	108218	48	80	901	File: "Y:\proteomics2\RawData\5809\ID65552_01_FSN20560_5809_070321.raw"; SpectrumID: "65220"; scans: "65271"	DGSRVPIFNYLK	K	G	0.997	23	25	23		1407.75	3	0.00043	0.31	545	556
5809_071321	MI	MI	(F104146)	FOCC013541-PA-CDS	FOCC013541-PA-CDS|Protein	FOCC013541-PA-CDS	1	0.0108	108218	48	80	901	File: "Y:\proteomics2\RawData\5809\ID65552_01_FSN20560_5809_070321.raw"; SpectrumID: "65945"; scans: "65996"	DGSRVPIFNYLK	K	G	0.997	41.4	25	41.4		1407.75	2	0.0004	0.28	545	556
5809_071321	MI	MI	(F104146)	FOCC013541-PA-CDS	FOCC013541-PA-CDS|Protein	FOCC013541-PA-CDS	1	0.0108	108218	48	80	901	File: "Y:\proteomics2\RawData\5809\ID65552_01_FSN20560_5809_070321.raw"; SpectrumID: "65250"; scans: "65301"	DGSRVPIFNYLK	K	G	0.997	42.6	25	42.6		1407.75	2	0.00028	0.2	545	556
5809_071321	MI	MI	(F104146)	FOCC013541-PA-CDS	FOCC013541-PA-CDS|Protein	FOCC013541-PA-CDS	1	0.0108	108218	48	80	901	File: "Y:\proteomics2\RawData\5809\ID65552_01_FSN20560_5809_070321.raw"; SpectrumID: "64890"; scans: "64941"	DGSRVPIFNYLK	K	G	0.997	42.4	25	33.9		1407.75	2	0.00064	0.45	545	556
5809_071321	MI	MI	(F104146)	FOCC013541-PA-CDS	FOCC013541-PA-CDS|Protein	FOCC013541-PA-CDS	1	0.0108	108218	48	80	901	File: "Y:\proteomics2\RawData\5809\ID65552_01_FSN20560_5809_070321.raw"; SpectrumID: "65601"; scans: "65652"	DGSRVPIFNYLK	K	G	0.997	46.5	25	46.5		1407.75	2	0.00014	0.098	545	556
5809_071321	MI	MI	(F104146)	FOCC013541-PA-CDS	FOCC013541-PA-CDS|Protein	FOCC013541-PA-CDS	1	0.0108	108218	48	80	901	File: "Y:\proteomics2\RawData\5809\ID65552_01_FSN20560_5809_070321.raw"; SpectrumID: "66298"; scans: "66349"	DGSRVPIFNYLK	K	G	0.997	50.5	25	50.5		1407.75	2	-0.0001	-0.072	545	556
5809_071321	MI	MI	(F104146)	FOCC013541-PA-CDS	FOCC013541-PA-CDS|Protein	FOCC013541-PA-CDS	1	0.0108	108218	48	80	901	File: "Y:\proteomics2\RawData\5809\ID65552_01_FSN20560_5809_070321.raw"; SpectrumID: "64531"; scans: "64582"	DGSRVPIFNYLK	K	G	0.997	55.8	25	54.8		1407.75	2	0.00064	0.45	545	556
5809_071321	MI	MI	(F104146)	FOCC013541-PA-CDS	FOCC013541-PA-CDS|Protein	FOCC013541-PA-CDS	1	0.0108	108218	48	80	901	File: "Y:\proteomics2\RawData\5809\ID65552_01_FSN20560_5809_070321.raw"; SpectrumID: "62638"; scans: "62689"	DPAFYYFYK	R	Y	0.992	28.2	25	28.2		1212.55	2	0.00086	0.71	614	622
5809_071321	MI	MI	(F104146)	FOCC013541-PA-CDS	FOCC013541-PA-CDS|Protein	FOCC013541-PA-CDS	1	0.0108	108218	48	80	901	File: "Y:\proteomics2\RawData\5809\ID65552_01_FSN20560_5809_070321.raw"; SpectrumID: "61586"; scans: "61637"	DPAFYYFYK	R	Y	0.997	32	25	32		1212.55	2	0.00074	0.61	614	622
5809_071321	MI	MI	(F104146)	FOCC013541-PA-CDS	FOCC013541-PA-CDS|Protein	FOCC013541-PA-CDS	1	0.0108	108218	48	80	901	File: "Y:\proteomics2\RawData\5809\ID65552_01_FSN20560_5809_070321.raw"; SpectrumID: "62296"; scans: "62347"	DPAFYYFYK	R	Y	0.997	49.1	25	49.1		1212.55	2	0.00012	0.097	614	622
5809_071321	MI	MI	(F104146)	FOCC013541-PA-CDS	FOCC013541-PA-CDS|Protein	FOCC013541-PA-CDS	1	0.0108	108218	48	80	901	File: "Y:\proteomics2\RawData\5809\ID65552_01_FSN20560_5809_070321.raw"; SpectrumID: "61950"; scans: "62001"	DPAFYYFYK	R	Y	0.997	50	25	50		1212.55	2	0.00048	0.39	614	622
5809_071321	MI	MI	(F104146)	FOCC013541-PA-CDS	FOCC013541-PA-CDS|Protein	FOCC013541-PA-CDS	1	0.0108	108218	48	80	901	File: "Y:\proteomics2\RawData\5809\ID65552_01_FSN20560_5809_070321.raw"; SpectrumID: "54520"; scans: "54569"	DSKYYYQYVNFDR	K	L	0.992	19.5	25	19.5		1759.78	3	0.00051	0.29	749	761
5809_071321	MI	MI	(F104146)	FOCC013541-PA-CDS	FOCC013541-PA-CDS|Protein	FOCC013541-PA-CDS	1	0.0108	108218	48	80	901	File: "Y:\proteomics2\RawData\5809\ID65552_01_FSN20560_5809_070321.raw"; SpectrumID: "53007"; scans: "53056"	DSKYYYQYVNFDR	K	L	0.993	20.2	25	20.2		1759.79	3	0.00087	0.5	749	761
5809_071321	MI	MI	(F104146)	FOCC013541-PA-CDS	FOCC013541-PA-CDS|Protein	FOCC013541-PA-CDS	1	0.0108	108218	48	80	901	File: "Y:\proteomics2\RawData\5809\ID65552_01_FSN20560_5809_070321.raw"; SpectrumID: "53547"; scans: "53596"	DSKYYYQYVNFDR	K	L	0.997	40.6	25	40.6		1759.78	2	-0.0005	-0.29	749	761
5809_071321	MI	MI	(F104146)	FOCC013541-PA-CDS	FOCC013541-PA-CDS|Protein	FOCC013541-PA-CDS	1	0.0108	108218	48	80	901	File: "Y:\proteomics2\RawData\5809\ID65552_01_FSN20560_5809_070321.raw"; SpectrumID: "53167"; scans: "53216"	DSKYYYQYVNFDR	K	L	0.997	39.3	25	39.3		1759.79	2	0.0011	0.61	749	761
5809_071321	MI	MI	(F104146)	FOCC013541-PA-CDS	FOCC013541-PA-CDS|Protein	FOCC013541-PA-CDS	1	0.0108	108218	48	80	901	File: "Y:\proteomics2\RawData\5809\ID65552_01_FSN20560_5809_070321.raw"; SpectrumID: "54153"; scans: "54202"	DSKYYYQYVNFDR	K	L	0.997	31.9	25	31.9		1759.78	3	0.00051	0.29	749	761
5809_071321	MI	MI	(F104146)	FOCC013541-PA-CDS	FOCC013541-PA-CDS|Protein	FOCC013541-PA-CDS	1	0.0108	108218	48	80	901	File: "Y:\proteomics2\RawData\5809\ID65552_01_FSN20560_5809_070321.raw"; SpectrumID: "53384"; scans: "53433"	DSKYYYQYVNFDR	K	L	0.997	39.7	25	39.7		1759.78	3	0.00033	0.19	749	761
5809_071321	MI	MI	(F104146)	FOCC013541-PA-CDS	FOCC013541-PA-CDS|Protein	FOCC013541-PA-CDS	1	0.0108	108218	48	80	901	File: "Y:\proteomics2\RawData\5809\ID65552_01_FSN20560_5809_070321.raw"; SpectrumID: "53901"; scans: "53950"	DSKYYYQYVNFDR	K	L	0.997	77.5	25	77.5		1759.78	2	0.0006	0.34	749	761
5809_071321	MI	MI	(F104146)	FOCC013541-PA-CDS	FOCC013541-PA-CDS|Protein	FOCC013541-PA-CDS	1	0.0108	108218	48	80	901	File: "Y:\proteomics2\RawData\5809\ID65552_01_FSN20560_5809_070321.raw"; SpectrumID: "53770"; scans: "53819"	DSKYYYQYVNFDR	K	L	0.997	61.1	25	61.1		1759.78	3	0.00015	0.086	749	761
5809_071321	MI	MI	(F104146)	FOCC013541-PA-CDS	FOCC013541-PA-CDS|Protein	FOCC013541-PA-CDS	1	0.0108	108218	48	80	901	File: "Y:\proteomics2\RawData\5809\ID65552_01_FSN20560_5809_070321.raw"; SpectrumID: "92566"; scans: "92621"	DVYNEGQFAYAFYVAVIHR	R	E	0.997	27.6	25	27.6		2261.09	3	0.0018	0.81	294	312
5809_071321	MI	MI	(F104146)	FOCC013541-PA-CDS	FOCC013541-PA-CDS|Protein	FOCC013541-PA-CDS	1	0.0108	108218	48	80	901	File: "Y:\proteomics2\RawData\5809\ID65552_01_FSN20560_5809_070321.raw"; SpectrumID: "91922"; scans: "91977"	DVYNEGQFAYAFYVAVIHR	R	E	0.997	47	25	47		2261.09	3	0.00018	0.08	294	312
5809_071321	MI	MI	(F104146)	FOCC013541-PA-CDS	FOCC013541-PA-CDS|Protein	FOCC013541-PA-CDS	1	0.0108	108218	48	80	901	File: "Y:\proteomics2\RawData\5809\ID65552_01_FSN20560_5809_070321.raw"; SpectrumID: "86558"; scans: "86612"	DVYNEGQFAYAFYVAVIHR	R	E	0.997	52.7	25	52.7		2261.09	3	0.0011	0.49	294	312
5809_071321	MI	MI	(F104146)	FOCC013541-PA-CDS	FOCC013541-PA-CDS|Protein	FOCC013541-PA-CDS	1	0.0108	108218	48	80	901	File: "Y:\proteomics2\RawData\5809\ID65552_01_FSN20560_5809_070321.raw"; SpectrumID: "92232"; scans: "92287"	DVYNEGQFAYAFYVAVIHR	R	E	0.997	59.7	25	59.7		2261.09	3	-0.00018	-0.079	294	312
5809_071321	MI	MI	(F104146)	FOCC013541-PA-CDS	FOCC013541-PA-CDS|Protein	FOCC013541-PA-CDS	1	0.0108	108218	48	80	901	File: "Y:\proteomics2\RawData\5809\ID65552_01_FSN20560_5809_070321.raw"; SpectrumID: "86256"; scans: "86310"	DVYNEGQFAYAFYVAVIHR	R	E	0.997	62	25	62		2261.09	3	0.00036	0.16	294	312
5809_071321	MI	MI	(F104146)	FOCC013541-PA-CDS	FOCC013541-PA-CDS|Protein	FOCC013541-PA-CDS	1	0.0108	108218	48	80	901	File: "Y:\proteomics2\RawData\5809\ID65552_01_FSN20560_5809_070321.raw"; SpectrumID: "32165"; scans: "32204"	EAIDSGYIYSK	K	D	0.997	54.2	25	54.2		1244.59	2	5.8e-05	0.047	534	544
5809_071321	MI	MI	(F104146)	FOCC013541-PA-CDS	FOCC013541-PA-CDS|Protein	FOCC013541-PA-CDS	1	0.0108	108218	48	80	901	File: "Y:\proteomics2\RawData\5809\ID65552_01_FSN20560_5809_070321.raw"; SpectrumID: "31364"; scans: "31401"	EAIDSGYIYSK	K	D	0.997	57.7	25	57.7		1244.59	2	0.00042	0.34	534	544
5809_071321	MI	MI	(F104146)	FOCC013541-PA-CDS	FOCC013541-PA-CDS|Protein	FOCC013541-PA-CDS	1	0.0108	108218	48	80	901	File: "Y:\proteomics2\RawData\5809\ID65552_01_FSN20560_5809_070321.raw"; SpectrumID: "31613"; scans: "31651"	EAIDSGYIYSK	K	D	0.997	42	25	37		1244.59	3	-0.00038	-0.3	534	544
5809_071321	MI	MI	(F104146)	FOCC013541-PA-CDS	FOCC013541-PA-CDS|Protein	FOCC013541-PA-CDS	1	0.0108	108218	48	80	901	File: "Y:\proteomics2\RawData\5809\ID65552_01_FSN20560_5809_070321.raw"; SpectrumID: "31757"; scans: "31795"	EAIDSGYIYSK	K	D	0.997	88.9	25	88.9		1244.59	2	-0.0003	-0.24	534	544
5809_071321	MI	MI	(F104146)	FOCC013541-PA-CDS	FOCC013541-PA-CDS|Protein	FOCC013541-PA-CDS	1	0.0108	108218	48	80	901	File: "Y:\proteomics2\RawData\5809\ID65552_01_FSN20560_5809_070321.raw"; SpectrumID: "27939"; scans: "27969"	EAIDSGYIYSKDGSR	K	V	0.997	48	25	48		1659.77	3	-0.00097	-0.58	534	548
5809_071321	MI	MI	(F104146)	FOCC013541-PA-CDS	FOCC013541-PA-CDS|Protein	FOCC013541-PA-CDS	1	0.0108	108218	48	80	901	File: "Y:\proteomics2\RawData\5809\ID65552_01_FSN20560_5809_070321.raw"; SpectrumID: "86015"; scans: "86069"	EDTYGIVLPPLYEIYPYFYFYGNDLQQFSQAK	R	Q	0.997	45.3	25	45.3		3880.86	4	-0.00039	-0.1	313	344
5809_071321	MI	MI	(F104146)	FOCC013541-PA-CDS	FOCC013541-PA-CDS|Protein	FOCC013541-PA-CDS	1	0.0108	108218	48	80	901	File: "Y:\proteomics2\RawData\5809\ID65552_01_FSN20560_5809_070321.raw"; SpectrumID: "78689"; scans: "78742"	EIVDFNQFYTPNMYFK	R	D	0.964	13.8	25	13.8		2054.95	4	0.0014	0.67	888	903
5809_071321	MI	MI	(F104146)	FOCC013541-PA-CDS	FOCC013541-PA-CDS|Protein	FOCC013541-PA-CDS	1	0.0108	108218	48	80	901	File: "Y:\proteomics2\RawData\5809\ID65552_01_FSN20560_5809_070321.raw"; SpectrumID: "77784"; scans: "77837"	EIVDFNQFYTPNMYFK	R	D	0.977	16.9	25	16.9	Oxidation (+16)	2070.94	3	0.00097	0.47	888	903
5809_071321	MI	MI	(F104146)	FOCC013541-PA-CDS	FOCC013541-PA-CDS|Protein	FOCC013541-PA-CDS	1	0.0108	108218	48	80	901	File: "Y:\proteomics2\RawData\5809\ID65552_01_FSN20560_5809_070321.raw"; SpectrumID: "78233"; scans: "78286"	EIVDFNQFYTPNMYFK	R	D	0.993	20	25	20	Oxidation (+16)	2070.94	3	6.7e-05	0.032	888	903
5809_071321	MI	MI	(F104146)	FOCC013541-PA-CDS	FOCC013541-PA-CDS|Protein	FOCC013541-PA-CDS	1	0.0108	108218	48	80	901	File: "Y:\proteomics2\RawData\5809\ID65552_01_FSN20560_5809_070321.raw"; SpectrumID: "77429"; scans: "77482"	EIVDFNQFYTPNMYFK	R	D	0.997	24.2	25	24.2	Oxidation (+16)	2070.94	3	0.00079	0.38	888	903
5809_071321	MI	MI	(F104146)	FOCC013541-PA-CDS	FOCC013541-PA-CDS|Protein	FOCC013541-PA-CDS	1	0.0108	108218	48	80	901	File: "Y:\proteomics2\RawData\5809\ID65552_01_FSN20560_5809_070321.raw"; SpectrumID: "77079"; scans: "77132"	EIVDFNQFYTPNMYFK	R	D	0.997	28.8	25	28.8	Oxidation (+16)	2070.94	3	0.00097	0.47	888	903
5809_071321	MI	MI	(F104146)	FOCC013541-PA-CDS	FOCC013541-PA-CDS|Protein	FOCC013541-PA-CDS	1	0.0108	108218	48	80	901	File: "Y:\proteomics2\RawData\5809\ID65552_01_FSN20560_5809_070321.raw"; SpectrumID: "73257"; scans: "73309"	EIVDFNQFYTPNMYFK	R	D	0.997	29.5	25	29.5	Oxidation (+16)	2070.94	3	-0.0005	-0.24	888	903
5809_071321	MI	MI	(F104146)	FOCC013541-PA-CDS	FOCC013541-PA-CDS|Protein	FOCC013541-PA-CDS	1	0.0108	108218	48	80	901	File: "Y:\proteomics2\RawData\5809\ID65552_01_FSN20560_5809_070321.raw"; SpectrumID: "73592"; scans: "73644"	EIVDFNQFYTPNMYFK	R	D	0.997	33.6	25	33.6	Oxidation (+16)	2070.94	3	0.00043	0.21	888	903
5809_071321	MI	MI	(F104146)	FOCC013541-PA-CDS	FOCC013541-PA-CDS|Protein	FOCC013541-PA-CDS	1	0.0108	108218	48	80	901	File: "Y:\proteomics2\RawData\5809\ID65552_01_FSN20560_5809_070321.raw"; SpectrumID: "73928"; scans: "73980"	EIVDFNQFYTPNMYFK	R	D	0.997	34.8	25	34.8	Oxidation (+16)	2070.94	3	0.00097	0.47	888	903
5809_071321	MI	MI	(F104146)	FOCC013541-PA-CDS	FOCC013541-PA-CDS|Protein	FOCC013541-PA-CDS	1	0.0108	108218	48	80	901	File: "Y:\proteomics2\RawData\5809\ID65552_01_FSN20560_5809_070321.raw"; SpectrumID: "78996"; scans: "79049"	EIVDFNQFYTPNMYFK	R	D	0.997	38.2	25	38.2		2054.95	3	0.00072	0.35	888	903
5809_071321	MI	MI	(F104146)	FOCC013541-PA-CDS	FOCC013541-PA-CDS|Protein	FOCC013541-PA-CDS	1	0.0108	108218	48	80	901	File: "Y:\proteomics2\RawData\5809\ID65552_01_FSN20560_5809_070321.raw"; SpectrumID: "78663"; scans: "78716"	EIVDFNQFYTPNMYFK	R	D	0.997	55.4	25	55.4		2054.94	3	-0.00075	-0.36	888	903
5809_071321	MI	MI	(F104146)	FOCC013541-PA-CDS	FOCC013541-PA-CDS|Protein	FOCC013541-PA-CDS	1	0.0108	108218	48	80	901	File: "Y:\proteomics2\RawData\5809\ID65552_01_FSN20560_5809_070321.raw"; SpectrumID: "78714"; scans: "78767"	EIVDFNQFYTPNMYFK	R	D	0.997	95.9	25	95.9		2054.95	2	0.00054	0.26	888	903
5809_071321	MI	MI	(F104146)	FOCC013541-PA-CDS	FOCC013541-PA-CDS|Protein	FOCC013541-PA-CDS	1	0.0108	108218	48	80	901	File: "Y:\proteomics2\RawData\5809\ID65552_01_FSN20560_5809_070321.raw"; SpectrumID: "78322"; scans: "78375"	EIVDFNQFYTPNMYFK	R	D	0.997	62.8	25	62.8		2054.95	3	0.0016	0.79	888	903
5809_071321	MI	MI	(F104146)	FOCC013541-PA-CDS	FOCC013541-PA-CDS|Protein	FOCC013541-PA-CDS	1	0.0108	108218	48	80	901	File: "Y:\proteomics2\RawData\5809\ID65552_01_FSN20560_5809_070321.raw"; SpectrumID: "51904"; scans: "51953"	EYFVEWDR	K	F	0.984	27	25	27		1142.5	2	0.0011	0.96	764	771
5809_071321	MI	MI	(F104146)	FOCC013541-PA-CDS	FOCC013541-PA-CDS|Protein	FOCC013541-PA-CDS	1	0.0108	108218	48	80	901	File: "Y:\proteomics2\RawData\5809\ID65552_01_FSN20560_5809_070321.raw"; SpectrumID: "52649"; scans: "52698"	EYFVEWDR	K	F	0.989	26.9	25	26.9		1142.5	2	0.0005	0.44	764	771
5809_071321	MI	MI	(F104146)	FOCC013541-PA-CDS	FOCC013541-PA-CDS|Protein	FOCC013541-PA-CDS	1	0.0108	108218	48	80	901	File: "Y:\proteomics2\RawData\5809\ID65552_01_FSN20560_5809_070321.raw"; SpectrumID: "52251"; scans: "52300"	EYFVEWDR	K	F	0.99	28.1	25	28.1		1142.5	2	0.00062	0.54	764	771
5809_071321	MI	MI	(F104146)	FOCC013541-PA-CDS	FOCC013541-PA-CDS|Protein	FOCC013541-PA-CDS	1	0.0108	108218	48	80	901	File: "Y:\proteomics2\RawData\5809\ID65552_01_FSN20560_5809_070321.raw"; SpectrumID: "80877"; scans: "80930"	EYFVEWDRFPVNLTPGENVITR	K	H	0.991	19.1	25	19.1		2680.33	3	0.00046	0.17	764	785
5809_071321	MI	MI	(F104146)	FOCC013541-PA-CDS	FOCC013541-PA-CDS|Protein	FOCC013541-PA-CDS	1	0.0108	108218	48	80	901	File: "Y:\proteomics2\RawData\5809\ID65552_01_FSN20560_5809_070321.raw"; SpectrumID: "81017"; scans: "81070"	EYFVEWDRFPVNLTPGENVITR	K	H	0.997	23.4	25	23.4		2680.33	3	-0.00029	-0.11	764	785
5809_071321	MI	MI	(F104146)	FOCC013541-PA-CDS	FOCC013541-PA-CDS|Protein	FOCC013541-PA-CDS	1	0.0108	108218	48	80	901	File: "Y:\proteomics2\RawData\5809\ID65552_01_FSN20560_5809_070321.raw"; SpectrumID: "82582"; scans: "82635"	EYFVEWDRFPVNLTPGENVITR	K	H	0.997	28	25	28		2680.33	3	-0.0015	-0.58	764	785
5809_071321	MI	MI	(F104146)	FOCC013541-PA-CDS	FOCC013541-PA-CDS|Protein	FOCC013541-PA-CDS	1	0.0108	108218	48	80	901	File: "Y:\proteomics2\RawData\5809\ID65552_01_FSN20560_5809_070321.raw"; SpectrumID: "82346"; scans: "82399"	EYFVEWDRFPVNLTPGENVITR	K	H	0.997	29.9	25	29.9		2680.33	3	0.0001	0.038	764	785
5809_071321	MI	MI	(F104146)	FOCC013541-PA-CDS	FOCC013541-PA-CDS|Protein	FOCC013541-PA-CDS	1	0.0108	108218	48	80	901	File: "Y:\proteomics2\RawData\5809\ID65552_01_FSN20560_5809_070321.raw"; SpectrumID: "82014"; scans: "82067"	EYFVEWDRFPVNLTPGENVITR	K	H	0.997	39.2	25	39.2		2680.33	3	0.00064	0.24	764	785
5809_071321	MI	MI	(F104146)	FOCC013541-PA-CDS	FOCC013541-PA-CDS|Protein	FOCC013541-PA-CDS	1	0.0108	108218	48	80	901	File: "Y:\proteomics2\RawData\5809\ID65552_01_FSN20560_5809_070321.raw"; SpectrumID: "82244"; scans: "82297"	EYFVEWDRFPVNLTPGENVITR	K	H	0.997	44.3	25	42.5		2680.33	3	0.00064	0.24	764	785
5809_071321	MI	MI	(F104146)	FOCC013541-PA-CDS	FOCC013541-PA-CDS|Protein	FOCC013541-PA-CDS	1	0.0108	108218	48	80	901	File: "Y:\proteomics2\RawData\5809\ID65552_01_FSN20560_5809_070321.raw"; SpectrumID: "81909"; scans: "81962"	EYFVEWDRFPVNLTPGENVITR	K	H	0.997	51.4	25	51.4		2680.33	3	-0.0012	-0.44	764	785
5809_071321	MI	MI	(F104146)	FOCC013541-PA-CDS	FOCC013541-PA-CDS|Protein	FOCC013541-PA-CDS	1	0.0108	108218	48	80	901	File: "Y:\proteomics2\RawData\5809\ID65552_01_FSN20560_5809_070321.raw"; SpectrumID: "81559"; scans: "81612"	EYFVEWDRFPVNLTPGENVITR	K	H	0.997	55.4	25	55.4		2680.33	3	-0.001	-0.38	764	785
5809_071321	MI	MI	(F104146)	FOCC013541-PA-CDS	FOCC013541-PA-CDS|Protein	FOCC013541-PA-CDS	1	0.0108	108218	48	80	901	File: "Y:\proteomics2\RawData\5809\ID65552_01_FSN20560_5809_070321.raw"; SpectrumID: "81695"; scans: "81748"	EYFVEWDRFPVNLTPGENVITR	K	H	0.997	53.5	25	53.5		2680.33	3	0.00082	0.31	764	785
5809_071321	MI	MI	(F104146)	FOCC013541-PA-CDS	FOCC013541-PA-CDS|Protein	FOCC013541-PA-CDS	1	0.0108	108218	48	80	901	File: "Y:\proteomics2\RawData\5809\ID65552_01_FSN20560_5809_070321.raw"; SpectrumID: "81349"; scans: "81402"	EYFVEWDRFPVNLTPGENVITR	K	H	0.997	54.8	25	54.8		2680.33	3	-0.00029	-0.11	764	785
5809_071321	MI	MI	(F104146)	FOCC013541-PA-CDS	FOCC013541-PA-CDS|Protein	FOCC013541-PA-CDS	1	0.0108	108218	48	80	901	File: "Y:\proteomics2\RawData\5809\ID65552_01_FSN20560_5809_070321.raw"; SpectrumID: "81214"; scans: "81267"	EYFVEWDRFPVNLTPGENVITR	K	H	0.997	59.2	25	59.2		2680.33	3	0.0012	0.44	764	785
5809_071321	MI	MI	(F104146)	FOCC013541-PA-CDS	FOCC013541-PA-CDS|Protein	FOCC013541-PA-CDS	1	0.0108	108218	48	80	901	File: "Y:\proteomics2\RawData\5809\ID65552_01_FSN20560_5809_070321.raw"; SpectrumID: "58535"; scans: "58586"	FPVNLTPGENVITR	R	H	0.997	40.4	25	40.4		1555.84	2	0.00044	0.28	772	785
5809_071321	MI	MI	(F104146)	FOCC013541-PA-CDS	FOCC013541-PA-CDS|Protein	FOCC013541-PA-CDS	1	0.0108	108218	48	80	901	File: "Y:\proteomics2\RawData\5809\ID65552_01_FSN20560_5809_070321.raw"; SpectrumID: "57454"; scans: "57505"	FPVNLTPGENVITR	R	H	0.997	52.3	25	52.3		1555.84	2	0.0008	0.51	772	785
5809_071321	MI	MI	(F104146)	FOCC013541-PA-CDS	FOCC013541-PA-CDS|Protein	FOCC013541-PA-CDS	1	0.0108	108218	48	80	901	File: "Y:\proteomics2\RawData\5809\ID65552_01_FSN20560_5809_070321.raw"; SpectrumID: "58159"; scans: "58210"	FPVNLTPGENVITR	R	H	0.997	55.8	25	55.8		1555.84	2	0.00018	0.11	772	785
5809_071321	MI	MI	(F104146)	FOCC013541-PA-CDS	FOCC013541-PA-CDS|Protein	FOCC013541-PA-CDS	1	0.0108	108218	48	80	901	File: "Y:\proteomics2\RawData\5809\ID65552_01_FSN20560_5809_070321.raw"; SpectrumID: "57784"; scans: "57835"	FPVNLTPGENVITR	R	H	0.997	58.3	25	58.3		1555.84	2	-0.00018	-0.12	772	785
5809_071321	MI	MI	(F104146)	FOCC013541-PA-CDS	FOCC013541-PA-CDS|Protein	FOCC013541-PA-CDS	1	0.0108	108218	48	80	901	File: "Y:\proteomics2\RawData\5809\ID65552_01_FSN20560_5809_070321.raw"; SpectrumID: "57489"; scans: "57540"	FPVNLTPGENVITR	R	H	0.997	37.8	25	37.8		1555.84	3	-1.8e-05	-0.012	772	785
5809_071321	MI	MI	(F104146)	FOCC013541-PA-CDS	FOCC013541-PA-CDS|Protein	FOCC013541-PA-CDS	1	0.0108	108218	48	80	901	File: "Y:\proteomics2\RawData\5809\ID65552_01_FSN20560_5809_070321.raw"; SpectrumID: "58209"; scans: "58260"	FPVNLTPGENVITR	R	H	0.997	47	25	45.7		1555.84	3	-0.00038	-0.24	772	785
5809_071321	MI	MI	(F104146)	FOCC013541-PA-CDS	FOCC013541-PA-CDS|Protein	FOCC013541-PA-CDS	1	0.0108	108218	48	80	901	File: "Y:\proteomics2\RawData\5809\ID65552_01_FSN20560_5809_070321.raw"; SpectrumID: "57828"; scans: "57879"	FPVNLTPGENVITR	R	H	0.997	61.8	25	57.4		1555.84	3	0.00091	0.59	772	785
5809_071321	MI	MI	(F104146)	FOCC013541-PA-CDS	FOCC013541-PA-CDS|Protein	FOCC013541-PA-CDS	1	0.0108	108218	48	80	901	File: "Y:\proteomics2\RawData\5809\ID65552_01_FSN20560_5809_070321.raw"; SpectrumID: "86419"; scans: "86473"	GEIFNVYNDDYLDQAIALFDLFYFAK	R	D	0.997	47.7	25	47.7		3103.49	3	0.0016	0.5	255	280
5809_071321	MI	MI	(F104146)	FOCC013541-PA-CDS	FOCC013541-PA-CDS|Protein	FOCC013541-PA-CDS	1	0.0108	108218	48	80	901	File: "Y:\proteomics2\RawData\5809\ID65552_01_FSN20560_5809_070321.raw"; SpectrumID: "86415"; scans: "86469"	GEIFNVYNDDYLDQAIALFDLFYFAK	R	D	0.997	71	25	66.9		3103.49	4	0.0012	0.4	255	280
5809_071321	MI	MI	(F104146)	FOCC013541-PA-CDS	FOCC013541-PA-CDS|Protein	FOCC013541-PA-CDS	1	0.0108	108218	48	80	901	File: "Y:\proteomics2\RawData\5809\ID65552_01_FSN20560_5809_070321.raw"; SpectrumID: "85837"; scans: "85891"	GEYYYYFYQQILNFYNLNR	R	I	0.997	35	25	35		2570.19	4	0.00077	0.3	454	472
5809_071321	MI	MI	(F104146)	FOCC013541-PA-CDS	FOCC013541-PA-CDS|Protein	FOCC013541-PA-CDS	1	0.0108	108218	48	80	901	File: "Y:\proteomics2\RawData\5809\ID65552_01_FSN20560_5809_070321.raw"; SpectrumID: "86286"; scans: "86340"	GEYYYYFYQQILNFYNLNR	R	I	0.997	45.2	25	45.2		2570.19	3	-0.0005	-0.19	454	472
5809_071321	MI	MI	(F104146)	FOCC013541-PA-CDS	FOCC013541-PA-CDS|Protein	FOCC013541-PA-CDS	1	0.0108	108218	48	80	901	File: "Y:\proteomics2\RawData\5809\ID65552_01_FSN20560_5809_070321.raw"; SpectrumID: "85794"; scans: "85848"	GEYYYYFYQQILNFYNLNR	R	I	0.997	67.8	25	67.8		2570.19	3	0.0017	0.67	454	472
5809_071321	MI	MI	(F104146)	FOCC013541-PA-CDS	FOCC013541-PA-CDS|Protein	FOCC013541-PA-CDS	1	0.0108	108218	48	80	901	File: "Y:\proteomics2\RawData\5809\ID65552_01_FSN20560_5809_070321.raw"; SpectrumID: "69812"; scans: "69863"	GISLLGNIIEANGDSVNSR	K	Y	0.974	28.2	25	28.2		1927.99	2	-0.0015	-0.78	557	575
5809_071321	MI	MI	(F104146)	FOCC013541-PA-CDS	FOCC013541-PA-CDS|Protein	FOCC013541-PA-CDS	1	0.0108	108218	48	80	901	File: "Y:\proteomics2\RawData\5809\ID65552_01_FSN20560_5809_070321.raw"; SpectrumID: "91434"; scans: "91489"	GISLLGNIIEANGDSVNSR	K	Y	0.997	23.3	25	22.6		1928	3	0.001	0.52	557	575
5809_071321	MI	MI	(F104146)	FOCC013541-PA-CDS	FOCC013541-PA-CDS|Protein	FOCC013541-PA-CDS	1	0.0108	108218	48	80	901	File: "Y:\proteomics2\RawData\5809\ID65552_01_FSN20560_5809_070321.raw"; SpectrumID: "91702"; scans: "91757"	GISLLGNIIEANGDSVNSR	K	Y	0.997	25.9	25	24.8		1928	3	0.00061	0.32	557	575
5809_071321	MI	MI	(F104146)	FOCC013541-PA-CDS	FOCC013541-PA-CDS|Protein	FOCC013541-PA-CDS	1	0.0108	108218	48	80	901	File: "Y:\proteomics2\RawData\5809\ID65552_01_FSN20560_5809_070321.raw"; SpectrumID: "70741"; scans: "70793"	GISLLGNIIEANGDSVNSR	K	Y	0.997	31.7	25	31.7		1928	3	0.00025	0.13	557	575
5809_071321	MI	MI	(F104146)	FOCC013541-PA-CDS	FOCC013541-PA-CDS|Protein	FOCC013541-PA-CDS	1	0.0108	108218	48	80	901	File: "Y:\proteomics2\RawData\5809\ID65552_01_FSN20560_5809_070321.raw"; SpectrumID: "70014"; scans: "70065"	GISLLGNIIEANGDSVNSR	K	Y	0.997	41.2	25	41.2		1928	3	-0.0014	-0.72	557	575
5809_071321	MI	MI	(F104146)	FOCC013541-PA-CDS	FOCC013541-PA-CDS|Protein	FOCC013541-PA-CDS	1	0.0108	108218	48	80	901	File: "Y:\proteomics2\RawData\5809\ID65552_01_FSN20560_5809_070321.raw"; SpectrumID: "71096"; scans: "71148"	GISLLGNIIEANGDSVNSR	K	Y	0.997	52.6	25	52.6		1928	3	7.2e-05	0.037	557	575
5809_071321	MI	MI	(F104146)	FOCC013541-PA-CDS	FOCC013541-PA-CDS|Protein	FOCC013541-PA-CDS	1	0.0108	108218	48	80	901	File: "Y:\proteomics2\RawData\5809\ID65552_01_FSN20560_5809_070321.raw"; SpectrumID: "70390"; scans: "70441"	GISLLGNIIEANGDSVNSR	K	Y	0.997	63.8	25	63.8		1928	3	0.00079	0.41	557	575
5809_071321	MI	MI	(F104146)	FOCC013541-PA-CDS	FOCC013541-PA-CDS|Protein	FOCC013541-PA-CDS	1	0.0108	108218	48	80	901	File: "Y:\proteomics2\RawData\5809\ID65552_01_FSN20560_5809_070321.raw"; SpectrumID: "69667"; scans: "69718"	GISLLGNIIEANGDSVNSR	K	Y	0.997	65.8	25	65.8		1928	3	0.00079	0.41	557	575
5809_071321	MI	MI	(F104146)	FOCC013541-PA-CDS	FOCC013541-PA-CDS|Protein	FOCC013541-PA-CDS	1	0.0108	108218	48	80	901	File: "Y:\proteomics2\RawData\5809\ID65552_01_FSN20560_5809_070321.raw"; SpectrumID: "70034"; scans: "70085"	GISLLGNIIEANGDSVNSR	K	Y	0.997	70.3	25	70.3		1928	3	0.0014	0.71	557	575
5809_071321	MI	MI	(F104146)	FOCC013541-PA-CDS	FOCC013541-PA-CDS|Protein	FOCC013541-PA-CDS	1	0.0108	108218	48	80	901	File: "Y:\proteomics2\RawData\5809\ID65552_01_FSN20560_5809_070321.raw"; SpectrumID: "68339"; scans: "68390"	HSKQFTSTVGDYPSFEQIYK	R	Q	0.984	17.6	25	17.6		2361.13	3	0.00063	0.27	786	805
5809_071321	MI	MI	(F104146)	FOCC013541-PA-CDS	FOCC013541-PA-CDS|Protein	FOCC013541-PA-CDS	1	0.0108	108218	48	80	901	File: "Y:\proteomics2\RawData\5809\ID65552_01_FSN20560_5809_070321.raw"; SpectrumID: "73658"; scans: "73710"	HSKQFTSTVGDYPSFEQIYK	R	Q	0.984	17.6	25	14		2361.13	3	0.00081	0.34	786	805
5809_071321	MI	MI	(F104146)	FOCC013541-PA-CDS	FOCC013541-PA-CDS|Protein	FOCC013541-PA-CDS	1	0.0108	108218	48	80	901	File: "Y:\proteomics2\RawData\5809\ID65552_01_FSN20560_5809_070321.raw"; SpectrumID: "73988"; scans: "74040"	HSKQFTSTVGDYPSFEQIYK	R	Q	0.993	19.8	25	19.8		2361.13	3	0.00027	0.12	786	805
5809_071321	MI	MI	(F104146)	FOCC013541-PA-CDS	FOCC013541-PA-CDS|Protein	FOCC013541-PA-CDS	1	0.0108	108218	48	80	901	File: "Y:\proteomics2\RawData\5809\ID65552_01_FSN20560_5809_070321.raw"; SpectrumID: "71251"; scans: "71303"	HSKQFTSTVGDYPSFEQIYK	R	Q	0.997	24.2	25	24.2		2361.13	3	-8.8e-05	-0.037	786	805
5809_071321	MI	MI	(F104146)	FOCC013541-PA-CDS	FOCC013541-PA-CDS|Protein	FOCC013541-PA-CDS	1	0.0108	108218	48	80	901	File: "Y:\proteomics2\RawData\5809\ID65552_01_FSN20560_5809_070321.raw"; SpectrumID: "73284"; scans: "73336"	HSKQFTSTVGDYPSFEQIYK	R	Q	0.997	24.4	25	24.4		2361.13	3	0.00027	0.12	786	805
5809_071321	MI	MI	(F104146)	FOCC013541-PA-CDS	FOCC013541-PA-CDS|Protein	FOCC013541-PA-CDS	1	0.0108	108218	48	80	901	File: "Y:\proteomics2\RawData\5809\ID65552_01_FSN20560_5809_070321.raw"; SpectrumID: "72940"; scans: "72992"	HSKQFTSTVGDYPSFEQIYK	R	Q	0.997	30.5	25	30.5		2361.13	3	-8.8e-05	-0.037	786	805
5809_071321	MI	MI	(F104146)	FOCC013541-PA-CDS	FOCC013541-PA-CDS|Protein	FOCC013541-PA-CDS	1	0.0108	108218	48	80	901	File: "Y:\proteomics2\RawData\5809\ID65552_01_FSN20560_5809_070321.raw"; SpectrumID: "70085"; scans: "70136"	HSKQFTSTVGDYPSFEQIYK	R	Q	0.997	39.1	25	39.1		2361.12	3	-0.0034	-1.4	786	805
5809_071321	MI	MI	(F104146)	FOCC013541-PA-CDS	FOCC013541-PA-CDS|Protein	FOCC013541-PA-CDS	1	0.0108	108218	48	80	901	File: "Y:\proteomics2\RawData\5809\ID65552_01_FSN20560_5809_070321.raw"; SpectrumID: "69361"; scans: "69412"	HSKQFTSTVGDYPSFEQIYK	R	Q	0.997	33.7	25	33.7		2361.13	3	-0.00084	-0.35	786	805
5809_071321	MI	MI	(F104146)	FOCC013541-PA-CDS	FOCC013541-PA-CDS|Protein	FOCC013541-PA-CDS	1	0.0108	108218	48	80	901	File: "Y:\proteomics2\RawData\5809\ID65552_01_FSN20560_5809_070321.raw"; SpectrumID: "68305"; scans: "68356"	HSKQFTSTVGDYPSFEQIYK	R	Q	0.997	34.9	25	34.9		2361.13	3	0.00027	0.12	786	805
5809_071321	MI	MI	(F104146)	FOCC013541-PA-CDS	FOCC013541-PA-CDS|Protein	FOCC013541-PA-CDS	1	0.0108	108218	48	80	901	File: "Y:\proteomics2\RawData\5809\ID65552_01_FSN20560_5809_070321.raw"; SpectrumID: "72559"; scans: "72611"	HSKQFTSTVGDYPSFEQIYK	R	Q	0.997	36.7	25	36.7		2361.13	3	0.00099	0.42	786	805
5809_071321	MI	MI	(F104146)	FOCC013541-PA-CDS	FOCC013541-PA-CDS|Protein	FOCC013541-PA-CDS	1	0.0108	108218	48	80	901	File: "Y:\proteomics2\RawData\5809\ID65552_01_FSN20560_5809_070321.raw"; SpectrumID: "70850"; scans: "70902"	HSKQFTSTVGDYPSFEQIYK	R	Q	0.997	37.2	25	37.2		2361.13	3	-8.8e-05	-0.037	786	805
5809_071321	MI	MI	(F104146)	FOCC013541-PA-CDS	FOCC013541-PA-CDS|Protein	FOCC013541-PA-CDS	1	0.0108	108218	48	80	901	File: "Y:\proteomics2\RawData\5809\ID65552_01_FSN20560_5809_070321.raw"; SpectrumID: "69713"; scans: "69764"	HSKQFTSTVGDYPSFEQIYK	R	Q	0.997	41.7	25	41.7		2361.13	3	-0.00084	-0.35	786	805
5809_071321	MI	MI	(F104146)	FOCC013541-PA-CDS	FOCC013541-PA-CDS|Protein	FOCC013541-PA-CDS	1	0.0108	108218	48	80	901	File: "Y:\proteomics2\RawData\5809\ID65552_01_FSN20560_5809_070321.raw"; SpectrumID: "69009"; scans: "69060"	HSKQFTSTVGDYPSFEQIYK	R	Q	0.997	42	25	42		2361.13	3	-0.0003	-0.13	786	805
5809_071321	MI	MI	(F104146)	FOCC013541-PA-CDS	FOCC013541-PA-CDS|Protein	FOCC013541-PA-CDS	1	0.0108	108218	48	80	901	File: "Y:\proteomics2\RawData\5809\ID65552_01_FSN20560_5809_070321.raw"; SpectrumID: "71864"; scans: "71916"	HSKQFTSTVGDYPSFEQIYK	R	Q	0.997	43.8	25	43.8		2361.13	3	-0.001	-0.43	786	805
5809_071321	MI	MI	(F104146)	FOCC013541-PA-CDS	FOCC013541-PA-CDS|Protein	FOCC013541-PA-CDS	1	0.0108	108218	48	80	901	File: "Y:\proteomics2\RawData\5809\ID65552_01_FSN20560_5809_070321.raw"; SpectrumID: "72213"; scans: "72265"	HSKQFTSTVGDYPSFEQIYK	R	Q	0.997	43	25	43		2361.13	3	0.00081	0.34	786	805
5809_071321	MI	MI	(F104146)	FOCC013541-PA-CDS	FOCC013541-PA-CDS|Protein	FOCC013541-PA-CDS	1	0.0108	108218	48	80	901	File: "Y:\proteomics2\RawData\5809\ID65552_01_FSN20560_5809_070321.raw"; SpectrumID: "71520"; scans: "71572"	HSKQFTSTVGDYPSFEQIYK	R	Q	0.997	45.2	25	45.2		2361.13	3	0.0021	0.89	786	805
5809_071321	MI	MI	(F104146)	FOCC013541-PA-CDS	FOCC013541-PA-CDS|Protein	FOCC013541-PA-CDS	1	0.0108	108218	48	80	901	File: "Y:\proteomics2\RawData\5809\ID65552_01_FSN20560_5809_070321.raw"; SpectrumID: "71199"; scans: "71251"	HSKQFTSTVGDYPSFEQIYK	R	Q	0.997	46.3	25	46.3		2361.13	3	-0.00066	-0.28	786	805
5809_071321	MI	MI	(F104146)	FOCC013541-PA-CDS	FOCC013541-PA-CDS|Protein	FOCC013541-PA-CDS	1	0.0108	108218	48	80	901	File: "Y:\proteomics2\RawData\5809\ID65552_01_FSN20560_5809_070321.raw"; SpectrumID: "70433"; scans: "70484"	HSKQFTSTVGDYPSFEQIYK	R	Q	0.997	48.3	25	48.3		2361.13	3	-0.0016	-0.66	786	805
5809_071321	MI	MI	(F104146)	FOCC013541-PA-CDS	FOCC013541-PA-CDS|Protein	FOCC013541-PA-CDS	1	0.0108	108218	48	80	901	File: "Y:\proteomics2\RawData\5809\ID65552_01_FSN20560_5809_070321.raw"; SpectrumID: "92568"; scans: "92623"	IKEAIDSGYIYSK	R	D	0.995	33.6	25	33.6		1485.77	2	0.0019	1.2	532	544
5809_071321	MI	MI	(F104146)	FOCC013541-PA-CDS	FOCC013541-PA-CDS|Protein	FOCC013541-PA-CDS	1	0.0108	108218	48	80	901	File: "Y:\proteomics2\RawData\5809\ID65552_01_FSN20560_5809_070321.raw"; SpectrumID: "86968"; scans: "87022"	IKEAIDSGYIYSK	R	D	0.997	24.7	25	21.3		1485.77	3	-0.001	-0.68	532	544
5809_071321	MI	MI	(F104146)	FOCC013541-PA-CDS	FOCC013541-PA-CDS|Protein	FOCC013541-PA-CDS	1	0.0108	108218	48	80	901	File: "Y:\proteomics2\RawData\5809\ID65552_01_FSN20560_5809_070321.raw"; SpectrumID: "87251"; scans: "87305"	IKEAIDSGYIYSK	R	D	0.997	22.4	25	22.4		1485.77	3	0.00072	0.49	532	544
5809_071321	MI	MI	(F104146)	FOCC013541-PA-CDS	FOCC013541-PA-CDS|Protein	FOCC013541-PA-CDS	1	0.0108	108218	48	80	901	File: "Y:\proteomics2\RawData\5809\ID65552_01_FSN20560_5809_070321.raw"; SpectrumID: "94474"; scans: "94529"	IKEAIDSGYIYSK	R	D	0.997	23.5	25	21.7		1485.77	3	-0.0003	-0.2	532	544
5809_071321	MI	MI	(F104146)	FOCC013541-PA-CDS	FOCC013541-PA-CDS|Protein	FOCC013541-PA-CDS	1	0.0108	108218	48	80	901	File: "Y:\proteomics2\RawData\5809\ID65552_01_FSN20560_5809_070321.raw"; SpectrumID: "86061"; scans: "86115"	IKEAIDSGYIYSK	R	D	0.997	31.6	25	29.9		1485.77	3	-0.0016	-1	532	544
5809_071321	MI	MI	(F104146)	FOCC013541-PA-CDS	FOCC013541-PA-CDS|Protein	FOCC013541-PA-CDS	1	0.0108	108218	48	80	901	File: "Y:\proteomics2\RawData\5809\ID65552_01_FSN20560_5809_070321.raw"; SpectrumID: "38739"; scans: "38783"	IKEAIDSGYIYSK	R	D	0.997	42.6	25	42.6		1485.77	2	0.00016	0.11	532	544
5809_071321	MI	MI	(F104146)	FOCC013541-PA-CDS	FOCC013541-PA-CDS|Protein	FOCC013541-PA-CDS	1	0.0108	108218	48	80	901	File: "Y:\proteomics2\RawData\5809\ID65552_01_FSN20560_5809_070321.raw"; SpectrumID: "77149"; scans: "77202"	IKEAIDSGYIYSK	R	D	0.997	28	25	28		1485.77	3	-0.00066	-0.44	532	544
5809_071321	MI	MI	(F104146)	FOCC013541-PA-CDS	FOCC013541-PA-CDS|Protein	FOCC013541-PA-CDS	1	0.0108	108218	48	80	901	File: "Y:\proteomics2\RawData\5809\ID65552_01_FSN20560_5809_070321.raw"; SpectrumID: "86673"; scans: "86727"	IKEAIDSGYIYSK	R	D	0.997	27	25	27		1485.77	3	0.00072	0.49	532	544
5809_071321	MI	MI	(F104146)	FOCC013541-PA-CDS	FOCC013541-PA-CDS|Protein	FOCC013541-PA-CDS	1	0.0108	108218	48	80	901	File: "Y:\proteomics2\RawData\5809\ID65552_01_FSN20560_5809_070321.raw"; SpectrumID: "805"; scans: "825"	IKEAIDSGYIYSK	R	D	0.997	30.1	25	30.1		1485.77	3	-0.00084	-0.56	532	544
5809_071321	MI	MI	(F104146)	FOCC013541-PA-CDS	FOCC013541-PA-CDS|Protein	FOCC013541-PA-CDS	1	0.0108	108218	48	80	901	File: "Y:\proteomics2\RawData\5809\ID65552_01_FSN20560_5809_070321.raw"; SpectrumID: "81642"; scans: "81695"	IKEAIDSGYIYSK	R	D	0.997	28.9	25	28.9		1485.77	3	-0.00048	-0.32	532	544
5809_071321	MI	MI	(F104146)	FOCC013541-PA-CDS	FOCC013541-PA-CDS|Protein	FOCC013541-PA-CDS	1	0.0108	108218	48	80	901	File: "Y:\proteomics2\RawData\5809\ID65552_01_FSN20560_5809_070321.raw"; SpectrumID: "91181"; scans: "91236"	IKEAIDSGYIYSK	R	D	0.997	39.1	25	39.1		1485.77	3	-0.0024	-1.6	532	544
5809_071321	MI	MI	(F104146)	FOCC013541-PA-CDS	FOCC013541-PA-CDS|Protein	FOCC013541-PA-CDS	1	0.0108	108218	48	80	901	File: "Y:\proteomics2\RawData\5809\ID65552_01_FSN20560_5809_070321.raw"; SpectrumID: "81992"; scans: "82045"	IKEAIDSGYIYSK	R	D	0.997	30.2	25	30.2		1485.77	3	-0.00066	-0.44	532	544
5809_071321	MI	MI	(F104146)	FOCC013541-PA-CDS	FOCC013541-PA-CDS|Protein	FOCC013541-PA-CDS	1	0.0108	108218	48	80	901	File: "Y:\proteomics2\RawData\5809\ID65552_01_FSN20560_5809_070321.raw"; SpectrumID: "84353"; scans: "84406"	IKEAIDSGYIYSK	R	D	0.997	31.4	25	26.5		1485.77	3	-0.00084	-0.56	532	544
5809_071321	MI	MI	(F104146)	FOCC013541-PA-CDS	FOCC013541-PA-CDS|Protein	FOCC013541-PA-CDS	1	0.0108	108218	48	80	901	File: "Y:\proteomics2\RawData\5809\ID65552_01_FSN20560_5809_070321.raw"; SpectrumID: "91994"; scans: "92049"	IKEAIDSGYIYSK	R	D	0.997	38.4	25	35.8		1485.77	3	-0.002	-1.4	532	544
5809_071321	MI	MI	(F104146)	FOCC013541-PA-CDS	FOCC013541-PA-CDS|Protein	FOCC013541-PA-CDS	1	0.0108	108218	48	80	901	File: "Y:\proteomics2\RawData\5809\ID65552_01_FSN20560_5809_070321.raw"; SpectrumID: "87832"; scans: "87886"	IKEAIDSGYIYSK	R	D	0.997	31.8	25	30.9		1485.77	3	-0.00066	-0.44	532	544
5809_071321	MI	MI	(F104146)	FOCC013541-PA-CDS	FOCC013541-PA-CDS|Protein	FOCC013541-PA-CDS	1	0.0108	108218	48	80	901	File: "Y:\proteomics2\RawData\5809\ID65552_01_FSN20560_5809_070321.raw"; SpectrumID: "35446"; scans: "35488"	IKEAIDSGYIYSK	R	D	0.997	48.9	25	48.9		1485.77	2	0.00064	0.43	532	544
5809_071321	MI	MI	(F104146)	FOCC013541-PA-CDS	FOCC013541-PA-CDS|Protein	FOCC013541-PA-CDS	1	0.0108	108218	48	80	901	File: "Y:\proteomics2\RawData\5809\ID65552_01_FSN20560_5809_070321.raw"; SpectrumID: "93623"; scans: "93678"	IKEAIDSGYIYSK	R	D	0.997	34.7	25	28.9		1485.77	3	-0.0011	-0.75	532	544
5809_071321	MI	MI	(F104146)	FOCC013541-PA-CDS	FOCC013541-PA-CDS|Protein	FOCC013541-PA-CDS	1	0.0108	108218	48	80	901	File: "Y:\proteomics2\RawData\5809\ID65552_01_FSN20560_5809_070321.raw"; SpectrumID: "67561"; scans: "67612"	IKEAIDSGYIYSK	R	D	0.997	33	25	33		1485.77	3	-0.00075	-0.5	532	544
5809_071321	MI	MI	(F104146)	FOCC013541-PA-CDS	FOCC013541-PA-CDS|Protein	FOCC013541-PA-CDS	1	0.0108	108218	48	80	901	File: "Y:\proteomics2\RawData\5809\ID65552_01_FSN20560_5809_070321.raw"; SpectrumID: "36299"; scans: "36342"	IKEAIDSGYIYSK	R	D	0.997	55.9	25	51.5		1485.77	2	-0.00046	-0.31	532	544
5809_071321	MI	MI	(F104146)	FOCC013541-PA-CDS	FOCC013541-PA-CDS|Protein	FOCC013541-PA-CDS	1	0.0108	108218	48	80	901	File: "Y:\proteomics2\RawData\5809\ID65552_01_FSN20560_5809_070321.raw"; SpectrumID: "94223"; scans: "94278"	IKEAIDSGYIYSK	R	D	0.997	34.5	25	34.5		1485.77	3	-0.00084	-0.56	532	544
5809_071321	MI	MI	(F104146)	FOCC013541-PA-CDS	FOCC013541-PA-CDS|Protein	FOCC013541-PA-CDS	1	0.0108	108218	48	80	901	File: "Y:\proteomics2\RawData\5809\ID65552_01_FSN20560_5809_070321.raw"; SpectrumID: "68950"; scans: "69001"	IKEAIDSGYIYSK	R	D	0.997	34.8	25	33		1485.77	3	-0.00084	-0.56	532	544
5809_071321	MI	MI	(F104146)	FOCC013541-PA-CDS	FOCC013541-PA-CDS|Protein	FOCC013541-PA-CDS	1	0.0108	108218	48	80	901	File: "Y:\proteomics2\RawData\5809\ID65552_01_FSN20560_5809_070321.raw"; SpectrumID: "67224"; scans: "67275"	IKEAIDSGYIYSK	R	D	0.997	35.4	25	35.3		1485.77	3	-0.00093	-0.62	532	544
5809_071321	MI	MI	(F104146)	FOCC013541-PA-CDS	FOCC013541-PA-CDS|Protein	FOCC013541-PA-CDS	1	0.0108	108218	48	80	901	File: "Y:\proteomics2\RawData\5809\ID65552_01_FSN20560_5809_070321.raw"; SpectrumID: "93942"; scans: "93997"	IKEAIDSGYIYSK	R	D	0.997	33.8	25	33.8		1485.77	3	-0.00057	-0.38	532	544
5809_071321	MI	MI	(F104146)	FOCC013541-PA-CDS	FOCC013541-PA-CDS|Protein	FOCC013541-PA-CDS	1	0.0108	108218	48	80	901	File: "Y:\proteomics2\RawData\5809\ID65552_01_FSN20560_5809_070321.raw"; SpectrumID: "73445"; scans: "73497"	IKEAIDSGYIYSK	R	D	0.997	34.6	25	33.2		1485.77	3	-0.00075	-0.5	532	544
5809_071321	MI	MI	(F104146)	FOCC013541-PA-CDS	FOCC013541-PA-CDS|Protein	FOCC013541-PA-CDS	1	0.0108	108218	48	80	901	File: "Y:\proteomics2\RawData\5809\ID65552_01_FSN20560_5809_070321.raw"; SpectrumID: "80608"; scans: "80661"	IKEAIDSGYIYSK	R	D	0.997	37.4	25	37.4		1485.77	3	-0.0012	-0.81	532	544
5809_071321	MI	MI	(F104146)	FOCC013541-PA-CDS	FOCC013541-PA-CDS|Protein	FOCC013541-PA-CDS	1	0.0108	108218	48	80	901	File: "Y:\proteomics2\RawData\5809\ID65552_01_FSN20560_5809_070321.raw"; SpectrumID: "86379"; scans: "86433"	IKEAIDSGYIYSK	R	D	0.997	34.7	25	28.8		1485.77	3	-0.00066	-0.44	532	544
5809_071321	MI	MI	(F104146)	FOCC013541-PA-CDS	FOCC013541-PA-CDS|Protein	FOCC013541-PA-CDS	1	0.0108	108218	48	80	901	File: "Y:\proteomics2\RawData\5809\ID65552_01_FSN20560_5809_070321.raw"; SpectrumID: "79561"; scans: "79614"	IKEAIDSGYIYSK	R	D	0.997	34.2	25	34.2		1485.77	3	-0.00048	-0.32	532	544
5809_071321	MI	MI	(F104146)	FOCC013541-PA-CDS	FOCC013541-PA-CDS|Protein	FOCC013541-PA-CDS	1	0.0108	108218	48	80	901	File: "Y:\proteomics2\RawData\5809\ID65552_01_FSN20560_5809_070321.raw"; SpectrumID: "56846"; scans: "56897"	IKEAIDSGYIYSK	R	D	0.997	38.7	25	32.8		1485.77	3	-0.0014	-0.93	532	544
5809_071321	MI	MI	(F104146)	FOCC013541-PA-CDS	FOCC013541-PA-CDS|Protein	FOCC013541-PA-CDS	1	0.0108	108218	48	80	901	File: "Y:\proteomics2\RawData\5809\ID65552_01_FSN20560_5809_070321.raw"; SpectrumID: "65526"; scans: "65577"	IKEAIDSGYIYSK	R	D	0.997	34.9	25	34.9		1485.77	3	-0.00039	-0.26	532	544
5809_071321	MI	MI	(F104146)	FOCC013541-PA-CDS	FOCC013541-PA-CDS|Protein	FOCC013541-PA-CDS	1	0.0108	108218	48	80	901	File: "Y:\proteomics2\RawData\5809\ID65552_01_FSN20560_5809_070321.raw"; SpectrumID: "73105"; scans: "73157"	IKEAIDSGYIYSK	R	D	0.997	34.6	25	34.6		1485.77	3	2.1e-06	0.0014	532	544
5809_071321	MI	MI	(F104146)	FOCC013541-PA-CDS	FOCC013541-PA-CDS|Protein	FOCC013541-PA-CDS	1	0.0108	108218	48	80	901	File: "Y:\proteomics2\RawData\5809\ID65552_01_FSN20560_5809_070321.raw"; SpectrumID: "59092"; scans: "59143"	IKEAIDSGYIYSK	R	D	0.997	37.5	25	37.5		1485.77	3	-0.001	-0.68	532	544
5809_071321	MI	MI	(F104146)	FOCC013541-PA-CDS	FOCC013541-PA-CDS|Protein	FOCC013541-PA-CDS	1	0.0108	108218	48	80	901	File: "Y:\proteomics2\RawData\5809\ID65552_01_FSN20560_5809_070321.raw"; SpectrumID: "34816"; scans: "34857"	IKEAIDSGYIYSK	R	D	0.997	37.6	25	37.6		1485.77	3	-0.001	-0.68	532	544
5809_071321	MI	MI	(F104146)	FOCC013541-PA-CDS	FOCC013541-PA-CDS|Protein	FOCC013541-PA-CDS	1	0.0108	108218	48	80	901	File: "Y:\proteomics2\RawData\5809\ID65552_01_FSN20560_5809_070321.raw"; SpectrumID: "35182"; scans: "35223"	IKEAIDSGYIYSK	R	D	0.997	34.9	25	30.8		1485.77	3	2.1e-06	0.0014	532	544
5809_071321	MI	MI	(F104146)	FOCC013541-PA-CDS	FOCC013541-PA-CDS|Protein	FOCC013541-PA-CDS	1	0.0108	108218	48	80	901	File: "Y:\proteomics2\RawData\5809\ID65552_01_FSN20560_5809_070321.raw"; SpectrumID: "71717"; scans: "71769"	IKEAIDSGYIYSK	R	D	0.997	37.5	25	37.5		1485.77	3	-0.00093	-0.62	532	544
5809_071321	MI	MI	(F104146)	FOCC013541-PA-CDS	FOCC013541-PA-CDS|Protein	FOCC013541-PA-CDS	1	0.0108	108218	48	80	901	File: "Y:\proteomics2\RawData\5809\ID65552_01_FSN20560_5809_070321.raw"; SpectrumID: "72065"; scans: "72117"	IKEAIDSGYIYSK	R	D	0.997	35.7	25	35.7		1485.77	3	-0.0003	-0.2	532	544
5809_071321	MI	MI	(F104146)	FOCC013541-PA-CDS	FOCC013541-PA-CDS|Protein	FOCC013541-PA-CDS	1	0.0108	108218	48	80	901	File: "Y:\proteomics2\RawData\5809\ID65552_01_FSN20560_5809_070321.raw"; SpectrumID: "71017"; scans: "71069"	IKEAIDSGYIYSK	R	D	0.997	37.6	25	34.8		1485.77	3	-0.00093	-0.62	532	544
5809_071321	MI	MI	(F104146)	FOCC013541-PA-CDS	FOCC013541-PA-CDS|Protein	FOCC013541-PA-CDS	1	0.0108	108218	48	80	901	File: "Y:\proteomics2\RawData\5809\ID65552_01_FSN20560_5809_070321.raw"; SpectrumID: "36686"; scans: "36729"	IKEAIDSGYIYSK	R	D	0.997	64.5	25	60.7		1485.77	2	-0.0011	-0.71	532	544
5809_071321	MI	MI	(F104146)	FOCC013541-PA-CDS	FOCC013541-PA-CDS|Protein	FOCC013541-PA-CDS	1	0.0108	108218	48	80	901	File: "Y:\proteomics2\RawData\5809\ID65552_01_FSN20560_5809_070321.raw"; SpectrumID: "77853"; scans: "77906"	IKEAIDSGYIYSK	R	D	0.997	35.8	25	35.8		1485.77	3	-0.0003	-0.2	532	544
5809_071321	MI	MI	(F104146)	FOCC013541-PA-CDS	FOCC013541-PA-CDS|Protein	FOCC013541-PA-CDS	1	0.0108	108218	48	80	901	File: "Y:\proteomics2\RawData\5809\ID65552_01_FSN20560_5809_070321.raw"; SpectrumID: "78203"; scans: "78256"	IKEAIDSGYIYSK	R	D	0.997	36.7	25	36.7		1485.77	3	-0.00066	-0.44	532	544
5809_071321	MI	MI	(F104146)	FOCC013541-PA-CDS	FOCC013541-PA-CDS|Protein	FOCC013541-PA-CDS	1	0.0108	108218	48	80	901	File: "Y:\proteomics2\RawData\5809\ID65552_01_FSN20560_5809_070321.raw"; SpectrumID: "56109"; scans: "56160"	IKEAIDSGYIYSK	R	D	0.997	35.8	25	35.8		1485.77	3	2.1e-06	0.0014	532	544
5809_071321	MI	MI	(F104146)	FOCC013541-PA-CDS	FOCC013541-PA-CDS|Protein	FOCC013541-PA-CDS	1	0.0108	108218	48	80	901	File: "Y:\proteomics2\RawData\5809\ID65552_01_FSN20560_5809_070321.raw"; SpectrumID: "87520"; scans: "87574"	IKEAIDSGYIYSK	R	D	0.997	36.4	25	36.4		1485.77	3	-0.00039	-0.26	532	544
5809_071321	MI	MI	(F104146)	FOCC013541-PA-CDS	FOCC013541-PA-CDS|Protein	FOCC013541-PA-CDS	1	0.0108	108218	48	80	901	File: "Y:\proteomics2\RawData\5809\ID65552_01_FSN20560_5809_070321.raw"; SpectrumID: "91715"; scans: "91770"	IKEAIDSGYIYSK	R	D	0.997	39	25	34.7		1485.77	3	0.0017	1.2	532	544
5809_071321	MI	MI	(F104146)	FOCC013541-PA-CDS	FOCC013541-PA-CDS|Protein	FOCC013541-PA-CDS	1	0.0108	108218	48	80	901	File: "Y:\proteomics2\RawData\5809\ID65552_01_FSN20560_5809_070321.raw"; SpectrumID: "76176"; scans: "76229"	IKEAIDSGYIYSK	R	D	0.997	37.5	25	37.5		1485.77	3	-0.00057	-0.38	532	544
5809_071321	MI	MI	(F104146)	FOCC013541-PA-CDS	FOCC013541-PA-CDS|Protein	FOCC013541-PA-CDS	1	0.0108	108218	48	80	901	File: "Y:\proteomics2\RawData\5809\ID65552_01_FSN20560_5809_070321.raw"; SpectrumID: "80961"; scans: "81014"	IKEAIDSGYIYSK	R	D	0.997	38.5	25	38.5		1485.77	3	-0.00075	-0.5	532	544
5809_071321	MI	MI	(F104146)	FOCC013541-PA-CDS	FOCC013541-PA-CDS|Protein	FOCC013541-PA-CDS	1	0.0108	108218	48	80	901	File: "Y:\proteomics2\RawData\5809\ID65552_01_FSN20560_5809_070321.raw"; SpectrumID: "51298"; scans: "51346"	IKEAIDSGYIYSK	R	D	0.997	37.6	25	37.6		1485.77	3	-0.00048	-0.32	532	544
5809_071321	MI	MI	(F104146)	FOCC013541-PA-CDS	FOCC013541-PA-CDS|Protein	FOCC013541-PA-CDS	1	0.0108	108218	48	80	901	File: "Y:\proteomics2\RawData\5809\ID65552_01_FSN20560_5809_070321.raw"; SpectrumID: "75147"; scans: "75200"	IKEAIDSGYIYSK	R	D	0.997	37.8	25	36.9		1485.77	3	-0.00057	-0.38	532	544
5809_071321	MI	MI	(F104146)	FOCC013541-PA-CDS	FOCC013541-PA-CDS|Protein	FOCC013541-PA-CDS	1	0.0108	108218	48	80	901	File: "Y:\proteomics2\RawData\5809\ID65552_01_FSN20560_5809_070321.raw"; SpectrumID: "68251"; scans: "68302"	IKEAIDSGYIYSK	R	D	0.997	38.1	25	38.1		1485.77	3	-0.00057	-0.38	532	544
5809_071321	MI	MI	(F104146)	FOCC013541-PA-CDS	FOCC013541-PA-CDS|Protein	FOCC013541-PA-CDS	1	0.0108	108218	48	80	901	File: "Y:\proteomics2\RawData\5809\ID65552_01_FSN20560_5809_070321.raw"; SpectrumID: "91448"; scans: "91503"	IKEAIDSGYIYSK	R	D	0.997	40	25	37.3		1485.77	3	-0.00093	-0.62	532	544
5809_071321	MI	MI	(F104146)	FOCC013541-PA-CDS	FOCC013541-PA-CDS|Protein	FOCC013541-PA-CDS	1	0.0108	108218	48	80	901	File: "Y:\proteomics2\RawData\5809\ID65552_01_FSN20560_5809_070321.raw"; SpectrumID: "78550"; scans: "78603"	IKEAIDSGYIYSK	R	D	0.997	38.5	25	33.9		1485.77	3	-0.00057	-0.38	532	544
5809_071321	MI	MI	(F104146)	FOCC013541-PA-CDS	FOCC013541-PA-CDS|Protein	FOCC013541-PA-CDS	1	0.0108	108218	48	80	901	File: "Y:\proteomics2\RawData\5809\ID65552_01_FSN20560_5809_070321.raw"; SpectrumID: "52767"; scans: "52816"	IKEAIDSGYIYSK	R	D	0.997	38.3	25	38.3		1485.77	3	-0.0003	-0.2	532	544
5809_071321	MI	MI	(F104146)	FOCC013541-PA-CDS	FOCC013541-PA-CDS|Protein	FOCC013541-PA-CDS	1	0.0108	108218	48	80	901	File: "Y:\proteomics2\RawData\5809\ID65552_01_FSN20560_5809_070321.raw"; SpectrumID: "38374"; scans: "38418"	IKEAIDSGYIYSK	R	D	0.997	66.5	25	65.9		1485.77	2	-0.0002	-0.14	532	544
5809_071321	MI	MI	(F104146)	FOCC013541-PA-CDS	FOCC013541-PA-CDS|Protein	FOCC013541-PA-CDS	1	0.0108	108218	48	80	901	File: "Y:\proteomics2\RawData\5809\ID65552_01_FSN20560_5809_070321.raw"; SpectrumID: "63049"; scans: "63100"	IKEAIDSGYIYSK	R	D	0.997	38.1	25	37		1485.77	3	9.2e-05	0.062	532	544
5809_071321	MI	MI	(F104146)	FOCC013541-PA-CDS	FOCC013541-PA-CDS|Protein	FOCC013541-PA-CDS	1	0.0108	108218	48	80	901	File: "Y:\proteomics2\RawData\5809\ID65552_01_FSN20560_5809_070321.raw"; SpectrumID: "61637"; scans: "61688"	IKEAIDSGYIYSK	R	D	0.997	39	25	39		1485.77	3	-8.8e-05	-0.059	532	544
5809_071321	MI	MI	(F104146)	FOCC013541-PA-CDS	FOCC013541-PA-CDS|Protein	FOCC013541-PA-CDS	1	0.0108	108218	48	80	901	File: "Y:\proteomics2\RawData\5809\ID65552_01_FSN20560_5809_070321.raw"; SpectrumID: "77502"; scans: "77555"	IKEAIDSGYIYSK	R	D	0.997	40.3	25	40.3		1485.77	3	-0.00075	-0.5	532	544
5809_071321	MI	MI	(F104146)	FOCC013541-PA-CDS	FOCC013541-PA-CDS|Protein	FOCC013541-PA-CDS	1	0.0108	108218	48	80	901	File: "Y:\proteomics2\RawData\5809\ID65552_01_FSN20560_5809_070321.raw"; SpectrumID: "63396"; scans: "63447"	IKEAIDSGYIYSK	R	D	0.997	39.4	25	39.4		1485.77	3	-0.00048	-0.32	532	544
5809_071321	MI	MI	(F104146)	FOCC013541-PA-CDS	FOCC013541-PA-CDS|Protein	FOCC013541-PA-CDS	1	0.0108	108218	48	80	901	File: "Y:\proteomics2\RawData\5809\ID65552_01_FSN20560_5809_070321.raw"; SpectrumID: "80245"; scans: "80298"	IKEAIDSGYIYSK	R	D	0.997	41.3	25	41.3		1485.77	3	-0.00093	-0.62	532	544
5809_071321	MI	MI	(F104146)	FOCC013541-PA-CDS	FOCC013541-PA-CDS|Protein	FOCC013541-PA-CDS	1	0.0108	108218	48	80	901	File: "Y:\proteomics2\RawData\5809\ID65552_01_FSN20560_5809_070321.raw"; SpectrumID: "36791"; scans: "36835"	IKEAIDSGYIYSK	R	D	0.997	65.3	25	63.2		1485.77	2	0.00052	0.35	532	544
5809_071321	MI	MI	(F104146)	FOCC013541-PA-CDS	FOCC013541-PA-CDS|Protein	FOCC013541-PA-CDS	1	0.0108	108218	48	80	901	File: "Y:\proteomics2\RawData\5809\ID65552_01_FSN20560_5809_070321.raw"; SpectrumID: "37566"; scans: "37610"	IKEAIDSGYIYSK	R	D	0.997	68.2	25	60.7		1485.77	2	0.00016	0.11	532	544
5809_071321	MI	MI	(F104146)	FOCC013541-PA-CDS	FOCC013541-PA-CDS|Protein	FOCC013541-PA-CDS	1	0.0108	108218	48	80	901	File: "Y:\proteomics2\RawData\5809\ID65552_01_FSN20560_5809_070321.raw"; SpectrumID: "36035"; scans: "36078"	IKEAIDSGYIYSK	R	D	0.997	75.2	25	70		1485.77	2	-0.0012	-0.79	532	544
5809_071321	MI	MI	(F104146)	FOCC013541-PA-CDS	FOCC013541-PA-CDS|Protein	FOCC013541-PA-CDS	1	0.0108	108218	48	80	901	File: "Y:\proteomics2\RawData\5809\ID65552_01_FSN20560_5809_070321.raw"; SpectrumID: "36068"; scans: "36111"	IKEAIDSGYIYSK	R	D	0.997	71.4	25	68.5		1485.77	2	-0.0002	-0.14	532	544
5809_071321	MI	MI	(F104146)	FOCC013541-PA-CDS	FOCC013541-PA-CDS|Protein	FOCC013541-PA-CDS	1	0.0108	108218	48	80	901	File: "Y:\proteomics2\RawData\5809\ID65552_01_FSN20560_5809_070321.raw"; SpectrumID: "57218"; scans: "57269"	IKEAIDSGYIYSK	R	D	0.997	43.3	25	41.1		1485.77	3	-0.00093	-0.62	532	544
5809_071321	MI	MI	(F104146)	FOCC013541-PA-CDS	FOCC013541-PA-CDS|Protein	FOCC013541-PA-CDS	1	0.0108	108218	48	80	901	File: "Y:\proteomics2\RawData\5809\ID65552_01_FSN20560_5809_070321.raw"; SpectrumID: "83360"; scans: "83413"	IKEAIDSGYIYSK	R	D	0.997	40.8	25	40.8		1485.77	3	9.2e-05	0.062	532	544
5809_071321	MI	MI	(F104146)	FOCC013541-PA-CDS	FOCC013541-PA-CDS|Protein	FOCC013541-PA-CDS	1	0.0108	108218	48	80	901	File: "Y:\proteomics2\RawData\5809\ID65552_01_FSN20560_5809_070321.raw"; SpectrumID: "70348"; scans: "70399"	IKEAIDSGYIYSK	R	D	0.997	44	25	39		1485.77	3	-0.001	-0.68	532	544
5809_071321	MI	MI	(F104146)	FOCC013541-PA-CDS	FOCC013541-PA-CDS|Protein	FOCC013541-PA-CDS	1	0.0108	108218	48	80	901	File: "Y:\proteomics2\RawData\5809\ID65552_01_FSN20560_5809_070321.raw"; SpectrumID: "93299"; scans: "93354"	IKEAIDSGYIYSK	R	D	0.997	45.1	25	43.3		1485.77	3	-0.0011	-0.75	532	544
5809_071321	MI	MI	(F104146)	FOCC013541-PA-CDS	FOCC013541-PA-CDS|Protein	FOCC013541-PA-CDS	1	0.0108	108218	48	80	901	File: "Y:\proteomics2\RawData\5809\ID65552_01_FSN20560_5809_070321.raw"; SpectrumID: "64091"; scans: "64142"	IKEAIDSGYIYSK	R	D	0.997	45.2	25	45.2		1485.77	3	-0.0011	-0.75	532	544
5809_071321	MI	MI	(F104146)	FOCC013541-PA-CDS	FOCC013541-PA-CDS|Protein	FOCC013541-PA-CDS	1	0.0108	108218	48	80	901	File: "Y:\proteomics2\RawData\5809\ID65552_01_FSN20560_5809_070321.raw"; SpectrumID: "50579"; scans: "50626"	IKEAIDSGYIYSK	R	D	0.997	42.3	25	35.5		1485.77	3	-0.00039	-0.26	532	544
5809_071321	MI	MI	(F104146)	FOCC013541-PA-CDS	FOCC013541-PA-CDS|Protein	FOCC013541-PA-CDS	1	0.0108	108218	48	80	901	File: "Y:\proteomics2\RawData\5809\ID65552_01_FSN20560_5809_070321.raw"; SpectrumID: "72408"; scans: "72460"	IKEAIDSGYIYSK	R	D	0.997	42.8	25	42.8		1485.77	3	-0.00039	-0.26	532	544
5809_071321	MI	MI	(F104146)	FOCC013541-PA-CDS	FOCC013541-PA-CDS|Protein	FOCC013541-PA-CDS	1	0.0108	108218	48	80	901	File: "Y:\proteomics2\RawData\5809\ID65552_01_FSN20560_5809_070321.raw"; SpectrumID: "72753"; scans: "72805"	IKEAIDSGYIYSK	R	D	0.997	42.8	25	37.8		1485.77	3	-0.00021	-0.14	532	544
5809_071321	MI	MI	(F104146)	FOCC013541-PA-CDS	FOCC013541-PA-CDS|Protein	FOCC013541-PA-CDS	1	0.0108	108218	48	80	901	File: "Y:\proteomics2\RawData\5809\ID65552_01_FSN20560_5809_070321.raw"; SpectrumID: "62347"; scans: "62398"	IKEAIDSGYIYSK	R	D	0.997	42.6	25	42.6		1485.77	3	2.1e-06	0.0014	532	544
5809_071321	MI	MI	(F104146)	FOCC013541-PA-CDS	FOCC013541-PA-CDS|Protein	FOCC013541-PA-CDS	1	0.0108	108218	48	80	901	File: "Y:\proteomics2\RawData\5809\ID65552_01_FSN20560_5809_070321.raw"; SpectrumID: "37169"; scans: "37213"	IKEAIDSGYIYSK	R	D	0.997	72.4	25	70.4		1485.77	2	0.00052	0.35	532	544
5809_071321	MI	MI	(F104146)	FOCC013541-PA-CDS	FOCC013541-PA-CDS|Protein	FOCC013541-PA-CDS	1	0.0108	108218	48	80	901	File: "Y:\proteomics2\RawData\5809\ID65552_01_FSN20560_5809_070321.raw"; SpectrumID: "48722"; scans: "48767"	IKEAIDSGYIYSK	R	D	0.997	44.6	25	44.6		1485.77	3	-0.00084	-0.56	532	544
5809_071321	MI	MI	(F104146)	FOCC013541-PA-CDS	FOCC013541-PA-CDS|Protein	FOCC013541-PA-CDS	1	0.0108	108218	48	80	901	File: "Y:\proteomics2\RawData\5809\ID65552_01_FSN20560_5809_070321.raw"; SpectrumID: "37974"; scans: "38018"	IKEAIDSGYIYSK	R	D	0.997	72.4	25	72.4		1485.77	2	0.00064	0.43	532	544
5809_071321	MI	MI	(F104146)	FOCC013541-PA-CDS	FOCC013541-PA-CDS|Protein	FOCC013541-PA-CDS	1	0.0108	108218	48	80	901	File: "Y:\proteomics2\RawData\5809\ID65552_01_FSN20560_5809_070321.raw"; SpectrumID: "70664"; scans: "70716"	IKEAIDSGYIYSK	R	D	0.997	45.3	25	45.3		1485.77	3	-0.00093	-0.62	532	544
5809_071321	MI	MI	(F104146)	FOCC013541-PA-CDS	FOCC013541-PA-CDS|Protein	FOCC013541-PA-CDS	1	0.0108	108218	48	80	901	File: "Y:\proteomics2\RawData\5809\ID65552_01_FSN20560_5809_070321.raw"; SpectrumID: "44573"; scans: "44617"	IKEAIDSGYIYSK	R	D	0.997	46.1	25	46.1		1485.77	3	-0.00093	-0.62	532	544
5809_071321	MI	MI	(F104146)	FOCC013541-PA-CDS	FOCC013541-PA-CDS|Protein	FOCC013541-PA-CDS	1	0.0108	108218	48	80	901	File: "Y:\proteomics2\RawData\5809\ID65552_01_FSN20560_5809_070321.raw"; SpectrumID: "66884"; scans: "66935"	IKEAIDSGYIYSK	R	D	0.997	44.7	25	44		1485.77	3	-0.00057	-0.38	532	544
5809_071321	MI	MI	(F104146)	FOCC013541-PA-CDS	FOCC013541-PA-CDS|Protein	FOCC013541-PA-CDS	1	0.0108	108218	48	80	901	File: "Y:\proteomics2\RawData\5809\ID65552_01_FSN20560_5809_070321.raw"; SpectrumID: "84687"; scans: "84740"	IKEAIDSGYIYSK	R	D	0.997	45.7	25	45.7		1485.77	3	-0.00075	-0.5	532	544
5809_071321	MI	MI	(F104146)	FOCC013541-PA-CDS	FOCC013541-PA-CDS|Protein	FOCC013541-PA-CDS	1	0.0108	108218	48	80	901	File: "Y:\proteomics2\RawData\5809\ID65552_01_FSN20560_5809_070321.raw"; SpectrumID: "84018"; scans: "84071"	IKEAIDSGYIYSK	R	D	0.997	45.1	25	42.7		1485.77	3	-0.00039	-0.26	532	544
5809_071321	MI	MI	(F104146)	FOCC013541-PA-CDS	FOCC013541-PA-CDS|Protein	FOCC013541-PA-CDS	1	0.0108	108218	48	80	901	File: "Y:\proteomics2\RawData\5809\ID65552_01_FSN20560_5809_070321.raw"; SpectrumID: "58723"; scans: "58774"	IKEAIDSGYIYSK	R	D	0.997	46.2	25	46.2		1485.77	3	-0.00075	-0.5	532	544
5809_071321	MI	MI	(F104146)	FOCC013541-PA-CDS	FOCC013541-PA-CDS|Protein	FOCC013541-PA-CDS	1	0.0108	108218	48	80	901	File: "Y:\proteomics2\RawData\5809\ID65552_01_FSN20560_5809_070321.raw"; SpectrumID: "69989"; scans: "70040"	IKEAIDSGYIYSK	R	D	0.997	48.7	25	46.4		1485.77	3	-0.0011	-0.75	532	544
5809_071321	MI	MI	(F104146)	FOCC013541-PA-CDS	FOCC013541-PA-CDS|Protein	FOCC013541-PA-CDS	1	0.0108	108218	48	80	901	File: "Y:\proteomics2\RawData\5809\ID65552_01_FSN20560_5809_070321.raw"; SpectrumID: "60181"; scans: "60232"	IKEAIDSGYIYSK	R	D	0.997	47.2	25	47.2		1485.77	3	-0.00084	-0.56	532	544
5809_071321	MI	MI	(F104146)	FOCC013541-PA-CDS	FOCC013541-PA-CDS|Protein	FOCC013541-PA-CDS	1	0.0108	108218	48	80	901	File: "Y:\proteomics2\RawData\5809\ID65552_01_FSN20560_5809_070321.raw"; SpectrumID: "79223"; scans: "79276"	IKEAIDSGYIYSK	R	D	0.997	49.3	25	49.3		1485.77	3	-0.0011	-0.75	532	544
5809_071321	MI	MI	(F104146)	FOCC013541-PA-CDS	FOCC013541-PA-CDS|Protein	FOCC013541-PA-CDS	1	0.0108	108218	48	80	901	File: "Y:\proteomics2\RawData\5809\ID65552_01_FSN20560_5809_070321.raw"; SpectrumID: "82321"; scans: "82374"	IKEAIDSGYIYSK	R	D	0.997	46.6	25	46.6		1485.77	3	-0.0003	-0.2	532	544
5809_071321	MI	MI	(F104146)	FOCC013541-PA-CDS	FOCC013541-PA-CDS|Protein	FOCC013541-PA-CDS	1	0.0108	108218	48	80	901	File: "Y:\proteomics2\RawData\5809\ID65552_01_FSN20560_5809_070321.raw"; SpectrumID: "67902"; scans: "67953"	IKEAIDSGYIYSK	R	D	0.997	47.2	25	47.2		1485.77	3	-0.00066	-0.44	532	544
5809_071321	MI	MI	(F104146)	FOCC013541-PA-CDS	FOCC013541-PA-CDS|Protein	FOCC013541-PA-CDS	1	0.0108	108218	48	80	901	File: "Y:\proteomics2\RawData\5809\ID65552_01_FSN20560_5809_070321.raw"; SpectrumID: "55382"; scans: "55432"	IKEAIDSGYIYSK	R	D	0.997	46.8	25	46.8		1485.77	3	9.2e-05	0.062	532	544
5809_071321	MI	MI	(F104146)	FOCC013541-PA-CDS	FOCC013541-PA-CDS|Protein	FOCC013541-PA-CDS	1	0.0108	108218	48	80	901	File: "Y:\proteomics2\RawData\5809\ID65552_01_FSN20560_5809_070321.raw"; SpectrumID: "66217"; scans: "66268"	IKEAIDSGYIYSK	R	D	0.997	47.9	25	40.5		1485.77	3	-0.00066	-0.44	532	544
5809_071321	MI	MI	(F104146)	FOCC013541-PA-CDS	FOCC013541-PA-CDS|Protein	FOCC013541-PA-CDS	1	0.0108	108218	48	80	901	File: "Y:\proteomics2\RawData\5809\ID65552_01_FSN20560_5809_070321.raw"; SpectrumID: "71371"; scans: "71423"	IKEAIDSGYIYSK	R	D	0.997	47.2	25	45.1		1485.77	3	-0.00039	-0.26	532	544
5809_071321	MI	MI	(F104146)	FOCC013541-PA-CDS	FOCC013541-PA-CDS|Protein	FOCC013541-PA-CDS	1	0.0108	108218	48	80	901	File: "Y:\proteomics2\RawData\5809\ID65552_01_FSN20560_5809_070321.raw"; SpectrumID: "66554"; scans: "66605"	IKEAIDSGYIYSK	R	D	0.997	47.6	25	47.6		1485.77	3	-0.00021	-0.14	532	544
5809_071321	MI	MI	(F104146)	FOCC013541-PA-CDS	FOCC013541-PA-CDS|Protein	FOCC013541-PA-CDS	1	0.0108	108218	48	80	901	File: "Y:\proteomics2\RawData\5809\ID65552_01_FSN20560_5809_070321.raw"; SpectrumID: "52417"; scans: "52466"	IKEAIDSGYIYSK	R	D	0.997	47.7	25	43		1485.77	3	-0.00048	-0.32	532	544
5809_071321	MI	MI	(F104146)	FOCC013541-PA-CDS	FOCC013541-PA-CDS|Protein	FOCC013541-PA-CDS	1	0.0108	108218	48	80	901	File: "Y:\proteomics2\RawData\5809\ID65552_01_FSN20560_5809_070321.raw"; SpectrumID: "36425"; scans: "36468"	IKEAIDSGYIYSK	R	D	0.997	85.6	25	79.7		1485.77	2	-0.00034	-0.23	532	544
5809_071321	MI	MI	(F104146)	FOCC013541-PA-CDS	FOCC013541-PA-CDS|Protein	FOCC013541-PA-CDS	1	0.0108	108218	48	80	901	File: "Y:\proteomics2\RawData\5809\ID65552_01_FSN20560_5809_070321.raw"; SpectrumID: "85025"; scans: "85078"	IKEAIDSGYIYSK	R	D	0.997	48.2	25	48.2		1485.77	3	-0.00066	-0.44	532	544
5809_071321	MI	MI	(F104146)	FOCC013541-PA-CDS	FOCC013541-PA-CDS|Protein	FOCC013541-PA-CDS	1	0.0108	108218	48	80	901	File: "Y:\proteomics2\RawData\5809\ID65552_01_FSN20560_5809_070321.raw"; SpectrumID: "74119"; scans: "74171"	IKEAIDSGYIYSK	R	D	0.997	48.8	25	43.6		1485.77	3	-0.00066	-0.44	532	544
5809_071321	MI	MI	(F104146)	FOCC013541-PA-CDS	FOCC013541-PA-CDS|Protein	FOCC013541-PA-CDS	1	0.0108	108218	48	80	901	File: "Y:\proteomics2\RawData\5809\ID65552_01_FSN20560_5809_070321.raw"; SpectrumID: "46073"; scans: "46117"	IKEAIDSGYIYSK	R	D	0.997	48.8	25	48.8		1485.77	3	-0.00066	-0.44	532	544
5809_071321	MI	MI	(F104146)	FOCC013541-PA-CDS	FOCC013541-PA-CDS|Protein	FOCC013541-PA-CDS	1	0.0108	108218	48	80	901	File: "Y:\proteomics2\RawData\5809\ID65552_01_FSN20560_5809_070321.raw"; SpectrumID: "47234"; scans: "47278"	IKEAIDSGYIYSK	R	D	0.997	49.5	25	42.9		1485.77	3	-0.00075	-0.5	532	544
5809_071321	MI	MI	(F104146)	FOCC013541-PA-CDS	FOCC013541-PA-CDS|Protein	FOCC013541-PA-CDS	1	0.0108	108218	48	80	901	File: "Y:\proteomics2\RawData\5809\ID65552_01_FSN20560_5809_070321.raw"; SpectrumID: "76516"; scans: "76569"	IKEAIDSGYIYSK	R	D	0.997	48.5	25	48.5		1485.77	3	-0.00048	-0.32	532	544
5809_071321	MI	MI	(F104146)	FOCC013541-PA-CDS	FOCC013541-PA-CDS|Protein	FOCC013541-PA-CDS	1	0.0108	108218	48	80	901	File: "Y:\proteomics2\RawData\5809\ID65552_01_FSN20560_5809_070321.raw"; SpectrumID: "53889"; scans: "53938"	IKEAIDSGYIYSK	R	D	0.997	48.5	25	46.2		1485.77	3	-0.00039	-0.26	532	544
5809_071321	MI	MI	(F104146)	FOCC013541-PA-CDS	FOCC013541-PA-CDS|Protein	FOCC013541-PA-CDS	1	0.0108	108218	48	80	901	File: "Y:\proteomics2\RawData\5809\ID65552_01_FSN20560_5809_070321.raw"; SpectrumID: "64451"; scans: "64502"	IKEAIDSGYIYSK	R	D	0.997	48.5	25	45		1485.77	3	-0.00057	-0.38	532	544
5809_071321	MI	MI	(F104146)	FOCC013541-PA-CDS	FOCC013541-PA-CDS|Protein	FOCC013541-PA-CDS	1	0.0108	108218	48	80	901	File: "Y:\proteomics2\RawData\5809\ID65552_01_FSN20560_5809_070321.raw"; SpectrumID: "53536"; scans: "53585"	IKEAIDSGYIYSK	R	D	0.997	48.7	25	47.2		1485.77	3	-0.0003	-0.2	532	544
5809_071321	MI	MI	(F104146)	FOCC013541-PA-CDS	FOCC013541-PA-CDS|Protein	FOCC013541-PA-CDS	1	0.0108	108218	48	80	901	File: "Y:\proteomics2\RawData\5809\ID65552_01_FSN20560_5809_070321.raw"; SpectrumID: "55754"; scans: "55804"	IKEAIDSGYIYSK	R	D	0.997	48.9	25	40.7		1485.77	3	-0.00057	-0.38	532	544
5809_071321	MI	MI	(F104146)	FOCC013541-PA-CDS	FOCC013541-PA-CDS|Protein	FOCC013541-PA-CDS	1	0.0108	108218	48	80	901	File: "Y:\proteomics2\RawData\5809\ID65552_01_FSN20560_5809_070321.raw"; SpectrumID: "60897"; scans: "60948"	IKEAIDSGYIYSK	R	D	0.997	50	25	50		1485.77	3	-0.00084	-0.56	532	544
5809_071321	MI	MI	(F104146)	FOCC013541-PA-CDS	FOCC013541-PA-CDS|Protein	FOCC013541-PA-CDS	1	0.0108	108218	48	80	901	File: "Y:\proteomics2\RawData\5809\ID65552_01_FSN20560_5809_070321.raw"; SpectrumID: "51682"; scans: "51731"	IKEAIDSGYIYSK	R	D	0.997	50	25	50		1485.77	3	-0.00084	-0.56	532	544
5809_071321	MI	MI	(F104146)	FOCC013541-PA-CDS	FOCC013541-PA-CDS|Protein	FOCC013541-PA-CDS	1	0.0108	108218	48	80	901	File: "Y:\proteomics2\RawData\5809\ID65552_01_FSN20560_5809_070321.raw"; SpectrumID: "54629"; scans: "54678"	IKEAIDSGYIYSK	R	D	0.997	48.8	25	48.8		1485.77	3	-0.00057	-0.38	532	544
5809_071321	MI	MI	(F104146)	FOCC013541-PA-CDS	FOCC013541-PA-CDS|Protein	FOCC013541-PA-CDS	1	0.0108	108218	48	80	901	File: "Y:\proteomics2\RawData\5809\ID65552_01_FSN20560_5809_070321.raw"; SpectrumID: "57971"; scans: "58022"	IKEAIDSGYIYSK	R	D	0.997	52.7	25	52.7		1485.77	3	-0.0012	-0.81	532	544
5809_071321	MI	MI	(F104146)	FOCC013541-PA-CDS	FOCC013541-PA-CDS|Protein	FOCC013541-PA-CDS	1	0.0108	108218	48	80	901	File: "Y:\proteomics2\RawData\5809\ID65552_01_FSN20560_5809_070321.raw"; SpectrumID: "47619"; scans: "47663"	IKEAIDSGYIYSK	R	D	0.997	50.2	25	47.6		1485.77	3	-0.0003	-0.2	532	544
5809_071321	MI	MI	(F104146)	FOCC013541-PA-CDS	FOCC013541-PA-CDS|Protein	FOCC013541-PA-CDS	1	0.0108	108218	48	80	901	File: "Y:\proteomics2\RawData\5809\ID65552_01_FSN20560_5809_070321.raw"; SpectrumID: "69299"; scans: "69350"	IKEAIDSGYIYSK	R	D	0.997	50.4	25	39.6		1485.77	3	-0.00075	-0.5	532	544
5809_071321	MI	MI	(F104146)	FOCC013541-PA-CDS	FOCC013541-PA-CDS|Protein	FOCC013541-PA-CDS	1	0.0108	108218	48	80	901	File: "Y:\proteomics2\RawData\5809\ID65552_01_FSN20560_5809_070321.raw"; SpectrumID: "74458"; scans: "74510"	IKEAIDSGYIYSK	R	D	0.997	51.2	25	49.2		1485.77	3	-0.00075	-0.5	532	544
5809_071321	MI	MI	(F104146)	FOCC013541-PA-CDS	FOCC013541-PA-CDS|Protein	FOCC013541-PA-CDS	1	0.0108	108218	48	80	901	File: "Y:\proteomics2\RawData\5809\ID65552_01_FSN20560_5809_070321.raw"; SpectrumID: "35825"; scans: "35868"	IKEAIDSGYIYSK	R	D	0.997	85.6	25	80.4		1485.77	2	0.00052	0.35	532	544
5809_071321	MI	MI	(F104146)	FOCC013541-PA-CDS	FOCC013541-PA-CDS|Protein	FOCC013541-PA-CDS	1	0.0108	108218	48	80	901	File: "Y:\proteomics2\RawData\5809\ID65552_01_FSN20560_5809_070321.raw"; SpectrumID: "40751"; scans: "40795"	IKEAIDSGYIYSK	R	D	0.997	52.7	25	49		1485.77	3	-0.00084	-0.56	532	544
5809_071321	MI	MI	(F104146)	FOCC013541-PA-CDS	FOCC013541-PA-CDS|Protein	FOCC013541-PA-CDS	1	0.0108	108218	48	80	901	File: "Y:\proteomics2\RawData\5809\ID65552_01_FSN20560_5809_070321.raw"; SpectrumID: "55002"; scans: "55051"	IKEAIDSGYIYSK	R	D	0.997	50.8	25	47.5		1485.77	3	-0.00039	-0.26	532	544
5809_071321	MI	MI	(F104146)	FOCC013541-PA-CDS	FOCC013541-PA-CDS|Protein	FOCC013541-PA-CDS	1	0.0108	108218	48	80	901	File: "Y:\proteomics2\RawData\5809\ID65552_01_FSN20560_5809_070321.raw"; SpectrumID: "42241"; scans: "42285"	IKEAIDSGYIYSK	R	D	0.997	51.2	25	47.9		1485.77	3	-0.00039	-0.26	532	544
5809_071321	MI	MI	(F104146)	FOCC013541-PA-CDS	FOCC013541-PA-CDS|Protein	FOCC013541-PA-CDS	1	0.0108	108218	48	80	901	File: "Y:\proteomics2\RawData\5809\ID65552_01_FSN20560_5809_070321.raw"; SpectrumID: "63090"; scans: "63141"	IKEAIDSGYIYSK	R	D	0.997	51.4	25	51.4		1485.77	3	-0.00066	-0.44	532	544
5809_071321	MI	MI	(F104146)	FOCC013541-PA-CDS	FOCC013541-PA-CDS|Protein	FOCC013541-PA-CDS	1	0.0108	108218	48	80	901	File: "Y:\proteomics2\RawData\5809\ID65552_01_FSN20560_5809_070321.raw"; SpectrumID: "43024"; scans: "43068"	IKEAIDSGYIYSK	R	D	0.997	51.7	25	47.5		1485.77	3	-0.00048	-0.32	532	544
5809_071321	MI	MI	(F104146)	FOCC013541-PA-CDS	FOCC013541-PA-CDS|Protein	FOCC013541-PA-CDS	1	0.0108	108218	48	80	901	File: "Y:\proteomics2\RawData\5809\ID65552_01_FSN20560_5809_070321.raw"; SpectrumID: "58355"; scans: "58406"	IKEAIDSGYIYSK	R	D	0.997	51.9	25	51.9		1485.77	3	-0.00066	-0.44	532	544
5809_071321	MI	MI	(F104146)	FOCC013541-PA-CDS	FOCC013541-PA-CDS|Protein	FOCC013541-PA-CDS	1	0.0108	108218	48	80	901	File: "Y:\proteomics2\RawData\5809\ID65552_01_FSN20560_5809_070321.raw"; SpectrumID: "64814"; scans: "64865"	IKEAIDSGYIYSK	R	D	0.997	51.9	25	51.9		1485.77	3	-0.00039	-0.26	532	544
5809_071321	MI	MI	(F104146)	FOCC013541-PA-CDS	FOCC013541-PA-CDS|Protein	FOCC013541-PA-CDS	1	0.0108	108218	48	80	901	File: "Y:\proteomics2\RawData\5809\ID65552_01_FSN20560_5809_070321.raw"; SpectrumID: "48387"; scans: "48432"	IKEAIDSGYIYSK	R	D	0.997	52.4	25	52.2		1485.77	3	-0.00057	-0.38	532	544
5809_071321	MI	MI	(F104146)	FOCC013541-PA-CDS	FOCC013541-PA-CDS|Protein	FOCC013541-PA-CDS	1	0.0108	108218	48	80	901	File: "Y:\proteomics2\RawData\5809\ID65552_01_FSN20560_5809_070321.raw"; SpectrumID: "41122"; scans: "41166"	IKEAIDSGYIYSK	R	D	0.997	52.5	25	52.5		1485.77	3	-0.00066	-0.44	532	544
5809_071321	MI	MI	(F104146)	FOCC013541-PA-CDS	FOCC013541-PA-CDS|Protein	FOCC013541-PA-CDS	1	0.0108	108218	48	80	901	File: "Y:\proteomics2\RawData\5809\ID65552_01_FSN20560_5809_070321.raw"; SpectrumID: "92311"; scans: "92366"	IKEAIDSGYIYSK	R	D	0.997	52.7	25	52.7		1485.77	3	-0.00048	-0.32	532	544
5809_071321	MI	MI	(F104146)	FOCC013541-PA-CDS	FOCC013541-PA-CDS|Protein	FOCC013541-PA-CDS	1	0.0108	108218	48	80	901	File: "Y:\proteomics2\RawData\5809\ID65552_01_FSN20560_5809_070321.raw"; SpectrumID: "59838"; scans: "59889"	IKEAIDSGYIYSK	R	D	0.997	52.1	25	52.1		1485.77	3	-0.00021	-0.14	532	544
5809_071321	MI	MI	(F104146)	FOCC013541-PA-CDS	FOCC013541-PA-CDS|Protein	FOCC013541-PA-CDS	1	0.0108	108218	48	80	901	File: "Y:\proteomics2\RawData\5809\ID65552_01_FSN20560_5809_070321.raw"; SpectrumID: "68607"; scans: "68658"	IKEAIDSGYIYSK	R	D	0.997	52.8	25	52.8		1485.77	3	-0.00021	-0.14	532	544
5809_071321	MI	MI	(F104146)	FOCC013541-PA-CDS	FOCC013541-PA-CDS|Protein	FOCC013541-PA-CDS	1	0.0108	108218	48	80	901	File: "Y:\proteomics2\RawData\5809\ID65552_01_FSN20560_5809_070321.raw"; SpectrumID: "85365"; scans: "85418"	IKEAIDSGYIYSK	R	D	0.997	53.1	25	53.1		1485.77	3	-0.00048	-0.32	532	544
5809_071321	MI	MI	(F104146)	FOCC013541-PA-CDS	FOCC013541-PA-CDS|Protein	FOCC013541-PA-CDS	1	0.0108	108218	48	80	901	File: "Y:\proteomics2\RawData\5809\ID65552_01_FSN20560_5809_070321.raw"; SpectrumID: "40009"; scans: "40053"	IKEAIDSGYIYSK	R	D	0.997	53.2	25	53.2		1485.77	3	0.00081	0.55	532	544
5809_071321	MI	MI	(F104146)	FOCC013541-PA-CDS	FOCC013541-PA-CDS|Protein	FOCC013541-PA-CDS	1	0.0108	108218	48	80	901	File: "Y:\proteomics2\RawData\5809\ID65552_01_FSN20560_5809_070321.raw"; SpectrumID: "83012"; scans: "83065"	IKEAIDSGYIYSK	R	D	0.997	53.9	25	53.9		1485.77	3	-0.00021	-0.14	532	544
5809_071321	MI	MI	(F104146)	FOCC013541-PA-CDS	FOCC013541-PA-CDS|Protein	FOCC013541-PA-CDS	1	0.0108	108218	48	80	901	File: "Y:\proteomics2\RawData\5809\ID65552_01_FSN20560_5809_070321.raw"; SpectrumID: "35213"; scans: "35254"	IKEAIDSGYIYSK	R	D	0.997	54	25	54		1485.77	3	2.1e-06	0.0014	532	544
5809_071321	MI	MI	(F104146)	FOCC013541-PA-CDS	FOCC013541-PA-CDS|Protein	FOCC013541-PA-CDS	1	0.0108	108218	48	80	901	File: "Y:\proteomics2\RawData\5809\ID65552_01_FSN20560_5809_070321.raw"; SpectrumID: "62692"; scans: "62743"	IKEAIDSGYIYSK	R	D	0.997	54	25	54		1485.77	3	-0.00048	-0.32	532	544
5809_071321	MI	MI	(F104146)	FOCC013541-PA-CDS	FOCC013541-PA-CDS|Protein	FOCC013541-PA-CDS	1	0.0108	108218	48	80	901	File: "Y:\proteomics2\RawData\5809\ID65552_01_FSN20560_5809_070321.raw"; SpectrumID: "76834"; scans: "76887"	IKEAIDSGYIYSK	R	D	0.997	54.9	25	54.9		1485.77	3	-0.001	-0.68	532	544
5809_071321	MI	MI	(F104146)	FOCC013541-PA-CDS	FOCC013541-PA-CDS|Protein	FOCC013541-PA-CDS	1	0.0108	108218	48	80	901	File: "Y:\proteomics2\RawData\5809\ID65552_01_FSN20560_5809_070321.raw"; SpectrumID: "52044"; scans: "52093"	IKEAIDSGYIYSK	R	D	0.997	55.2	25	55.2		1485.77	3	-0.00093	-0.62	532	544
5809_071321	MI	MI	(F104146)	FOCC013541-PA-CDS	FOCC013541-PA-CDS|Protein	FOCC013541-PA-CDS	1	0.0108	108218	48	80	901	File: "Y:\proteomics2\RawData\5809\ID65552_01_FSN20560_5809_070321.raw"; SpectrumID: "63737"; scans: "63788"	IKEAIDSGYIYSK	R	D	0.997	56.1	25	56.1		1485.77	3	-0.001	-0.68	532	544
5809_071321	MI	MI	(F104146)	FOCC013541-PA-CDS	FOCC013541-PA-CDS|Protein	FOCC013541-PA-CDS	1	0.0108	108218	48	80	901	File: "Y:\proteomics2\RawData\5809\ID65552_01_FSN20560_5809_070321.raw"; SpectrumID: "42623"; scans: "42667"	IKEAIDSGYIYSK	R	D	0.997	56.2	25	56.2		1485.77	3	-0.00057	-0.38	532	544
5809_071321	MI	MI	(F104146)	FOCC013541-PA-CDS	FOCC013541-PA-CDS|Protein	FOCC013541-PA-CDS	1	0.0108	108218	48	80	901	File: "Y:\proteomics2\RawData\5809\ID65552_01_FSN20560_5809_070321.raw"; SpectrumID: "50952"; scans: "50999"	IKEAIDSGYIYSK	R	D	0.997	56.3	25	56.3		1485.77	3	-0.00066	-0.44	532	544
5809_071321	MI	MI	(F104146)	FOCC013541-PA-CDS	FOCC013541-PA-CDS|Protein	FOCC013541-PA-CDS	1	0.0108	108218	48	80	901	File: "Y:\proteomics2\RawData\5809\ID65552_01_FSN20560_5809_070321.raw"; SpectrumID: "63527"; scans: "63578"	IKEAIDSGYIYSK	R	D	0.997	56.3	25	54.1		1485.77	3	-0.001	-0.68	532	544
5809_071321	MI	MI	(F104146)	FOCC013541-PA-CDS	FOCC013541-PA-CDS|Protein	FOCC013541-PA-CDS	1	0.0108	108218	48	80	901	File: "Y:\proteomics2\RawData\5809\ID65552_01_FSN20560_5809_070321.raw"; SpectrumID: "49457"; scans: "49504"	IKEAIDSGYIYSK	R	D	0.997	56.4	25	51		1485.77	3	-0.00048	-0.32	532	544
5809_071321	MI	MI	(F104146)	FOCC013541-PA-CDS	FOCC013541-PA-CDS|Protein	FOCC013541-PA-CDS	1	0.0108	108218	48	80	901	File: "Y:\proteomics2\RawData\5809\ID65552_01_FSN20560_5809_070321.raw"; SpectrumID: "53153"; scans: "53202"	IKEAIDSGYIYSK	R	D	0.997	56.5	25	56.5		1485.77	3	-0.00021	-0.14	532	544
5809_071321	MI	MI	(F104146)	FOCC013541-PA-CDS	FOCC013541-PA-CDS|Protein	FOCC013541-PA-CDS	1	0.0108	108218	48	80	901	File: "Y:\proteomics2\RawData\5809\ID65552_01_FSN20560_5809_070321.raw"; SpectrumID: "69653"; scans: "69704"	IKEAIDSGYIYSK	R	D	0.997	56.9	25	56.9		1485.77	3	-0.00084	-0.56	532	544
5809_071321	MI	MI	(F104146)	FOCC013541-PA-CDS	FOCC013541-PA-CDS|Protein	FOCC013541-PA-CDS	1	0.0108	108218	48	80	901	File: "Y:\proteomics2\RawData\5809\ID65552_01_FSN20560_5809_070321.raw"; SpectrumID: "61268"; scans: "61319"	IKEAIDSGYIYSK	R	D	0.997	57	25	57		1485.77	3	-0.0003	-0.2	532	544
5809_071321	MI	MI	(F104146)	FOCC013541-PA-CDS	FOCC013541-PA-CDS|Protein	FOCC013541-PA-CDS	1	0.0108	108218	48	80	901	File: "Y:\proteomics2\RawData\5809\ID65552_01_FSN20560_5809_070321.raw"; SpectrumID: "39612"; scans: "39656"	IKEAIDSGYIYSK	R	D	0.997	52.3	25	52.3		1485.77	3	0.00018	0.12	532	544
5809_071321	MI	MI	(F104146)	FOCC013541-PA-CDS	FOCC013541-PA-CDS|Protein	FOCC013541-PA-CDS	1	0.0108	108218	48	80	901	File: "Y:\proteomics2\RawData\5809\ID65552_01_FSN20560_5809_070321.raw"; SpectrumID: "40367"; scans: "40411"	IKEAIDSGYIYSK	R	D	0.997	52.6	25	50.4		1485.77	3	0.00027	0.18	532	544
5809_071321	MI	MI	(F104146)	FOCC013541-PA-CDS	FOCC013541-PA-CDS|Protein	FOCC013541-PA-CDS	1	0.0108	108218	48	80	901	File: "Y:\proteomics2\RawData\5809\ID65552_01_FSN20560_5809_070321.raw"; SpectrumID: "73776"; scans: "73828"	IKEAIDSGYIYSK	R	D	0.997	54.7	25	45.2		1485.77	3	-0.00039	-0.26	532	544
5809_071321	MI	MI	(F104146)	FOCC013541-PA-CDS	FOCC013541-PA-CDS|Protein	FOCC013541-PA-CDS	1	0.0108	108218	48	80	901	File: "Y:\proteomics2\RawData\5809\ID65552_01_FSN20560_5809_070321.raw"; SpectrumID: "60531"; scans: "60582"	IKEAIDSGYIYSK	R	D	0.997	57.8	25	57.8		1485.77	3	-0.00048	-0.32	532	544
5809_071321	MI	MI	(F104146)	FOCC013541-PA-CDS	FOCC013541-PA-CDS|Protein	FOCC013541-PA-CDS	1	0.0108	108218	48	80	901	File: "Y:\proteomics2\RawData\5809\ID65552_01_FSN20560_5809_070321.raw"; SpectrumID: "45684"; scans: "45728"	IKEAIDSGYIYSK	R	D	0.997	58.2	25	58.2		1485.77	3	-0.00066	-0.44	532	544
5809_071321	MI	MI	(F104146)	FOCC013541-PA-CDS	FOCC013541-PA-CDS|Protein	FOCC013541-PA-CDS	1	0.0108	108218	48	80	901	File: "Y:\proteomics2\RawData\5809\ID65552_01_FSN20560_5809_070321.raw"; SpectrumID: "46849"; scans: "46893"	IKEAIDSGYIYSK	R	D	0.997	58.3	25	58.3		1485.77	3	-0.00057	-0.38	532	544
5809_071321	MI	MI	(F104146)	FOCC013541-PA-CDS	FOCC013541-PA-CDS|Protein	FOCC013541-PA-CDS	1	0.0108	108218	48	80	901	File: "Y:\proteomics2\RawData\5809\ID65552_01_FSN20560_5809_070321.raw"; SpectrumID: "82660"; scans: "82713"	IKEAIDSGYIYSK	R	D	0.997	58.7	25	58.7		1485.77	3	-0.00057	-0.38	532	544
5809_071321	MI	MI	(F104146)	FOCC013541-PA-CDS	FOCC013541-PA-CDS|Protein	FOCC013541-PA-CDS	1	0.0108	108218	48	80	901	File: "Y:\proteomics2\RawData\5809\ID65552_01_FSN20560_5809_070321.raw"; SpectrumID: "56490"; scans: "56541"	IKEAIDSGYIYSK	R	D	0.997	60.2	25	55.5		1485.77	3	-0.00093	-0.62	532	544
5809_071321	MI	MI	(F104146)	FOCC013541-PA-CDS	FOCC013541-PA-CDS|Protein	FOCC013541-PA-CDS	1	0.0108	108218	48	80	901	File: "Y:\proteomics2\RawData\5809\ID65552_01_FSN20560_5809_070321.raw"; SpectrumID: "65174"; scans: "65225"	IKEAIDSGYIYSK	R	D	0.997	60.4	25	60.4		1485.77	3	-0.00057	-0.38	532	544
5809_071321	MI	MI	(F104146)	FOCC013541-PA-CDS	FOCC013541-PA-CDS|Protein	FOCC013541-PA-CDS	1	0.0108	108218	48	80	901	File: "Y:\proteomics2\RawData\5809\ID65552_01_FSN20560_5809_070321.raw"; SpectrumID: "41885"; scans: "41929"	IKEAIDSGYIYSK	R	D	0.997	61	25	61		1485.77	3	-0.00075	-0.5	532	544
5809_071321	MI	MI	(F104146)	FOCC013541-PA-CDS	FOCC013541-PA-CDS|Protein	FOCC013541-PA-CDS	1	0.0108	108218	48	80	901	File: "Y:\proteomics2\RawData\5809\ID65552_01_FSN20560_5809_070321.raw"; SpectrumID: "46457"; scans: "46501"	IKEAIDSGYIYSK	R	D	0.997	61.6	25	61.6		1485.77	3	2.1e-06	0.0014	532	544
5809_071321	MI	MI	(F104146)	FOCC013541-PA-CDS	FOCC013541-PA-CDS|Protein	FOCC013541-PA-CDS	1	0.0108	108218	48	80	901	File: "Y:\proteomics2\RawData\5809\ID65552_01_FSN20560_5809_070321.raw"; SpectrumID: "36949"; scans: "36993"	IKEAIDSGYIYSK	R	D	0.997	62.5	25	62.5		1485.77	3	-0.0016	-1	532	544
5809_071321	MI	MI	(F104146)	FOCC013541-PA-CDS	FOCC013541-PA-CDS|Protein	FOCC013541-PA-CDS	1	0.0108	108218	48	80	901	File: "Y:\proteomics2\RawData\5809\ID65552_01_FSN20560_5809_070321.raw"; SpectrumID: "78888"; scans: "78941"	IKEAIDSGYIYSK	R	D	0.997	62.6	25	58.6		1485.77	3	-0.00075	-0.5	532	544
5809_071321	MI	MI	(F104146)	FOCC013541-PA-CDS	FOCC013541-PA-CDS|Protein	FOCC013541-PA-CDS	1	0.0108	108218	48	80	901	File: "Y:\proteomics2\RawData\5809\ID65552_01_FSN20560_5809_070321.raw"; SpectrumID: "81297"; scans: "81350"	IKEAIDSGYIYSK	R	D	0.997	62.6	25	62.6		1485.77	3	-0.0003	-0.2	532	544
5809_071321	MI	MI	(F104146)	FOCC013541-PA-CDS	FOCC013541-PA-CDS|Protein	FOCC013541-PA-CDS	1	0.0108	108218	48	80	901	File: "Y:\proteomics2\RawData\5809\ID65552_01_FSN20560_5809_070321.raw"; SpectrumID: "38105"; scans: "38149"	IKEAIDSGYIYSK	R	D	0.997	63	25	59.2		1485.77	3	2.1e-06	0.0014	532	544
5809_071321	MI	MI	(F104146)	FOCC013541-PA-CDS	FOCC013541-PA-CDS|Protein	FOCC013541-PA-CDS	1	0.0108	108218	48	80	901	File: "Y:\proteomics2\RawData\5809\ID65552_01_FSN20560_5809_070321.raw"; SpectrumID: "75493"; scans: "75546"	IKEAIDSGYIYSK	R	D	0.997	63.4	25	63.4		1485.77	3	-0.00075	-0.5	532	544
5809_071321	MI	MI	(F104146)	FOCC013541-PA-CDS	FOCC013541-PA-CDS|Protein	FOCC013541-PA-CDS	1	0.0108	108218	48	80	901	File: "Y:\proteomics2\RawData\5809\ID65552_01_FSN20560_5809_070321.raw"; SpectrumID: "74802"; scans: "74855"	IKEAIDSGYIYSK	R	D	0.997	63.5	25	63.5		1485.77	3	-0.00048	-0.32	532	544
5809_071321	MI	MI	(F104146)	FOCC013541-PA-CDS	FOCC013541-PA-CDS|Protein	FOCC013541-PA-CDS	1	0.0108	108218	48	80	901	File: "Y:\proteomics2\RawData\5809\ID65552_01_FSN20560_5809_070321.raw"; SpectrumID: "44945"; scans: "44989"	IKEAIDSGYIYSK	R	D	0.997	63.7	25	63.7		1485.77	3	-0.00084	-0.56	532	544
5809_071321	MI	MI	(F104146)	FOCC013541-PA-CDS	FOCC013541-PA-CDS|Protein	FOCC013541-PA-CDS	1	0.0108	108218	48	80	901	File: "Y:\proteomics2\RawData\5809\ID65552_01_FSN20560_5809_070321.raw"; SpectrumID: "50217"; scans: "50264"	IKEAIDSGYIYSK	R	D	0.997	64.3	25	64.3		1485.77	3	-0.00039	-0.26	532	544
5809_071321	MI	MI	(F104146)	FOCC013541-PA-CDS	FOCC013541-PA-CDS|Protein	FOCC013541-PA-CDS	1	0.0108	108218	48	80	901	File: "Y:\proteomics2\RawData\5809\ID65552_01_FSN20560_5809_070321.raw"; SpectrumID: "79903"; scans: "79956"	IKEAIDSGYIYSK	R	D	0.997	64.4	25	64.4		1485.77	3	-0.00066	-0.44	532	544
5809_071321	MI	MI	(F104146)	FOCC013541-PA-CDS	FOCC013541-PA-CDS|Protein	FOCC013541-PA-CDS	1	0.0108	108218	48	80	901	File: "Y:\proteomics2\RawData\5809\ID65552_01_FSN20560_5809_070321.raw"; SpectrumID: "49846"; scans: "49893"	IKEAIDSGYIYSK	R	D	0.997	65.1	25	65.1		1485.77	3	-0.001	-0.68	532	544
5809_071321	MI	MI	(F104146)	FOCC013541-PA-CDS	FOCC013541-PA-CDS|Protein	FOCC013541-PA-CDS	1	0.0108	108218	48	80	901	File: "Y:\proteomics2\RawData\5809\ID65552_01_FSN20560_5809_070321.raw"; SpectrumID: "83686"; scans: "83739"	IKEAIDSGYIYSK	R	D	0.997	65.1	25	65.1		1485.77	3	-0.0011	-0.75	532	544
5809_071321	MI	MI	(F104146)	FOCC013541-PA-CDS	FOCC013541-PA-CDS|Protein	FOCC013541-PA-CDS	1	0.0108	108218	48	80	901	File: "Y:\proteomics2\RawData\5809\ID65552_01_FSN20560_5809_070321.raw"; SpectrumID: "65872"; scans: "65923"	IKEAIDSGYIYSK	R	D	0.997	65.2	25	65.2		1485.77	3	-0.00066	-0.44	532	544
5809_071321	MI	MI	(F104146)	FOCC013541-PA-CDS	FOCC013541-PA-CDS|Protein	FOCC013541-PA-CDS	1	0.0108	108218	48	80	901	File: "Y:\proteomics2\RawData\5809\ID65552_01_FSN20560_5809_070321.raw"; SpectrumID: "49103"; scans: "49149"	IKEAIDSGYIYSK	R	D	0.997	65.4	25	65.4		1485.77	3	-0.00084	-0.56	532	544
5809_071321	MI	MI	(F104146)	FOCC013541-PA-CDS	FOCC013541-PA-CDS|Protein	FOCC013541-PA-CDS	1	0.0108	108218	48	80	901	File: "Y:\proteomics2\RawData\5809\ID65552_01_FSN20560_5809_070321.raw"; SpectrumID: "45330"; scans: "45374"	IKEAIDSGYIYSK	R	D	0.997	66.3	25	66.3		1485.77	3	-0.00075	-0.5	532	544
5809_071321	MI	MI	(F104146)	FOCC013541-PA-CDS	FOCC013541-PA-CDS|Protein	FOCC013541-PA-CDS	1	0.0108	108218	48	80	901	File: "Y:\proteomics2\RawData\5809\ID65552_01_FSN20560_5809_070321.raw"; SpectrumID: "44205"; scans: "44249"	IKEAIDSGYIYSK	R	D	0.997	66.3	25	62.4		1485.77	3	-0.00039	-0.26	532	544
5809_071321	MI	MI	(F104146)	FOCC013541-PA-CDS	FOCC013541-PA-CDS|Protein	FOCC013541-PA-CDS	1	0.0108	108218	48	80	901	File: "Y:\proteomics2\RawData\5809\ID65552_01_FSN20560_5809_070321.raw"; SpectrumID: "57589"; scans: "57640"	IKEAIDSGYIYSK	R	D	0.997	66.4	25	63.6		1485.77	3	-0.00075	-0.5	532	544
5809_071321	MI	MI	(F104146)	FOCC013541-PA-CDS	FOCC013541-PA-CDS|Protein	FOCC013541-PA-CDS	1	0.0108	108218	48	80	901	File: "Y:\proteomics2\RawData\5809\ID65552_01_FSN20560_5809_070321.raw"; SpectrumID: "92968"; scans: "93023"	IKEAIDSGYIYSK	R	D	0.997	67	25	67		1485.77	3	-0.00039	-0.26	532	544
5809_071321	MI	MI	(F104146)	FOCC013541-PA-CDS	FOCC013541-PA-CDS|Protein	FOCC013541-PA-CDS	1	0.0108	108218	48	80	901	File: "Y:\proteomics2\RawData\5809\ID65552_01_FSN20560_5809_070321.raw"; SpectrumID: "54266"; scans: "54315"	IKEAIDSGYIYSK	R	D	0.997	68.2	25	68.2		1485.77	3	-0.00084	-0.56	532	544
5809_071321	MI	MI	(F104146)	FOCC013541-PA-CDS	FOCC013541-PA-CDS|Protein	FOCC013541-PA-CDS	1	0.0108	108218	48	80	901	File: "Y:\proteomics2\RawData\5809\ID65552_01_FSN20560_5809_070321.raw"; SpectrumID: "75838"; scans: "75891"	IKEAIDSGYIYSK	R	D	0.997	68.6	25	66.3		1485.77	3	-0.00039	-0.26	532	544
5809_071321	MI	MI	(F104146)	FOCC013541-PA-CDS	FOCC013541-PA-CDS|Protein	FOCC013541-PA-CDS	1	0.0108	108218	48	80	901	File: "Y:\proteomics2\RawData\5809\ID65552_01_FSN20560_5809_070321.raw"; SpectrumID: "85721"; scans: "85774"	IKEAIDSGYIYSK	R	D	0.997	68.7	25	68.7		1485.77	3	-0.0012	-0.81	532	544
5809_071321	MI	MI	(F104146)	FOCC013541-PA-CDS	FOCC013541-PA-CDS|Protein	FOCC013541-PA-CDS	1	0.0108	108218	48	80	901	File: "Y:\proteomics2\RawData\5809\ID65552_01_FSN20560_5809_070321.raw"; SpectrumID: "92640"; scans: "92695"	IKEAIDSGYIYSK	R	D	0.997	68.9	25	68.9		1485.77	3	0.00027	0.18	532	544
5809_071321	MI	MI	(F104146)	FOCC013541-PA-CDS	FOCC013541-PA-CDS|Protein	FOCC013541-PA-CDS	1	0.0108	108218	48	80	901	File: "Y:\proteomics2\RawData\5809\ID65552_01_FSN20560_5809_070321.raw"; SpectrumID: "48008"; scans: "48052"	IKEAIDSGYIYSK	R	D	0.997	70.8	25	65.8		1485.77	3	-0.00075	-0.5	532	544
5809_071321	MI	MI	(F104146)	FOCC013541-PA-CDS	FOCC013541-PA-CDS|Protein	FOCC013541-PA-CDS	1	0.0108	108218	48	80	901	File: "Y:\proteomics2\RawData\5809\ID65552_01_FSN20560_5809_070321.raw"; SpectrumID: "38468"; scans: "38512"	IKEAIDSGYIYSK	R	D	0.997	71	25	71		1485.77	3	-0.00066	-0.44	532	544
5809_071321	MI	MI	(F104146)	FOCC013541-PA-CDS	FOCC013541-PA-CDS|Protein	FOCC013541-PA-CDS	1	0.0108	108218	48	80	901	File: "Y:\proteomics2\RawData\5809\ID65552_01_FSN20560_5809_070321.raw"; SpectrumID: "37960"; scans: "38004"	IKEAIDSGYIYSK	R	D	0.997	71.3	25	71.3		1485.77	3	-0.00039	-0.26	532	544
5809_071321	MI	MI	(F104146)	FOCC013541-PA-CDS	FOCC013541-PA-CDS|Protein	FOCC013541-PA-CDS	1	0.0108	108218	48	80	901	File: "Y:\proteomics2\RawData\5809\ID65552_01_FSN20560_5809_070321.raw"; SpectrumID: "35781"; scans: "35824"	IKEAIDSGYIYSK	R	D	0.997	71.5	25	71.5		1485.77	3	-0.0012	-0.81	532	544
5809_071321	MI	MI	(F104146)	FOCC013541-PA-CDS	FOCC013541-PA-CDS|Protein	FOCC013541-PA-CDS	1	0.0108	108218	48	80	901	File: "Y:\proteomics2\RawData\5809\ID65552_01_FSN20560_5809_070321.raw"; SpectrumID: "43807"; scans: "43851"	IKEAIDSGYIYSK	R	D	0.997	72.1	25	72.1		1485.77	3	-0.00093	-0.62	532	544
5809_071321	MI	MI	(F104146)	FOCC013541-PA-CDS	FOCC013541-PA-CDS|Protein	FOCC013541-PA-CDS	1	0.0108	108218	48	80	901	File: "Y:\proteomics2\RawData\5809\ID65552_01_FSN20560_5809_070321.raw"; SpectrumID: "39220"; scans: "39264"	IKEAIDSGYIYSK	R	D	0.997	73.5	25	73.5		1485.77	3	0.00045	0.3	532	544
5809_071321	MI	MI	(F104146)	FOCC013541-PA-CDS	FOCC013541-PA-CDS|Protein	FOCC013541-PA-CDS	1	0.0108	108218	48	80	901	File: "Y:\proteomics2\RawData\5809\ID65552_01_FSN20560_5809_070321.raw"; SpectrumID: "35971"; scans: "36014"	IKEAIDSGYIYSK	R	D	0.997	73.5	25	69.8		1485.77	3	-0.0014	-0.93	532	544
5809_071321	MI	MI	(F104146)	FOCC013541-PA-CDS	FOCC013541-PA-CDS|Protein	FOCC013541-PA-CDS	1	0.0108	108218	48	80	901	File: "Y:\proteomics2\RawData\5809\ID65552_01_FSN20560_5809_070321.raw"; SpectrumID: "37337"; scans: "37381"	IKEAIDSGYIYSK	R	D	0.997	73.7	25	69.9		1485.77	3	-0.00093	-0.62	532	544
5809_071321	MI	MI	(F104146)	FOCC013541-PA-CDS	FOCC013541-PA-CDS|Protein	FOCC013541-PA-CDS	1	0.0108	108218	48	80	901	File: "Y:\proteomics2\RawData\5809\ID65552_01_FSN20560_5809_070321.raw"; SpectrumID: "35609"; scans: "35652"	IKEAIDSGYIYSK	R	D	0.997	73.7	25	73.7		1485.77	3	0.00054	0.36	532	544
5809_071321	MI	MI	(F104146)	FOCC013541-PA-CDS	FOCC013541-PA-CDS|Protein	FOCC013541-PA-CDS	1	0.0108	108218	48	80	901	File: "Y:\proteomics2\RawData\5809\ID65552_01_FSN20560_5809_070321.raw"; SpectrumID: "59463"; scans: "59514"	IKEAIDSGYIYSK	R	D	0.997	74.2	25	74.2		1485.77	3	-0.00021	-0.14	532	544
5809_071321	MI	MI	(F104146)	FOCC013541-PA-CDS	FOCC013541-PA-CDS|Protein	FOCC013541-PA-CDS	1	0.0108	108218	48	80	901	File: "Y:\proteomics2\RawData\5809\ID65552_01_FSN20560_5809_070321.raw"; SpectrumID: "62004"; scans: "62055"	IKEAIDSGYIYSK	R	D	0.997	74.8	25	71.2		1485.77	3	-0.00057	-0.38	532	544
5809_071321	MI	MI	(F104146)	FOCC013541-PA-CDS	FOCC013541-PA-CDS|Protein	FOCC013541-PA-CDS	1	0.0108	108218	48	80	901	File: "Y:\proteomics2\RawData\5809\ID65552_01_FSN20560_5809_070321.raw"; SpectrumID: "43415"; scans: "43459"	IKEAIDSGYIYSK	R	D	0.997	75	25	75		1485.77	3	-0.00075	-0.5	532	544
5809_071321	MI	MI	(F104146)	FOCC013541-PA-CDS	FOCC013541-PA-CDS|Protein	FOCC013541-PA-CDS	1	0.0108	108218	48	80	901	File: "Y:\proteomics2\RawData\5809\ID65552_01_FSN20560_5809_070321.raw"; SpectrumID: "41502"; scans: "41546"	IKEAIDSGYIYSK	R	D	0.997	75.2	25	71.4		1485.77	3	-0.00066	-0.44	532	544
5809_071321	MI	MI	(F104146)	FOCC013541-PA-CDS	FOCC013541-PA-CDS|Protein	FOCC013541-PA-CDS	1	0.0108	108218	48	80	901	File: "Y:\proteomics2\RawData\5809\ID65552_01_FSN20560_5809_070321.raw"; SpectrumID: "37737"; scans: "37781"	IKEAIDSGYIYSK	R	D	0.997	76	25	76		1485.77	3	-0.00075	-0.5	532	544
5809_071321	MI	MI	(F104146)	FOCC013541-PA-CDS	FOCC013541-PA-CDS|Protein	FOCC013541-PA-CDS	1	0.0108	108218	48	80	901	File: "Y:\proteomics2\RawData\5809\ID65552_01_FSN20560_5809_070321.raw"; SpectrumID: "36587"; scans: "36630"	IKEAIDSGYIYSK	R	D	0.997	76.3	25	76.3		1485.77	3	-0.0013	-0.87	532	544
5809_071321	MI	MI	(F104146)	FOCC013541-PA-CDS	FOCC013541-PA-CDS|Protein	FOCC013541-PA-CDS	1	0.0108	108218	48	80	901	File: "Y:\proteomics2\RawData\5809\ID65552_01_FSN20560_5809_070321.raw"; SpectrumID: "37014"; scans: "37058"	IKEAIDSGYIYSK	R	D	0.997	76.4	25	76.4		1485.77	3	-0.0019	-1.3	532	544
5809_071321	MI	MI	(F104146)	FOCC013541-PA-CDS	FOCC013541-PA-CDS|Protein	FOCC013541-PA-CDS	1	0.0108	108218	48	80	901	File: "Y:\proteomics2\RawData\5809\ID65552_01_FSN20560_5809_070321.raw"; SpectrumID: "38829"; scans: "38873"	IKEAIDSGYIYSK	R	D	0.997	76.5	25	73		1485.77	3	9.2e-05	0.062	532	544
5809_071321	MI	MI	(F104146)	FOCC013541-PA-CDS	FOCC013541-PA-CDS|Protein	FOCC013541-PA-CDS	1	0.0108	108218	48	80	901	File: "Y:\proteomics2\RawData\5809\ID65552_01_FSN20560_5809_070321.raw"; SpectrumID: "36231"; scans: "36274"	IKEAIDSGYIYSK	R	D	0.997	80.3	25	80.3		1485.77	3	-0.0011	-0.75	532	544
5809_071321	MI	MI	(F104146)	FOCC013541-PA-CDS	FOCC013541-PA-CDS|Protein	FOCC013541-PA-CDS	1	0.0108	108218	48	80	901	File: "Y:\proteomics2\RawData\5809\ID65552_01_FSN20560_5809_070321.raw"; SpectrumID: "38644"; scans: "38688"	IKEAIDSGYIYSKDGSR	R	V	0.971	14.4	25	14.4		1900.95	4	-0.00045	-0.24	532	548
5809_071321	MI	MI	(F104146)	FOCC013541-PA-CDS	FOCC013541-PA-CDS|Protein	FOCC013541-PA-CDS	1	0.0108	108218	48	80	901	File: "Y:\proteomics2\RawData\5809\ID65552_01_FSN20560_5809_070321.raw"; SpectrumID: "37728"; scans: "37772"	IKEAIDSGYIYSKDGSR	R	V	0.983	17.8	25	17.8		1900.95	3	7.2e-05	0.038	532	548
5809_071321	MI	MI	(F104146)	FOCC013541-PA-CDS	FOCC013541-PA-CDS|Protein	FOCC013541-PA-CDS	1	0.0108	108218	48	80	901	File: "Y:\proteomics2\RawData\5809\ID65552_01_FSN20560_5809_070321.raw"; SpectrumID: "93588"; scans: "93643"	IKEAIDSGYIYSKDGSR	R	V	0.984	18.8	25	18.8		1900.95	4	-0.0018	-0.93	532	548
5809_071321	MI	MI	(F104146)	FOCC013541-PA-CDS	FOCC013541-PA-CDS|Protein	FOCC013541-PA-CDS	1	0.0108	108218	48	80	901	File: "Y:\proteomics2\RawData\5809\ID65552_01_FSN20560_5809_070321.raw"; SpectrumID: "37188"; scans: "37232"	IKEAIDSGYIYSKDGSR	R	V	0.987	16	25	13.6		1900.95	4	-9.4e-05	-0.049	532	548
5809_071321	MI	MI	(F104146)	FOCC013541-PA-CDS	FOCC013541-PA-CDS|Protein	FOCC013541-PA-CDS	1	0.0108	108218	48	80	901	File: "Y:\proteomics2\RawData\5809\ID65552_01_FSN20560_5809_070321.raw"; SpectrumID: "36810"; scans: "36854"	IKEAIDSGYIYSKDGSR	R	V	0.991	19.3	25	19.3		1900.95	3	7.2e-05	0.038	532	548
5809_071321	MI	MI	(F104146)	FOCC013541-PA-CDS	FOCC013541-PA-CDS|Protein	FOCC013541-PA-CDS	1	0.0108	108218	48	80	901	File: "Y:\proteomics2\RawData\5809\ID65552_01_FSN20560_5809_070321.raw"; SpectrumID: "37658"; scans: "37702"	IKEAIDSGYIYSKDGSR	R	V	0.995	23.1	25	23.1		1900.95	4	-0.0024	-1.2	532	548
5809_071321	MI	MI	(F104146)	FOCC013541-PA-CDS	FOCC013541-PA-CDS|Protein	FOCC013541-PA-CDS	1	0.0108	108218	48	80	901	File: "Y:\proteomics2\RawData\5809\ID65552_01_FSN20560_5809_070321.raw"; SpectrumID: "36446"; scans: "36489"	IKEAIDSGYIYSKDGSR	R	V	0.997	38.3	25	38.3		1900.95	4	-0.0012	-0.62	532	548
5809_071321	MI	MI	(F104146)	FOCC013541-PA-CDS	FOCC013541-PA-CDS|Protein	FOCC013541-PA-CDS	1	0.0108	108218	48	80	901	File: "Y:\proteomics2\RawData\5809\ID65552_01_FSN20560_5809_070321.raw"; SpectrumID: "35065"; scans: "35106"	IKEAIDSGYIYSKDGSR	R	V	0.997	41.2	25	41.2		1900.95	3	-0.0005	-0.26	532	548
5809_071321	MI	MI	(F104146)	FOCC013541-PA-CDS	FOCC013541-PA-CDS|Protein	FOCC013541-PA-CDS	1	0.0108	108218	48	80	901	File: "Y:\proteomics2\RawData\5809\ID65552_01_FSN20560_5809_070321.raw"; SpectrumID: "35028"; scans: "35069"	IKEAIDSGYIYSKDGSR	R	V	0.997	36.7	25	36.7		1900.95	4	-0.00033	-0.18	532	548
5809_071321	MI	MI	(F104146)	FOCC013541-PA-CDS	FOCC013541-PA-CDS|Protein	FOCC013541-PA-CDS	1	0.0108	108218	48	80	901	File: "Y:\proteomics2\RawData\5809\ID65552_01_FSN20560_5809_070321.raw"; SpectrumID: "36807"; scans: "36851"	IKEAIDSGYIYSKDGSR	R	V	0.997	42.8	25	42.8		1900.95	4	-0.0011	-0.55	532	548
5809_071321	MI	MI	(F104146)	FOCC013541-PA-CDS	FOCC013541-PA-CDS|Protein	FOCC013541-PA-CDS	1	0.0108	108218	48	80	901	File: "Y:\proteomics2\RawData\5809\ID65552_01_FSN20560_5809_070321.raw"; SpectrumID: "35418"; scans: "35460"	IKEAIDSGYIYSKDGSR	R	V	0.997	42.3	25	42.3		1900.95	4	0.00019	0.098	532	548
5809_071321	MI	MI	(F104146)	FOCC013541-PA-CDS	FOCC013541-PA-CDS|Protein	FOCC013541-PA-CDS	1	0.0108	108218	48	80	901	File: "Y:\proteomics2\RawData\5809\ID65552_01_FSN20560_5809_070321.raw"; SpectrumID: "35837"; scans: "35880"	IKEAIDSGYIYSKDGSR	R	V	0.997	53	25	53		1900.95	3	7.2e-05	0.038	532	548
5809_071321	MI	MI	(F104146)	FOCC013541-PA-CDS	FOCC013541-PA-CDS|Protein	FOCC013541-PA-CDS	1	0.0108	108218	48	80	901	File: "Y:\proteomics2\RawData\5809\ID65552_01_FSN20560_5809_070321.raw"; SpectrumID: "35807"; scans: "35850"	IKEAIDSGYIYSKDGSR	R	V	0.997	53.8	25	52.2		1900.95	4	-0.0019	-1	532	548
5809_071321	MI	MI	(F104146)	FOCC013541-PA-CDS	FOCC013541-PA-CDS|Protein	FOCC013541-PA-CDS	1	0.0108	108218	48	80	901	File: "Y:\proteomics2\RawData\5809\ID65552_01_FSN20560_5809_070321.raw"; SpectrumID: "36087"; scans: "36130"	IKEAIDSGYIYSKDGSR	R	V	0.997	61.3	25	61.3		1900.95	4	-0.00057	-0.3	532	548
5809_071321	MI	MI	(F104146)	FOCC013541-PA-CDS	FOCC013541-PA-CDS|Protein	FOCC013541-PA-CDS	1	0.0108	108218	48	80	901	File: "Y:\proteomics2\RawData\5809\ID65552_01_FSN20560_5809_070321.raw"; SpectrumID: "35452"; scans: "35494"	IKEAIDSGYIYSKDGSR	R	V	0.997	64.8	25	64.8		1900.95	3	-0.00032	-0.17	532	548
5809_071321	MI	MI	(F104146)	FOCC013541-PA-CDS	FOCC013541-PA-CDS|Protein	FOCC013541-PA-CDS	1	0.0108	108218	48	80	901	File: "Y:\proteomics2\RawData\5809\ID65552_01_FSN20560_5809_070321.raw"; SpectrumID: "36447"; scans: "36490"	IKEAIDSGYIYSKDGSR	R	V	0.997	64.9	25	64.9		1900.95	3	0.00025	0.13	532	548
5809_071321	MI	MI	(F104146)	FOCC013541-PA-CDS	FOCC013541-PA-CDS|Protein	FOCC013541-PA-CDS	1	0.0108	108218	48	80	901	File: "Y:\proteomics2\RawData\5809\ID65552_01_FSN20560_5809_070321.raw"; SpectrumID: "36089"; scans: "36132"	IKEAIDSGYIYSKDGSR	R	V	0.997	66.5	25	66.5		1900.95	3	-0.00032	-0.17	532	548
5809_071321	MI	MI	(F104146)	FOCC013541-PA-CDS	FOCC013541-PA-CDS|Protein	FOCC013541-PA-CDS	1	0.0108	108218	48	80	901	File: "Y:\proteomics2\RawData\5809\ID65552_01_FSN20560_5809_070321.raw"; SpectrumID: "29546"; scans: "29581"	IYVNSDKNASALVR	K	V	0.997	49	25	49		1548.83	3	0.0013	0.81	702	715
5809_071321	MI	MI	(F104146)	FOCC013541-PA-CDS	FOCC013541-PA-CDS|Protein	FOCC013541-PA-CDS	1	0.0108	108218	48	80	901	File: "Y:\proteomics2\RawData\5809\ID65552_01_FSN20560_5809_070321.raw"; SpectrumID: "29037"; scans: "29072"	IYVNSDKNASALVR	K	V	0.997	49.5	25	49.5		1548.83	3	-0.00057	-0.37	702	715
5809_071321	MI	MI	(F104146)	FOCC013541-PA-CDS	FOCC013541-PA-CDS|Protein	FOCC013541-PA-CDS	1	0.0108	108218	48	80	901	File: "Y:\proteomics2\RawData\5809\ID65552_01_FSN20560_5809_070321.raw"; SpectrumID: "32784"; scans: "32824"	KYDVFNSADR	R	Y	0.955	15.2	25	15.2		1213.57	3	0.00044	0.36	224	233
5809_071321	MI	MI	(F104146)	FOCC013541-PA-CDS	FOCC013541-PA-CDS|Protein	FOCC013541-PA-CDS	1	0.0108	108218	48	80	901	File: "Y:\proteomics2\RawData\5809\ID65552_01_FSN20560_5809_070321.raw"; SpectrumID: "30968"; scans: "31005"	KYDVFNSADR	R	Y	0.983	26.6	25	26.6		1213.57	2	0.0012	0.97	224	233
5809_071321	MI	MI	(F104146)	FOCC013541-PA-CDS	FOCC013541-PA-CDS|Protein	FOCC013541-PA-CDS	1	0.0108	108218	48	80	901	File: "Y:\proteomics2\RawData\5809\ID65552_01_FSN20560_5809_070321.raw"; SpectrumID: "33165"; scans: "33205"	KYDVFNSADR	R	Y	0.986	18	25	18		1213.57	3	0.00053	0.44	224	233
5809_071321	MI	MI	(F104146)	FOCC013541-PA-CDS	FOCC013541-PA-CDS|Protein	FOCC013541-PA-CDS	1	0.0108	108218	48	80	901	File: "Y:\proteomics2\RawData\5809\ID65552_01_FSN20560_5809_070321.raw"; SpectrumID: "33675"; scans: "33716"	KYDVFNSADR	R	Y	0.997	39.7	25	39.7		1213.57	2	7.8e-05	0.064	224	233
5809_071321	MI	MI	(F104146)	FOCC013541-PA-CDS	FOCC013541-PA-CDS|Protein	FOCC013541-PA-CDS	1	0.0108	108218	48	80	901	File: "Y:\proteomics2\RawData\5809\ID65552_01_FSN20560_5809_070321.raw"; SpectrumID: "31978"; scans: "32017"	KYDVFNSADR	R	Y	0.997	26.8	25	26.8		1213.57	3	-0.00022	-0.18	224	233
5809_071321	MI	MI	(F104146)	FOCC013541-PA-CDS	FOCC013541-PA-CDS|Protein	FOCC013541-PA-CDS	1	0.0108	108218	48	80	901	File: "Y:\proteomics2\RawData\5809\ID65552_01_FSN20560_5809_070321.raw"; SpectrumID: "34079"; scans: "34120"	KYDVFNSADR	R	Y	0.997	41.5	25	41.5		1213.57	2	0.0007	0.57	224	233
5809_071321	MI	MI	(F104146)	FOCC013541-PA-CDS	FOCC013541-PA-CDS|Protein	FOCC013541-PA-CDS	1	0.0108	108218	48	80	901	File: "Y:\proteomics2\RawData\5809\ID65552_01_FSN20560_5809_070321.raw"; SpectrumID: "31572"; scans: "31610"	KYDVFNSADR	R	Y	0.997	32.2	25	32.2		1213.57	3	-0.00022	-0.18	224	233
5809_071321	MI	MI	(F104146)	FOCC013541-PA-CDS	FOCC013541-PA-CDS|Protein	FOCC013541-PA-CDS	1	0.0108	108218	48	80	901	File: "Y:\proteomics2\RawData\5809\ID65552_01_FSN20560_5809_070321.raw"; SpectrumID: "31370"; scans: "31407"	KYDVFNSADR	R	Y	0.997	59.9	25	59.9		1213.57	2	0.00032	0.26	224	233
5809_071321	MI	MI	(F104146)	FOCC013541-PA-CDS	FOCC013541-PA-CDS|Protein	FOCC013541-PA-CDS	1	0.0108	108218	48	80	901	File: "Y:\proteomics2\RawData\5809\ID65552_01_FSN20560_5809_070321.raw"; SpectrumID: "33314"; scans: "33354"	KYDVFNSADR	R	Y	0.997	60	25	60		1213.57	2	0.00044	0.36	224	233
5809_071321	MI	MI	(F104146)	FOCC013541-PA-CDS	FOCC013541-PA-CDS|Protein	FOCC013541-PA-CDS	1	0.0108	108218	48	80	901	File: "Y:\proteomics2\RawData\5809\ID65552_01_FSN20560_5809_070321.raw"; SpectrumID: "31770"; scans: "31808"	KYDVFNSADR	R	Y	0.997	63.3	25	63.3		1213.57	2	0.0002	0.16	224	233
5809_071321	MI	MI	(F104146)	FOCC013541-PA-CDS	FOCC013541-PA-CDS|Protein	FOCC013541-PA-CDS	1	0.0108	108218	48	80	901	File: "Y:\proteomics2\RawData\5809\ID65552_01_FSN20560_5809_070321.raw"; SpectrumID: "32175"; scans: "32214"	KYDVFNSADR	R	Y	0.997	64.5	25	64.5		1213.57	2	-4.2e-05	-0.035	224	233
5809_071321	MI	MI	(F104146)	FOCC013541-PA-CDS	FOCC013541-PA-CDS|Protein	FOCC013541-PA-CDS	1	0.0108	108218	48	80	901	File: "Y:\proteomics2\RawData\5809\ID65552_01_FSN20560_5809_070321.raw"; SpectrumID: "32943"; scans: "32983"	KYDVFNSADR	R	Y	0.997	67.1	25	67.1		1213.57	2	-0.00028	-0.23	224	233
5809_071321	MI	MI	(F104146)	FOCC013541-PA-CDS	FOCC013541-PA-CDS|Protein	FOCC013541-PA-CDS	1	0.0108	108218	48	80	901	File: "Y:\proteomics2\RawData\5809\ID65552_01_FSN20560_5809_070321.raw"; SpectrumID: "32575"; scans: "32615"	KYDVFNSADR	R	Y	0.997	66	25	66		1213.57	2	0.0002	0.16	224	233
5809_071321	MI	MI	(F104146)	FOCC013541-PA-CDS	FOCC013541-PA-CDS|Protein	FOCC013541-PA-CDS	1	0.0108	108218	48	80	901	File: "Y:\proteomics2\RawData\5809\ID65552_01_FSN20560_5809_070321.raw"; SpectrumID: "92275"; scans: "92330"	KYDVFNSADRYR	R	N	0.92	20.8	25	20.8		1532.74	3	0.0028	1.8	224	235
5809_071321	MI	MI	(F104146)	FOCC013541-PA-CDS	FOCC013541-PA-CDS|Protein	FOCC013541-PA-CDS	1	0.0108	108218	48	80	901	File: "Y:\proteomics2\RawData\5809\ID65552_01_FSN20560_5809_070321.raw"; SpectrumID: "93762"; scans: "93817"	KYDVFNSADRYR	R	N	0.939	14.5	25	14.5		1532.74	3	0.00049	0.32	224	235
5809_071321	MI	MI	(F104146)	FOCC013541-PA-CDS	FOCC013541-PA-CDS|Protein	FOCC013541-PA-CDS	1	0.0108	108218	48	80	901	File: "Y:\proteomics2\RawData\5809\ID65552_01_FSN20560_5809_070321.raw"; SpectrumID: "94356"; scans: "94411"	KYDVFNSADRYR	R	N	0.949	16.5	25	16.5		1532.74	3	0.0014	0.93	224	235
5809_071321	MI	MI	(F104146)	FOCC013541-PA-CDS	FOCC013541-PA-CDS|Protein	FOCC013541-PA-CDS	1	0.0108	108218	48	80	901	File: "Y:\proteomics2\RawData\5809\ID65552_01_FSN20560_5809_070321.raw"; SpectrumID: "52658"; scans: "52707"	KYDVFNSADRYR	R	N	0.967	17	25	17		1532.74	3	0.0012	0.79	224	235
5809_071321	MI	MI	(F104146)	FOCC013541-PA-CDS	FOCC013541-PA-CDS|Protein	FOCC013541-PA-CDS	1	0.0108	108218	48	80	901	File: "Y:\proteomics2\RawData\5809\ID65552_01_FSN20560_5809_070321.raw"; SpectrumID: "50940"; scans: "50987"	KYDVFNSADRYR	R	N	0.971	16.2	25	16.2		1532.74	3	0.0004	0.26	224	235
5809_071321	MI	MI	(F104146)	FOCC013541-PA-CDS	FOCC013541-PA-CDS|Protein	FOCC013541-PA-CDS	1	0.0108	108218	48	80	901	File: "Y:\proteomics2\RawData\5809\ID65552_01_FSN20560_5809_070321.raw"; SpectrumID: "49093"; scans: "49139"	KYDVFNSADRYR	R	N	0.978	22.1	25	22.1		1532.74	3	0.0022	1.5	224	235
5809_071321	MI	MI	(F104146)	FOCC013541-PA-CDS	FOCC013541-PA-CDS|Protein	FOCC013541-PA-CDS	1	0.0108	108218	48	80	901	File: "Y:\proteomics2\RawData\5809\ID65552_01_FSN20560_5809_070321.raw"; SpectrumID: "54792"; scans: "54841"	KYDVFNSADRYR	R	N	0.982	17.4	25	17.4		1532.74	3	0.00049	0.32	224	235
5809_071321	MI	MI	(F104146)	FOCC013541-PA-CDS	FOCC013541-PA-CDS|Protein	FOCC013541-PA-CDS	1	0.0108	108218	48	80	901	File: "Y:\proteomics2\RawData\5809\ID65552_01_FSN20560_5809_070321.raw"; SpectrumID: "51673"; scans: "51722"	KYDVFNSADRYR	R	N	0.985	18.2	25	18.2		1532.74	3	0.00076	0.5	224	235
5809_071321	MI	MI	(F104146)	FOCC013541-PA-CDS	FOCC013541-PA-CDS|Protein	FOCC013541-PA-CDS	1	0.0108	108218	48	80	901	File: "Y:\proteomics2\RawData\5809\ID65552_01_FSN20560_5809_070321.raw"; SpectrumID: "55237"; scans: "55287"	KYDVFNSADRYR	R	N	0.988	18.5	25	18.5		1532.74	3	0.00013	0.086	224	235
5809_071321	MI	MI	(F104146)	FOCC013541-PA-CDS	FOCC013541-PA-CDS|Protein	FOCC013541-PA-CDS	1	0.0108	108218	48	80	901	File: "Y:\proteomics2\RawData\5809\ID65552_01_FSN20560_5809_070321.raw"; SpectrumID: "51288"; scans: "51336"	KYDVFNSADRYR	R	N	0.991	19.4	25	19.4		1532.74	3	-4.8e-05	-0.031	224	235
5809_071321	MI	MI	(F104146)	FOCC013541-PA-CDS	FOCC013541-PA-CDS|Protein	FOCC013541-PA-CDS	1	0.0108	108218	48	80	901	File: "Y:\proteomics2\RawData\5809\ID65552_01_FSN20560_5809_070321.raw"; SpectrumID: "47912"; scans: "47956"	KYDVFNSADRYR	R	N	0.992	16.6	25	16.6		1532.74	4	0.00021	0.13	224	235
5809_071321	MI	MI	(F104146)	FOCC013541-PA-CDS	FOCC013541-PA-CDS|Protein	FOCC013541-PA-CDS	1	0.0108	108218	48	80	901	File: "Y:\proteomics2\RawData\5809\ID65552_01_FSN20560_5809_070321.raw"; SpectrumID: "46752"; scans: "46796"	KYDVFNSADRYR	R	N	0.993	17.2	25	17.2		1532.74	4	-0.00015	-0.1	224	235
5809_071321	MI	MI	(F104146)	FOCC013541-PA-CDS	FOCC013541-PA-CDS|Protein	FOCC013541-PA-CDS	1	0.0108	108218	48	80	901	File: "Y:\proteomics2\RawData\5809\ID65552_01_FSN20560_5809_070321.raw"; SpectrumID: "48207"; scans: "48251"	KYDVFNSADRYR	R	N	0.993	20.2	25	20.2		1532.74	3	0.00094	0.61	224	235
5809_071321	MI	MI	(F104146)	FOCC013541-PA-CDS	FOCC013541-PA-CDS|Protein	FOCC013541-PA-CDS	1	0.0108	108218	48	80	901	File: "Y:\proteomics2\RawData\5809\ID65552_01_FSN20560_5809_070321.raw"; SpectrumID: "50569"; scans: "50616"	KYDVFNSADRYR	R	N	0.994	21.3	25	21.3		1532.74	3	0.0012	0.79	224	235
5809_071321	MI	MI	(F104146)	FOCC013541-PA-CDS	FOCC013541-PA-CDS|Protein	FOCC013541-PA-CDS	1	0.0108	108218	48	80	901	File: "Y:\proteomics2\RawData\5809\ID65552_01_FSN20560_5809_070321.raw"; SpectrumID: "49835"; scans: "49882"	KYDVFNSADRYR	R	N	0.994	23.3	25	23.3		1532.74	3	0.0019	1.2	224	235
5809_071321	MI	MI	(F104146)	FOCC013541-PA-CDS	FOCC013541-PA-CDS|Protein	FOCC013541-PA-CDS	1	0.0108	108218	48	80	901	File: "Y:\proteomics2\RawData\5809\ID65552_01_FSN20560_5809_070321.raw"; SpectrumID: "52299"; scans: "52348"	KYDVFNSADRYR	R	N	0.995	20.4	25	20.4		1532.74	3	0.00031	0.2	224	235
5809_071321	MI	MI	(F104146)	FOCC013541-PA-CDS	FOCC013541-PA-CDS|Protein	FOCC013541-PA-CDS	1	0.0108	108218	48	80	901	File: "Y:\proteomics2\RawData\5809\ID65552_01_FSN20560_5809_070321.raw"; SpectrumID: "46677"; scans: "46721"	KYDVFNSADRYR	R	N	0.996	31.4	25	31.4		1532.74	2	0.00036	0.23	224	235
5809_071321	MI	MI	(F104146)	FOCC013541-PA-CDS	FOCC013541-PA-CDS|Protein	FOCC013541-PA-CDS	1	0.0108	108218	48	80	901	File: "Y:\proteomics2\RawData\5809\ID65552_01_FSN20560_5809_070321.raw"; SpectrumID: "47805"; scans: "47849"	KYDVFNSADRYR	R	N	0.996	31	25	31		1532.74	2	0.0011	0.7	224	235
5809_071321	MI	MI	(F104146)	FOCC013541-PA-CDS	FOCC013541-PA-CDS|Protein	FOCC013541-PA-CDS	1	0.0108	108218	48	80	901	File: "Y:\proteomics2\RawData\5809\ID65552_01_FSN20560_5809_070321.raw"; SpectrumID: "46295"; scans: "46339"	KYDVFNSADRYR	R	N	0.997	32.2	25	32.2		1532.74	2	0.0006	0.39	224	235
5809_071321	MI	MI	(F104146)	FOCC013541-PA-CDS	FOCC013541-PA-CDS|Protein	FOCC013541-PA-CDS	1	0.0108	108218	48	80	901	File: "Y:\proteomics2\RawData\5809\ID65552_01_FSN20560_5809_070321.raw"; SpectrumID: "48669"; scans: "48714"	KYDVFNSADRYR	R	N	0.997	21.4	25	17		1532.74	4	-0.00075	-0.49	224	235
5809_071321	MI	MI	(F104146)	FOCC013541-PA-CDS	FOCC013541-PA-CDS|Protein	FOCC013541-PA-CDS	1	0.0108	108218	48	80	901	File: "Y:\proteomics2\RawData\5809\ID65552_01_FSN20560_5809_070321.raw"; SpectrumID: "49446"; scans: "49493"	KYDVFNSADRYR	R	N	0.997	23.2	25	23.2		1532.74	3	0.0012	0.79	224	235
5809_071321	MI	MI	(F104146)	FOCC013541-PA-CDS	FOCC013541-PA-CDS|Protein	FOCC013541-PA-CDS	1	0.0108	108218	48	80	901	File: "Y:\proteomics2\RawData\5809\ID65552_01_FSN20560_5809_070321.raw"; SpectrumID: "50209"; scans: "50256"	KYDVFNSADRYR	R	N	0.997	23.7	25	23.7		1532.74	3	0.0012	0.79	224	235
5809_071321	MI	MI	(F104146)	FOCC013541-PA-CDS	FOCC013541-PA-CDS|Protein	FOCC013541-PA-CDS	1	0.0108	108218	48	80	901	File: "Y:\proteomics2\RawData\5809\ID65552_01_FSN20560_5809_070321.raw"; SpectrumID: "46366"; scans: "46410"	KYDVFNSADRYR	R	N	0.997	21.4	25	21.4		1532.74	4	-3.4e-05	-0.022	224	235
5809_071321	MI	MI	(F104146)	FOCC013541-PA-CDS	FOCC013541-PA-CDS|Protein	FOCC013541-PA-CDS	1	0.0108	108218	48	80	901	File: "Y:\proteomics2\RawData\5809\ID65552_01_FSN20560_5809_070321.raw"; SpectrumID: "47223"; scans: "47267"	KYDVFNSADRYR	R	N	0.997	25.8	25	25.8		1532.74	3	-0.00023	-0.15	224	235
5809_071321	MI	MI	(F104146)	FOCC013541-PA-CDS	FOCC013541-PA-CDS|Protein	FOCC013541-PA-CDS	1	0.0108	108218	48	80	901	File: "Y:\proteomics2\RawData\5809\ID65552_01_FSN20560_5809_070321.raw"; SpectrumID: "45977"; scans: "46021"	KYDVFNSADRYR	R	N	0.997	22	25	19.3		1532.74	4	0.00033	0.21	224	235
5809_071321	MI	MI	(F104146)	FOCC013541-PA-CDS	FOCC013541-PA-CDS|Protein	FOCC013541-PA-CDS	1	0.0108	108218	48	80	901	File: "Y:\proteomics2\RawData\5809\ID65552_01_FSN20560_5809_070321.raw"; SpectrumID: "47068"; scans: "47112"	KYDVFNSADRYR	R	N	0.997	41.1	25	37.8		1532.74	2	0.00084	0.55	224	235
5809_071321	MI	MI	(F104146)	FOCC013541-PA-CDS	FOCC013541-PA-CDS|Protein	FOCC013541-PA-CDS	1	0.0108	108218	48	80	901	File: "Y:\proteomics2\RawData\5809\ID65552_01_FSN20560_5809_070321.raw"; SpectrumID: "46835"; scans: "46879"	KYDVFNSADRYR	R	N	0.997	28.9	25	28.9		1532.74	3	-0.00071	-0.46	224	235
5809_071321	MI	MI	(F104146)	FOCC013541-PA-CDS	FOCC013541-PA-CDS|Protein	FOCC013541-PA-CDS	1	0.0108	108218	48	80	901	File: "Y:\proteomics2\RawData\5809\ID65552_01_FSN20560_5809_070321.raw"; SpectrumID: "46445"; scans: "46489"	KYDVFNSADRYR	R	N	0.997	28.6	25	28.6		1532.74	3	-0.00032	-0.21	224	235
5809_071321	MI	MI	(F104146)	FOCC013541-PA-CDS	FOCC013541-PA-CDS|Protein	FOCC013541-PA-CDS	1	0.0108	108218	48	80	901	File: "Y:\proteomics2\RawData\5809\ID65552_01_FSN20560_5809_070321.raw"; SpectrumID: "46061"; scans: "46105"	KYDVFNSADRYR	R	N	0.997	28.8	25	28.8		1532.74	3	-0.00041	-0.27	224	235
5809_071321	MI	MI	(F104146)	FOCC013541-PA-CDS	FOCC013541-PA-CDS|Protein	FOCC013541-PA-CDS	1	0.0108	108218	48	80	901	File: "Y:\proteomics2\RawData\5809\ID65552_01_FSN20560_5809_070321.raw"; SpectrumID: "47608"; scans: "47652"	KYDVFNSADRYR	R	N	0.997	29.1	25	29.1		1532.74	3	-4.8e-05	-0.031	224	235
5809_071321	MI	MI	(F104146)	FOCC013541-PA-CDS	FOCC013541-PA-CDS|Protein	FOCC013541-PA-CDS	1	0.0108	108218	48	80	901	File: "Y:\proteomics2\RawData\5809\ID65552_01_FSN20560_5809_070321.raw"; SpectrumID: "45318"; scans: "45362"	KYDVFNSADRYR	R	N	0.997	29.3	25	29.3		1532.74	3	0.00022	0.14	224	235
5809_071321	MI	MI	(F104146)	FOCC013541-PA-CDS	FOCC013541-PA-CDS|Protein	FOCC013541-PA-CDS	1	0.0108	108218	48	80	901	File: "Y:\proteomics2\RawData\5809\ID65552_01_FSN20560_5809_070321.raw"; SpectrumID: "47995"; scans: "48039"	KYDVFNSADRYR	R	N	0.997	32.1	25	32.1		1532.74	3	0.0013	0.85	224	235
5809_071321	MI	MI	(F104146)	FOCC013541-PA-CDS	FOCC013541-PA-CDS|Protein	FOCC013541-PA-CDS	1	0.0108	108218	48	80	901	File: "Y:\proteomics2\RawData\5809\ID65552_01_FSN20560_5809_070321.raw"; SpectrumID: "45672"; scans: "45716"	KYDVFNSADRYR	R	N	0.997	30.9	25	30.5		1532.74	3	0.00049	0.32	224	235
5809_071321	MI	MI	(F104146)	FOCC013541-PA-CDS	FOCC013541-PA-CDS|Protein	FOCC013541-PA-CDS	1	0.0108	108218	48	80	901	File: "Y:\proteomics2\RawData\5809\ID65552_01_FSN20560_5809_070321.raw"; SpectrumID: "47424"; scans: "47468"	KYDVFNSADRYR	R	N	0.997	50.9	25	47.2		1532.74	2	0.0006	0.39	224	235
5809_071321	MI	MI	(F104146)	FOCC013541-PA-CDS	FOCC013541-PA-CDS|Protein	FOCC013541-PA-CDS	1	0.0108	108218	48	80	901	File: "Y:\proteomics2\RawData\5809\ID65552_01_FSN20560_5809_070321.raw"; SpectrumID: "47529"; scans: "47573"	KYDVFNSADRYR	R	N	0.997	29.6	25	21.5		1532.74	4	8.6e-05	0.056	224	235
5809_071321	MI	MI	(F104146)	FOCC013541-PA-CDS	FOCC013541-PA-CDS|Protein	FOCC013541-PA-CDS	1	0.0108	108218	48	80	901	File: "Y:\proteomics2\RawData\5809\ID65552_01_FSN20560_5809_070321.raw"; SpectrumID: "47140"; scans: "47184"	KYDVFNSADRYR	R	N	0.997	30.9	25	20.5		1532.74	4	0.00045	0.29	224	235
5809_071321	MI	MI	(F104146)	FOCC013541-PA-CDS	FOCC013541-PA-CDS|Protein	FOCC013541-PA-CDS	1	0.0108	108218	48	80	901	File: "Y:\proteomics2\RawData\5809\ID65552_01_FSN20560_5809_070321.raw"; SpectrumID: "46978"; scans: "47022"	KYDVFNSADRYR	R	N	0.997	36.2	25	36.2		1532.74	3	0.00022	0.14	224	235
5809_071321	MI	MI	(F104146)	FOCC013541-PA-CDS	FOCC013541-PA-CDS|Protein	FOCC013541-PA-CDS	1	0.0108	108218	48	80	901	File: "Y:\proteomics2\RawData\5809\ID65552_01_FSN20560_5809_070321.raw"; SpectrumID: "61518"; scans: "61569"	LKEYFVEWDR	R	F	0.997	32.8	25	32.8		1383.68	2	0.0011	0.78	762	771
5809_071321	MI	MI	(F104146)	FOCC013541-PA-CDS	FOCC013541-PA-CDS|Protein	FOCC013541-PA-CDS	1	0.0108	108218	48	80	901	File: "Y:\proteomics2\RawData\5809\ID65552_01_FSN20560_5809_070321.raw"; SpectrumID: "61721"; scans: "61772"	LKEYFVEWDR	R	F	0.997	24.1	25	24.1		1383.68	3	-0.00043	-0.31	762	771
5809_071321	MI	MI	(F104146)	FOCC013541-PA-CDS	FOCC013541-PA-CDS|Protein	FOCC013541-PA-CDS	1	0.0108	108218	48	80	901	File: "Y:\proteomics2\RawData\5809\ID65552_01_FSN20560_5809_070321.raw"; SpectrumID: "60778"; scans: "60829"	LKEYFVEWDR	R	F	0.997	38.5	25	38.5		1383.68	2	0.00058	0.42	762	771
5809_071321	MI	MI	(F104146)	FOCC013541-PA-CDS	FOCC013541-PA-CDS|Protein	FOCC013541-PA-CDS	1	0.0108	108218	48	80	901	File: "Y:\proteomics2\RawData\5809\ID65552_01_FSN20560_5809_070321.raw"; SpectrumID: "60608"; scans: "60659"	LKEYFVEWDR	R	F	0.997	29.3	25	29.3		1383.68	3	-0.0011	-0.76	762	771
5809_071321	MI	MI	(F104146)	FOCC013541-PA-CDS	FOCC013541-PA-CDS|Protein	FOCC013541-PA-CDS	1	0.0108	108218	48	80	901	File: "Y:\proteomics2\RawData\5809\ID65552_01_FSN20560_5809_070321.raw"; SpectrumID: "61144"; scans: "61195"	LKEYFVEWDR	R	F	0.997	60.1	25	60.1		1383.68	2	0.0011	0.78	762	771
5809_071321	MI	MI	(F104146)	FOCC013541-PA-CDS	FOCC013541-PA-CDS|Protein	FOCC013541-PA-CDS	1	0.0108	108218	48	80	901	File: "Y:\proteomics2\RawData\5809\ID65552_01_FSN20560_5809_070321.raw"; SpectrumID: "60976"; scans: "61027"	LKEYFVEWDR	R	F	0.997	48.6	25	48.6		1383.68	3	-6.8e-05	-0.049	762	771
5809_071321	MI	MI	(F104146)	FOCC013541-PA-CDS	FOCC013541-PA-CDS|Protein	FOCC013541-PA-CDS	1	0.0108	108218	48	80	901	File: "Y:\proteomics2\RawData\5809\ID65552_01_FSN20560_5809_070321.raw"; SpectrumID: "60255"; scans: "60306"	LKEYFVEWDR	R	F	0.997	52.1	25	52.1		1383.68	3	-0.00043	-0.31	762	771
5809_071321	MI	MI	(F104146)	FOCC013541-PA-CDS	FOCC013541-PA-CDS|Protein	FOCC013541-PA-CDS	1	0.0108	108218	48	80	901	File: "Y:\proteomics2\RawData\5809\ID65552_01_FSN20560_5809_070321.raw"; SpectrumID: "61346"; scans: "61397"	LKEYFVEWDR	R	F	0.997	60	25	57.4		1383.68	3	-0.00016	-0.11	762	771
5809_071321	MI	MI	(F104146)	FOCC013541-PA-CDS	FOCC013541-PA-CDS|Protein	FOCC013541-PA-CDS	1	0.0108	108218	48	80	901	File: "Y:\proteomics2\RawData\5809\ID65552_01_FSN20560_5809_070321.raw"; SpectrumID: "93548"; scans: "93603"	LKEYFVEWDRFPVNLTPGENVITR	R	H	0.961	16.4	25	16.4		2921.51	3	-0.0011	-0.38	762	785
5809_071321	MI	MI	(F104146)	FOCC013541-PA-CDS	FOCC013541-PA-CDS|Protein	FOCC013541-PA-CDS	1	0.0108	108218	48	80	901	File: "Y:\proteomics2\RawData\5809\ID65552_01_FSN20560_5809_070321.raw"; SpectrumID: "85895"; scans: "85949"	LKEYFVEWDRFPVNLTPGENVITR	R	H	0.994	30	25	30		2921.5	3	-0.006	-2.1	762	785
5809_071321	MI	MI	(F104146)	FOCC013541-PA-CDS	FOCC013541-PA-CDS|Protein	FOCC013541-PA-CDS	1	0.0108	108218	48	80	901	File: "Y:\proteomics2\RawData\5809\ID65552_01_FSN20560_5809_070321.raw"; SpectrumID: "93251"; scans: "93306"	LKEYFVEWDRFPVNLTPGENVITR	R	H	0.995	18.2	25	18.2		2921.51	4	6.1e-06	0.0021	762	785
5809_071321	MI	MI	(F104146)	FOCC013541-PA-CDS	FOCC013541-PA-CDS|Protein	FOCC013541-PA-CDS	1	0.0108	108218	48	80	901	File: "Y:\proteomics2\RawData\5809\ID65552_01_FSN20560_5809_070321.raw"; SpectrumID: "93223"; scans: "93278"	LKEYFVEWDRFPVNLTPGENVITR	R	H	0.997	28.1	25	28.1		2921.51	3	0.0011	0.38	762	785
5809_071321	MI	MI	(F104146)	FOCC013541-PA-CDS	FOCC013541-PA-CDS|Protein	FOCC013541-PA-CDS	1	0.0108	108218	48	80	901	File: "Y:\proteomics2\RawData\5809\ID65552_01_FSN20560_5809_070321.raw"; SpectrumID: "92920"; scans: "92975"	LKEYFVEWDRFPVNLTPGENVITR	R	H	0.997	25.4	25	24.6		2921.51	4	0.0022	0.75	762	785
5809_071321	MI	MI	(F104146)	FOCC013541-PA-CDS	FOCC013541-PA-CDS|Protein	FOCC013541-PA-CDS	1	0.0108	108218	48	80	901	File: "Y:\proteomics2\RawData\5809\ID65552_01_FSN20560_5809_070321.raw"; SpectrumID: "92893"; scans: "92948"	LKEYFVEWDRFPVNLTPGENVITR	R	H	0.997	30.5	25	30.5		2921.51	3	-0.00054	-0.18	762	785
5809_071321	MI	MI	(F104146)	FOCC013541-PA-CDS	FOCC013541-PA-CDS|Protein	FOCC013541-PA-CDS	1	0.0108	108218	48	80	901	File: "Y:\proteomics2\RawData\5809\ID65552_01_FSN20560_5809_070321.raw"; SpectrumID: "85160"; scans: "85213"	LKEYFVEWDRFPVNLTPGENVITR	R	H	0.997	43.9	25	43.9		2921.51	3	0.0017	0.57	762	785
5809_071321	MI	MI	(F104146)	FOCC013541-PA-CDS	FOCC013541-PA-CDS|Protein	FOCC013541-PA-CDS	1	0.0108	108218	48	80	901	File: "Y:\proteomics2\RawData\5809\ID65552_01_FSN20560_5809_070321.raw"; SpectrumID: "85509"; scans: "85562"	LKEYFVEWDRFPVNLTPGENVITR	R	H	0.997	46.6	25	46.6		2921.51	3	-0.0013	-0.44	762	785
5809_071321	MI	MI	(F104146)	FOCC013541-PA-CDS	FOCC013541-PA-CDS|Protein	FOCC013541-PA-CDS	1	0.0108	108218	48	80	901	File: "Y:\proteomics2\RawData\5809\ID65552_01_FSN20560_5809_070321.raw"; SpectrumID: "85224"; scans: "85277"	LKEYFVEWDRFPVNLTPGENVITR	R	H	0.997	44.3	25	41		2921.51	4	0.0017	0.58	762	785
5809_071321	MI	MI	(F104146)	FOCC013541-PA-CDS	FOCC013541-PA-CDS|Protein	FOCC013541-PA-CDS	1	0.0108	108218	48	80	901	File: "Y:\proteomics2\RawData\5809\ID65552_01_FSN20560_5809_070321.raw"; SpectrumID: "33420"; scans: "33461"	LNHEPFSYK	R	I	0.928	14.1	25	14.1		1133.55	3	0.00031	0.28	693	701
5809_071321	MI	MI	(F104146)	FOCC013541-PA-CDS	FOCC013541-PA-CDS|Protein	FOCC013541-PA-CDS	1	0.0108	108218	48	80	901	File: "Y:\proteomics2\RawData\5809\ID65552_01_FSN20560_5809_070321.raw"; SpectrumID: "31772"; scans: "31810"	LNHEPFSYK	R	I	0.95	15.3	25	12.2		1133.55	3	-4.8e-05	-0.042	693	701
5809_071321	MI	MI	(F104146)	FOCC013541-PA-CDS	FOCC013541-PA-CDS|Protein	FOCC013541-PA-CDS	1	0.0108	108218	48	80	901	File: "Y:\proteomics2\RawData\5809\ID65552_01_FSN20560_5809_070321.raw"; SpectrumID: "29689"; scans: "29725"	LNHEPFSYK	R	I	0.953	22.1	25	22.1		1133.55	2	0.00092	0.81	693	701
5809_071321	MI	MI	(F104146)	FOCC013541-PA-CDS	FOCC013541-PA-CDS|Protein	FOCC013541-PA-CDS	1	0.0108	108218	48	80	901	File: "Y:\proteomics2\RawData\5809\ID65552_01_FSN20560_5809_070321.raw"; SpectrumID: "35907"; scans: "35950"	LNHEPFSYK	R	I	0.969	16.8	25	14.6		1133.55	3	-0.00032	-0.28	693	701
5809_071321	MI	MI	(F104146)	FOCC013541-PA-CDS	FOCC013541-PA-CDS|Protein	FOCC013541-PA-CDS	1	0.0108	108218	48	80	901	File: "Y:\proteomics2\RawData\5809\ID65552_01_FSN20560_5809_070321.raw"; SpectrumID: "33821"; scans: "33862"	LNHEPFSYK	R	I	0.972	16.3	25	14.8		1133.55	3	0.00031	0.28	693	701
5809_071321	MI	MI	(F104146)	FOCC013541-PA-CDS	FOCC013541-PA-CDS|Protein	FOCC013541-PA-CDS	1	0.0108	108218	48	80	901	File: "Y:\proteomics2\RawData\5809\ID65552_01_FSN20560_5809_070321.raw"; SpectrumID: "35493"; scans: "35536"	LNHEPFSYK	R	I	0.975	17.6	25	15.7		1133.55	3	-0.0005	-0.44	693	701
5809_071321	MI	MI	(F104146)	FOCC013541-PA-CDS	FOCC013541-PA-CDS|Protein	FOCC013541-PA-CDS	1	0.0108	108218	48	80	901	File: "Y:\proteomics2\RawData\5809\ID65552_01_FSN20560_5809_070321.raw"; SpectrumID: "35103"; scans: "35144"	LNHEPFSYK	R	I	0.981	17.9	25	17.2		1133.55	3	-0.00023	-0.2	693	701
5809_071321	MI	MI	(F104146)	FOCC013541-PA-CDS	FOCC013541-PA-CDS|Protein	FOCC013541-PA-CDS	1	0.0108	108218	48	80	901	File: "Y:\proteomics2\RawData\5809\ID65552_01_FSN20560_5809_070321.raw"; SpectrumID: "33014"; scans: "33054"	LNHEPFSYK	R	I	0.991	19	25	18.8		1133.55	3	0.00022	0.2	693	701
5809_071321	MI	MI	(F104146)	FOCC013541-PA-CDS	FOCC013541-PA-CDS|Protein	FOCC013541-PA-CDS	1	0.0108	108218	48	80	901	File: "Y:\proteomics2\RawData\5809\ID65552_01_FSN20560_5809_070321.raw"; SpectrumID: "30962"; scans: "30999"	LNHEPFSYK	R	I	0.994	21.4	25	21.4		1133.55	3	0.00097	0.86	693	701
5809_071321	MI	MI	(F104146)	FOCC013541-PA-CDS	FOCC013541-PA-CDS|Protein	FOCC013541-PA-CDS	1	0.0108	108218	48	80	901	File: "Y:\proteomics2\RawData\5809\ID65552_01_FSN20560_5809_070321.raw"; SpectrumID: "28562"; scans: "28595"	LNHEPFSYK	R	I	0.997	25.2	25	23.1		1133.55	3	-0.00041	-0.36	693	701
5809_071321	MI	MI	(F104146)	FOCC013541-PA-CDS	FOCC013541-PA-CDS|Protein	FOCC013541-PA-CDS	1	0.0108	108218	48	80	901	File: "Y:\proteomics2\RawData\5809\ID65552_01_FSN20560_5809_070321.raw"; SpectrumID: "28620"; scans: "28653"	LNHEPFSYK	R	I	0.997	41.1	25	26.6		1133.55	2	0.0012	1	693	701
5809_071321	MI	MI	(F104146)	FOCC013541-PA-CDS	FOCC013541-PA-CDS|Protein	FOCC013541-PA-CDS	1	0.0108	108218	48	80	901	File: "Y:\proteomics2\RawData\5809\ID65552_01_FSN20560_5809_070321.raw"; SpectrumID: "29826"; scans: "29862"	LNHEPFSYK	R	I	0.997	42.4	25	38.9		1133.55	2	0.0003	0.26	693	701
5809_071321	MI	MI	(F104146)	FOCC013541-PA-CDS	FOCC013541-PA-CDS|Protein	FOCC013541-PA-CDS	1	0.0108	108218	48	80	901	File: "Y:\proteomics2\RawData\5809\ID65552_01_FSN20560_5809_070321.raw"; SpectrumID: "29420"; scans: "29455"	LNHEPFSYK	R	I	0.997	42.5	25	38.9		1133.55	2	0.0003	0.26	693	701
5809_071321	MI	MI	(F104146)	FOCC013541-PA-CDS	FOCC013541-PA-CDS|Protein	FOCC013541-PA-CDS	1	0.0108	108218	48	80	901	File: "Y:\proteomics2\RawData\5809\ID65552_01_FSN20560_5809_070321.raw"; SpectrumID: "30615"; scans: "30651"	LNHEPFSYK	R	I	0.997	44.4	25	35.8		1133.55	2	0.001	0.91	693	701
5809_071321	MI	MI	(F104146)	FOCC013541-PA-CDS	FOCC013541-PA-CDS|Protein	FOCC013541-PA-CDS	1	0.0108	108218	48	80	901	File: "Y:\proteomics2\RawData\5809\ID65552_01_FSN20560_5809_070321.raw"; SpectrumID: "30229"; scans: "30265"	LNHEPFSYK	R	I	0.997	42.4	25	38.8		1133.55	2	0.00056	0.49	693	701
5809_071321	MI	MI	(F104146)	FOCC013541-PA-CDS	FOCC013541-PA-CDS|Protein	FOCC013541-PA-CDS	1	0.0108	108218	48	80	901	File: "Y:\proteomics2\RawData\5809\ID65552_01_FSN20560_5809_070321.raw"; SpectrumID: "29017"; scans: "29052"	LNHEPFSYK	R	I	0.997	42.4	25	39		1133.55	2	0.00068	0.6	693	701
5809_071321	MI	MI	(F104146)	FOCC013541-PA-CDS	FOCC013541-PA-CDS|Protein	FOCC013541-PA-CDS	1	0.0108	108218	48	80	901	File: "Y:\proteomics2\RawData\5809\ID65552_01_FSN20560_5809_070321.raw"; SpectrumID: "30550"; scans: "30586"	LNHEPFSYK	R	I	0.997	28.3	25	28.3		1133.55	3	0.00013	0.12	693	701
5809_071321	MI	MI	(F104146)	FOCC013541-PA-CDS	FOCC013541-PA-CDS|Protein	FOCC013541-PA-CDS	1	0.0108	108218	48	80	901	File: "Y:\proteomics2\RawData\5809\ID65552_01_FSN20560_5809_070321.raw"; SpectrumID: "29761"; scans: "29797"	LNHEPFSYK	R	I	0.997	30.7	25	30.7		1133.55	3	-4.8e-05	-0.042	693	701
5809_071321	MI	MI	(F104146)	FOCC013541-PA-CDS	FOCC013541-PA-CDS|Protein	FOCC013541-PA-CDS	1	0.0108	108218	48	80	901	File: "Y:\proteomics2\RawData\5809\ID65552_01_FSN20560_5809_070321.raw"; SpectrumID: "28954"; scans: "28989"	LNHEPFSYK	R	I	0.997	31.6	25	31.6		1133.55	3	-0.00032	-0.28	693	701
5809_071321	MI	MI	(F104146)	FOCC013541-PA-CDS	FOCC013541-PA-CDS|Protein	FOCC013541-PA-CDS	1	0.0108	108218	48	80	901	File: "Y:\proteomics2\RawData\5809\ID65552_01_FSN20560_5809_070321.raw"; SpectrumID: "29356"; scans: "29391"	LNHEPFSYK	R	I	0.997	40.2	25	40.2		1133.55	3	-0.00068	-0.6	693	701
5809_071321	MI	MI	(F104146)	FOCC013541-PA-CDS	FOCC013541-PA-CDS|Protein	FOCC013541-PA-CDS	1	0.0108	108218	48	80	901	File: "Y:\proteomics2\RawData\5809\ID65552_01_FSN20560_5809_070321.raw"; SpectrumID: "30161"; scans: "30197"	LNHEPFSYK	R	I	0.997	45.5	25	45.5		1133.55	3	-0.00032	-0.28	693	701
5809_071321	MI	MI	(F104146)	FOCC013541-PA-CDS	FOCC013541-PA-CDS|Protein	FOCC013541-PA-CDS	1	0.0108	108218	48	80	901	File: "Y:\proteomics2\RawData\5809\ID65552_01_FSN20560_5809_070321.raw"; SpectrumID: "45016"; scans: "45060"	LVLPLGSK	R	D	0.92	22	25	22		825.53	2	-0.0003	-0.37	832	839
5809_071321	MI	MI	(F104146)	FOCC013541-PA-CDS	FOCC013541-PA-CDS|Protein	FOCC013541-PA-CDS	1	0.0108	108218	48	80	901	File: "Y:\proteomics2\RawData\5809\ID65552_01_FSN20560_5809_070321.raw"; SpectrumID: "44559"; scans: "44603"	LVLPLGSK	R	D	0.939	22.8	25	18.5		825.53	2	-0.00012	-0.15	832	839
5809_071321	MI	MI	(F104146)	FOCC013541-PA-CDS	FOCC013541-PA-CDS|Protein	FOCC013541-PA-CDS	1	0.0108	108218	48	80	901	File: "Y:\proteomics2\RawData\5809\ID65552_01_FSN20560_5809_070321.raw"; SpectrumID: "48958"; scans: "49004"	LVLPLGSK	R	D	0.958	27.3	25	27.3		825.53	2	-0.00074	-0.9	832	839
5809_071321	MI	MI	(F104146)	FOCC013541-PA-CDS	FOCC013541-PA-CDS|Protein	FOCC013541-PA-CDS	1	0.0108	108218	48	80	901	File: "Y:\proteomics2\RawData\5809\ID65552_01_FSN20560_5809_070321.raw"; SpectrumID: "45356"; scans: "45400"	LVLPLGSK	R	D	0.965	26.5	25	24.9		825.53	2	-0.00056	-0.68	832	839
5809_071321	MI	MI	(F104146)	FOCC013541-PA-CDS	FOCC013541-PA-CDS|Protein	FOCC013541-PA-CDS	1	0.0108	108218	48	80	901	File: "Y:\proteomics2\RawData\5809\ID65552_01_FSN20560_5809_070321.raw"; SpectrumID: "88421"; scans: "88475"	LVLPLGSK	R	D	0.968	28.4	25	28.4		825.53	2	-0.00074	-0.9	832	839
5809_071321	MI	MI	(F104146)	FOCC013541-PA-CDS	FOCC013541-PA-CDS|Protein	FOCC013541-PA-CDS	1	0.0108	108218	48	80	901	File: "Y:\proteomics2\RawData\5809\ID65552_01_FSN20560_5809_070321.raw"; SpectrumID: "44246"; scans: "44290"	LVLPLGSK	R	D	0.973	26.3	25	17.6		825.53	2	-0.00036	-0.44	832	839
5809_071321	MI	MI	(F104146)	FOCC013541-PA-CDS	FOCC013541-PA-CDS|Protein	FOCC013541-PA-CDS	1	0.0108	108218	48	80	901	File: "Y:\proteomics2\RawData\5809\ID65552_01_FSN20560_5809_070321.raw"; SpectrumID: "88692"; scans: "88746"	LVLPLGSK	R	D	0.983	29.5	25	28.3		825.53	2	-0.00056	-0.68	832	839
5809_071321	MI	MI	(F104146)	FOCC013541-PA-CDS	FOCC013541-PA-CDS|Protein	FOCC013541-PA-CDS	1	0.0108	108218	48	80	901	File: "Y:\proteomics2\RawData\5809\ID65552_01_FSN20560_5809_070321.raw"; SpectrumID: "46524"; scans: "46568"	LVLPLGSK	R	D	0.984	33.1	25	33.1		825.53	2	-0.00086	-1	832	839
5809_071321	MI	MI	(F104146)	FOCC013541-PA-CDS	FOCC013541-PA-CDS|Protein	FOCC013541-PA-CDS	1	0.0108	108218	48	80	901	File: "Y:\proteomics2\RawData\5809\ID65552_01_FSN20560_5809_070321.raw"; SpectrumID: "44597"; scans: "44641"	LVLPLGSK	R	D	0.988	31	25	27.5		825.53	2	-0.00056	-0.68	832	839
5809_071321	MI	MI	(F104146)	FOCC013541-PA-CDS	FOCC013541-PA-CDS|Protein	FOCC013541-PA-CDS	1	0.0108	108218	48	80	901	File: "Y:\proteomics2\RawData\5809\ID65552_01_FSN20560_5809_070321.raw"; SpectrumID: "51680"; scans: "51729"	LVLPLGSK	R	D	0.989	29.6	25	29.6		825.53	2	-0.00024	-0.29	832	839
5809_071321	MI	MI	(F104146)	FOCC013541-PA-CDS	FOCC013541-PA-CDS|Protein	FOCC013541-PA-CDS	1	0.0108	108218	48	80	901	File: "Y:\proteomics2\RawData\5809\ID65552_01_FSN20560_5809_070321.raw"; SpectrumID: "44644"; scans: "44688"	LVLPLGSK	R	D	0.989	32.4	25	28.7		825.53	2	-0.00068	-0.83	832	839
5809_071321	MI	MI	(F104146)	FOCC013541-PA-CDS	FOCC013541-PA-CDS|Protein	FOCC013541-PA-CDS	1	0.0108	108218	48	80	901	File: "Y:\proteomics2\RawData\5809\ID65552_01_FSN20560_5809_070321.raw"; SpectrumID: "47442"; scans: "47486"	LVLPLGSK	R	D	0.99	28.5	25	28.5		825.53	2	0.00024	0.29	832	839
5809_071321	MI	MI	(F104146)	FOCC013541-PA-CDS	FOCC013541-PA-CDS|Protein	FOCC013541-PA-CDS	1	0.0108	108218	48	80	901	File: "Y:\proteomics2\RawData\5809\ID65552_01_FSN20560_5809_070321.raw"; SpectrumID: "51948"; scans: "51997"	LVLPLGSK	R	D	0.99	31.1	25	22.5		825.53	2	-0.00018	-0.22	832	839
5809_071321	MI	MI	(F104146)	FOCC013541-PA-CDS	FOCC013541-PA-CDS|Protein	FOCC013541-PA-CDS	1	0.0108	108218	48	80	901	File: "Y:\proteomics2\RawData\5809\ID65552_01_FSN20560_5809_070321.raw"; SpectrumID: "87315"; scans: "87369"	LVLPLGSK	R	D	0.99	31.2	25	26.2		825.53	2	-0.00012	-0.15	832	839
5809_071321	MI	MI	(F104146)	FOCC013541-PA-CDS	FOCC013541-PA-CDS|Protein	FOCC013541-PA-CDS	1	0.0108	108218	48	80	901	File: "Y:\proteomics2\RawData\5809\ID65552_01_FSN20560_5809_070321.raw"; SpectrumID: "45741"; scans: "45785"	LVLPLGSK	R	D	0.99	33.5	25	27.9		825.53	2	-0.00042	-0.51	832	839
5809_071321	MI	MI	(F104146)	FOCC013541-PA-CDS	FOCC013541-PA-CDS|Protein	FOCC013541-PA-CDS	1	0.0108	108218	48	80	901	File: "Y:\proteomics2\RawData\5809\ID65552_01_FSN20560_5809_070321.raw"; SpectrumID: "44194"; scans: "44238"	LVLPLGSK	R	D	0.99	33.6	25	33.6		825.53	2	-0.00024	-0.29	832	839
5809_071321	MI	MI	(F104146)	FOCC013541-PA-CDS	FOCC013541-PA-CDS|Protein	FOCC013541-PA-CDS	1	0.0108	108218	48	80	901	File: "Y:\proteomics2\RawData\5809\ID65552_01_FSN20560_5809_070321.raw"; SpectrumID: "86463"; scans: "86517"	LVLPLGSK	R	D	0.99	38.8	25	38.8		825.53	2	-0.00056	-0.68	832	839
5809_071321	MI	MI	(F104146)	FOCC013541-PA-CDS	FOCC013541-PA-CDS|Protein	FOCC013541-PA-CDS	1	0.0108	108218	48	80	901	File: "Y:\proteomics2\RawData\5809\ID65552_01_FSN20560_5809_070321.raw"; SpectrumID: "48585"; scans: "48630"	LVLPLGSK	R	D	0.99	42	25	42		825.53	2	-0.00018	-0.22	832	839
5809_071321	MI	MI	(F104146)	FOCC013541-PA-CDS	FOCC013541-PA-CDS|Protein	FOCC013541-PA-CDS	1	0.0108	108218	48	80	901	File: "Y:\proteomics2\RawData\5809\ID65552_01_FSN20560_5809_070321.raw"; SpectrumID: "46132"; scans: "46176"	LVLPLGSK	R	D	0.99	43.2	25	43.2		825.53	2	-6.2e-05	-0.075	832	839
5809_071321	MI	MI	(F104146)	FOCC013541-PA-CDS	FOCC013541-PA-CDS|Protein	FOCC013541-PA-CDS	1	0.0108	108218	48	80	901	File: "Y:\proteomics2\RawData\5809\ID65552_01_FSN20560_5809_070321.raw"; SpectrumID: "46915"; scans: "46959"	LVLPLGSK	R	D	0.99	44.1	25	44.1		825.53	2	-0.00086	-1	832	839
5809_071321	MI	MI	(F104146)	FOCC013541-PA-CDS	FOCC013541-PA-CDS|Protein	FOCC013541-PA-CDS	1	0.0108	108218	48	80	901	File: "Y:\proteomics2\RawData\5809\ID65552_01_FSN20560_5809_070321.raw"; SpectrumID: "44968"; scans: "45012"	LVLPLGSK	R	D	0.99	44.7	25	41		825.53	2	-0.00042	-0.51	832	839
5809_071321	MI	MI	(F104146)	FOCC013541-PA-CDS	FOCC013541-PA-CDS|Protein	FOCC013541-PA-CDS	1	0.0108	108218	48	80	901	File: "Y:\proteomics2\RawData\5809\ID65552_01_FSN20560_5809_070321.raw"; SpectrumID: "52480"; scans: "52529"	NAKAYEYFIAR	R	Y	0.987	18.9	25	15.4		1344.68	3	-0.00036	-0.27	236	246
5809_071321	MI	MI	(F104146)	FOCC013541-PA-CDS	FOCC013541-PA-CDS|Protein	FOCC013541-PA-CDS	1	0.0108	108218	48	80	901	File: "Y:\proteomics2\RawData\5809\ID65552_01_FSN20560_5809_070321.raw"; SpectrumID: "51211"; scans: "51259"	NAKAYEYFIAR	R	Y	0.992	28.3	25	24.7		1344.68	2	0.00052	0.38	236	246
5809_071321	MI	MI	(F104146)	FOCC013541-PA-CDS	FOCC013541-PA-CDS|Protein	FOCC013541-PA-CDS	1	0.0108	108218	48	80	901	File: "Y:\proteomics2\RawData\5809\ID65552_01_FSN20560_5809_070321.raw"; SpectrumID: "51462"; scans: "51510"	NAKAYEYFIAR	R	Y	0.997	24.2	25	24.2		1344.68	3	0.0012	0.89	236	246
5809_071321	MI	MI	(F104146)	FOCC013541-PA-CDS	FOCC013541-PA-CDS|Protein	FOCC013541-PA-CDS	1	0.0108	108218	48	80	901	File: "Y:\proteomics2\RawData\5809\ID65552_01_FSN20560_5809_070321.raw"; SpectrumID: "51116"; scans: "51163"	NAKAYEYFIAR	R	Y	0.997	25.8	25	25.8		1344.68	3	-0.0009	-0.67	236	246
5809_071321	MI	MI	(F104146)	FOCC013541-PA-CDS	FOCC013541-PA-CDS|Protein	FOCC013541-PA-CDS	1	0.0108	108218	48	80	901	File: "Y:\proteomics2\RawData\5809\ID65552_01_FSN20560_5809_070321.raw"; SpectrumID: "51591"; scans: "51640"	NAKAYEYFIAR	R	Y	0.997	51.9	25	51.9		1344.68	2	0.00076	0.56	236	246
5809_071321	MI	MI	(F104146)	FOCC013541-PA-CDS	FOCC013541-PA-CDS|Protein	FOCC013541-PA-CDS	1	0.0108	108218	48	80	901	File: "Y:\proteomics2\RawData\5809\ID65552_01_FSN20560_5809_070321.raw"; SpectrumID: "52095"; scans: "52144"	NAKAYEYFIAR	R	Y	0.997	32.7	25	32.7		1344.68	3	0.00066	0.49	236	246
5809_071321	MI	MI	(F104146)	FOCC013541-PA-CDS	FOCC013541-PA-CDS|Protein	FOCC013541-PA-CDS	1	0.0108	108218	48	80	901	File: "Y:\proteomics2\RawData\5809\ID65552_01_FSN20560_5809_070321.raw"; SpectrumID: "51736"; scans: "51785"	NAKAYEYFIAR	R	Y	0.997	33.7	25	33.7		1344.68	3	0.00066	0.49	236	246
5809_071321	MI	MI	(F104146)	FOCC013541-PA-CDS	FOCC013541-PA-CDS|Protein	FOCC013541-PA-CDS	1	0.0108	108218	48	80	901	File: "Y:\proteomics2\RawData\5809\ID65552_01_FSN20560_5809_070321.raw"; SpectrumID: "91851"; scans: "91906"	NIEVDQLNTYFDYFNVDVSNAFYVK	K	N	0.997	24.3	25	24.3		3016.41	3	0.00045	0.15	652	676
5809_071321	MI	MI	(F104146)	FOCC013541-PA-CDS	FOCC013541-PA-CDS|Protein	FOCC013541-PA-CDS	1	0.0108	108218	48	80	901	File: "Y:\proteomics2\RawData\5809\ID65552_01_FSN20560_5809_070321.raw"; SpectrumID: "86999"; scans: "87053"	NIEVDQLNTYFDYFNVDVSNAFYVK	K	N	0.997	26	25	26		3016.41	3	-0.00099	-0.33	652	676
5809_071321	MI	MI	(F104146)	FOCC013541-PA-CDS	FOCC013541-PA-CDS|Protein	FOCC013541-PA-CDS	1	0.0108	108218	48	80	901	File: "Y:\proteomics2\RawData\5809\ID65552_01_FSN20560_5809_070321.raw"; SpectrumID: "86711"; scans: "86765"	NIEVDQLNTYFDYFNVDVSNAFYVK	K	N	0.997	44.4	25	44.4		3016.41	3	9.2e-05	0.031	652	676
5809_071321	MI	MI	(F104146)	FOCC013541-PA-CDS	FOCC013541-PA-CDS|Protein	FOCC013541-PA-CDS	1	0.0108	108218	48	80	901	File: "Y:\proteomics2\RawData\5809\ID65552_01_FSN20560_5809_070321.raw"; SpectrumID: "91577"; scans: "91632"	NIEVDQLNTYFDYFNVDVSNAFYVK	K	N	0.997	52.8	25	52.8		3016.41	3	9.2e-05	0.031	652	676
5809_071321	MI	MI	(F104146)	FOCC013541-PA-CDS	FOCC013541-PA-CDS|Protein	FOCC013541-PA-CDS	1	0.0108	108218	48	80	901	File: "Y:\proteomics2\RawData\5809\ID65552_01_FSN20560_5809_070321.raw"; SpectrumID: "86109"; scans: "86163"	NIEVDQLNTYFDYFNVDVSNAFYVK	K	N	0.997	72.6	25	72.6		3016.42	3	0.0029	0.95	652	676
5809_071321	MI	MI	(F104146)	FOCC013541-PA-CDS	FOCC013541-PA-CDS|Protein	FOCC013541-PA-CDS	1	0.0108	108218	48	80	901	File: "Y:\proteomics2\RawData\5809\ID65552_01_FSN20560_5809_070321.raw"; SpectrumID: "86416"; scans: "86470"	NIEVDQLNTYFDYFNVDVSNAFYVK	K	N	0.997	80.3	25	80.3		3016.41	3	0.0014	0.46	652	676
5809_071321	MI	MI	(F104146)	FOCC013541-PA-CDS	FOCC013541-PA-CDS|Protein	FOCC013541-PA-CDS	1	0.0108	108218	48	80	901	File: "Y:\proteomics2\RawData\5809\ID65552_01_FSN20560_5809_070321.raw"; SpectrumID: "85740"; scans: "85794"	NIEVDQLNTYFDYFNVDVSNAFYVK	K	N	0.997	113	25	113		3016.41	3	0.0012	0.4	652	676
5809_071321	MI	MI	(F104146)	FOCC013541-PA-CDS	FOCC013541-PA-CDS|Protein	FOCC013541-PA-CDS	1	0.0108	108218	48	80	901	File: "Y:\proteomics2\RawData\5809\ID65552_01_FSN20560_5809_070321.raw"; SpectrumID: "42935"; scans: "42979"	NVEEANSLNYVAR	K	S	0.909	25.5	25	25.5		1477.72	2	0.0024	1.6	677	689
5809_071321	MI	MI	(F104146)	FOCC013541-PA-CDS	FOCC013541-PA-CDS|Protein	FOCC013541-PA-CDS	1	0.0108	108218	48	80	901	File: "Y:\proteomics2\RawData\5809\ID65552_01_FSN20560_5809_070321.raw"; SpectrumID: "87449"; scans: "87503"	NVEEANSLNYVAR	K	S	0.911	19.5	25	19.5		1477.72	2	0.00056	0.38	677	689
5809_071321	MI	MI	(F104146)	FOCC013541-PA-CDS	FOCC013541-PA-CDS|Protein	FOCC013541-PA-CDS	1	0.0108	108218	48	80	901	File: "Y:\proteomics2\RawData\5809\ID65552_01_FSN20560_5809_070321.raw"; SpectrumID: "45247"; scans: "45291"	NVEEANSLNYVAR	K	S	0.935	21.3	25	21.3		1477.72	2	0.0002	0.13	677	689
5809_071321	MI	MI	(F104146)	FOCC013541-PA-CDS	FOCC013541-PA-CDS|Protein	FOCC013541-PA-CDS	1	0.0108	108218	48	80	901	File: "Y:\proteomics2\RawData\5809\ID65552_01_FSN20560_5809_070321.raw"; SpectrumID: "87104"; scans: "87158"	NVEEANSLNYVAR	K	S	0.958	22.9	25	22.9		1477.72	2	0.0002	0.13	677	689
5809_071321	MI	MI	(F104146)	FOCC013541-PA-CDS	FOCC013541-PA-CDS|Protein	FOCC013541-PA-CDS	1	0.0108	108218	48	80	901	File: "Y:\proteomics2\RawData\5809\ID65552_01_FSN20560_5809_070321.raw"; SpectrumID: "49654"; scans: "49701"	NVEEANSLNYVAR	K	S	0.997	33.9	25	33.9		1477.72	2	0.00044	0.3	677	689
5809_071321	MI	MI	(F104146)	FOCC013541-PA-CDS	FOCC013541-PA-CDS|Protein	FOCC013541-PA-CDS	1	0.0108	108218	48	80	901	File: "Y:\proteomics2\RawData\5809\ID65552_01_FSN20560_5809_070321.raw"; SpectrumID: "91745"; scans: "91800"	NVEEANSLNYVAR	K	S	0.997	35.1	25	35.1		1477.72	2	0.00032	0.22	677	689
5809_071321	MI	MI	(F104146)	FOCC013541-PA-CDS	FOCC013541-PA-CDS|Protein	FOCC013541-PA-CDS	1	0.0108	108218	48	80	901	File: "Y:\proteomics2\RawData\5809\ID65552_01_FSN20560_5809_070321.raw"; SpectrumID: "47741"; scans: "47785"	NVEEANSLNYVAR	K	S	0.997	38.6	25	38.6		1477.72	2	0.0002	0.13	677	689
5809_071321	MI	MI	(F104146)	FOCC013541-PA-CDS	FOCC013541-PA-CDS|Protein	FOCC013541-PA-CDS	1	0.0108	108218	48	80	901	File: "Y:\proteomics2\RawData\5809\ID65552_01_FSN20560_5809_070321.raw"; SpectrumID: "31776"; scans: "31814"	NVEEANSLNYVAR	K	S	0.997	42.3	25	42.3		1477.72	2	0.00032	0.22	677	689
5809_071321	MI	MI	(F104146)	FOCC013541-PA-CDS	FOCC013541-PA-CDS|Protein	FOCC013541-PA-CDS	1	0.0108	108218	48	80	901	File: "Y:\proteomics2\RawData\5809\ID65552_01_FSN20560_5809_070321.raw"; SpectrumID: "86535"; scans: "86589"	NVEEANSLNYVAR	K	S	0.997	46.4	25	46.4		1477.72	2	0.0015	1	677	689
5809_071321	MI	MI	(F104146)	FOCC013541-PA-CDS	FOCC013541-PA-CDS|Protein	FOCC013541-PA-CDS	1	0.0108	108218	48	80	901	File: "Y:\proteomics2\RawData\5809\ID65552_01_FSN20560_5809_070321.raw"; SpectrumID: "34756"; scans: "34797"	NVEEANSLNYVAR	K	S	0.997	46	25	46		1477.72	2	0.0002	0.13	677	689
5809_071321	MI	MI	(F104146)	FOCC013541-PA-CDS	FOCC013541-PA-CDS|Protein	FOCC013541-PA-CDS	1	0.0108	108218	48	80	901	File: "Y:\proteomics2\RawData\5809\ID65552_01_FSN20560_5809_070321.raw"; SpectrumID: "92030"; scans: "92085"	NVEEANSLNYVAR	K	S	0.997	44.1	25	44.1		1477.72	2	0.0008	0.54	677	689
5809_071321	MI	MI	(F104146)	FOCC013541-PA-CDS	FOCC013541-PA-CDS|Protein	FOCC013541-PA-CDS	1	0.0108	108218	48	80	901	File: "Y:\proteomics2\RawData\5809\ID65552_01_FSN20560_5809_070321.raw"; SpectrumID: "39811"; scans: "39855"	NVEEANSLNYVAR	K	S	0.997	47.7	25	47.7		1477.72	2	7.8e-05	0.053	677	689
5809_071321	MI	MI	(F104146)	FOCC013541-PA-CDS	FOCC013541-PA-CDS|Protein	FOCC013541-PA-CDS	1	0.0108	108218	48	80	901	File: "Y:\proteomics2\RawData\5809\ID65552_01_FSN20560_5809_070321.raw"; SpectrumID: "44837"; scans: "44881"	NVEEANSLNYVAR	K	S	0.997	45.6	25	45.6		1477.72	2	0.001	0.7	677	689
5809_071321	MI	MI	(F104146)	FOCC013541-PA-CDS	FOCC013541-PA-CDS|Protein	FOCC013541-PA-CDS	1	0.0108	108218	48	80	901	File: "Y:\proteomics2\RawData\5809\ID65552_01_FSN20560_5809_070321.raw"; SpectrumID: "38195"; scans: "38239"	NVEEANSLNYVAR	K	S	0.997	49.7	25	49.7		1477.72	2	0.00044	0.3	677	689
5809_071321	MI	MI	(F104146)	FOCC013541-PA-CDS	FOCC013541-PA-CDS|Protein	FOCC013541-PA-CDS	1	0.0108	108218	48	80	901	File: "Y:\proteomics2\RawData\5809\ID65552_01_FSN20560_5809_070321.raw"; SpectrumID: "32291"; scans: "32330"	NVEEANSLNYVAR	K	S	0.997	32.7	25	32.7		1477.72	3	0.00025	0.17	677	689
5809_071321	MI	MI	(F104146)	FOCC013541-PA-CDS	FOCC013541-PA-CDS|Protein	FOCC013541-PA-CDS	1	0.0108	108218	48	80	901	File: "Y:\proteomics2\RawData\5809\ID65552_01_FSN20560_5809_070321.raw"; SpectrumID: "43470"; scans: "43514"	NVEEANSLNYVAR	K	S	0.997	59.8	25	59.8		1477.71	2	-0.001	-0.69	677	689
5809_071321	MI	MI	(F104146)	FOCC013541-PA-CDS	FOCC013541-PA-CDS|Protein	FOCC013541-PA-CDS	1	0.0108	108218	48	80	901	File: "Y:\proteomics2\RawData\5809\ID65552_01_FSN20560_5809_070321.raw"; SpectrumID: "38995"; scans: "39039"	NVEEANSLNYVAR	K	S	0.997	53.7	25	49.2		1477.72	2	0.00056	0.38	677	689
5809_071321	MI	MI	(F104146)	FOCC013541-PA-CDS	FOCC013541-PA-CDS|Protein	FOCC013541-PA-CDS	1	0.0108	108218	48	80	901	File: "Y:\proteomics2\RawData\5809\ID65552_01_FSN20560_5809_070321.raw"; SpectrumID: "86817"; scans: "86871"	NVEEANSLNYVAR	K	S	0.997	54.1	25	54.1		1477.72	2	0.00068	0.46	677	689
5809_071321	MI	MI	(F104146)	FOCC013541-PA-CDS	FOCC013541-PA-CDS|Protein	FOCC013541-PA-CDS	1	0.0108	108218	48	80	901	File: "Y:\proteomics2\RawData\5809\ID65552_01_FSN20560_5809_070321.raw"; SpectrumID: "44300"; scans: "44344"	NVEEANSLNYVAR	K	S	0.997	54	25	54		1477.72	2	0.0008	0.54	677	689
5809_071321	MI	MI	(F104146)	FOCC013541-PA-CDS	FOCC013541-PA-CDS|Protein	FOCC013541-PA-CDS	1	0.0108	108218	48	80	901	File: "Y:\proteomics2\RawData\5809\ID65552_01_FSN20560_5809_070321.raw"; SpectrumID: "40384"; scans: "40428"	NVEEANSLNYVAR	K	S	0.997	55.9	25	55.9		1477.72	2	0.00068	0.46	677	689
5809_071321	MI	MI	(F104146)	FOCC013541-PA-CDS	FOCC013541-PA-CDS|Protein	FOCC013541-PA-CDS	1	0.0108	108218	48	80	901	File: "Y:\proteomics2\RawData\5809\ID65552_01_FSN20560_5809_070321.raw"; SpectrumID: "34865"; scans: "34906"	NVEEANSLNYVAR	K	S	0.997	59.8	25	58.8		1477.72	2	-6.2e-05	-0.042	677	689
5809_071321	MI	MI	(F104146)	FOCC013541-PA-CDS	FOCC013541-PA-CDS|Protein	FOCC013541-PA-CDS	1	0.0108	108218	48	80	901	File: "Y:\proteomics2\RawData\5809\ID65552_01_FSN20560_5809_070321.raw"; SpectrumID: "41694"; scans: "41738"	NVEEANSLNYVAR	K	S	0.997	58.9	25	58.9		1477.72	2	0.0002	0.13	677	689
5809_071321	MI	MI	(F104146)	FOCC013541-PA-CDS	FOCC013541-PA-CDS|Protein	FOCC013541-PA-CDS	1	0.0108	108218	48	80	901	File: "Y:\proteomics2\RawData\5809\ID65552_01_FSN20560_5809_070321.raw"; SpectrumID: "37789"; scans: "37833"	NVEEANSLNYVAR	K	S	0.997	59.2	25	59.2		1477.72	2	0.00032	0.22	677	689
5809_071321	MI	MI	(F104146)	FOCC013541-PA-CDS	FOCC013541-PA-CDS|Protein	FOCC013541-PA-CDS	1	0.0108	108218	48	80	901	File: "Y:\proteomics2\RawData\5809\ID65552_01_FSN20560_5809_070321.raw"; SpectrumID: "43902"; scans: "43946"	NVEEANSLNYVAR	K	S	0.997	61.6	25	61.6		1477.72	2	0.0015	1	677	689
5809_071321	MI	MI	(F104146)	FOCC013541-PA-CDS	FOCC013541-PA-CDS|Protein	FOCC013541-PA-CDS	1	0.0108	108218	48	80	901	File: "Y:\proteomics2\RawData\5809\ID65552_01_FSN20560_5809_070321.raw"; SpectrumID: "36011"; scans: "36054"	NVEEANSLNYVAR	K	S	0.997	62.2	25	62.2		1477.72	2	7.8e-05	0.053	677	689
5809_071321	MI	MI	(F104146)	FOCC013541-PA-CDS	FOCC013541-PA-CDS|Protein	FOCC013541-PA-CDS	1	0.0108	108218	48	80	901	File: "Y:\proteomics2\RawData\5809\ID65552_01_FSN20560_5809_070321.raw"; SpectrumID: "36274"; scans: "36317"	NVEEANSLNYVAR	K	S	0.997	61.3	25	61.3		1477.72	2	0.00032	0.22	677	689
5809_071321	MI	MI	(F104146)	FOCC013541-PA-CDS	FOCC013541-PA-CDS|Protein	FOCC013541-PA-CDS	1	0.0108	108218	48	80	901	File: "Y:\proteomics2\RawData\5809\ID65552_01_FSN20560_5809_070321.raw"; SpectrumID: "33268"; scans: "33308"	NVEEANSLNYVAR	K	S	0.997	62	25	62		1477.72	2	0.00032	0.22	677	689
5809_071321	MI	MI	(F104146)	FOCC013541-PA-CDS	FOCC013541-PA-CDS|Protein	FOCC013541-PA-CDS	1	0.0108	108218	48	80	901	File: "Y:\proteomics2\RawData\5809\ID65552_01_FSN20560_5809_070321.raw"; SpectrumID: "31329"; scans: "31366"	NVEEANSLNYVAR	K	S	0.997	62	25	62		1477.72	2	0.0012	0.78	677	689
5809_071321	MI	MI	(F104146)	FOCC013541-PA-CDS	FOCC013541-PA-CDS|Protein	FOCC013541-PA-CDS	1	0.0108	108218	48	80	901	File: "Y:\proteomics2\RawData\5809\ID65552_01_FSN20560_5809_070321.raw"; SpectrumID: "35262"; scans: "35303"	NVEEANSLNYVAR	K	S	0.997	62.8	25	60.3		1477.72	2	0.00032	0.22	677	689
5809_071321	MI	MI	(F104146)	FOCC013541-PA-CDS	FOCC013541-PA-CDS|Protein	FOCC013541-PA-CDS	1	0.0108	108218	48	80	901	File: "Y:\proteomics2\RawData\5809\ID65552_01_FSN20560_5809_070321.raw"; SpectrumID: "40939"; scans: "40983"	NVEEANSLNYVAR	K	S	0.997	70.4	25	70.4		1477.71	2	-0.001	-0.69	677	689
5809_071321	MI	MI	(F104146)	FOCC013541-PA-CDS	FOCC013541-PA-CDS|Protein	FOCC013541-PA-CDS	1	0.0108	108218	48	80	901	File: "Y:\proteomics2\RawData\5809\ID65552_01_FSN20560_5809_070321.raw"; SpectrumID: "46582"; scans: "46626"	NVEEANSLNYVAR	K	S	0.997	65.7	25	61		1477.72	2	0.0013	0.88	677	689
5809_071321	MI	MI	(F104146)	FOCC013541-PA-CDS	FOCC013541-PA-CDS|Protein	FOCC013541-PA-CDS	1	0.0108	108218	48	80	901	File: "Y:\proteomics2\RawData\5809\ID65552_01_FSN20560_5809_070321.raw"; SpectrumID: "36991"; scans: "37035"	NVEEANSLNYVAR	K	S	0.997	66	25	66		1477.72	2	0.0012	0.78	677	689
5809_071321	MI	MI	(F104146)	FOCC013541-PA-CDS	FOCC013541-PA-CDS|Protein	FOCC013541-PA-CDS	1	0.0108	108218	48	80	901	File: "Y:\proteomics2\RawData\5809\ID65552_01_FSN20560_5809_070321.raw"; SpectrumID: "31719"; scans: "31757"	NVEEANSLNYVAR	K	S	0.997	76.3	25	76.3		1477.71	2	-0.0016	-1.1	677	689
5809_071321	MI	MI	(F104146)	FOCC013541-PA-CDS	FOCC013541-PA-CDS|Protein	FOCC013541-PA-CDS	1	0.0108	108218	48	80	901	File: "Y:\proteomics2\RawData\5809\ID65552_01_FSN20560_5809_070321.raw"; SpectrumID: "38596"; scans: "38640"	NVEEANSLNYVAR	K	S	0.997	75.4	25	75.4		1477.72	2	-0.00042	-0.29	677	689
5809_071321	MI	MI	(F104146)	FOCC013541-PA-CDS	FOCC013541-PA-CDS|Protein	FOCC013541-PA-CDS	1	0.0108	108218	48	80	901	File: "Y:\proteomics2\RawData\5809\ID65552_01_FSN20560_5809_070321.raw"; SpectrumID: "34460"; scans: "34501"	NVEEANSLNYVAR	K	S	0.997	71.6	25	71.6		1477.72	2	0.00068	0.46	677	689
5809_071321	MI	MI	(F104146)	FOCC013541-PA-CDS	FOCC013541-PA-CDS|Protein	FOCC013541-PA-CDS	1	0.0108	108218	48	80	901	File: "Y:\proteomics2\RawData\5809\ID65552_01_FSN20560_5809_070321.raw"; SpectrumID: "35656"; scans: "35699"	NVEEANSLNYVAR	K	S	0.997	72.7	25	72.7		1477.72	2	0.00056	0.38	677	689
5809_071321	MI	MI	(F104146)	FOCC013541-PA-CDS	FOCC013541-PA-CDS|Protein	FOCC013541-PA-CDS	1	0.0108	108218	48	80	901	File: "Y:\proteomics2\RawData\5809\ID65552_01_FSN20560_5809_070321.raw"; SpectrumID: "36634"; scans: "36677"	NVEEANSLNYVAR	K	S	0.997	72.6	25	72.6		1477.72	2	0.0008	0.54	677	689
5809_071321	MI	MI	(F104146)	FOCC013541-PA-CDS	FOCC013541-PA-CDS|Protein	FOCC013541-PA-CDS	1	0.0108	108218	48	80	901	File: "Y:\proteomics2\RawData\5809\ID65552_01_FSN20560_5809_070321.raw"; SpectrumID: "32126"; scans: "32165"	NVEEANSLNYVAR	K	S	0.997	78.9	25	78.9		1477.72	2	-0.00054	-0.37	677	689
5809_071321	MI	MI	(F104146)	FOCC013541-PA-CDS	FOCC013541-PA-CDS|Protein	FOCC013541-PA-CDS	1	0.0108	108218	48	80	901	File: "Y:\proteomics2\RawData\5809\ID65552_01_FSN20560_5809_070321.raw"; SpectrumID: "34058"; scans: "34099"	NVEEANSLNYVAR	K	S	0.997	76.2	25	76.2		1477.72	2	0.00044	0.3	677	689
5809_071321	MI	MI	(F104146)	FOCC013541-PA-CDS	FOCC013541-PA-CDS|Protein	FOCC013541-PA-CDS	1	0.0108	108218	48	80	901	File: "Y:\proteomics2\RawData\5809\ID65552_01_FSN20560_5809_070321.raw"; SpectrumID: "32896"; scans: "32936"	NVEEANSLNYVAR	K	S	0.997	76.2	25	74.6		1477.72	2	0.00068	0.46	677	689
5809_071321	MI	MI	(F104146)	FOCC013541-PA-CDS	FOCC013541-PA-CDS|Protein	FOCC013541-PA-CDS	1	0.0108	108218	48	80	901	File: "Y:\proteomics2\RawData\5809\ID65552_01_FSN20560_5809_070321.raw"; SpectrumID: "32527"; scans: "32567"	NVEEANSLNYVAR	K	S	0.997	78.9	25	78.9		1477.72	2	0.0002	0.13	677	689
5809_071321	MI	MI	(F104146)	FOCC013541-PA-CDS	FOCC013541-PA-CDS|Protein	FOCC013541-PA-CDS	1	0.0108	108218	48	80	901	File: "Y:\proteomics2\RawData\5809\ID65552_01_FSN20560_5809_070321.raw"; SpectrumID: "33659"; scans: "33700"	NVEEANSLNYVAR	K	S	0.997	78.9	25	72.9		1477.72	2	0.0012	0.78	677	689
5809_071321	MI	MI	(F104146)	FOCC013541-PA-CDS	FOCC013541-PA-CDS|Protein	FOCC013541-PA-CDS	1	0.0108	108218	48	80	901	File: "Y:\proteomics2\RawData\5809\ID65552_01_FSN20560_5809_070321.raw"; SpectrumID: "37387"; scans: "37431"	NVEEANSLNYVAR	K	S	0.997	78.1	25	78.1		1477.72	2	0.0008	0.54	677	689
5809_071321	MI	MI	(F104146)	FOCC013541-PA-CDS	FOCC013541-PA-CDS|Protein	FOCC013541-PA-CDS	1	0.0108	108218	48	80	901	File: "Y:\proteomics2\RawData\5809\ID65552_01_FSN20560_5809_070321.raw"; SpectrumID: "39416"; scans: "39460"	NVEEANSLNYVAR	K	S	0.997	83.5	25	79.8		1477.72	2	0.0002	0.13	677	689
5809_071321	MI	MI	(F104146)	FOCC013541-PA-CDS	FOCC013541-PA-CDS|Protein	FOCC013541-PA-CDS	1	0.0108	108218	48	80	901	File: "Y:\proteomics2\RawData\5809\ID65552_01_FSN20560_5809_070321.raw"; SpectrumID: "41318"; scans: "41362"	NVEEANSLNYVAR	K	S	0.997	86.4	25	80.5		1477.72	2	0.00032	0.22	677	689
5809_071321	MI	MI	(F104146)	FOCC013541-PA-CDS	FOCC013541-PA-CDS|Protein	FOCC013541-PA-CDS	1	0.0108	108218	48	80	901	File: "Y:\proteomics2\RawData\5809\ID65552_01_FSN20560_5809_070321.raw"; SpectrumID: "31877"; scans: "31916"	NVEEANSLNYVAR	K	S	0.997	67.8	25	67.8		1477.72	3	-4.8e-05	-0.032	677	689
5809_071321	MI	MI	(F104146)	FOCC013541-PA-CDS	FOCC013541-PA-CDS|Protein	FOCC013541-PA-CDS	1	0.0108	108218	48	80	901	File: "Y:\proteomics2\RawData\5809\ID65552_01_FSN20560_5809_070321.raw"; SpectrumID: "62493"; scans: "62544"	QFTSTVGDYPSFEQIYK	K	Q	0.997	25	25	25		2008.94	3	0.00057	0.28	789	805
5809_071321	MI	MI	(F104146)	FOCC013541-PA-CDS	FOCC013541-PA-CDS|Protein	FOCC013541-PA-CDS	1	0.0108	108218	48	80	901	File: "Y:\proteomics2\RawData\5809\ID65552_01_FSN20560_5809_070321.raw"; SpectrumID: "61918"; scans: "61969"	QFTSTVGDYPSFEQIYK	K	Q	0.997	43.3	25	43.3		2008.94	2	-0.00084	-0.42	789	805
5809_071321	MI	MI	(F104146)	FOCC013541-PA-CDS	FOCC013541-PA-CDS|Protein	FOCC013541-PA-CDS	1	0.0108	108218	48	80	901	File: "Y:\proteomics2\RawData\5809\ID65552_01_FSN20560_5809_070321.raw"; SpectrumID: "61696"; scans: "61747"	QFTSTVGDYPSFEQIYK	K	Q	0.997	44.1	25	44.1		2008.94	2	-0.00058	-0.29	789	805
5809_071321	MI	MI	(F104146)	FOCC013541-PA-CDS	FOCC013541-PA-CDS|Protein	FOCC013541-PA-CDS	1	0.0108	108218	48	80	901	File: "Y:\proteomics2\RawData\5809\ID65552_01_FSN20560_5809_070321.raw"; SpectrumID: "61426"; scans: "61477"	QFTSTVGDYPSFEQIYK	K	Q	0.997	27.7	25	27.7		2008.94	3	0.00018	0.091	789	805
5809_071321	MI	MI	(F104146)	FOCC013541-PA-CDS	FOCC013541-PA-CDS|Protein	FOCC013541-PA-CDS	1	0.0108	108218	48	80	901	File: "Y:\proteomics2\RawData\5809\ID65552_01_FSN20560_5809_070321.raw"; SpectrumID: "62841"; scans: "62892"	QFTSTVGDYPSFEQIYK	K	Q	0.997	29.8	25	29.8		2008.94	3	0.0015	0.73	789	805
5809_071321	MI	MI	(F104146)	FOCC013541-PA-CDS	FOCC013541-PA-CDS|Protein	FOCC013541-PA-CDS	1	0.0108	108218	48	80	901	File: "Y:\proteomics2\RawData\5809\ID65552_01_FSN20560_5809_070321.raw"; SpectrumID: "61551"; scans: "61602"	QFTSTVGDYPSFEQIYK	K	Q	0.997	52.2	25	52.2		2008.94	2	-0.00046	-0.23	789	805
5809_071321	MI	MI	(F104146)	FOCC013541-PA-CDS	FOCC013541-PA-CDS|Protein	FOCC013541-PA-CDS	1	0.0108	108218	48	80	901	File: "Y:\proteomics2\RawData\5809\ID65552_01_FSN20560_5809_070321.raw"; SpectrumID: "61790"; scans: "61841"	QFTSTVGDYPSFEQIYK	K	Q	0.997	37.2	25	37.2		2008.94	3	-0.0022	-1.1	789	805
5809_071321	MI	MI	(F104146)	FOCC013541-PA-CDS	FOCC013541-PA-CDS|Protein	FOCC013541-PA-CDS	1	0.0108	108218	48	80	901	File: "Y:\proteomics2\RawData\5809\ID65552_01_FSN20560_5809_070321.raw"; SpectrumID: "62154"; scans: "62205"	QFTSTVGDYPSFEQIYK	K	Q	0.997	41.3	25	41.3		2008.94	3	0.00057	0.28	789	805
5809_071321	MI	MI	(F104146)	FOCC013541-PA-CDS	FOCC013541-PA-CDS|Protein	FOCC013541-PA-CDS	1	0.0108	108218	48	80	901	File: "Y:\proteomics2\RawData\5809\ID65552_01_FSN20560_5809_070321.raw"; SpectrumID: "91034"; scans: "91089"	QVEAAIQGQGSFYIYDYDQQCGFPDR	K	L	0.97	20.1	25	13.5	Carbamidomethyl (+57)	3054.34	3	-0.0028	-0.92	806	831
5809_071321	MI	MI	(F104146)	FOCC013541-PA-CDS	FOCC013541-PA-CDS|Protein	FOCC013541-PA-CDS	1	0.0108	108218	48	80	901	File: "Y:\proteomics2\RawData\5809\ID65552_01_FSN20560_5809_070321.raw"; SpectrumID: "83438"; scans: "83491"	QVEAAIQGQGSFYIYDYDQQCGFPDR	K	L	0.988	19	25	19	Carbamidomethyl (+57)	3054.34	3	-0.00081	-0.27	806	831
5809_071321	MI	MI	(F104146)	FOCC013541-PA-CDS	FOCC013541-PA-CDS|Protein	FOCC013541-PA-CDS	1	0.0108	108218	48	80	901	File: "Y:\proteomics2\RawData\5809\ID65552_01_FSN20560_5809_070321.raw"; SpectrumID: "78536"; scans: "78589"	QVEAAIQGQGSFYIYDYDQQCGFPDR	K	L	0.997	28.2	25	28.2	Carbamidomethyl (+57)	3054.35	3	0.001	0.33	806	831
5809_071321	MI	MI	(F104146)	FOCC013541-PA-CDS	FOCC013541-PA-CDS|Protein	FOCC013541-PA-CDS	1	0.0108	108218	48	80	901	File: "Y:\proteomics2\RawData\5809\ID65552_01_FSN20560_5809_070321.raw"; SpectrumID: "91139"; scans: "91194"	QVEAAIQGQGSFYIYDYDQQCGFPDR	K	L	0.997	35.9	25	35.9	Carbamidomethyl (+57)	3054.34	3	-0.0037	-1.2	806	831
5809_071321	MI	MI	(F104146)	FOCC013541-PA-CDS	FOCC013541-PA-CDS|Protein	FOCC013541-PA-CDS	1	0.0108	108218	48	80	901	File: "Y:\proteomics2\RawData\5809\ID65552_01_FSN20560_5809_070321.raw"; SpectrumID: "77616"; scans: "77669"	QVEAAIQGQGSFYIYDYDQQCGFPDR	K	L	0.997	41	25	41	Carbamidomethyl (+57)	3054.34	3	-0.0025	-0.81	806	831
5809_071321	MI	MI	(F104146)	FOCC013541-PA-CDS	FOCC013541-PA-CDS|Protein	FOCC013541-PA-CDS	1	0.0108	108218	48	80	901	File: "Y:\proteomics2\RawData\5809\ID65552_01_FSN20560_5809_070321.raw"; SpectrumID: "83220"; scans: "83273"	QVEAAIQGQGSFYIYDYDQQCGFPDR	K	L	0.997	38.3	25	38.3	Carbamidomethyl (+57)	3054.34	3	-0.00081	-0.27	806	831
5809_071321	MI	MI	(F104146)	FOCC013541-PA-CDS	FOCC013541-PA-CDS|Protein	FOCC013541-PA-CDS	1	0.0108	108218	48	80	901	File: "Y:\proteomics2\RawData\5809\ID65552_01_FSN20560_5809_070321.raw"; SpectrumID: "92592"; scans: "92647"	QVEAAIQGQGSFYIYDYDQQCGFPDR	K	L	0.997	40.5	25	40.5	Carbamidomethyl (+57)	3054.35	3	0.0012	0.39	806	831
5809_071321	MI	MI	(F104146)	FOCC013541-PA-CDS	FOCC013541-PA-CDS|Protein	FOCC013541-PA-CDS	1	0.0108	108218	48	80	901	File: "Y:\proteomics2\RawData\5809\ID65552_01_FSN20560_5809_070321.raw"; SpectrumID: "85770"; scans: "85824"	QVEAAIQGQGSFYIYDYDQQCGFPDR	K	L	0.997	41	25	41	Carbamidomethyl (+57)	3054.35	3	0.0003	0.097	806	831
5809_071321	MI	MI	(F104146)	FOCC013541-PA-CDS	FOCC013541-PA-CDS|Protein	FOCC013541-PA-CDS	1	0.0108	108218	48	80	901	File: "Y:\proteomics2\RawData\5809\ID65552_01_FSN20560_5809_070321.raw"; SpectrumID: "83881"; scans: "83934"	QVEAAIQGQGSFYIYDYDQQCGFPDR	K	L	0.997	43.4	25	43.4	Carbamidomethyl (+57)	3054.35	3	0.0019	0.64	806	831
5809_071321	MI	MI	(F104146)	FOCC013541-PA-CDS	FOCC013541-PA-CDS|Protein	FOCC013541-PA-CDS	1	0.0108	108218	48	80	901	File: "Y:\proteomics2\RawData\5809\ID65552_01_FSN20560_5809_070321.raw"; SpectrumID: "76535"; scans: "76588"	QVEAAIQGQGSFYIYDYDQQCGFPDR	K	L	0.997	47.3	25	47.3	Carbamidomethyl (+57)	3054.34	3	-0.0026	-0.87	806	831
5809_071321	MI	MI	(F104146)	FOCC013541-PA-CDS	FOCC013541-PA-CDS|Protein	FOCC013541-PA-CDS	1	0.0108	108218	48	80	901	File: "Y:\proteomics2\RawData\5809\ID65552_01_FSN20560_5809_070321.raw"; SpectrumID: "86997"; scans: "87051"	QVEAAIQGQGSFYIYDYDQQCGFPDR	K	L	0.997	44.5	25	44.5	Carbamidomethyl (+57)	3054.34	3	-0.00099	-0.33	806	831
5809_071321	MI	MI	(F104146)	FOCC013541-PA-CDS	FOCC013541-PA-CDS|Protein	FOCC013541-PA-CDS	1	0.0108	108218	48	80	901	File: "Y:\proteomics2\RawData\5809\ID65552_01_FSN20560_5809_070321.raw"; SpectrumID: "87278"; scans: "87332"	QVEAAIQGQGSFYIYDYDQQCGFPDR	K	L	0.997	48.7	25	48.7	Carbamidomethyl (+57)	3054.34	3	-0.0025	-0.81	806	831
5809_071321	MI	MI	(F104146)	FOCC013541-PA-CDS	FOCC013541-PA-CDS|Protein	FOCC013541-PA-CDS	1	0.0108	108218	48	80	901	File: "Y:\proteomics2\RawData\5809\ID65552_01_FSN20560_5809_070321.raw"; SpectrumID: "81529"; scans: "81582"	QVEAAIQGQGSFYIYDYDQQCGFPDR	K	L	0.997	49.6	25	49.6	Carbamidomethyl (+57)	3054.35	3	-0.00024	-0.08	806	831
5809_071321	MI	MI	(F104146)	FOCC013541-PA-CDS	FOCC013541-PA-CDS|Protein	FOCC013541-PA-CDS	1	0.0108	108218	48	80	901	File: "Y:\proteomics2\RawData\5809\ID65552_01_FSN20560_5809_070321.raw"; SpectrumID: "92955"; scans: "93010"	QVEAAIQGQGSFYIYDYDQQCGFPDR	K	L	0.997	51.3	25	51.3	Carbamidomethyl (+57)	3054.35	3	0.001	0.33	806	831
5809_071321	MI	MI	(F104146)	FOCC013541-PA-CDS	FOCC013541-PA-CDS|Protein	FOCC013541-PA-CDS	1	0.0108	108218	48	80	901	File: "Y:\proteomics2\RawData\5809\ID65552_01_FSN20560_5809_070321.raw"; SpectrumID: "78929"; scans: "78982"	QVEAAIQGQGSFYIYDYDQQCGFPDR	K	L	0.997	56	25	56	Carbamidomethyl (+57)	3054.34	3	-0.0019	-0.62	806	831
5809_071321	MI	MI	(F104146)	FOCC013541-PA-CDS	FOCC013541-PA-CDS|Protein	FOCC013541-PA-CDS	1	0.0108	108218	48	80	901	File: "Y:\proteomics2\RawData\5809\ID65552_01_FSN20560_5809_070321.raw"; SpectrumID: "80847"; scans: "80900"	QVEAAIQGQGSFYIYDYDQQCGFPDR	K	L	0.997	60.7	25	60.7	Carbamidomethyl (+57)	3054.34	3	-0.0028	-0.92	806	831
5809_071321	MI	MI	(F104146)	FOCC013541-PA-CDS	FOCC013541-PA-CDS|Protein	FOCC013541-PA-CDS	1	0.0108	108218	48	80	901	File: "Y:\proteomics2\RawData\5809\ID65552_01_FSN20560_5809_070321.raw"; SpectrumID: "77102"; scans: "77155"	QVEAAIQGQGSFYIYDYDQQCGFPDR	K	L	0.997	61	25	61	Carbamidomethyl (+57)	3054.35	3	0.0003	0.097	806	831
5809_071321	MI	MI	(F104146)	FOCC013541-PA-CDS	FOCC013541-PA-CDS|Protein	FOCC013541-PA-CDS	1	0.0108	108218	48	80	901	File: "Y:\proteomics2\RawData\5809\ID65552_01_FSN20560_5809_070321.raw"; SpectrumID: "91403"; scans: "91458"	QVEAAIQGQGSFYIYDYDQQCGFPDR	K	L	0.997	63	25	63	Carbamidomethyl (+57)	3054.34	3	-0.00099	-0.33	806	831
5809_071321	MI	MI	(F104146)	FOCC013541-PA-CDS	FOCC013541-PA-CDS|Protein	FOCC013541-PA-CDS	1	0.0108	108218	48	80	901	File: "Y:\proteomics2\RawData\5809\ID65552_01_FSN20560_5809_070321.raw"; SpectrumID: "80044"; scans: "80097"	QVEAAIQGQGSFYIYDYDQQCGFPDR	K	L	0.997	65.1	25	65.1	Carbamidomethyl (+57)	3054.35	3	0.0016	0.52	806	831
5809_071321	MI	MI	(F104146)	FOCC013541-PA-CDS	FOCC013541-PA-CDS|Protein	FOCC013541-PA-CDS	1	0.0108	108218	48	80	901	File: "Y:\proteomics2\RawData\5809\ID65552_01_FSN20560_5809_070321.raw"; SpectrumID: "81184"; scans: "81237"	QVEAAIQGQGSFYIYDYDQQCGFPDR	K	L	0.997	65.3	25	65.3	Carbamidomethyl (+57)	3054.35	3	-6.3e-05	-0.021	806	831
5809_071321	MI	MI	(F104146)	FOCC013541-PA-CDS	FOCC013541-PA-CDS|Protein	FOCC013541-PA-CDS	1	0.0108	108218	48	80	901	File: "Y:\proteomics2\RawData\5809\ID65552_01_FSN20560_5809_070321.raw"; SpectrumID: "75853"; scans: "75906"	QVEAAIQGQGSFYIYDYDQQCGFPDR	K	L	0.997	65.8	25	65.8	Carbamidomethyl (+57)	3054.34	3	-0.0017	-0.56	806	831
5809_071321	MI	MI	(F104146)	FOCC013541-PA-CDS	FOCC013541-PA-CDS|Protein	FOCC013541-PA-CDS	1	0.0108	108218	48	80	901	File: "Y:\proteomics2\RawData\5809\ID65552_01_FSN20560_5809_070321.raw"; SpectrumID: "79266"; scans: "79319"	QVEAAIQGQGSFYIYDYDQQCGFPDR	K	L	0.997	67	25	67	Carbamidomethyl (+57)	3054.34	3	-0.00099	-0.33	806	831
5809_071321	MI	MI	(F104146)	FOCC013541-PA-CDS	FOCC013541-PA-CDS|Protein	FOCC013541-PA-CDS	1	0.0108	108218	48	80	901	File: "Y:\proteomics2\RawData\5809\ID65552_01_FSN20560_5809_070321.raw"; SpectrumID: "91946"; scans: "92001"	QVEAAIQGQGSFYIYDYDQQCGFPDR	K	L	0.997	67.2	25	67.2	Carbamidomethyl (+57)	3054.34	3	-0.00099	-0.33	806	831
5809_071321	MI	MI	(F104146)	FOCC013541-PA-CDS	FOCC013541-PA-CDS|Protein	FOCC013541-PA-CDS	1	0.0108	108218	48	80	901	File: "Y:\proteomics2\RawData\5809\ID65552_01_FSN20560_5809_070321.raw"; SpectrumID: "84214"; scans: "84267"	QVEAAIQGQGSFYIYDYDQQCGFPDR	K	L	0.997	67.3	25	67.3	Carbamidomethyl (+57)	3054.35	3	0.00048	0.16	806	831
5809_071321	MI	MI	(F104146)	FOCC013541-PA-CDS	FOCC013541-PA-CDS|Protein	FOCC013541-PA-CDS	1	0.0108	108218	48	80	901	File: "Y:\proteomics2\RawData\5809\ID65552_01_FSN20560_5809_070321.raw"; SpectrumID: "84550"; scans: "84603"	QVEAAIQGQGSFYIYDYDQQCGFPDR	K	L	0.997	70.6	25	70.6	Carbamidomethyl (+57)	3054.34	3	-0.0017	-0.56	806	831
5809_071321	MI	MI	(F104146)	FOCC013541-PA-CDS	FOCC013541-PA-CDS|Protein	FOCC013541-PA-CDS	1	0.0108	108218	48	80	901	File: "Y:\proteomics2\RawData\5809\ID65552_01_FSN20560_5809_070321.raw"; SpectrumID: "81942"; scans: "81995"	QVEAAIQGQGSFYIYDYDQQCGFPDR	K	L	0.997	71.4	25	71.4	Carbamidomethyl (+57)	3054.35	3	-6.3e-05	-0.021	806	831
5809_071321	MI	MI	(F104146)	FOCC013541-PA-CDS	FOCC013541-PA-CDS|Protein	FOCC013541-PA-CDS	1	0.0108	108218	48	80	901	File: "Y:\proteomics2\RawData\5809\ID65552_01_FSN20560_5809_070321.raw"; SpectrumID: "82272"; scans: "82325"	QVEAAIQGQGSFYIYDYDQQCGFPDR	K	L	0.997	72.4	25	72.4	Carbamidomethyl (+57)	3054.35	3	0.0012	0.39	806	831
5809_071321	MI	MI	(F104146)	FOCC013541-PA-CDS	FOCC013541-PA-CDS|Protein	FOCC013541-PA-CDS	1	0.0108	108218	48	80	901	File: "Y:\proteomics2\RawData\5809\ID65552_01_FSN20560_5809_070321.raw"; SpectrumID: "79605"; scans: "79658"	QVEAAIQGQGSFYIYDYDQQCGFPDR	K	L	0.997	73.5	25	73.5	Carbamidomethyl (+57)	3054.35	3	0.0003	0.097	806	831
5809_071321	MI	MI	(F104146)	FOCC013541-PA-CDS	FOCC013541-PA-CDS|Protein	FOCC013541-PA-CDS	1	0.0108	108218	48	80	901	File: "Y:\proteomics2\RawData\5809\ID65552_01_FSN20560_5809_070321.raw"; SpectrumID: "91670"; scans: "91725"	QVEAAIQGQGSFYIYDYDQQCGFPDR	K	L	0.997	75.6	25	75.6	Carbamidomethyl (+57)	3054.34	3	-0.00099	-0.33	806	831
5809_071321	MI	MI	(F104146)	FOCC013541-PA-CDS	FOCC013541-PA-CDS|Protein	FOCC013541-PA-CDS	1	0.0108	108218	48	80	901	File: "Y:\proteomics2\RawData\5809\ID65552_01_FSN20560_5809_070321.raw"; SpectrumID: "92263"; scans: "92318"	QVEAAIQGQGSFYIYDYDQQCGFPDR	K	L	0.997	79.3	25	79.3	Carbamidomethyl (+57)	3054.34	3	-0.0012	-0.38	806	831
5809_071321	MI	MI	(F104146)	FOCC013541-PA-CDS	FOCC013541-PA-CDS|Protein	FOCC013541-PA-CDS	1	0.0108	108218	48	80	901	File: "Y:\proteomics2\RawData\5809\ID65552_01_FSN20560_5809_070321.raw"; SpectrumID: "86710"; scans: "86764"	QVEAAIQGQGSFYIYDYDQQCGFPDR	K	L	0.997	81.9	25	81.9	Carbamidomethyl (+57)	3054.34	3	-0.00099	-0.33	806	831
5809_071321	MI	MI	(F104146)	FOCC013541-PA-CDS	FOCC013541-PA-CDS|Protein	FOCC013541-PA-CDS	1	0.0108	108218	48	80	901	File: "Y:\proteomics2\RawData\5809\ID65552_01_FSN20560_5809_070321.raw"; SpectrumID: "86414"; scans: "86468"	QVEAAIQGQGSFYIYDYDQQCGFPDR	K	L	0.997	97.2	25	97.2	Carbamidomethyl (+57)	3054.35	3	-0.00063	-0.21	806	831
5809_071321	MI	MI	(F104146)	FOCC013541-PA-CDS	FOCC013541-PA-CDS|Protein	FOCC013541-PA-CDS	1	0.0108	108218	48	80	901	File: "Y:\proteomics2\RawData\5809\ID65552_01_FSN20560_5809_070321.raw"; SpectrumID: "86105"; scans: "86159"	QVEAAIQGQGSFYIYDYDQQCGFPDR	K	L	0.997	97.3	25	97.3	Carbamidomethyl (+57)	3054.35	3	0.00066	0.21	806	831
5809_071321	MI	MI	(F104146)	FOCC013541-PA-CDS	FOCC013541-PA-CDS|Protein	FOCC013541-PA-CDS	1	0.0108	108218	48	80	901	File: "Y:\proteomics2\RawData\5809\ID65552_01_FSN20560_5809_070321.raw"; SpectrumID: "77992"; scans: "78045"	QVEAAIQGQGSFYIYDYDQQCGFPDR	K	L	0.997	101	25	101	Carbamidomethyl (+57)	3054.35	3	0.0031	1	806	831
5809_071321	MI	MI	(F104146)	FOCC013541-PA-CDS	FOCC013541-PA-CDS|Protein	FOCC013541-PA-CDS	1	0.0108	108218	48	80	901	File: "Y:\proteomics2\RawData\5809\ID65552_01_FSN20560_5809_070321.raw"; SpectrumID: "84884"; scans: "84937"	QVEAAIQGQGSFYIYDYDQQCGFPDR	K	L	0.997	108	25	108	Carbamidomethyl (+57)	3054.35	3	0.0003	0.097	806	831
5809_071321	MI	MI	(F104146)	FOCC013541-PA-CDS	FOCC013541-PA-CDS|Protein	FOCC013541-PA-CDS	1	0.0108	108218	48	80	901	File: "Y:\proteomics2\RawData\5809\ID65552_01_FSN20560_5809_070321.raw"; SpectrumID: "85223"; scans: "85276"	QVEAAIQGQGSFYIYDYDQQCGFPDR	K	L	0.997	119	25	119	Carbamidomethyl (+57)	3054.35	3	0.0025	0.81	806	831
5809_071321	MI	MI	(F104146)	FOCC013541-PA-CDS	FOCC013541-PA-CDS|Protein	FOCC013541-PA-CDS	1	0.0108	108218	48	80	901	File: "Y:\proteomics2\RawData\5809\ID65552_01_FSN20560_5809_070321.raw"; SpectrumID: "20073"; scans: "20102"	QYAYSQPSYK	R	Y	0.916	19.5	25	19.5		1233.57	2	0.00054	0.44	630	639
5809_071321	MI	MI	(F104146)	FOCC013541-PA-CDS	FOCC013541-PA-CDS|Protein	FOCC013541-PA-CDS	1	0.0108	108218	48	80	901	File: "Y:\proteomics2\RawData\5809\ID65552_01_FSN20560_5809_070321.raw"; SpectrumID: "20760"; scans: "20789"	QYAYSQPSYK	R	Y	0.989	27.2	25	27.2		1233.57	2	0.00092	0.74	630	639
5809_071321	MI	MI	(F104146)	FOCC013541-PA-CDS	FOCC013541-PA-CDS|Protein	FOCC013541-PA-CDS	1	0.0108	108218	48	80	901	File: "Y:\proteomics2\RawData\5809\ID65552_01_FSN20560_5809_070321.raw"; SpectrumID: "20287"; scans: "20316"	QYAYSQPSYK	R	Y	0.997	35.7	25	30.7		1233.57	2	0.0014	1.1	630	639
5809_071321	MI	MI	(F104146)	FOCC013541-PA-CDS	FOCC013541-PA-CDS|Protein	FOCC013541-PA-CDS	1	0.0108	108218	48	80	901	File: "Y:\proteomics2\RawData\5809\ID65552_01_FSN20560_5809_070321.raw"; SpectrumID: "19658"; scans: "19686"	QYAYSQPSYK	R	Y	0.997	33.1	25	32.7		1233.57	2	0.00078	0.63	630	639
5809_071321	MI	MI	(F104146)	FOCC013541-PA-CDS	FOCC013541-PA-CDS|Protein	FOCC013541-PA-CDS	1	0.0108	108218	48	80	901	File: "Y:\proteomics2\RawData\5809\ID65552_01_FSN20560_5809_070321.raw"; SpectrumID: "19633"; scans: "19661"	QYAYSQPSYK	R	Y	0.997	35.8	25	30.8		1233.57	2	0.00042	0.34	630	639
5809_071321	MI	MI	(F104146)	FOCC013541-PA-CDS	FOCC013541-PA-CDS|Protein	FOCC013541-PA-CDS	1	0.0108	108218	48	80	901	File: "Y:\proteomics2\RawData\5809\ID65552_01_FSN20560_5809_070321.raw"; SpectrumID: "20038"; scans: "20067"	QYAYSQPSYK	R	Y	0.997	38.8	25	38.8		1233.57	2	0.00078	0.63	630	639
5809_071321	MI	MI	(F104146)	FOCC013541-PA-CDS	FOCC013541-PA-CDS|Protein	FOCC013541-PA-CDS	1	0.0108	108218	48	80	901	File: "Y:\proteomics2\RawData\5809\ID65552_01_FSN20560_5809_070321.raw"; SpectrumID: "20023"; scans: "20052"	QYAYSQPSYK	R	Y	0.997	46.5	25	41.2		1233.57	2	5.8e-05	0.047	630	639
5809_071321	MI	MI	(F104146)	FOCC013541-PA-CDS	FOCC013541-PA-CDS|Protein	FOCC013541-PA-CDS	1	0.0108	108218	48	80	901	File: "Y:\proteomics2\RawData\5809\ID65552_01_FSN20560_5809_070321.raw"; SpectrumID: "63422"; scans: "63473"	QYAYSQPSYKYDDLAFPGVSVK	R	N	0.971	16.3	25	16.3		2525.21	3	0.00031	0.12	630	651
5809_071321	MI	MI	(F104146)	FOCC013541-PA-CDS	FOCC013541-PA-CDS|Protein	FOCC013541-PA-CDS	1	0.0108	108218	48	80	901	File: "Y:\proteomics2\RawData\5809\ID65552_01_FSN20560_5809_070321.raw"; SpectrumID: "63799"; scans: "63850"	QYAYSQPSYKYDDLAFPGVSVK	R	N	0.979	17.6	25	17.6		2525.21	3	-0.00044	-0.17	630	651
5809_071321	MI	MI	(F104146)	FOCC013541-PA-CDS	FOCC013541-PA-CDS|Protein	FOCC013541-PA-CDS	1	0.0108	108218	48	80	901	File: "Y:\proteomics2\RawData\5809\ID65552_01_FSN20560_5809_070321.raw"; SpectrumID: "61964"; scans: "62015"	QYAYSQPSYKYDDLAFPGVSVK	R	N	0.997	24.6	25	24.6		2525.21	4	0.00029	0.11	630	651
5809_071321	MI	MI	(F104146)	FOCC013541-PA-CDS	FOCC013541-PA-CDS|Protein	FOCC013541-PA-CDS	1	0.0108	108218	48	80	901	File: "Y:\proteomics2\RawData\5809\ID65552_01_FSN20560_5809_070321.raw"; SpectrumID: "61783"; scans: "61834"	QYAYSQPSYKYDDLAFPGVSVK	R	N	0.997	34.7	25	34.7		2525.21	3	-0.0019	-0.74	630	651
5809_071321	MI	MI	(F104146)	FOCC013541-PA-CDS	FOCC013541-PA-CDS|Protein	FOCC013541-PA-CDS	1	0.0108	108218	48	80	901	File: "Y:\proteomics2\RawData\5809\ID65552_01_FSN20560_5809_070321.raw"; SpectrumID: "63073"; scans: "63124"	QYAYSQPSYKYDDLAFPGVSVK	R	N	0.997	35.9	25	35.9		2525.21	3	0.00085	0.34	630	651
5809_071321	MI	MI	(F104146)	FOCC013541-PA-CDS	FOCC013541-PA-CDS|Protein	FOCC013541-PA-CDS	1	0.0108	108218	48	80	901	File: "Y:\proteomics2\RawData\5809\ID65552_01_FSN20560_5809_070321.raw"; SpectrumID: "61292"; scans: "61343"	QYAYSQPSYKYDDLAFPGVSVK	R	N	0.997	37.4	25	37.4		2525.21	3	0.0018	0.71	630	651
5809_071321	MI	MI	(F104146)	FOCC013541-PA-CDS	FOCC013541-PA-CDS|Protein	FOCC013541-PA-CDS	1	0.0108	108218	48	80	901	File: "Y:\proteomics2\RawData\5809\ID65552_01_FSN20560_5809_070321.raw"; SpectrumID: "62710"; scans: "62761"	QYAYSQPSYKYDDLAFPGVSVK	R	N	0.997	39.4	25	39.4		2525.21	3	0.00031	0.12	630	651
5809_071321	MI	MI	(F104146)	FOCC013541-PA-CDS	FOCC013541-PA-CDS|Protein	FOCC013541-PA-CDS	1	0.0108	108218	48	80	901	File: "Y:\proteomics2\RawData\5809\ID65552_01_FSN20560_5809_070321.raw"; SpectrumID: "62369"; scans: "62420"	QYAYSQPSYKYDDLAFPGVSVK	R	N	0.997	49	25	49		2525.21	3	-0.0008	-0.32	630	651
5809_071321	MI	MI	(F104146)	FOCC013541-PA-CDS	FOCC013541-PA-CDS|Protein	FOCC013541-PA-CDS	1	0.0108	108218	48	80	901	File: "Y:\proteomics2\RawData\5809\ID65552_01_FSN20560_5809_070321.raw"; SpectrumID: "62024"; scans: "62075"	QYAYSQPSYKYDDLAFPGVSVK	R	N	0.997	54	25	54		2525.21	3	-0.0021	-0.83	630	651
5809_071321	MI	MI	(F104146)	FOCC013541-PA-CDS	FOCC013541-PA-CDS|Protein	FOCC013541-PA-CDS	1	0.0108	108218	48	80	901	File: "Y:\proteomics2\RawData\5809\ID65552_01_FSN20560_5809_070321.raw"; SpectrumID: "61659"; scans: "61710"	QYAYSQPSYKYDDLAFPGVSVK	R	N	0.997	56.4	25	56.4		2525.21	3	-0.0013	-0.53	630	651
5809_071321	MI	MI	(F104146)	FOCC013541-PA-CDS	FOCC013541-PA-CDS|Protein	FOCC013541-PA-CDS	1	0.0108	108218	48	80	901	File: "Y:\proteomics2\RawData\5809\ID65552_01_FSN20560_5809_070321.raw"; SpectrumID: "86020"; scans: "86074"	SLFALIVDPGYNHGVVPGVLANYETALR	R	D	0.997	35	25	35		2984.58	3	0.00045	0.15	586	613
5809_071321	MI	MI	(F104146)	FOCC013541-PA-CDS	FOCC013541-PA-CDS|Protein	FOCC013541-PA-CDS	1	0.0108	108218	48	80	901	File: "Y:\proteomics2\RawData\5809\ID65552_01_FSN20560_5809_070321.raw"; SpectrumID: "86421"; scans: "86475"	SLFALIVDPGYNHGVVPGVLANYETALR	R	D	0.997	39.2	25	39.2		2984.58	3	-0.00084	-0.28	586	613
5809_071321	MI	MI	(F104146)	FOCC013541-PA-CDS	FOCC013541-PA-CDS|Protein	FOCC013541-PA-CDS	1	0.0108	108218	48	80	901	File: "Y:\proteomics2\RawData\5809\ID65552_01_FSN20560_5809_070321.raw"; SpectrumID: "85638"; scans: "85691"	SLFALIVDPGYNHGVVPGVLANYETALR	R	D	0.997	71.1	25	71.1		2984.58	3	0.00063	0.21	586	613
5809_071321	MI	MI	(F104146)	FOCC013541-PA-CDS	FOCC013541-PA-CDS|Protein	FOCC013541-PA-CDS	1	0.0108	108218	48	80	901	File: "Y:\proteomics2\RawData\5809\ID65552_01_FSN20560_5809_070321.raw"; SpectrumID: "54415"; scans: "54464"	SLRLNHEPFSYK	R	I	0.968	23	25	19.5		1489.77	2	0.00052	0.35	690	701
5809_071321	MI	MI	(F104146)	FOCC013541-PA-CDS	FOCC013541-PA-CDS|Protein	FOCC013541-PA-CDS	1	0.0108	108218	48	80	901	File: "Y:\proteomics2\RawData\5809\ID65552_01_FSN20560_5809_070321.raw"; SpectrumID: "55096"; scans: "55146"	SLRLNHEPFSYK	R	I	0.983	18	25	18		1489.77	3	-0.00019	-0.13	690	701
5809_071321	MI	MI	(F104146)	FOCC013541-PA-CDS	FOCC013541-PA-CDS|Protein	FOCC013541-PA-CDS	1	0.0108	108218	48	80	901	File: "Y:\proteomics2\RawData\5809\ID65552_01_FSN20560_5809_070321.raw"; SpectrumID: "55476"; scans: "55526"	SLRLNHEPFSYK	R	I	0.991	19.6	25	15.8		1489.77	3	-0.00028	-0.19	690	701
5809_071321	MI	MI	(F104146)	FOCC013541-PA-CDS	FOCC013541-PA-CDS|Protein	FOCC013541-PA-CDS	1	0.0108	108218	48	80	901	File: "Y:\proteomics2\RawData\5809\ID65552_01_FSN20560_5809_070321.raw"; SpectrumID: "54718"; scans: "54767"	SLRLNHEPFSYK	R	I	0.995	20.6	25	20.6		1489.77	3	0.00017	0.12	690	701
5809_071321	MI	MI	(F104146)	FOCC013541-PA-CDS	FOCC013541-PA-CDS|Protein	FOCC013541-PA-CDS	1	0.0108	108218	48	80	901	File: "Y:\proteomics2\RawData\5809\ID65552_01_FSN20560_5809_070321.raw"; SpectrumID: "55162"; scans: "55212"	SLRLNHEPFSYK	R	I	0.996	31	25	23.8		1489.77	2	0.00076	0.51	690	701
5809_071321	MI	MI	(F104146)	FOCC013541-PA-CDS	FOCC013541-PA-CDS|Protein	FOCC013541-PA-CDS	1	0.0108	108218	48	80	901	File: "Y:\proteomics2\RawData\5809\ID65552_01_FSN20560_5809_070321.raw"; SpectrumID: "54360"; scans: "54409"	SLRLNHEPFSYK	R	I	0.997	24.1	25	23.3		1489.77	3	-0.00037	-0.25	690	701
5809_071321	MI	MI	(F104146)	FOCC013541-PA-CDS	FOCC013541-PA-CDS|Protein	FOCC013541-PA-CDS	1	0.0108	108218	48	80	901	File: "Y:\proteomics2\RawData\5809\ID65552_01_FSN20560_5809_070321.raw"; SpectrumID: "92158"; scans: "92213"	SYTISDIQSIEYR	R	I	0.925	14.3	25	14.3		1573.76	3	7.2e-05	0.046	519	531
5809_071321	MI	MI	(F104146)	FOCC013541-PA-CDS	FOCC013541-PA-CDS|Protein	FOCC013541-PA-CDS	1	0.0108	108218	48	80	901	File: "Y:\proteomics2\RawData\5809\ID65552_01_FSN20560_5809_070321.raw"; SpectrumID: "71605"; scans: "71657"	SYTISDIQSIEYR	R	I	0.936	21.9	25	21.9		1573.76	2	7.8e-05	0.05	519	531
5809_071321	MI	MI	(F104146)	FOCC013541-PA-CDS	FOCC013541-PA-CDS|Protein	FOCC013541-PA-CDS	1	0.0108	108218	48	80	901	File: "Y:\proteomics2\RawData\5809\ID65552_01_FSN20560_5809_070321.raw"; SpectrumID: "57150"; scans: "57201"	SYTISDIQSIEYR	R	I	0.94	15.3	25	15.3		1573.76	3	0.0012	0.73	519	531
5809_071321	MI	MI	(F104146)	FOCC013541-PA-CDS	FOCC013541-PA-CDS|Protein	FOCC013541-PA-CDS	1	0.0108	108218	48	80	901	File: "Y:\proteomics2\RawData\5809\ID65552_01_FSN20560_5809_070321.raw"; SpectrumID: "90745"; scans: "90800"	SYTISDIQSIEYR	R	I	0.945	21.5	25	21.5		1573.76	2	0.00044	0.28	519	531
5809_071321	MI	MI	(F104146)	FOCC013541-PA-CDS	FOCC013541-PA-CDS|Protein	FOCC013541-PA-CDS	1	0.0108	108218	48	80	901	File: "Y:\proteomics2\RawData\5809\ID65552_01_FSN20560_5809_070321.raw"; SpectrumID: "83804"; scans: "83857"	SYTISDIQSIEYR	R	I	0.95	15.8	25	15.8		1573.76	3	0.0012	0.73	519	531
5809_071321	MI	MI	(F104146)	FOCC013541-PA-CDS	FOCC013541-PA-CDS|Protein	FOCC013541-PA-CDS	1	0.0108	108218	48	80	901	File: "Y:\proteomics2\RawData\5809\ID65552_01_FSN20560_5809_070321.raw"; SpectrumID: "80578"; scans: "80631"	SYTISDIQSIEYR	R	I	0.957	15.7	25	15.7		1573.76	3	0.00079	0.5	519	531
5809_071321	MI	MI	(F104146)	FOCC013541-PA-CDS	FOCC013541-PA-CDS|Protein	FOCC013541-PA-CDS	1	0.0108	108218	48	80	901	File: "Y:\proteomics2\RawData\5809\ID65552_01_FSN20560_5809_070321.raw"; SpectrumID: "86581"; scans: "86635"	SYTISDIQSIEYR	R	I	0.973	24.2	25	24.2		1573.76	2	0.00032	0.2	519	531
5809_071321	MI	MI	(F104146)	FOCC013541-PA-CDS	FOCC013541-PA-CDS|Protein	FOCC013541-PA-CDS	1	0.0108	108218	48	80	901	File: "Y:\proteomics2\RawData\5809\ID65552_01_FSN20560_5809_070321.raw"; SpectrumID: "71495"; scans: "71547"	SYTISDIQSIEYR	R	I	0.974	19.5	25	19.5		1573.76	3	0.0019	1.2	519	531
5809_071321	MI	MI	(F104146)	FOCC013541-PA-CDS	FOCC013541-PA-CDS|Protein	FOCC013541-PA-CDS	1	0.0108	108218	48	80	901	File: "Y:\proteomics2\RawData\5809\ID65552_01_FSN20560_5809_070321.raw"; SpectrumID: "54397"; scans: "54446"	SYTISDIQSIEYR	R	I	0.975	17.1	25	17.1		1573.76	3	0.00097	0.62	519	531
5809_071321	MI	MI	(F104146)	FOCC013541-PA-CDS	FOCC013541-PA-CDS|Protein	FOCC013541-PA-CDS	1	0.0108	108218	48	80	901	File: "Y:\proteomics2\RawData\5809\ID65552_01_FSN20560_5809_070321.raw"; SpectrumID: "81735"; scans: "81788"	SYTISDIQSIEYR	R	I	0.976	18.9	25	13.7		1573.76	3	0.0017	1.1	519	531
5809_071321	MI	MI	(F104146)	FOCC013541-PA-CDS	FOCC013541-PA-CDS|Protein	FOCC013541-PA-CDS	1	0.0108	108218	48	80	901	File: "Y:\proteomics2\RawData\5809\ID65552_01_FSN20560_5809_070321.raw"; SpectrumID: "56850"; scans: "56901"	SYTISDIQSIEYR	R	I	0.977	16.8	25	16.8		1573.76	3	0.00043	0.27	519	531
5809_071321	MI	MI	(F104146)	FOCC013541-PA-CDS	FOCC013541-PA-CDS|Protein	FOCC013541-PA-CDS	1	0.0108	108218	48	80	901	File: "Y:\proteomics2\RawData\5809\ID65552_01_FSN20560_5809_070321.raw"; SpectrumID: "77303"; scans: "77356"	SYTISDIQSIEYR	R	I	0.979	17.9	25	17.9		1573.76	3	0.0012	0.73	519	531
5809_071321	MI	MI	(F104146)	FOCC013541-PA-CDS	FOCC013541-PA-CDS|Protein	FOCC013541-PA-CDS	1	0.0108	108218	48	80	901	File: "Y:\proteomics2\RawData\5809\ID65552_01_FSN20560_5809_070321.raw"; SpectrumID: "87139"; scans: "87193"	SYTISDIQSIEYR	R	I	0.98	19.4	25	19.4		1573.76	3	0.0017	1.1	519	531
5809_071321	MI	MI	(F104146)	FOCC013541-PA-CDS	FOCC013541-PA-CDS|Protein	FOCC013541-PA-CDS	1	0.0108	108218	48	80	901	File: "Y:\proteomics2\RawData\5809\ID65552_01_FSN20560_5809_070321.raw"; SpectrumID: "79434"; scans: "79487"	SYTISDIQSIEYR	R	I	0.982	19.4	25	19.4		1573.76	3	0.0015	0.98	519	531
5809_071321	MI	MI	(F104146)	FOCC013541-PA-CDS	FOCC013541-PA-CDS|Protein	FOCC013541-PA-CDS	1	0.0108	108218	48	80	901	File: "Y:\proteomics2\RawData\5809\ID65552_01_FSN20560_5809_070321.raw"; SpectrumID: "54754"; scans: "54803"	SYTISDIQSIEYR	R	I	0.984	18.5	25	18.5		1573.76	3	0.0012	0.73	519	531
5809_071321	MI	MI	(F104146)	FOCC013541-PA-CDS	FOCC013541-PA-CDS|Protein	FOCC013541-PA-CDS	1	0.0108	108218	48	80	901	File: "Y:\proteomics2\RawData\5809\ID65552_01_FSN20560_5809_070321.raw"; SpectrumID: "87817"; scans: "87871"	SYTISDIQSIEYR	R	I	0.984	29.1	25	29.1		1573.76	2	-0.0009	-0.57	519	531
5809_071321	MI	MI	(F104146)	FOCC013541-PA-CDS	FOCC013541-PA-CDS|Protein	FOCC013541-PA-CDS	1	0.0108	108218	48	80	901	File: "Y:\proteomics2\RawData\5809\ID65552_01_FSN20560_5809_070321.raw"; SpectrumID: "75162"; scans: "75215"	SYTISDIQSIEYR	R	I	0.987	30.8	25	30.8		1573.76	2	-0.0011	-0.73	519	531
5809_071321	MI	MI	(F104146)	FOCC013541-PA-CDS	FOCC013541-PA-CDS|Protein	FOCC013541-PA-CDS	1	0.0108	108218	48	80	901	File: "Y:\proteomics2\RawData\5809\ID65552_01_FSN20560_5809_070321.raw"; SpectrumID: "75202"; scans: "75255"	SYTISDIQSIEYR	R	I	0.988	19.7	25	19.7		1573.76	3	0.0013	0.85	519	531
5809_071321	MI	MI	(F104146)	FOCC013541-PA-CDS	FOCC013541-PA-CDS|Protein	FOCC013541-PA-CDS	1	0.0108	108218	48	80	901	File: "Y:\proteomics2\RawData\5809\ID65552_01_FSN20560_5809_070321.raw"; SpectrumID: "76385"; scans: "76438"	SYTISDIQSIEYR	R	I	0.988	20.7	25	20.7		1573.76	3	0.0017	1.1	519	531
5809_071321	MI	MI	(F104146)	FOCC013541-PA-CDS	FOCC013541-PA-CDS|Protein	FOCC013541-PA-CDS	1	0.0108	108218	48	80	901	File: "Y:\proteomics2\RawData\5809\ID65552_01_FSN20560_5809_070321.raw"; SpectrumID: "78578"; scans: "78631"	SYTISDIQSIEYR	R	I	0.989	21.6	25	21.6		1573.76	3	0.0019	1.2	519	531
5809_071321	MI	MI	(F104146)	FOCC013541-PA-CDS	FOCC013541-PA-CDS|Protein	FOCC013541-PA-CDS	1	0.0108	108218	48	80	901	File: "Y:\proteomics2\RawData\5809\ID65552_01_FSN20560_5809_070321.raw"; SpectrumID: "66026"; scans: "66077"	SYTISDIQSIEYR	R	I	0.989	21.6	25	21.6		1573.76	3	0.0019	1.2	519	531
5809_071321	MI	MI	(F104146)	FOCC013541-PA-CDS	FOCC013541-PA-CDS|Protein	FOCC013541-PA-CDS	1	0.0108	108218	48	80	901	File: "Y:\proteomics2\RawData\5809\ID65552_01_FSN20560_5809_070321.raw"; SpectrumID: "75956"; scans: "76009"	SYTISDIQSIEYR	R	I	0.99	26.5	25	26.5		1573.77	3	0.0028	1.8	519	531
5809_071321	MI	MI	(F104146)	FOCC013541-PA-CDS	FOCC013541-PA-CDS|Protein	FOCC013541-PA-CDS	1	0.0108	108218	48	80	901	File: "Y:\proteomics2\RawData\5809\ID65552_01_FSN20560_5809_070321.raw"; SpectrumID: "59392"; scans: "59443"	SYTISDIQSIEYR	R	I	0.991	23.2	25	19.4		1573.76	3	0.0021	1.3	519	531
5809_071321	MI	MI	(F104146)	FOCC013541-PA-CDS	FOCC013541-PA-CDS|Protein	FOCC013541-PA-CDS	1	0.0108	108218	48	80	901	File: "Y:\proteomics2\RawData\5809\ID65552_01_FSN20560_5809_070321.raw"; SpectrumID: "65301"; scans: "65352"	SYTISDIQSIEYR	R	I	0.992	23.7	25	20.7		1573.76	3	0.0021	1.3	519	531
5809_071321	MI	MI	(F104146)	FOCC013541-PA-CDS	FOCC013541-PA-CDS|Protein	FOCC013541-PA-CDS	1	0.0108	108218	48	80	901	File: "Y:\proteomics2\RawData\5809\ID65552_01_FSN20560_5809_070321.raw"; SpectrumID: "66372"; scans: "66423"	SYTISDIQSIEYR	R	I	0.993	19.7	25	19.7		1573.76	3	0.00043	0.27	519	531
5809_071321	MI	MI	(F104146)	FOCC013541-PA-CDS	FOCC013541-PA-CDS|Protein	FOCC013541-PA-CDS	1	0.0108	108218	48	80	901	File: "Y:\proteomics2\RawData\5809\ID65552_01_FSN20560_5809_070321.raw"; SpectrumID: "82596"; scans: "82649"	SYTISDIQSIEYR	R	I	0.994	21.1	25	18.8		1573.76	3	0.0012	0.73	519	531
5809_071321	MI	MI	(F104146)	FOCC013541-PA-CDS	FOCC013541-PA-CDS|Protein	FOCC013541-PA-CDS	1	0.0108	108218	48	80	901	File: "Y:\proteomics2\RawData\5809\ID65552_01_FSN20560_5809_070321.raw"; SpectrumID: "58413"; scans: "58464"	SYTISDIQSIEYR	R	I	0.995	23.6	25	23.6		1573.76	3	0.0019	1.2	519	531
5809_071321	MI	MI	(F104146)	FOCC013541-PA-CDS	FOCC013541-PA-CDS|Protein	FOCC013541-PA-CDS	1	0.0108	108218	48	80	901	File: "Y:\proteomics2\RawData\5809\ID65552_01_FSN20560_5809_070321.raw"; SpectrumID: "91553"; scans: "91608"	SYTISDIQSIEYR	R	I	0.995	33.2	25	33.2		1573.76	2	-0.0004	-0.26	519	531
5809_071321	MI	MI	(F104146)	FOCC013541-PA-CDS	FOCC013541-PA-CDS|Protein	FOCC013541-PA-CDS	1	0.0108	108218	48	80	901	File: "Y:\proteomics2\RawData\5809\ID65552_01_FSN20560_5809_070321.raw"; SpectrumID: "90859"; scans: "90914"	SYTISDIQSIEYR	R	I	0.997	35.5	25	35.5		1573.76	2	-0.00054	-0.34	519	531
5809_071321	MI	MI	(F104146)	FOCC013541-PA-CDS	FOCC013541-PA-CDS|Protein	FOCC013541-PA-CDS	1	0.0108	108218	48	80	901	File: "Y:\proteomics2\RawData\5809\ID65552_01_FSN20560_5809_070321.raw"; SpectrumID: "57932"; scans: "57983"	SYTISDIQSIEYR	R	I	0.997	24.5	25	24.5		1573.76	3	0.0015	0.98	519	531
5809_071321	MI	MI	(F104146)	FOCC013541-PA-CDS	FOCC013541-PA-CDS|Protein	FOCC013541-PA-CDS	1	0.0108	108218	48	80	901	File: "Y:\proteomics2\RawData\5809\ID65552_01_FSN20560_5809_070321.raw"; SpectrumID: "87412"; scans: "87466"	SYTISDIQSIEYR	R	I	0.997	23.3	25	21.6		1573.76	3	7.2e-05	0.046	519	531
5809_071321	MI	MI	(F104146)	FOCC013541-PA-CDS	FOCC013541-PA-CDS|Protein	FOCC013541-PA-CDS	1	0.0108	108218	48	80	901	File: "Y:\proteomics2\RawData\5809\ID65552_01_FSN20560_5809_070321.raw"; SpectrumID: "72046"; scans: "72098"	SYTISDIQSIEYR	R	I	0.997	39.8	25	39.8		1573.76	2	0.0018	1.1	519	531
5809_071321	MI	MI	(F104146)	FOCC013541-PA-CDS	FOCC013541-PA-CDS|Protein	FOCC013541-PA-CDS	1	0.0108	108218	48	80	901	File: "Y:\proteomics2\RawData\5809\ID65552_01_FSN20560_5809_070321.raw"; SpectrumID: "75505"; scans: "75558"	SYTISDIQSIEYR	R	I	0.997	42.1	25	42.1		1573.76	2	-0.00028	-0.18	519	531
5809_071321	MI	MI	(F104146)	FOCC013541-PA-CDS	FOCC013541-PA-CDS|Protein	FOCC013541-PA-CDS	1	0.0108	108218	48	80	901	File: "Y:\proteomics2\RawData\5809\ID65552_01_FSN20560_5809_070321.raw"; SpectrumID: "54900"; scans: "54949"	SYTISDIQSIEYR	R	I	0.997	27.7	25	25.2		1573.76	3	0.0015	0.98	519	531
5809_071321	MI	MI	(F104146)	FOCC013541-PA-CDS	FOCC013541-PA-CDS|Protein	FOCC013541-PA-CDS	1	0.0108	108218	48	80	901	File: "Y:\proteomics2\RawData\5809\ID65552_01_FSN20560_5809_070321.raw"; SpectrumID: "93284"; scans: "93339"	SYTISDIQSIEYR	R	I	0.997	40.9	25	40.9		1573.76	2	0.0002	0.13	519	531
5809_071321	MI	MI	(F104146)	FOCC013541-PA-CDS	FOCC013541-PA-CDS|Protein	FOCC013541-PA-CDS	1	0.0108	108218	48	80	901	File: "Y:\proteomics2\RawData\5809\ID65552_01_FSN20560_5809_070321.raw"; SpectrumID: "81911"; scans: "81964"	SYTISDIQSIEYR	R	I	0.997	44	25	44		1573.76	2	-0.00016	-0.1	519	531
5809_071321	MI	MI	(F104146)	FOCC013541-PA-CDS	FOCC013541-PA-CDS|Protein	FOCC013541-PA-CDS	1	0.0108	108218	48	80	901	File: "Y:\proteomics2\RawData\5809\ID65552_01_FSN20560_5809_070321.raw"; SpectrumID: "81216"; scans: "81269"	SYTISDIQSIEYR	R	I	0.997	41	25	41		1573.76	2	0.00068	0.43	519	531
5809_071321	MI	MI	(F104146)	FOCC013541-PA-CDS	FOCC013541-PA-CDS|Protein	FOCC013541-PA-CDS	1	0.0108	108218	48	80	901	File: "Y:\proteomics2\RawData\5809\ID65552_01_FSN20560_5809_070321.raw"; SpectrumID: "84885"; scans: "84938"	SYTISDIQSIEYR	R	I	0.997	41.2	25	41.2		1573.76	2	0.00068	0.43	519	531
5809_071321	MI	MI	(F104146)	FOCC013541-PA-CDS	FOCC013541-PA-CDS|Protein	FOCC013541-PA-CDS	1	0.0108	108218	48	80	901	File: "Y:\proteomics2\RawData\5809\ID65552_01_FSN20560_5809_070321.raw"; SpectrumID: "72516"; scans: "72568"	SYTISDIQSIEYR	R	I	0.997	41	25	41		1573.76	2	0.00094	0.6	519	531
5809_071321	MI	MI	(F104146)	FOCC013541-PA-CDS	FOCC013541-PA-CDS|Protein	FOCC013541-PA-CDS	1	0.0108	108218	48	80	901	File: "Y:\proteomics2\RawData\5809\ID65552_01_FSN20560_5809_070321.raw"; SpectrumID: "69189"; scans: "69240"	SYTISDIQSIEYR	R	I	0.997	45.2	25	45.2		1573.76	2	-0.00028	-0.18	519	531
5809_071321	MI	MI	(F104146)	FOCC013541-PA-CDS	FOCC013541-PA-CDS|Protein	FOCC013541-PA-CDS	1	0.0108	108218	48	80	901	File: "Y:\proteomics2\RawData\5809\ID65552_01_FSN20560_5809_070321.raw"; SpectrumID: "92953"; scans: "93008"	SYTISDIQSIEYR	R	I	0.997	42.6	25	42.6		1573.76	2	0.00068	0.43	519	531
5809_071321	MI	MI	(F104146)	FOCC013541-PA-CDS	FOCC013541-PA-CDS|Protein	FOCC013541-PA-CDS	1	0.0108	108218	48	80	901	File: "Y:\proteomics2\RawData\5809\ID65552_01_FSN20560_5809_070321.raw"; SpectrumID: "93605"; scans: "93660"	SYTISDIQSIEYR	R	I	0.997	44.3	25	44.3		1573.76	2	0.0002	0.13	519	531
5809_071321	MI	MI	(F104146)	FOCC013541-PA-CDS	FOCC013541-PA-CDS|Protein	FOCC013541-PA-CDS	1	0.0108	108218	48	80	901	File: "Y:\proteomics2\RawData\5809\ID65552_01_FSN20560_5809_070321.raw"; SpectrumID: "84196"; scans: "84249"	SYTISDIQSIEYR	R	I	0.997	27.4	25	27.4		1573.76	3	0.00061	0.39	519	531
5809_071321	MI	MI	(F104146)	FOCC013541-PA-CDS	FOCC013541-PA-CDS|Protein	FOCC013541-PA-CDS	1	0.0108	108218	48	80	901	File: "Y:\proteomics2\RawData\5809\ID65552_01_FSN20560_5809_070321.raw"; SpectrumID: "74131"; scans: "74183"	SYTISDIQSIEYR	R	I	0.997	44.9	25	44.9		1573.76	2	-4.2e-05	-0.027	519	531
5809_071321	MI	MI	(F104146)	FOCC013541-PA-CDS	FOCC013541-PA-CDS|Protein	FOCC013541-PA-CDS	1	0.0108	108218	48	80	901	File: "Y:\proteomics2\RawData\5809\ID65552_01_FSN20560_5809_070321.raw"; SpectrumID: "64480"; scans: "64531"	SYTISDIQSIEYR	R	I	0.997	29.8	25	29.8		1573.76	3	0.0015	0.98	519	531
5809_071321	MI	MI	(F104146)	FOCC013541-PA-CDS	FOCC013541-PA-CDS|Protein	FOCC013541-PA-CDS	1	0.0108	108218	48	80	901	File: "Y:\proteomics2\RawData\5809\ID65552_01_FSN20560_5809_070321.raw"; SpectrumID: "61295"; scans: "61346"	SYTISDIQSIEYR	R	I	0.997	28.4	25	28.4		1573.76	3	0.00097	0.62	519	531
5809_071321	MI	MI	(F104146)	FOCC013541-PA-CDS	FOCC013541-PA-CDS|Protein	FOCC013541-PA-CDS	1	0.0108	108218	48	80	901	File: "Y:\proteomics2\RawData\5809\ID65552_01_FSN20560_5809_070321.raw"; SpectrumID: "65946"; scans: "65997"	SYTISDIQSIEYR	R	I	0.997	44.5	25	44.5		1573.76	2	0.00056	0.35	519	531
5809_071321	MI	MI	(F104146)	FOCC013541-PA-CDS	FOCC013541-PA-CDS|Protein	FOCC013541-PA-CDS	1	0.0108	108218	48	80	901	File: "Y:\proteomics2\RawData\5809\ID65552_01_FSN20560_5809_070321.raw"; SpectrumID: "53546"; scans: "53595"	SYTISDIQSIEYR	R	I	0.997	58.4	25	58.4		1573.76	2	-0.0019	-1.2	519	531
5809_071321	MI	MI	(F104146)	FOCC013541-PA-CDS	FOCC013541-PA-CDS|Protein	FOCC013541-PA-CDS	1	0.0108	108218	48	80	901	File: "Y:\proteomics2\RawData\5809\ID65552_01_FSN20560_5809_070321.raw"; SpectrumID: "70140"; scans: "70191"	SYTISDIQSIEYR	R	I	0.997	45.8	25	45.8		1573.76	2	0.00044	0.28	519	531
5809_071321	MI	MI	(F104146)	FOCC013541-PA-CDS	FOCC013541-PA-CDS|Protein	FOCC013541-PA-CDS	1	0.0108	108218	48	80	901	File: "Y:\proteomics2\RawData\5809\ID65552_01_FSN20560_5809_070321.raw"; SpectrumID: "77927"; scans: "77980"	SYTISDIQSIEYR	R	I	0.997	45.5	25	45.5		1573.76	2	0.00056	0.35	519	531
5809_071321	MI	MI	(F104146)	FOCC013541-PA-CDS	FOCC013541-PA-CDS|Protein	FOCC013541-PA-CDS	1	0.0108	108218	48	80	901	File: "Y:\proteomics2\RawData\5809\ID65552_01_FSN20560_5809_070321.raw"; SpectrumID: "84458"; scans: "84511"	SYTISDIQSIEYR	R	I	0.997	45.3	25	39.2		1573.76	2	0.00068	0.43	519	531
5809_071321	MI	MI	(F104146)	FOCC013541-PA-CDS	FOCC013541-PA-CDS|Protein	FOCC013541-PA-CDS	1	0.0108	108218	48	80	901	File: "Y:\proteomics2\RawData\5809\ID65552_01_FSN20560_5809_070321.raw"; SpectrumID: "87570"; scans: "87624"	SYTISDIQSIEYR	R	I	0.997	48.8	25	48.8		1573.76	2	-0.00016	-0.1	519	531
5809_071321	MI	MI	(F104146)	FOCC013541-PA-CDS	FOCC013541-PA-CDS|Protein	FOCC013541-PA-CDS	1	0.0108	108218	48	80	901	File: "Y:\proteomics2\RawData\5809\ID65552_01_FSN20560_5809_070321.raw"; SpectrumID: "84592"; scans: "84645"	SYTISDIQSIEYR	R	I	0.997	33.4	25	33.4		1573.76	3	0.0017	1.1	519	531
5809_071321	MI	MI	(F104146)	FOCC013541-PA-CDS	FOCC013541-PA-CDS|Protein	FOCC013541-PA-CDS	1	0.0108	108218	48	80	901	File: "Y:\proteomics2\RawData\5809\ID65552_01_FSN20560_5809_070321.raw"; SpectrumID: "60642"; scans: "60693"	SYTISDIQSIEYR	R	I	0.997	57.8	25	57.8		1573.76	2	-0.0014	-0.88	519	531
5809_071321	MI	MI	(F104146)	FOCC013541-PA-CDS	FOCC013541-PA-CDS|Protein	FOCC013541-PA-CDS	1	0.0108	108218	48	80	901	File: "Y:\proteomics2\RawData\5809\ID65552_01_FSN20560_5809_070321.raw"; SpectrumID: "90989"; scans: "91044"	SYTISDIQSIEYR	R	I	0.997	55.6	25	55.6		1573.76	2	-0.00066	-0.42	519	531
5809_071321	MI	MI	(F104146)	FOCC013541-PA-CDS	FOCC013541-PA-CDS|Protein	FOCC013541-PA-CDS	1	0.0108	108218	48	80	901	File: "Y:\proteomics2\RawData\5809\ID65552_01_FSN20560_5809_070321.raw"; SpectrumID: "60825"; scans: "60876"	SYTISDIQSIEYR	R	I	0.997	34.8	25	34.8		1573.76	3	0.0017	1.1	519	531
5809_071321	MI	MI	(F104146)	FOCC013541-PA-CDS	FOCC013541-PA-CDS|Protein	FOCC013541-PA-CDS	1	0.0108	108218	48	80	901	File: "Y:\proteomics2\RawData\5809\ID65552_01_FSN20560_5809_070321.raw"; SpectrumID: "64088"; scans: "64139"	SYTISDIQSIEYR	R	I	0.997	34.8	25	34.8		1573.76	3	0.0017	1.1	519	531
5809_071321	MI	MI	(F104146)	FOCC013541-PA-CDS	FOCC013541-PA-CDS|Protein	FOCC013541-PA-CDS	1	0.0108	108218	48	80	901	File: "Y:\proteomics2\RawData\5809\ID65552_01_FSN20560_5809_070321.raw"; SpectrumID: "82994"; scans: "83047"	SYTISDIQSIEYR	R	I	0.997	55.7	25	55.7		1573.76	2	-0.00016	-0.1	519	531
5809_071321	MI	MI	(F104146)	FOCC013541-PA-CDS	FOCC013541-PA-CDS|Protein	FOCC013541-PA-CDS	1	0.0108	108218	48	80	901	File: "Y:\proteomics2\RawData\5809\ID65552_01_FSN20560_5809_070321.raw"; SpectrumID: "77226"; scans: "77279"	SYTISDIQSIEYR	R	I	0.997	61.5	25	61.5		1573.76	2	-0.0014	-0.88	519	531
5809_071321	MI	MI	(F104146)	FOCC013541-PA-CDS	FOCC013541-PA-CDS|Protein	FOCC013541-PA-CDS	1	0.0108	108218	48	80	901	File: "Y:\proteomics2\RawData\5809\ID65552_01_FSN20560_5809_070321.raw"; SpectrumID: "78282"; scans: "78335"	SYTISDIQSIEYR	R	I	0.997	55.6	25	55.6		1573.76	2	7.8e-05	0.05	519	531
5809_071321	MI	MI	(F104146)	FOCC013541-PA-CDS	FOCC013541-PA-CDS|Protein	FOCC013541-PA-CDS	1	0.0108	108218	48	80	901	File: "Y:\proteomics2\RawData\5809\ID65552_01_FSN20560_5809_070321.raw"; SpectrumID: "75849"; scans: "75902"	SYTISDIQSIEYR	R	I	0.997	54.2	25	54.2		1573.76	2	0.00044	0.28	519	531
5809_071321	MI	MI	(F104146)	FOCC013541-PA-CDS	FOCC013541-PA-CDS|Protein	FOCC013541-PA-CDS	1	0.0108	108218	48	80	901	File: "Y:\proteomics2\RawData\5809\ID65552_01_FSN20560_5809_070321.raw"; SpectrumID: "77582"; scans: "77635"	SYTISDIQSIEYR	R	I	0.997	70.6	25	70.6		1573.76	2	-0.0021	-1.3	519	531
5809_071321	MI	MI	(F104146)	FOCC013541-PA-CDS	FOCC013541-PA-CDS|Protein	FOCC013541-PA-CDS	1	0.0108	108218	48	80	901	File: "Y:\proteomics2\RawData\5809\ID65552_01_FSN20560_5809_070321.raw"; SpectrumID: "80538"; scans: "80591"	SYTISDIQSIEYR	R	I	0.997	57.6	25	57.6		1573.76	2	-0.0004	-0.26	519	531
5809_071321	MI	MI	(F104146)	FOCC013541-PA-CDS	FOCC013541-PA-CDS|Protein	FOCC013541-PA-CDS	1	0.0108	108218	48	80	901	File: "Y:\proteomics2\RawData\5809\ID65552_01_FSN20560_5809_070321.raw"; SpectrumID: "92564"; scans: "92619"	SYTISDIQSIEYR	R	I	0.997	55.6	25	55.6		1573.76	2	0.0014	0.9	519	531
5809_071321	MI	MI	(F104146)	FOCC013541-PA-CDS	FOCC013541-PA-CDS|Protein	FOCC013541-PA-CDS	1	0.0108	108218	48	80	901	File: "Y:\proteomics2\RawData\5809\ID65552_01_FSN20560_5809_070321.raw"; SpectrumID: "79793"; scans: "79846"	SYTISDIQSIEYR	R	I	0.997	57.7	25	57.7		1573.76	2	-0.00054	-0.34	519	531
5809_071321	MI	MI	(F104146)	FOCC013541-PA-CDS	FOCC013541-PA-CDS|Protein	FOCC013541-PA-CDS	1	0.0108	108218	48	80	901	File: "Y:\proteomics2\RawData\5809\ID65552_01_FSN20560_5809_070321.raw"; SpectrumID: "64827"; scans: "64878"	SYTISDIQSIEYR	R	I	0.997	54.7	25	54.7		1573.76	2	0.00044	0.28	519	531
5809_071321	MI	MI	(F104146)	FOCC013541-PA-CDS	FOCC013541-PA-CDS|Protein	FOCC013541-PA-CDS	1	0.0108	108218	48	80	901	File: "Y:\proteomics2\RawData\5809\ID65552_01_FSN20560_5809_070321.raw"; SpectrumID: "80787"; scans: "80840"	SYTISDIQSIEYR	R	I	0.997	55.7	25	55.7		1573.76	2	0.0002	0.13	519	531
5809_071321	MI	MI	(F104146)	FOCC013541-PA-CDS	FOCC013541-PA-CDS|Protein	FOCC013541-PA-CDS	1	0.0108	108218	48	80	901	File: "Y:\proteomics2\RawData\5809\ID65552_01_FSN20560_5809_070321.raw"; SpectrumID: "84991"; scans: "85044"	SYTISDIQSIEYR	R	I	0.997	36	25	36		1573.76	3	0.0017	1.1	519	531
5809_071321	MI	MI	(F104146)	FOCC013541-PA-CDS	FOCC013541-PA-CDS|Protein	FOCC013541-PA-CDS	1	0.0108	108218	48	80	901	File: "Y:\proteomics2\RawData\5809\ID65552_01_FSN20560_5809_070321.raw"; SpectrumID: "61378"; scans: "61429"	SYTISDIQSIEYR	R	I	0.997	55.5	25	55.5		1573.76	2	0.00032	0.2	519	531
5809_071321	MI	MI	(F104146)	FOCC013541-PA-CDS	FOCC013541-PA-CDS|Protein	FOCC013541-PA-CDS	1	0.0108	108218	48	80	901	File: "Y:\proteomics2\RawData\5809\ID65552_01_FSN20560_5809_070321.raw"; SpectrumID: "76187"; scans: "76240"	SYTISDIQSIEYR	R	I	0.997	54.9	25	54.9		1573.76	2	0.0012	0.75	519	531
5809_071321	MI	MI	(F104146)	FOCC013541-PA-CDS	FOCC013541-PA-CDS|Protein	FOCC013541-PA-CDS	1	0.0108	108218	48	80	901	File: "Y:\proteomics2\RawData\5809\ID65552_01_FSN20560_5809_070321.raw"; SpectrumID: "66899"; scans: "66950"	SYTISDIQSIEYR	R	I	0.997	58.2	25	58.2		1573.76	2	-0.00016	-0.1	519	531
5809_071321	MI	MI	(F104146)	FOCC013541-PA-CDS	FOCC013541-PA-CDS|Protein	FOCC013541-PA-CDS	1	0.0108	108218	48	80	901	File: "Y:\proteomics2\RawData\5809\ID65552_01_FSN20560_5809_070321.raw"; SpectrumID: "91769"; scans: "91824"	SYTISDIQSIEYR	R	I	0.997	58.2	25	58.2		1573.76	2	-0.00016	-0.1	519	531
5809_071321	MI	MI	(F104146)	FOCC013541-PA-CDS	FOCC013541-PA-CDS|Protein	FOCC013541-PA-CDS	1	0.0108	108218	48	80	901	File: "Y:\proteomics2\RawData\5809\ID65552_01_FSN20560_5809_070321.raw"; SpectrumID: "68026"; scans: "68077"	SYTISDIQSIEYR	R	I	0.997	35.9	25	35.9		1573.76	3	0.0015	0.98	519	531
5809_071321	MI	MI	(F104146)	FOCC013541-PA-CDS	FOCC013541-PA-CDS|Protein	FOCC013541-PA-CDS	1	0.0108	108218	48	80	901	File: "Y:\proteomics2\RawData\5809\ID65552_01_FSN20560_5809_070321.raw"; SpectrumID: "85832"; scans: "85886"	SYTISDIQSIEYR	R	I	0.997	55.2	25	55.2		1573.76	2	0.00056	0.35	519	531
5809_071321	MI	MI	(F104146)	FOCC013541-PA-CDS	FOCC013541-PA-CDS|Protein	FOCC013541-PA-CDS	1	0.0108	108218	48	80	901	File: "Y:\proteomics2\RawData\5809\ID65552_01_FSN20560_5809_070321.raw"; SpectrumID: "69639"; scans: "69690"	SYTISDIQSIEYR	R	I	0.997	58.6	25	58.6		1573.76	2	-0.00016	-0.1	519	531
5809_071321	MI	MI	(F104146)	FOCC013541-PA-CDS	FOCC013541-PA-CDS|Protein	FOCC013541-PA-CDS	1	0.0108	108218	48	80	901	File: "Y:\proteomics2\RawData\5809\ID65552_01_FSN20560_5809_070321.raw"; SpectrumID: "76878"; scans: "76931"	SYTISDIQSIEYR	R	I	0.997	59	25	59		1573.76	2	-0.00054	-0.34	519	531
5809_071321	MI	MI	(F104146)	FOCC013541-PA-CDS	FOCC013541-PA-CDS|Protein	FOCC013541-PA-CDS	1	0.0108	108218	48	80	901	File: "Y:\proteomics2\RawData\5809\ID65552_01_FSN20560_5809_070321.raw"; SpectrumID: "57983"; scans: "58034"	SYTISDIQSIEYR	R	I	0.997	57.7	25	57.7		1573.76	2	7.8e-05	0.05	519	531
5809_071321	MI	MI	(F104146)	FOCC013541-PA-CDS	FOCC013541-PA-CDS|Protein	FOCC013541-PA-CDS	1	0.0108	108218	48	80	901	File: "Y:\proteomics2\RawData\5809\ID65552_01_FSN20560_5809_070321.raw"; SpectrumID: "62998"; scans: "63049"	SYTISDIQSIEYR	R	I	0.997	55.6	25	55.6		1573.76	2	0.00056	0.35	519	531
5809_071321	MI	MI	(F104146)	FOCC013541-PA-CDS	FOCC013541-PA-CDS|Protein	FOCC013541-PA-CDS	1	0.0108	108218	48	80	901	File: "Y:\proteomics2\RawData\5809\ID65552_01_FSN20560_5809_070321.raw"; SpectrumID: "55664"; scans: "55714"	SYTISDIQSIEYR	R	I	0.997	58.3	25	58.3		1573.76	2	7.8e-05	0.05	519	531
5809_071321	MI	MI	(F104146)	FOCC013541-PA-CDS	FOCC013541-PA-CDS|Protein	FOCC013541-PA-CDS	1	0.0108	108218	48	80	901	File: "Y:\proteomics2\RawData\5809\ID65552_01_FSN20560_5809_070321.raw"; SpectrumID: "62236"; scans: "62287"	SYTISDIQSIEYR	R	I	0.997	56.2	25	56.2		1573.76	2	0.00056	0.35	519	531
5809_071321	MI	MI	(F104146)	FOCC013541-PA-CDS	FOCC013541-PA-CDS|Protein	FOCC013541-PA-CDS	1	0.0108	108218	48	80	901	File: "Y:\proteomics2\RawData\5809\ID65552_01_FSN20560_5809_070321.raw"; SpectrumID: "79080"; scans: "79133"	SYTISDIQSIEYR	R	I	0.997	55.8	25	55.8		1573.76	2	0.00094	0.6	519	531
5809_071321	MI	MI	(F104146)	FOCC013541-PA-CDS	FOCC013541-PA-CDS|Protein	FOCC013541-PA-CDS	1	0.0108	108218	48	80	901	File: "Y:\proteomics2\RawData\5809\ID65552_01_FSN20560_5809_070321.raw"; SpectrumID: "58767"; scans: "58818"	SYTISDIQSIEYR	R	I	0.997	58.1	25	58.1		1573.76	2	0.0002	0.13	519	531
5809_071321	MI	MI	(F104146)	FOCC013541-PA-CDS	FOCC013541-PA-CDS|Protein	FOCC013541-PA-CDS	1	0.0108	108218	48	80	901	File: "Y:\proteomics2\RawData\5809\ID65552_01_FSN20560_5809_070321.raw"; SpectrumID: "86734"; scans: "86788"	SYTISDIQSIEYR	R	I	0.997	57.6	25	57.6		1573.76	2	0.00032	0.2	519	531
5809_071321	MI	MI	(F104146)	FOCC013541-PA-CDS	FOCC013541-PA-CDS|Protein	FOCC013541-PA-CDS	1	0.0108	108218	48	80	901	File: "Y:\proteomics2\RawData\5809\ID65552_01_FSN20560_5809_070321.raw"; SpectrumID: "54530"; scans: "54579"	SYTISDIQSIEYR	R	I	0.997	36.9	25	30.5		1573.76	3	0.0015	0.98	519	531
5809_071321	MI	MI	(F104146)	FOCC013541-PA-CDS	FOCC013541-PA-CDS|Protein	FOCC013541-PA-CDS	1	0.0108	108218	48	80	901	File: "Y:\proteomics2\RawData\5809\ID65552_01_FSN20560_5809_070321.raw"; SpectrumID: "68490"; scans: "68541"	SYTISDIQSIEYR	R	I	0.997	57.9	25	57.9		1573.76	2	0.00032	0.2	519	531
5809_071321	MI	MI	(F104146)	FOCC013541-PA-CDS	FOCC013541-PA-CDS|Protein	FOCC013541-PA-CDS	1	0.0108	108218	48	80	901	File: "Y:\proteomics2\RawData\5809\ID65552_01_FSN20560_5809_070321.raw"; SpectrumID: "59510"; scans: "59561"	SYTISDIQSIEYR	R	I	0.997	58.9	25	58.9		1573.76	2	-4.2e-05	-0.027	519	531
5809_071321	MI	MI	(F104146)	FOCC013541-PA-CDS	FOCC013541-PA-CDS|Protein	FOCC013541-PA-CDS	1	0.0108	108218	48	80	901	File: "Y:\proteomics2\RawData\5809\ID65552_01_FSN20560_5809_070321.raw"; SpectrumID: "82640"; scans: "82693"	SYTISDIQSIEYR	R	I	0.997	58.6	25	58.6		1573.76	2	0.0002	0.13	519	531
5809_071321	MI	MI	(F104146)	FOCC013541-PA-CDS	FOCC013541-PA-CDS|Protein	FOCC013541-PA-CDS	1	0.0108	108218	48	80	901	File: "Y:\proteomics2\RawData\5809\ID65552_01_FSN20560_5809_070321.raw"; SpectrumID: "76528"; scans: "76581"	SYTISDIQSIEYR	R	I	0.997	58.7	25	58.7		1573.76	2	0.0002	0.13	519	531
5809_071321	MI	MI	(F104146)	FOCC013541-PA-CDS	FOCC013541-PA-CDS|Protein	FOCC013541-PA-CDS	1	0.0108	108218	48	80	901	File: "Y:\proteomics2\RawData\5809\ID65552_01_FSN20560_5809_070321.raw"; SpectrumID: "63718"; scans: "63769"	SYTISDIQSIEYR	R	I	0.997	59.4	25	59.4		1573.76	2	-4.2e-05	-0.027	519	531
5809_071321	MI	MI	(F104146)	FOCC013541-PA-CDS	FOCC013541-PA-CDS|Protein	FOCC013541-PA-CDS	1	0.0108	108218	48	80	901	File: "Y:\proteomics2\RawData\5809\ID65552_01_FSN20560_5809_070321.raw"; SpectrumID: "78621"; scans: "78674"	SYTISDIQSIEYR	R	I	0.997	59.2	25	59.2		1573.76	2	0.00032	0.2	519	531
5809_071321	MI	MI	(F104146)	FOCC013541-PA-CDS	FOCC013541-PA-CDS|Protein	FOCC013541-PA-CDS	1	0.0108	108218	48	80	901	File: "Y:\proteomics2\RawData\5809\ID65552_01_FSN20560_5809_070321.raw"; SpectrumID: "63377"; scans: "63428"	SYTISDIQSIEYR	R	I	0.997	59.1	25	59		1573.76	2	0.00044	0.28	519	531
5809_071321	MI	MI	(F104146)	FOCC013541-PA-CDS	FOCC013541-PA-CDS|Protein	FOCC013541-PA-CDS	1	0.0108	108218	48	80	901	File: "Y:\proteomics2\RawData\5809\ID65552_01_FSN20560_5809_070321.raw"; SpectrumID: "68104"; scans: "68155"	SYTISDIQSIEYR	R	I	0.997	60.4	25	60.4		1573.76	2	-4.2e-05	-0.027	519	531
5809_071321	MI	MI	(F104146)	FOCC013541-PA-CDS	FOCC013541-PA-CDS|Protein	FOCC013541-PA-CDS	1	0.0108	108218	48	80	901	File: "Y:\proteomics2\RawData\5809\ID65552_01_FSN20560_5809_070321.raw"; SpectrumID: "82305"; scans: "82358"	SYTISDIQSIEYR	R	I	0.997	58.2	25	58.2		1573.76	2	0.00082	0.52	519	531
5809_071321	MI	MI	(F104146)	FOCC013541-PA-CDS	FOCC013541-PA-CDS|Protein	FOCC013541-PA-CDS	1	0.0108	108218	48	80	901	File: "Y:\proteomics2\RawData\5809\ID65552_01_FSN20560_5809_070321.raw"; SpectrumID: "62577"; scans: "62628"	SYTISDIQSIEYR	R	I	0.997	59.7	25	59.7		1573.76	2	0.00044	0.28	519	531
5809_071321	MI	MI	(F104146)	FOCC013541-PA-CDS	FOCC013541-PA-CDS|Protein	FOCC013541-PA-CDS	1	0.0108	108218	48	80	901	File: "Y:\proteomics2\RawData\5809\ID65552_01_FSN20560_5809_070321.raw"; SpectrumID: "86263"; scans: "86317"	SYTISDIQSIEYR	R	I	0.997	37.7	25	34.7		1573.76	3	0.0012	0.73	519	531
5809_071321	MI	MI	(F104146)	FOCC013541-PA-CDS	FOCC013541-PA-CDS|Protein	FOCC013541-PA-CDS	1	0.0108	108218	48	80	901	File: "Y:\proteomics2\RawData\5809\ID65552_01_FSN20560_5809_070321.raw"; SpectrumID: "61011"; scans: "61062"	SYTISDIQSIEYR	R	I	0.997	63.1	25	63.1		1573.76	2	0.00032	0.2	519	531
5809_071321	MI	MI	(F104146)	FOCC013541-PA-CDS	FOCC013541-PA-CDS|Protein	FOCC013541-PA-CDS	1	0.0108	108218	48	80	901	File: "Y:\proteomics2\RawData\5809\ID65552_01_FSN20560_5809_070321.raw"; SpectrumID: "58397"; scans: "58448"	SYTISDIQSIEYR	R	I	0.997	64.2	25	64.2		1573.76	2	-4.2e-05	-0.027	519	531
5809_071321	MI	MI	(F104146)	FOCC013541-PA-CDS	FOCC013541-PA-CDS|Protein	FOCC013541-PA-CDS	1	0.0108	108218	48	80	901	File: "Y:\proteomics2\RawData\5809\ID65552_01_FSN20560_5809_070321.raw"; SpectrumID: "71042"; scans: "71094"	SYTISDIQSIEYR	R	I	0.997	37.7	25	37.7		1573.76	3	7.2e-05	0.046	519	531
5809_071321	MI	MI	(F104146)	FOCC013541-PA-CDS	FOCC013541-PA-CDS|Protein	FOCC013541-PA-CDS	1	0.0108	108218	48	80	901	File: "Y:\proteomics2\RawData\5809\ID65552_01_FSN20560_5809_070321.raw"; SpectrumID: "67094"; scans: "67145"	SYTISDIQSIEYR	R	I	0.997	38.3	25	38.3		1573.76	3	0.00097	0.62	519	531
5809_071321	MI	MI	(F104146)	FOCC013541-PA-CDS	FOCC013541-PA-CDS|Protein	FOCC013541-PA-CDS	1	0.0108	108218	48	80	901	File: "Y:\proteomics2\RawData\5809\ID65552_01_FSN20560_5809_070321.raw"; SpectrumID: "87303"; scans: "87357"	SYTISDIQSIEYR	R	I	0.997	67.5	25	67.5		1573.76	2	-0.0004	-0.26	519	531
5809_071321	MI	MI	(F104146)	FOCC013541-PA-CDS	FOCC013541-PA-CDS|Protein	FOCC013541-PA-CDS	1	0.0108	108218	48	80	901	File: "Y:\proteomics2\RawData\5809\ID65552_01_FSN20560_5809_070321.raw"; SpectrumID: "87023"; scans: "87077"	SYTISDIQSIEYR	R	I	0.997	64.6	25	64.4		1573.76	2	0.00032	0.2	519	531
5809_071321	MI	MI	(F104146)	FOCC013541-PA-CDS	FOCC013541-PA-CDS|Protein	FOCC013541-PA-CDS	1	0.0108	108218	48	80	901	File: "Y:\proteomics2\RawData\5809\ID65552_01_FSN20560_5809_070321.raw"; SpectrumID: "85932"; scans: "85986"	SYTISDIQSIEYR	R	I	0.997	41.2	25	37.7		1573.76	3	0.0017	1.1	519	531
5809_071321	MI	MI	(F104146)	FOCC013541-PA-CDS	FOCC013541-PA-CDS|Protein	FOCC013541-PA-CDS	1	0.0108	108218	48	80	901	File: "Y:\proteomics2\RawData\5809\ID65552_01_FSN20560_5809_070321.raw"; SpectrumID: "93922"; scans: "93977"	SYTISDIQSIEYR	R	I	0.997	69	25	69		1573.76	2	-0.00054	-0.34	519	531
5809_071321	MI	MI	(F104146)	FOCC013541-PA-CDS	FOCC013541-PA-CDS|Protein	FOCC013541-PA-CDS	1	0.0108	108218	48	80	901	File: "Y:\proteomics2\RawData\5809\ID65552_01_FSN20560_5809_070321.raw"; SpectrumID: "83437"; scans: "83490"	SYTISDIQSIEYR	R	I	0.997	70.5	25	70.5		1573.76	2	-0.00066	-0.42	519	531
5809_071321	MI	MI	(F104146)	FOCC013541-PA-CDS	FOCC013541-PA-CDS|Protein	FOCC013541-PA-CDS	1	0.0108	108218	48	80	901	File: "Y:\proteomics2\RawData\5809\ID65552_01_FSN20560_5809_070321.raw"; SpectrumID: "56396"; scans: "56447"	SYTISDIQSIEYR	R	I	0.997	71.6	25	71.6		1573.76	2	-0.0009	-0.57	519	531
5809_071321	MI	MI	(F104146)	FOCC013541-PA-CDS	FOCC013541-PA-CDS|Protein	FOCC013541-PA-CDS	1	0.0108	108218	48	80	901	File: "Y:\proteomics2\RawData\5809\ID65552_01_FSN20560_5809_070321.raw"; SpectrumID: "80200"; scans: "80253"	SYTISDIQSIEYR	R	I	0.997	70.6	25	70.6		1573.76	2	-0.0004	-0.26	519	531
5809_071321	MI	MI	(F104146)	FOCC013541-PA-CDS	FOCC013541-PA-CDS|Protein	FOCC013541-PA-CDS	1	0.0108	108218	48	80	901	File: "Y:\proteomics2\RawData\5809\ID65552_01_FSN20560_5809_070321.raw"; SpectrumID: "54277"; scans: "54326"	SYTISDIQSIEYR	R	I	0.997	68.6	25	68.6		1573.76	2	0.0002	0.13	519	531
5809_071321	MI	MI	(F104146)	FOCC013541-PA-CDS	FOCC013541-PA-CDS|Protein	FOCC013541-PA-CDS	1	0.0108	108218	48	80	901	File: "Y:\proteomics2\RawData\5809\ID65552_01_FSN20560_5809_070321.raw"; SpectrumID: "81560"; scans: "81613"	SYTISDIQSIEYR	R	I	0.997	69.5	25	69.5		1573.76	2	7.8e-05	0.05	519	531
5809_071321	MI	MI	(F104146)	FOCC013541-PA-CDS	FOCC013541-PA-CDS|Protein	FOCC013541-PA-CDS	1	0.0108	108218	48	80	901	File: "Y:\proteomics2\RawData\5809\ID65552_01_FSN20560_5809_070321.raw"; SpectrumID: "91228"; scans: "91283"	SYTISDIQSIEYR	R	I	0.997	71.4	25	71.4		1573.76	2	-0.00028	-0.18	519	531
5809_071321	MI	MI	(F104146)	FOCC013541-PA-CDS	FOCC013541-PA-CDS|Protein	FOCC013541-PA-CDS	1	0.0108	108218	48	80	901	File: "Y:\proteomics2\RawData\5809\ID65552_01_FSN20560_5809_070321.raw"; SpectrumID: "91500"; scans: "91555"	SYTISDIQSIEYR	R	I	0.997	71.5	25	71.5		1573.76	2	-0.00028	-0.18	519	531
5809_071321	MI	MI	(F104146)	FOCC013541-PA-CDS	FOCC013541-PA-CDS|Protein	FOCC013541-PA-CDS	1	0.0108	108218	48	80	901	File: "Y:\proteomics2\RawData\5809\ID65552_01_FSN20560_5809_070321.raw"; SpectrumID: "54674"; scans: "54723"	SYTISDIQSIEYR	R	I	0.997	72.1	25	72.1		1573.76	2	-0.00028	-0.18	519	531
5809_071321	MI	MI	(F104146)	FOCC013541-PA-CDS	FOCC013541-PA-CDS|Protein	FOCC013541-PA-CDS	1	0.0108	108218	48	80	901	File: "Y:\proteomics2\RawData\5809\ID65552_01_FSN20560_5809_070321.raw"; SpectrumID: "67236"; scans: "67287"	SYTISDIQSIEYR	R	I	0.997	71	25	71		1573.76	2	-4.2e-05	-0.027	519	531
5809_071321	MI	MI	(F104146)	FOCC013541-PA-CDS	FOCC013541-PA-CDS|Protein	FOCC013541-PA-CDS	1	0.0108	108218	48	80	901	File: "Y:\proteomics2\RawData\5809\ID65552_01_FSN20560_5809_070321.raw"; SpectrumID: "91857"; scans: "91912"	SYTISDIQSIEYR	R	I	0.997	41.5	25	38.1		1573.76	3	0.00097	0.62	519	531
5809_071321	MI	MI	(F104146)	FOCC013541-PA-CDS	FOCC013541-PA-CDS|Protein	FOCC013541-PA-CDS	1	0.0108	108218	48	80	901	File: "Y:\proteomics2\RawData\5809\ID65552_01_FSN20560_5809_070321.raw"; SpectrumID: "53162"; scans: "53211"	SYTISDIQSIEYR	R	I	0.997	71.5	25	71.5		1573.76	2	-4.2e-05	-0.027	519	531
5809_071321	MI	MI	(F104146)	FOCC013541-PA-CDS	FOCC013541-PA-CDS|Protein	FOCC013541-PA-CDS	1	0.0108	108218	48	80	901	File: "Y:\proteomics2\RawData\5809\ID65552_01_FSN20560_5809_070321.raw"; SpectrumID: "56021"; scans: "56072"	SYTISDIQSIEYR	R	I	0.997	70.4	25	70.4		1573.76	2	0.00032	0.2	519	531
5809_071321	MI	MI	(F104146)	FOCC013541-PA-CDS	FOCC013541-PA-CDS|Protein	FOCC013541-PA-CDS	1	0.0108	108218	48	80	901	File: "Y:\proteomics2\RawData\5809\ID65552_01_FSN20560_5809_070321.raw"; SpectrumID: "84093"; scans: "84146"	SYTISDIQSIEYR	R	I	0.997	70.5	25	70.5		1573.76	2	0.00044	0.28	519	531
5809_071321	MI	MI	(F104146)	FOCC013541-PA-CDS	FOCC013541-PA-CDS|Protein	FOCC013541-PA-CDS	1	0.0108	108218	48	80	901	File: "Y:\proteomics2\RawData\5809\ID65552_01_FSN20560_5809_070321.raw"; SpectrumID: "67635"; scans: "67686"	SYTISDIQSIEYR	R	I	0.997	70.9	25	70.9		1573.76	2	0.00032	0.2	519	531
5809_071321	MI	MI	(F104146)	FOCC013541-PA-CDS	FOCC013541-PA-CDS|Protein	FOCC013541-PA-CDS	1	0.0108	108218	48	80	901	File: "Y:\proteomics2\RawData\5809\ID65552_01_FSN20560_5809_070321.raw"; SpectrumID: "56783"; scans: "56834"	SYTISDIQSIEYR	R	I	0.997	74.3	25	74.3		1573.76	2	-0.00066	-0.42	519	531
5809_071321	MI	MI	(F104146)	FOCC013541-PA-CDS	FOCC013541-PA-CDS|Protein	FOCC013541-PA-CDS	1	0.0108	108218	48	80	901	File: "Y:\proteomics2\RawData\5809\ID65552_01_FSN20560_5809_070321.raw"; SpectrumID: "83763"; scans: "83816"	SYTISDIQSIEYR	R	I	0.997	70.3	25	70.3		1573.76	2	0.00056	0.35	519	531
5809_071321	MI	MI	(F104146)	FOCC013541-PA-CDS	FOCC013541-PA-CDS|Protein	FOCC013541-PA-CDS	1	0.0108	108218	48	80	901	File: "Y:\proteomics2\RawData\5809\ID65552_01_FSN20560_5809_070321.raw"; SpectrumID: "54639"; scans: "54688"	SYTISDIQSIEYR	R	I	0.997	74.8	25	74.8		1573.76	2	-0.00066	-0.42	519	531
5809_071321	MI	MI	(F104146)	FOCC013541-PA-CDS	FOCC013541-PA-CDS|Protein	FOCC013541-PA-CDS	1	0.0108	108218	48	80	901	File: "Y:\proteomics2\RawData\5809\ID65552_01_FSN20560_5809_070321.raw"; SpectrumID: "91586"; scans: "91641"	SYTISDIQSIEYR	R	I	0.997	41.5	25	41.5		1573.76	3	0.00043	0.27	519	531
5809_071321	MI	MI	(F104146)	FOCC013541-PA-CDS	FOCC013541-PA-CDS|Protein	FOCC013541-PA-CDS	1	0.0108	108218	48	80	901	File: "Y:\proteomics2\RawData\5809\ID65552_01_FSN20560_5809_070321.raw"; SpectrumID: "68835"; scans: "68886"	SYTISDIQSIEYR	R	I	0.997	70.7	25	70.7		1573.76	2	0.00068	0.43	519	531
5809_071321	MI	MI	(F104146)	FOCC013541-PA-CDS	FOCC013541-PA-CDS|Protein	FOCC013541-PA-CDS	1	0.0108	108218	48	80	901	File: "Y:\proteomics2\RawData\5809\ID65552_01_FSN20560_5809_070321.raw"; SpectrumID: "65540"; scans: "65591"	SYTISDIQSIEYR	R	I	0.997	71.1	25	71.1		1573.76	2	0.00056	0.35	519	531
5809_071321	MI	MI	(F104146)	FOCC013541-PA-CDS	FOCC013541-PA-CDS|Protein	FOCC013541-PA-CDS	1	0.0108	108218	48	80	901	File: "Y:\proteomics2\RawData\5809\ID65552_01_FSN20560_5809_070321.raw"; SpectrumID: "59139"; scans: "59190"	SYTISDIQSIEYR	R	I	0.997	71.2	25	71.2		1573.76	2	0.00056	0.35	519	531
5809_071321	MI	MI	(F104146)	FOCC013541-PA-CDS	FOCC013541-PA-CDS|Protein	FOCC013541-PA-CDS	1	0.0108	108218	48	80	901	File: "Y:\proteomics2\RawData\5809\ID65552_01_FSN20560_5809_070321.raw"; SpectrumID: "85226"; scans: "85279"	SYTISDIQSIEYR	R	I	0.997	71	25	71		1573.76	2	0.0011	0.67	519	531
5809_071321	MI	MI	(F104146)	FOCC013541-PA-CDS	FOCC013541-PA-CDS|Protein	FOCC013541-PA-CDS	1	0.0108	108218	48	80	901	File: "Y:\proteomics2\RawData\5809\ID65552_01_FSN20560_5809_070321.raw"; SpectrumID: "59882"; scans: "59933"	SYTISDIQSIEYR	R	I	0.997	71	25	70.8		1573.76	2	0.00068	0.43	519	531
5809_071321	MI	MI	(F104146)	FOCC013541-PA-CDS	FOCC013541-PA-CDS|Protein	FOCC013541-PA-CDS	1	0.0108	108218	48	80	901	File: "Y:\proteomics2\RawData\5809\ID65552_01_FSN20560_5809_070321.raw"; SpectrumID: "57193"; scans: "57244"	SYTISDIQSIEYR	R	I	0.997	71.4	25	71.4		1573.76	2	0.00068	0.43	519	531
5809_071321	MI	MI	(F104146)	FOCC013541-PA-CDS	FOCC013541-PA-CDS|Protein	FOCC013541-PA-CDS	1	0.0108	108218	48	80	901	File: "Y:\proteomics2\RawData\5809\ID65552_01_FSN20560_5809_070321.raw"; SpectrumID: "86165"; scans: "86219"	SYTISDIQSIEYR	R	I	0.997	71.3	25	71.3		1573.76	2	0.00082	0.52	519	531
5809_071321	MI	MI	(F104146)	FOCC013541-PA-CDS	FOCC013541-PA-CDS|Protein	FOCC013541-PA-CDS	1	0.0108	108218	48	80	901	File: "Y:\proteomics2\RawData\5809\ID65552_01_FSN20560_5809_070321.raw"; SpectrumID: "64104"; scans: "64155"	SYTISDIQSIEYR	R	I	0.997	74.6	25	74.6		1573.76	2	7.8e-05	0.05	519	531
5809_071321	MI	MI	(F104146)	FOCC013541-PA-CDS	FOCC013541-PA-CDS|Protein	FOCC013541-PA-CDS	1	0.0108	108218	48	80	901	File: "Y:\proteomics2\RawData\5809\ID65552_01_FSN20560_5809_070321.raw"; SpectrumID: "73788"; scans: "73840"	SYTISDIQSIEYR	R	I	0.997	73.4	25	73.4		1573.76	2	0.00044	0.28	519	531
5809_071321	MI	MI	(F104146)	FOCC013541-PA-CDS	FOCC013541-PA-CDS|Protein	FOCC013541-PA-CDS	1	0.0108	108218	48	80	901	File: "Y:\proteomics2\RawData\5809\ID65552_01_FSN20560_5809_070321.raw"; SpectrumID: "60286"; scans: "60337"	SYTISDIQSIEYR	R	I	0.997	75	25	75		1573.76	2	0.0015	0.98	519	531
5809_071321	MI	MI	(F104146)	FOCC013541-PA-CDS	FOCC013541-PA-CDS|Protein	FOCC013541-PA-CDS	1	0.0108	108218	48	80	901	File: "Y:\proteomics2\RawData\5809\ID65552_01_FSN20560_5809_070321.raw"; SpectrumID: "66328"; scans: "66379"	SYTISDIQSIEYR	R	I	0.997	74.2	25	74.2		1573.76	2	0.00032	0.2	519	531
5809_071321	MI	MI	(F104146)	FOCC013541-PA-CDS	FOCC013541-PA-CDS|Protein	FOCC013541-PA-CDS	1	0.0108	108218	48	80	901	File: "Y:\proteomics2\RawData\5809\ID65552_01_FSN20560_5809_070321.raw"; SpectrumID: "57537"; scans: "57588"	SYTISDIQSIEYR	R	I	0.997	75.2	25	75.2		1573.76	2	0.0002	0.13	519	531
5809_071321	MI	MI	(F104146)	FOCC013541-PA-CDS	FOCC013541-PA-CDS|Protein	FOCC013541-PA-CDS	1	0.0108	108218	48	80	901	File: "Y:\proteomics2\RawData\5809\ID65552_01_FSN20560_5809_070321.raw"; SpectrumID: "66568"; scans: "66619"	SYTISDIQSIEYR	R	I	0.997	74.6	25	74.6		1573.76	2	0.00032	0.2	519	531
5809_071321	MI	MI	(F104146)	FOCC013541-PA-CDS	FOCC013541-PA-CDS|Protein	FOCC013541-PA-CDS	1	0.0108	108218	48	80	901	File: "Y:\proteomics2\RawData\5809\ID65552_01_FSN20560_5809_070321.raw"; SpectrumID: "72865"; scans: "72917"	SYTISDIQSIEYR	R	I	0.997	73.8	25	73.8		1573.76	2	0.0011	0.67	519	531
5809_071321	MI	MI	(F104146)	FOCC013541-PA-CDS	FOCC013541-PA-CDS|Protein	FOCC013541-PA-CDS	1	0.0108	108218	48	80	901	File: "Y:\proteomics2\RawData\5809\ID65552_01_FSN20560_5809_070321.raw"; SpectrumID: "65186"; scans: "65237"	SYTISDIQSIEYR	R	I	0.997	74.9	25	74.9		1573.76	2	0.00044	0.28	519	531
5809_071321	MI	MI	(F104146)	FOCC013541-PA-CDS	FOCC013541-PA-CDS|Protein	FOCC013541-PA-CDS	1	0.0108	108218	48	80	901	File: "Y:\proteomics2\RawData\5809\ID65552_01_FSN20560_5809_070321.raw"; SpectrumID: "73458"; scans: "73510"	SYTISDIQSIEYR	R	I	0.997	73.6	25	73.6		1573.76	2	0.00082	0.52	519	531
5809_071321	MI	MI	(F104146)	FOCC013541-PA-CDS	FOCC013541-PA-CDS|Protein	FOCC013541-PA-CDS	1	0.0108	108218	48	80	901	File: "Y:\proteomics2\RawData\5809\ID65552_01_FSN20560_5809_070321.raw"; SpectrumID: "53898"; scans: "53947"	SYTISDIQSIEYR	R	I	0.997	79.3	25	79.3		1573.76	2	-0.0004	-0.26	519	531
5809_071321	MI	MI	(F104146)	FOCC013541-PA-CDS	FOCC013541-PA-CDS|Protein	FOCC013541-PA-CDS	1	0.0108	108218	48	80	901	File: "Y:\proteomics2\RawData\5809\ID65552_01_FSN20560_5809_070321.raw"; SpectrumID: "61748"; scans: "61799"	SYTISDIQSIEYR	R	I	0.997	78.8	25	78.8		1573.76	2	0.00032	0.2	519	531
5809_071321	MI	MI	(F104146)	FOCC013541-PA-CDS	FOCC013541-PA-CDS|Protein	FOCC013541-PA-CDS	1	0.0108	108218	48	80	901	File: "Y:\proteomics2\RawData\5809\ID65552_01_FSN20560_5809_070321.raw"; SpectrumID: "83356"; scans: "83409"	SYTISDIQSIEYR	R	I	0.997	48	25	44.9		1573.76	3	0.0013	0.85	519	531
5809_071321	MI	MI	(F104146)	FOCC013541-PA-CDS	FOCC013541-PA-CDS|Protein	FOCC013541-PA-CDS	1	0.0108	108218	48	80	901	File: "Y:\proteomics2\RawData\5809\ID65552_01_FSN20560_5809_070321.raw"; SpectrumID: "54165"; scans: "54214"	SYTISDIQSIEYR	R	I	0.997	49.3	25	46.5		1573.76	3	0.00097	0.62	519	531
5809_071321	MI	MI	(F104146)	FOCC013541-PA-CDS	FOCC013541-PA-CDS|Protein	FOCC013541-PA-CDS	1	0.0108	108218	48	80	901	File: "Y:\proteomics2\RawData\5809\ID65552_01_FSN20560_5809_070321.raw"; SpectrumID: "54887"; scans: "54936"	SYTISDIQSIEYR	R	I	0.997	50.2	25	50.2		1573.76	3	0.00025	0.16	519	531
5809_071321	MI	MI	(F104146)	FOCC013541-PA-CDS	FOCC013541-PA-CDS|Protein	FOCC013541-PA-CDS	1	0.0108	108218	48	80	901	File: "Y:\proteomics2\RawData\5809\ID65552_01_FSN20560_5809_070321.raw"; SpectrumID: "53780"; scans: "53829"	SYTISDIQSIEYR	R	I	0.997	53.3	25	46.1		1573.76	3	0.0015	0.98	519	531
5809_071321	MI	MI	(F104146)	FOCC013541-PA-CDS	FOCC013541-PA-CDS|Protein	FOCC013541-PA-CDS	1	0.0108	108218	48	80	901	File: "Y:\proteomics2\RawData\5809\ID65552_01_FSN20560_5809_070321.raw"; SpectrumID: "60111"; scans: "60162"	SYTISDIQSIEYR	R	I	0.997	53	25	53		1573.76	3	7.2e-05	0.046	519	531
5809_071321	MI	MI	(F104146)	FOCC013541-PA-CDS	FOCC013541-PA-CDS|Protein	FOCC013541-PA-CDS	1	0.0108	108218	48	80	901	File: "Y:\proteomics2\RawData\5809\ID65552_01_FSN20560_5809_070321.raw"; SpectrumID: "85519"; scans: "85572"	SYTISDIQSIEYR	R	I	0.997	53.5	25	53.5		1573.76	3	0.00079	0.5	519	531
5809_071321	MI	MI	(F104146)	FOCC013541-PA-CDS	FOCC013541-PA-CDS|Protein	FOCC013541-PA-CDS	1	0.0108	108218	48	80	901	File: "Y:\proteomics2\RawData\5809\ID65552_01_FSN20560_5809_070321.raw"; SpectrumID: "58955"; scans: "59006"	SYTISDIQSIEYR	R	I	0.997	55.8	25	55.8		1573.76	3	0.00097	0.62	519	531
5809_071321	MI	MI	(F104146)	FOCC013541-PA-CDS	FOCC013541-PA-CDS|Protein	FOCC013541-PA-CDS	1	0.0108	108218	48	80	901	File: "Y:\proteomics2\RawData\5809\ID65552_01_FSN20560_5809_070321.raw"; SpectrumID: "59761"; scans: "59812"	SYTISDIQSIEYR	R	I	0.997	56.7	25	56.7		1573.76	3	0.00097	0.62	519	531
5809_071321	MI	MI	(F104146)	FOCC013541-PA-CDS	FOCC013541-PA-CDS|Protein	FOCC013541-PA-CDS	1	0.0108	108218	48	80	901	File: "Y:\proteomics2\RawData\5809\ID65552_01_FSN20560_5809_070321.raw"; SpectrumID: "86476"; scans: "86530"	SYTISDIQSIEYR	R	I	0.997	91.9	25	91.4		1573.76	2	0.0002	0.13	519	531
5809_071321	MI	MI	(F104146)	FOCC013541-PA-CDS	FOCC013541-PA-CDS|Protein	FOCC013541-PA-CDS	1	0.0108	108218	48	80	901	File: "Y:\proteomics2\RawData\5809\ID65552_01_FSN20560_5809_070321.raw"; SpectrumID: "60464"; scans: "60515"	SYTISDIQSIEYR	R	I	0.997	52.7	25	52.7		1573.76	3	0.00043	0.27	519	531
5809_071321	MI	MI	(F104146)	FOCC013541-PA-CDS	FOCC013541-PA-CDS|Protein	FOCC013541-PA-CDS	1	0.0108	108218	48	80	901	File: "Y:\proteomics2\RawData\5809\ID65552_01_FSN20560_5809_070321.raw"; SpectrumID: "86855"; scans: "86909"	SYTISDIQSIEYR	R	I	0.997	53	25	51.8		1573.76	3	0.00025	0.16	519	531
5809_071321	MI	MI	(F104146)	FOCC013541-PA-CDS	FOCC013541-PA-CDS|Protein	FOCC013541-PA-CDS	1	0.0108	108218	48	80	901	File: "Y:\proteomics2\RawData\5809\ID65552_01_FSN20560_5809_070321.raw"; SpectrumID: "86566"; scans: "86620"	SYTISDIQSIEYR	R	I	0.997	57.1	25	57.1		1573.76	3	0.00061	0.39	519	531
5809_071321	MI	MI	(F104146)	FOCC013541-PA-CDS	FOCC013541-PA-CDS|Protein	FOCC013541-PA-CDS	1	0.0108	108218	48	80	901	File: "Y:\proteomics2\RawData\5809\ID65552_01_FSN20560_5809_070321.raw"; SpectrumID: "56764"; scans: "56815"	SYTISDIQSIEYR	R	I	0.997	60.5	25	60.5		1573.76	3	0.00043	0.27	519	531
5809_071321	MI	MI	(F104146)	FOCC013541-PA-CDS	FOCC013541-PA-CDS|Protein	FOCC013541-PA-CDS	1	0.0108	108218	48	80	901	File: "Y:\proteomics2\RawData\5809\ID65552_01_FSN20560_5809_070321.raw"; SpectrumID: "55998"; scans: "56049"	SYTISDIQSIEYR	R	I	0.997	61.3	25	61.3		1573.76	3	0.0015	0.98	519	531
5809_071321	MI	MI	(F104146)	FOCC013541-PA-CDS	FOCC013541-PA-CDS|Protein	FOCC013541-PA-CDS	1	0.0108	108218	48	80	901	File: "Y:\proteomics2\RawData\5809\ID65552_01_FSN20560_5809_070321.raw"; SpectrumID: "55269"; scans: "55319"	SYTISDIQSIEYR	R	I	0.997	61.6	25	58		1573.76	3	0.00025	0.16	519	531
5809_071321	MI	MI	(F104146)	FOCC013541-PA-CDS	FOCC013541-PA-CDS|Protein	FOCC013541-PA-CDS	1	0.0108	108218	48	80	901	File: "Y:\proteomics2\RawData\5809\ID65552_01_FSN20560_5809_070321.raw"; SpectrumID: "54518"; scans: "54567"	SYTISDIQSIEYR	R	I	0.997	61.7	25	61.7		1573.76	3	0.00097	0.62	519	531
5809_071321	MI	MI	(F104146)	FOCC013541-PA-CDS	FOCC013541-PA-CDS|Protein	FOCC013541-PA-CDS	1	0.0108	108218	48	80	901	File: "Y:\proteomics2\RawData\5809\ID65552_01_FSN20560_5809_070321.raw"; SpectrumID: "53312"; scans: "53361"	SYTISDIQSIEYR	R	I	0.997	61.8	25	61.8		1573.76	3	7.2e-05	0.046	519	531
5809_071321	MI	MI	(F104146)	FOCC013541-PA-CDS	FOCC013541-PA-CDS|Protein	FOCC013541-PA-CDS	1	0.0108	108218	48	80	901	File: "Y:\proteomics2\RawData\5809\ID65552_01_FSN20560_5809_070321.raw"; SpectrumID: "54120"; scans: "54169"	SYTISDIQSIEYR	R	I	0.997	61.9	25	61.9		1573.76	3	0.0012	0.73	519	531
5809_071321	MI	MI	(F104146)	FOCC013541-PA-CDS	FOCC013541-PA-CDS|Protein	FOCC013541-PA-CDS	1	0.0108	108218	48	80	901	File: "Y:\proteomics2\RawData\5809\ID65552_01_FSN20560_5809_070321.raw"; SpectrumID: "53429"; scans: "53478"	SYTISDIQSIEYR	R	I	0.997	65.2	25	65.2		1573.76	3	0.00097	0.62	519	531
5809_071321	MI	MI	(F104146)	FOCC013541-PA-CDS	FOCC013541-PA-CDS|Protein	FOCC013541-PA-CDS	1	0.0108	108218	48	80	901	File: "Y:\proteomics2\RawData\5809\ID65552_01_FSN20560_5809_070321.raw"; SpectrumID: "55644"; scans: "55694"	SYTISDIQSIEYR	R	I	0.997	65.7	25	65.7		1573.76	3	0.0012	0.73	519	531
5809_071321	MI	MI	(F104146)	FOCC013541-PA-CDS	FOCC013541-PA-CDS|Protein	FOCC013541-PA-CDS	1	0.0108	108218	48	80	901	File: "Y:\proteomics2\RawData\5809\ID65552_01_FSN20560_5809_070321.raw"; SpectrumID: "53699"; scans: "53748"	SYTISDIQSIEYR	R	I	0.997	74.2	25	74.2		1573.76	3	0.00043	0.27	519	531
5809_071321	MI	MI	(F104146)	FOCC013541-PA-CDS	FOCC013541-PA-CDS|Protein	FOCC013541-PA-CDS	1	0.0108	108218	48	80	901	File: "Y:\proteomics2\RawData\5809\ID65552_01_FSN20560_5809_070321.raw"; SpectrumID: "28745"; scans: "28778"	TPQQVNQQNHVIDY	K	-	0.997	24.5	25	13.2		1682.8	3	0.00028	0.17	911	924
5809_071321	MI	MI	(F104146)	FOCC013541-PA-CDS	FOCC013541-PA-CDS|Protein	FOCC013541-PA-CDS	1	0.0108	108218	48	80	901	File: "Y:\proteomics2\RawData\5809\ID65552_01_FSN20560_5809_070321.raw"; SpectrumID: "28757"; scans: "28790"	TPQQVNQQNHVIDY	K	-	0.997	61.2	25	61.2		1682.8	2	-0.00036	-0.21	911	924
5809_071321	MI	MI	(F104146)	FOCC013541-PA-CDS	FOCC013541-PA-CDS|Protein	FOCC013541-PA-CDS	1	0.0108	108218	48	80	901	File: "Y:\proteomics2\RawData\5809\ID65552_01_FSN20560_5809_070321.raw"; SpectrumID: "21344"; scans: "21373"	VADKEFLSR	K	Q	0.997	41.8	25	37.8		1063.57	2	0.0011	1	190	198
5809_071321	MI	MI	(F104146)	FOCC013541-PA-CDS	FOCC013541-PA-CDS|Protein	FOCC013541-PA-CDS	1	0.0108	108218	48	80	901	File: "Y:\proteomics2\RawData\5809\ID65552_01_FSN20560_5809_070321.raw"; SpectrumID: "22559"; scans: "22588"	VADKEFLSR	K	Q	0.997	45.8	25	38.4		1063.57	2	0.0012	1.1	190	198
5809_071321	MI	MI	(F104146)	FOCC013541-PA-CDS	FOCC013541-PA-CDS|Protein	FOCC013541-PA-CDS	1	0.0108	108218	48	80	901	File: "Y:\proteomics2\RawData\5809\ID65552_01_FSN20560_5809_070321.raw"; SpectrumID: "24599"; scans: "24628"	VADKEFLSR	K	Q	0.997	43.7	25	33.2		1063.57	2	0.00072	0.67	190	198
5809_071321	MI	MI	(F104146)	FOCC013541-PA-CDS	FOCC013541-PA-CDS|Protein	FOCC013541-PA-CDS	1	0.0108	108218	48	80	901	File: "Y:\proteomics2\RawData\5809\ID65552_01_FSN20560_5809_070321.raw"; SpectrumID: "20723"; scans: "20752"	VADKEFLSR	K	Q	0.997	49.8	25	43.7		1063.57	2	0.0013	1.3	190	198
5809_071321	MI	MI	(F104146)	FOCC013541-PA-CDS	FOCC013541-PA-CDS|Protein	FOCC013541-PA-CDS	1	0.0108	108218	48	80	901	File: "Y:\proteomics2\RawData\5809\ID65552_01_FSN20560_5809_070321.raw"; SpectrumID: "20964"; scans: "20993"	VADKEFLSR	K	Q	0.997	49.8	25	49.3		1063.57	2	0.00048	0.45	190	198
5809_071321	MI	MI	(F104146)	FOCC013541-PA-CDS	FOCC013541-PA-CDS|Protein	FOCC013541-PA-CDS	1	0.0108	108218	48	80	901	File: "Y:\proteomics2\RawData\5809\ID65552_01_FSN20560_5809_070321.raw"; SpectrumID: "24215"; scans: "24244"	VADKEFLSR	K	Q	0.997	50.6	25	46.6		1063.57	2	0.00072	0.67	190	198
5809_071321	MI	MI	(F104146)	FOCC013541-PA-CDS	FOCC013541-PA-CDS|Protein	FOCC013541-PA-CDS	1	0.0108	108218	48	80	901	File: "Y:\proteomics2\RawData\5809\ID65552_01_FSN20560_5809_070321.raw"; SpectrumID: "22151"; scans: "22180"	VADKEFLSR	K	Q	0.997	57.6	25	50.5		1063.57	2	0.0013	1.3	190	198
5809_071321	MI	MI	(F104146)	FOCC013541-PA-CDS	FOCC013541-PA-CDS|Protein	FOCC013541-PA-CDS	1	0.0108	108218	48	80	901	File: "Y:\proteomics2\RawData\5809\ID65552_01_FSN20560_5809_070321.raw"; SpectrumID: "23836"; scans: "23865"	VADKEFLSR	K	Q	0.997	56.2	25	44		1063.57	2	0.00096	0.9	190	198
5809_071321	MI	MI	(F104146)	FOCC013541-PA-CDS	FOCC013541-PA-CDS|Protein	FOCC013541-PA-CDS	1	0.0108	108218	48	80	901	File: "Y:\proteomics2\RawData\5809\ID65552_01_FSN20560_5809_070321.raw"; SpectrumID: "21746"; scans: "21775"	VADKEFLSR	K	Q	0.997	54.5	25	47.5		1063.57	2	0.00072	0.67	190	198
5809_071321	MI	MI	(F104146)	FOCC013541-PA-CDS	FOCC013541-PA-CDS|Protein	FOCC013541-PA-CDS	1	0.0108	108218	48	80	901	File: "Y:\proteomics2\RawData\5809\ID65552_01_FSN20560_5809_070321.raw"; SpectrumID: "21499"; scans: "21528"	VADKEFLSR	K	Q	0.997	56.8	25	50.5		1063.57	2	0.00024	0.22	190	198
5809_071321	MI	MI	(F104146)	FOCC013541-PA-CDS	FOCC013541-PA-CDS|Protein	FOCC013541-PA-CDS	1	0.0108	108218	48	80	901	File: "Y:\proteomics2\RawData\5809\ID65552_01_FSN20560_5809_070321.raw"; SpectrumID: "23097"; scans: "23126"	VADKEFLSR	K	Q	0.997	56.5	25	48.9		1063.57	2	0.00072	0.67	190	198
5809_071321	MI	MI	(F104146)	FOCC013541-PA-CDS	FOCC013541-PA-CDS|Protein	FOCC013541-PA-CDS	1	0.0108	108218	48	80	901	File: "Y:\proteomics2\RawData\5809\ID65552_01_FSN20560_5809_070321.raw"; SpectrumID: "23452"; scans: "23481"	VADKEFLSR	K	Q	0.997	56.3	25	46.1		1063.57	2	0.00048	0.45	190	198
5809_071321	MI	MI	(F104146)	FOCC013541-PA-CDS	FOCC013541-PA-CDS|Protein	FOCC013541-PA-CDS	1	0.0108	108218	48	80	901	File: "Y:\proteomics2\RawData\5809\ID65552_01_FSN20560_5809_070321.raw"; SpectrumID: "21904"; scans: "21933"	VADKEFLSR	K	Q	0.997	59.6	25	53.5		1063.57	2	-1.9e-06	-0.0018	190	198
5809_071321	MI	MI	(F104146)	FOCC013541-PA-CDS	FOCC013541-PA-CDS|Protein	FOCC013541-PA-CDS	1	0.0108	108218	48	80	901	File: "Y:\proteomics2\RawData\5809\ID65552_01_FSN20560_5809_070321.raw"; SpectrumID: "22981"; scans: "23010"	VADKEFLSR	K	Q	0.997	57.9	25	50.7		1063.57	2	0.00072	0.67	190	198
5809_071321	MI	MI	(F104146)	FOCC013541-PA-CDS	FOCC013541-PA-CDS|Protein	FOCC013541-PA-CDS	1	0.0108	108218	48	80	901	File: "Y:\proteomics2\RawData\5809\ID65552_01_FSN20560_5809_070321.raw"; SpectrumID: "21106"; scans: "21135"	VADKEFLSR	K	Q	0.997	59	25	50.7		1063.57	2	0.00036	0.34	190	198
5809_071321	MI	MI	(F104146)	FOCC013541-PA-CDS	FOCC013541-PA-CDS|Protein	FOCC013541-PA-CDS	1	0.0108	108218	48	80	901	File: "Y:\proteomics2\RawData\5809\ID65552_01_FSN20560_5809_070321.raw"; SpectrumID: "22723"; scans: "22752"	VADKEFLSR	K	Q	0.997	60.8	25	55.2		1063.57	2	0.0006	0.56	190	198
5809_071321	MI	MI	(F104146)	FOCC013541-PA-CDS	FOCC013541-PA-CDS|Protein	FOCC013541-PA-CDS	1	0.0108	108218	48	80	901	File: "Y:\proteomics2\RawData\5809\ID65552_01_FSN20560_5809_070321.raw"; SpectrumID: "22305"; scans: "22334"	VADKEFLSR	K	Q	0.997	64	25	57.6		1063.57	2	-1.9e-06	-0.0018	190	198
5809_071321	MI	MI	(F104146)	FOCC013541-PA-CDS	FOCC013541-PA-CDS|Protein	FOCC013541-PA-CDS	1	0.0108	108218	48	80	901	File: "Y:\proteomics2\RawData\5809\ID65552_01_FSN20560_5809_070321.raw"; SpectrumID: "85476"; scans: "85529"	VFFGPTYDAYYSSLYGFYAGGNEDYYQGFPQNK	R	D	0.997	79.5	25	79.5		3827.68	4	0.0033	0.87	716	748
5809_071321	MI	MI	(F104146)	FOCC013541-PA-CDS	FOCC013541-PA-CDS|Protein	FOCC013541-PA-CDS	1	0.0108	108218	48	80	901	File: "Y:\proteomics2\RawData\5809\ID65552_01_FSN20560_5809_070321.raw"; SpectrumID: "66247"; scans: "66298"	VPIFNYLK	R	G	0.926	21.1	25	21.1		992.57	2	-2.2e-05	-0.022	549	556
5809_071321	MI	MI	(F104146)	FOCC013541-PA-CDS	FOCC013541-PA-CDS|Protein	FOCC013541-PA-CDS	1	0.0108	108218	48	80	901	File: "Y:\proteomics2\RawData\5809\ID65552_01_FSN20560_5809_070321.raw"; SpectrumID: "89181"; scans: "89236"	VPIFNYLK	R	G	0.949	21.7	25	21.7		992.57	2	0.00024	0.24	549	556
5809_071321	MI	MI	(F104146)	FOCC013541-PA-CDS	FOCC013541-PA-CDS|Protein	FOCC013541-PA-CDS	1	0.0108	108218	48	80	901	File: "Y:\proteomics2\RawData\5809\ID65552_01_FSN20560_5809_070321.raw"; SpectrumID: "61387"; scans: "61438"	VPIFNYLK	R	G	0.95	23.6	25	23.6		992.57	2	-0.0002	-0.2	549	556
5809_071321	MI	MI	(F104146)	FOCC013541-PA-CDS	FOCC013541-PA-CDS|Protein	FOCC013541-PA-CDS	1	0.0108	108218	48	80	901	File: "Y:\proteomics2\RawData\5809\ID65552_01_FSN20560_5809_070321.raw"; SpectrumID: "64776"; scans: "64827"	VPIFNYLK	R	G	0.957	23.3	25	23.3		992.57	2	3.8e-05	0.038	549	556
5809_071321	MI	MI	(F104146)	FOCC013541-PA-CDS	FOCC013541-PA-CDS|Protein	FOCC013541-PA-CDS	1	0.0108	108218	48	80	901	File: "Y:\proteomics2\RawData\5809\ID65552_01_FSN20560_5809_070321.raw"; SpectrumID: "63358"; scans: "63409"	VPIFNYLK	R	G	0.96	23.3	25	20.1		992.57	2	-2.2e-05	-0.022	549	556
5809_071321	MI	MI	(F104146)	FOCC013541-PA-CDS	FOCC013541-PA-CDS|Protein	FOCC013541-PA-CDS	1	0.0108	108218	48	80	901	File: "Y:\proteomics2\RawData\5809\ID65552_01_FSN20560_5809_070321.raw"; SpectrumID: "87487"; scans: "87541"	VPIFNYLK	R	G	0.972	25.9	25	24.9		992.57	2	-0.00032	-0.32	549	556
5809_071321	MI	MI	(F104146)	FOCC013541-PA-CDS	FOCC013541-PA-CDS|Protein	FOCC013541-PA-CDS	1	0.0108	108218	48	80	901	File: "Y:\proteomics2\RawData\5809\ID65552_01_FSN20560_5809_070321.raw"; SpectrumID: "62647"; scans: "62698"	VPIFNYLK	R	G	0.977	24.5	25	24.3		992.57	2	0.0003	0.3	549	556
5809_071321	MI	MI	(F104146)	FOCC013541-PA-CDS	FOCC013541-PA-CDS|Protein	FOCC013541-PA-CDS	1	0.0108	108218	48	80	901	File: "Y:\proteomics2\RawData\5809\ID65552_01_FSN20560_5809_070321.raw"; SpectrumID: "62465"; scans: "62516"	VPIFNYLK	R	G	0.982	24.8	25	21.5		992.57	2	0.00054	0.54	549	556
