## Supplementary File 2 for "Sex-biased proteomic response to tomato spotted wilt virus infection of the salivary glands of *Frankliniella occidentalis,* the western flower thrips" (part 15 of 31)

### Sheet: saliva-diet raw peptides (continued)
Rajarapu et al: "Sex-biased proteomic response to tomato spotted wilt virus infection of the salivary glands of Frankliniella occidentalis, the western flower thrips"
5809_071321	MI	MI	(F104146)	FOCC013541-PA-CDS	FOCC013541-PA-CDS|Protein	FOCC013541-PA-CDS	1	0.0108	108218	48	80	901	File: "Y:\proteomics2\RawData\5809\ID65552_01_FSN20560_5809_070321.raw"; SpectrumID: "63008"; scans: "63059"	VPIFNYLK	R	G	0.983	26.6	25	22.7		992.57	2	-2.2e-05	-0.022	549	556
5809_071321	MI	MI	(F104146)	FOCC013541-PA-CDS	FOCC013541-PA-CDS|Protein	FOCC013541-PA-CDS	1	0.0108	108218	48	80	901	File: "Y:\proteomics2\RawData\5809\ID65552_01_FSN20560_5809_070321.raw"; SpectrumID: "61221"; scans: "61272"	VPIFNYLK	R	G	0.985	38.5	25	34.5		992.57	2	-0.0015	-1.6	549	556
5809_071321	MI	MI	(F104146)	FOCC013541-PA-CDS	FOCC013541-PA-CDS|Protein	FOCC013541-PA-CDS	1	0.0108	108218	48	80	901	File: "Y:\proteomics2\RawData\5809\ID65552_01_FSN20560_5809_070321.raw"; SpectrumID: "61593"; scans: "61644"	VPIFNYLK	R	G	0.99	33.5	25	28.1		992.57	2	-0.00086	-0.87	549	556
5809_071321	MI	MI	(F104146)	FOCC013541-PA-CDS	FOCC013541-PA-CDS|Protein	FOCC013541-PA-CDS	1	0.0108	108218	48	80	901	File: "Y:\proteomics2\RawData\5809\ID65552_01_FSN20560_5809_070321.raw"; SpectrumID: "62123"; scans: "62174"	VPIFNYLK	R	G	0.99	30.9	25	30.9		992.57	2	-0.0002	-0.2	549	556
5809_071321	MI	MI	(F104146)	FOCC013541-PA-CDS	FOCC013541-PA-CDS|Protein	FOCC013541-PA-CDS	1	0.0108	108218	48	80	901	File: "Y:\proteomics2\RawData\5809\ID65552_01_FSN20560_5809_070321.raw"; SpectrumID: "60488"; scans: "60539"	VPIFNYLK	R	G	0.99	31.2	25	29.7		992.57	2	-8.2e-05	-0.082	549	556
5809_071321	MI	MI	(F104146)	FOCC013541-PA-CDS	FOCC013541-PA-CDS|Protein	FOCC013541-PA-CDS	1	0.0108	108218	48	80	901	File: "Y:\proteomics2\RawData\5809\ID65552_01_FSN20560_5809_070321.raw"; SpectrumID: "60852"; scans: "60903"	VPIFNYLK	R	G	0.99	34.6	25	30.7		992.57	2	-8.2e-05	-0.082	549	556
5809_071321	MI	MI	(F104146)	FOCC013541-PA-CDS	FOCC013541-PA-CDS|Protein	FOCC013541-PA-CDS	1	0.0108	108218	48	80	901	File: "Y:\proteomics2\RawData\5809\ID65552_01_FSN20560_5809_070321.raw"; SpectrumID: "61962"; scans: "62013"	VPIFNYLK	R	G	0.99	35	25	30.8		992.57	2	-8.2e-05	-0.082	549	556
5809_071321	MI	MI	(F104146)	FOCC013541-PA-CDS	FOCC013541-PA-CDS|Protein	FOCC013541-PA-CDS	1	0.0108	108218	48	80	901	File: "Y:\proteomics2\RawData\5809\ID65552_01_FSN20560_5809_070321.raw"; SpectrumID: "62308"; scans: "62359"	VPIFNYLK	R	G	0.99	37	25	37		992.57	2	-0.0002	-0.2	549	556
5809_071321	MI	MI	(F104146)	FOCC013541-PA-CDS	FOCC013541-PA-CDS|Protein	FOCC013541-PA-CDS	1	0.0108	108218	48	80	901	File: "Y:\proteomics2\RawData\5809\ID65552_01_FSN20560_5809_070321.raw"; SpectrumID: "88479"; scans: "88533"	YDDLAFPGVSVK	K	N	0.924	23.6	25	23.6		1309.65	2	-0.00094	-0.72	640	651
5809_071321	MI	MI	(F104146)	FOCC013541-PA-CDS	FOCC013541-PA-CDS|Protein	FOCC013541-PA-CDS	1	0.0108	108218	48	80	901	File: "Y:\proteomics2\RawData\5809\ID65552_01_FSN20560_5809_070321.raw"; SpectrumID: "55958"; scans: "56009"	YDDLAFPGVSVK	K	N	0.967	22.5	25	22.5		1309.66	2	0.00078	0.59	640	651
5809_071321	MI	MI	(F104146)	FOCC013541-PA-CDS	FOCC013541-PA-CDS|Protein	FOCC013541-PA-CDS	1	0.0108	108218	48	80	901	File: "Y:\proteomics2\RawData\5809\ID65552_01_FSN20560_5809_070321.raw"; SpectrumID: "56823"; scans: "56874"	YDDLAFPGVSVK	K	N	0.994	23.1	25	23.1		1309.65	3	-0.00097	-0.74	640	651
5809_071321	MI	MI	(F104146)	FOCC013541-PA-CDS	FOCC013541-PA-CDS|Protein	FOCC013541-PA-CDS	1	0.0108	108218	48	80	901	File: "Y:\proteomics2\RawData\5809\ID65552_01_FSN20560_5809_070321.raw"; SpectrumID: "58127"; scans: "58178"	YDDLAFPGVSVK	K	N	0.997	34.6	25	34.6		1309.66	2	0.00016	0.12	640	651
5809_071321	MI	MI	(F104146)	FOCC013541-PA-CDS	FOCC013541-PA-CDS|Protein	FOCC013541-PA-CDS	1	0.0108	108218	48	80	901	File: "Y:\proteomics2\RawData\5809\ID65552_01_FSN20560_5809_070321.raw"; SpectrumID: "56055"; scans: "56106"	YDDLAFPGVSVK	K	N	0.997	23.4	25	23.4		1309.66	3	-0.00016	-0.12	640	651
5809_071321	MI	MI	(F104146)	FOCC013541-PA-CDS	FOCC013541-PA-CDS|Protein	FOCC013541-PA-CDS	1	0.0108	108218	48	80	901	File: "Y:\proteomics2\RawData\5809\ID65552_01_FSN20560_5809_070321.raw"; SpectrumID: "57749"; scans: "57800"	YDDLAFPGVSVK	K	N	0.997	45.3	25	45.3		1309.66	2	0.00016	0.12	640	651
5809_071321	MI	MI	(F104146)	FOCC013541-PA-CDS	FOCC013541-PA-CDS|Protein	FOCC013541-PA-CDS	1	0.0108	108218	48	80	901	File: "Y:\proteomics2\RawData\5809\ID65552_01_FSN20560_5809_070321.raw"; SpectrumID: "57412"; scans: "57463"	YDDLAFPGVSVK	K	N	0.997	50	25	49.6		1309.66	2	0.0003	0.23	640	651
5809_071321	MI	MI	(F104146)	FOCC013541-PA-CDS	FOCC013541-PA-CDS|Protein	FOCC013541-PA-CDS	1	0.0108	108218	48	80	901	File: "Y:\proteomics2\RawData\5809\ID65552_01_FSN20560_5809_070321.raw"; SpectrumID: "56713"; scans: "56764"	YDDLAFPGVSVK	K	N	0.997	54	25	53.8		1309.66	2	-0.00044	-0.34	640	651
5809_071321	MI	MI	(F104146)	FOCC013541-PA-CDS	FOCC013541-PA-CDS|Protein	FOCC013541-PA-CDS	1	0.0108	108218	48	80	901	File: "Y:\proteomics2\RawData\5809\ID65552_01_FSN20560_5809_070321.raw"; SpectrumID: "56325"; scans: "56376"	YDDLAFPGVSVK	K	N	0.997	62	25	62		1309.65	2	-0.0011	-0.81	640	651
5809_071321	MI	MI	(F104146)	FOCC013541-PA-CDS	FOCC013541-PA-CDS|Protein	FOCC013541-PA-CDS	1	0.0108	108218	48	80	901	File: "Y:\proteomics2\RawData\5809\ID65552_01_FSN20560_5809_070321.raw"; SpectrumID: "57069"; scans: "57120"	YDDLAFPGVSVK	K	N	0.997	61.5	25	61.5		1309.66	2	0.00042	0.32	640	651
5809_071321	MI	MI	(F104146)	FOCC013541-PA-CDS	FOCC013541-PA-CDS|Protein	FOCC013541-PA-CDS	1	0.0108	108218	48	80	901	File: "Y:\proteomics2\RawData\5809\ID65552_01_FSN20560_5809_070321.raw"; SpectrumID: "56432"; scans: "56483"	YDDLAFPGVSVK	K	N	0.997	44.6	25	44.6		1309.65	3	-0.00061	-0.46	640	651
5809_071321	MI	MI	(F104146)	FOCC013541-PA-CDS	FOCC013541-PA-CDS|Protein	FOCC013541-PA-CDS	1	0.0108	108218	48	80	901	File: "Y:\proteomics2\RawData\5809\ID65552_01_FSN20560_5809_070321.raw"; SpectrumID: "31143"; scans: "31180"	YDVFNSADR	K	Y	0.997	39.6	25	39.6		1085.48	2	0.00024	0.22	225	233
5809_071321	MI	MI	(F104146)	FOCC013541-PA-CDS	FOCC013541-PA-CDS|Protein	FOCC013541-PA-CDS	1	0.0108	108218	48	80	901	File: "Y:\proteomics2\RawData\5809\ID65552_01_FSN20560_5809_070321.raw"; SpectrumID: "31947"; scans: "31986"	YDVFNSADR	K	Y	0.997	40.5	25	40.5		1085.48	2	-2.2e-05	-0.02	225	233
5809_071321	MI	MI	(F104146)	FOCC013541-PA-CDS	FOCC013541-PA-CDS|Protein	FOCC013541-PA-CDS	1	0.0108	108218	48	80	901	File: "Y:\proteomics2\RawData\5809\ID65552_01_FSN20560_5809_070321.raw"; SpectrumID: "31534"; scans: "31572"	YDVFNSADR	K	Y	0.997	56.6	25	56.6		1085.48	2	0.0013	1.2	225	233
5809_071321	MI	MI	(F104146)	FOCC013541-PA-CDS	FOCC013541-PA-CDS|Protein	FOCC013541-PA-CDS	1	0.0108	108218	48	80	901	File: "Y:\proteomics2\RawData\5809\ID65552_01_FSN20560_5809_070321.raw"; SpectrumID: "41584"; scans: "41628"	YDVFNSADRYR	K	N	0.995	30.4	25	29.7		1404.64	2	0.0005	0.35	225	235
5809_071321	MI	MI	(F104146)	FOCC013541-PA-CDS	FOCC013541-PA-CDS|Protein	FOCC013541-PA-CDS	1	0.0108	108218	48	80	901	File: "Y:\proteomics2\RawData\5809\ID65552_01_FSN20560_5809_070321.raw"; SpectrumID: "41559"; scans: "41603"	YDVFNSADRYR	K	N	0.997	22.8	25	21.9		1404.64	3	-0.00016	-0.11	225	235
5809_071321	MI	MI	(F104146)	FOCC013541-PA-CDS	FOCC013541-PA-CDS|Protein	FOCC013541-PA-CDS	1	0.0108	108218	48	80	901	File: "Y:\proteomics2\RawData\5809\ID65552_01_FSN20560_5809_070321.raw"; SpectrumID: "41206"; scans: "41250"	YDVFNSADRYR	K	N	0.997	37.8	25	37.8		1404.64	2	-0.00046	-0.33	225	235
5809_071321	MI	MI	(F104146)	FOCC013541-PA-CDS	FOCC013541-PA-CDS|Protein	FOCC013541-PA-CDS	1	0.0108	108218	48	80	901	File: "Y:\proteomics2\RawData\5809\ID65552_01_FSN20560_5809_070321.raw"; SpectrumID: "40429"; scans: "40473"	YDVFNSADRYR	K	N	0.997	25.6	25	24.1		1404.64	3	-0.00016	-0.11	225	235
5809_071321	MI	MI	(F104146)	FOCC013541-PA-CDS	FOCC013541-PA-CDS|Protein	FOCC013541-PA-CDS	1	0.0108	108218	48	80	901	File: "Y:\proteomics2\RawData\5809\ID65552_01_FSN20560_5809_070321.raw"; SpectrumID: "40450"; scans: "40494"	YDVFNSADRYR	K	N	0.997	40.6	25	40.6		1404.64	2	0.00062	0.44	225	235
5809_071321	MI	MI	(F104146)	FOCC013541-PA-CDS	FOCC013541-PA-CDS|Protein	FOCC013541-PA-CDS	1	0.0108	108218	48	80	901	File: "Y:\proteomics2\RawData\5809\ID65552_01_FSN20560_5809_070321.raw"; SpectrumID: "40834"; scans: "40878"	YDVFNSADRYR	K	N	0.997	46	25	45.8		1404.64	2	-0.0001	-0.073	225	235
5809_071321	MI	MI	(F104146)	FOCC013541-PA-CDS	FOCC013541-PA-CDS|Protein	FOCC013541-PA-CDS	1	0.0108	108218	48	80	901	File: "Y:\proteomics2\RawData\5809\ID65552_01_FSN20560_5809_070321.raw"; SpectrumID: "41182"; scans: "41226"	YDVFNSADRYR	K	N	0.997	31.4	25	30		1404.64	3	-0.0007	-0.5	225	235
5809_071321	MI	MI	(F104146)	FOCC013541-PA-CDS	FOCC013541-PA-CDS|Protein	FOCC013541-PA-CDS	1	0.0108	108218	48	80	901	File: "Y:\proteomics2\RawData\5809\ID65552_01_FSN20560_5809_070321.raw"; SpectrumID: "40812"; scans: "40856"	YDVFNSADRYR	K	N	0.997	33.9	25	33.9		1404.64	3	-0.00016	-0.11	225	235
5809_071321	MI	MI	(F104146)	FOCC013541-PA-CDS	FOCC013541-PA-CDS|Protein	FOCC013541-PA-CDS	1	0.0108	108218	48	80	901	File: "Y:\proteomics2\RawData\5809\ID65552_01_FSN20560_5809_070321.raw"; SpectrumID: "28706"; scans: "28739"	YGYNFQGR	K	G	0.938	20.5	25	20.5		1003.45	2	0.0004	0.4	446	453
5809_071321	MI	MI	(F104146)	FOCC013541-PA-CDS	FOCC013541-PA-CDS|Protein	FOCC013541-PA-CDS	1	0.0108	108218	48	80	901	File: "Y:\proteomics2\RawData\5809\ID65552_01_FSN20560_5809_070321.raw"; SpectrumID: "25890"; scans: "25919"	YGYNFQGR	K	G	0.944	22.1	25	22.1		1003.45	2	-2.2e-05	-0.022	446	453
5809_071321	MI	MI	(F104146)	FOCC013541-PA-CDS	FOCC013541-PA-CDS|Protein	FOCC013541-PA-CDS	1	0.0108	108218	48	80	901	File: "Y:\proteomics2\RawData\5809\ID65552_01_FSN20560_5809_070321.raw"; SpectrumID: "88816"; scans: "88870"	YGYNFQGR	K	G	0.957	23.9	25	23.9		1003.45	2	-0.00014	-0.14	446	453
5809_071321	MI	MI	(F104146)	FOCC013541-PA-CDS	FOCC013541-PA-CDS|Protein	FOCC013541-PA-CDS	1	0.0108	108218	48	80	901	File: "Y:\proteomics2\RawData\5809\ID65552_01_FSN20560_5809_070321.raw"; SpectrumID: "27280"; scans: "27310"	YGYNFQGR	K	G	0.962	24.7	25	24.7		1003.45	2	-0.00038	-0.38	446	453
5809_071321	MI	MI	(F104146)	FOCC013541-PA-CDS	FOCC013541-PA-CDS|Protein	FOCC013541-PA-CDS	1	0.0108	108218	48	80	901	File: "Y:\proteomics2\RawData\5809\ID65552_01_FSN20560_5809_070321.raw"; SpectrumID: "30327"; scans: "30363"	YGYNFQGR	K	G	0.99	30	25	30		1003.45	2	0.00046	0.46	446	453
5809_071321	MI	MI	(F104146)	FOCC013541-PA-CDS	FOCC013541-PA-CDS|Protein	FOCC013541-PA-CDS	1	0.0108	108218	48	80	901	File: "Y:\proteomics2\RawData\5809\ID65552_01_FSN20560_5809_070321.raw"; SpectrumID: "27211"; scans: "27241"	YGYNFQGR	K	G	0.99	34.3	25	34.3		1003.45	2	-0.00052	-0.52	446	453
5809_071321	MI	MI	(F104146)	FOCC013541-PA-CDS	FOCC013541-PA-CDS|Protein	FOCC013541-PA-CDS	1	0.0108	108218	48	80	901	File: "Y:\proteomics2\RawData\5809\ID65552_01_FSN20560_5809_070321.raw"; SpectrumID: "26670"; scans: "26700"	YGYNFQGR	K	G	0.99	36.5	25	36.5		1003.45	2	-0.00052	-0.52	446	453
5809_071321	MI	MI	(F104146)	FOCC013541-PA-CDS	FOCC013541-PA-CDS|Protein	FOCC013541-PA-CDS	1	0.0108	108218	48	80	901	File: "Y:\proteomics2\RawData\5809\ID65552_01_FSN20560_5809_070321.raw"; SpectrumID: "26287"; scans: "26317"	YGYNFQGR	K	G	0.99	42.1	25	42.1		1003.45	2	9.8e-05	0.098	446	453
5809_071321	MI	MI	(F104146)	FOCC013541-PA-CDS	FOCC013541-PA-CDS|Protein	FOCC013541-PA-CDS	1	0.0108	108218	48	80	901	File: "Y:\proteomics2\RawData\5809\ID65552_01_FSN20560_5809_070321.raw"; SpectrumID: "26868"; scans: "26898"	YGYNFQGR	K	G	0.99	47.4	25	47.4		1003.45	2	-0.00038	-0.38	446	453
5809_071321	MI	MI	(F104146)	FOCC013541-PA-CDS	FOCC013541-PA-CDS|Protein	FOCC013541-PA-CDS	1	0.0108	108218	48	80	901	File: "Y:\proteomics2\RawData\5809\ID65552_01_FSN20560_5809_070321.raw"; SpectrumID: "26485"; scans: "26515"	YGYNFQGR	K	G	0.99	49.8	25	49.8		1003.45	2	-0.0014	-1.4	446	453
5809_071321	MI	MI	(F104146)	FOCC013541-PA-CDS	FOCC013541-PA-CDS|Protein	FOCC013541-PA-CDS	1	0.0108	108218	48	80	901	File: "Y:\proteomics2\RawData\5809\ID65552_01_FSN20560_5809_070321.raw"; SpectrumID: "26072"; scans: "26102"	YGYNFQGR	K	G	0.99	49.8	25	49.8		1003.45	2	-0.0014	-1.4	446	453
5809_071321	MI	MI	(F104146)	FOCC013541-PA-CDS	FOCC013541-PA-CDS|Protein	FOCC013541-PA-CDS	1	0.0108	108218	48	80	901	File: "Y:\proteomics2\RawData\5809\ID65552_01_FSN20560_5809_070321.raw"; SpectrumID: "27992"; scans: "28025"	YYGSYQSMLR	R	S	0.916	23.4	25	23.4	Oxidation (+16)	1282.56	2	-0.001	-0.78	576	585
5809_071321	MI	MI	(F104146)	FOCC013541-PA-CDS	FOCC013541-PA-CDS|Protein	FOCC013541-PA-CDS	1	0.0108	108218	48	80	901	File: "Y:\proteomics2\RawData\5809\ID65552_01_FSN20560_5809_070321.raw"; SpectrumID: "38271"; scans: "38315"	YYGSYQSMLR	R	S	0.992	28	25	28	Oxidation (+16)	1282.57	2	0.00058	0.45	576	585
5809_071321	MI	MI	(F104146)	FOCC013541-PA-CDS	FOCC013541-PA-CDS|Protein	FOCC013541-PA-CDS	1	0.0108	108218	48	80	901	File: "Y:\proteomics2\RawData\5809\ID65552_01_FSN20560_5809_070321.raw"; SpectrumID: "42892"; scans: "42936"	YYGSYQSMLR	R	S	0.995	32.8	25	32.8		1266.57	2	-0.0001	-0.08	576	585
5809_071321	MI	MI	(F104146)	FOCC013541-PA-CDS	FOCC013541-PA-CDS|Protein	FOCC013541-PA-CDS	1	0.0108	108218	48	80	901	File: "Y:\proteomics2\RawData\5809\ID65552_01_FSN20560_5809_070321.raw"; SpectrumID: "37208"; scans: "37252"	YYGSYQSMLR	R	S	0.997	32.1	25	32.1	Oxidation (+16)	1282.57	2	0.00046	0.36	576	585
5809_071321	MI	MI	(F104146)	FOCC013541-PA-CDS	FOCC013541-PA-CDS|Protein	FOCC013541-PA-CDS	1	0.0108	108218	48	80	901	File: "Y:\proteomics2\RawData\5809\ID65552_01_FSN20560_5809_070321.raw"; SpectrumID: "41973"; scans: "42017"	YYGSYQSMLR	R	S	0.997	36.8	25	36.8	Oxidation (+16)	1282.56	2	-0.00064	-0.5	576	585
5809_071321	MI	MI	(F104146)	FOCC013541-PA-CDS	FOCC013541-PA-CDS|Protein	FOCC013541-PA-CDS	1	0.0108	108218	48	80	901	File: "Y:\proteomics2\RawData\5809\ID65552_01_FSN20560_5809_070321.raw"; SpectrumID: "41582"; scans: "41626"	YYGSYQSMLR	R	S	0.997	35.8	25	35.8	Oxidation (+16)	1282.57	2	0.0001	0.08	576	585
5809_071321	MI	MI	(F104146)	FOCC013541-PA-CDS	FOCC013541-PA-CDS|Protein	FOCC013541-PA-CDS	1	0.0108	108218	48	80	901	File: "Y:\proteomics2\RawData\5809\ID65552_01_FSN20560_5809_070321.raw"; SpectrumID: "37604"; scans: "37648"	YYGSYQSMLR	R	S	0.997	33.8	25	33.8	Oxidation (+16)	1282.57	2	0.00082	0.64	576	585
5809_071321	MI	MI	(F104146)	FOCC013541-PA-CDS	FOCC013541-PA-CDS|Protein	FOCC013541-PA-CDS	1	0.0108	108218	48	80	901	File: "Y:\proteomics2\RawData\5809\ID65552_01_FSN20560_5809_070321.raw"; SpectrumID: "42496"; scans: "42540"	YYGSYQSMLR	R	S	0.997	36.2	25	36.2		1266.57	2	0.00062	0.49	576	585
5809_071321	MI	MI	(F104146)	FOCC013541-PA-CDS	FOCC013541-PA-CDS|Protein	FOCC013541-PA-CDS	1	0.0108	108218	48	80	901	File: "Y:\proteomics2\RawData\5809\ID65552_01_FSN20560_5809_070321.raw"; SpectrumID: "42110"; scans: "42154"	YYGSYQSMLR	R	S	0.997	37.6	25	37.6		1266.57	2	0.0005	0.39	576	585
5809_071321	MI	MI	(F104146)	FOCC013541-PA-CDS	FOCC013541-PA-CDS|Protein	FOCC013541-PA-CDS	1	0.0108	108218	48	80	901	File: "Y:\proteomics2\RawData\5809\ID65552_01_FSN20560_5809_070321.raw"; SpectrumID: "39306"; scans: "39350"	YYGSYQSMLR	R	S	0.997	39.6	25	39.6	Oxidation (+16)	1282.57	2	0.0001	0.08	576	585
5809_071321	MI	MI	(F104146)	FOCC013541-PA-CDS	FOCC013541-PA-CDS|Protein	FOCC013541-PA-CDS	1	0.0108	108218	48	80	901	File: "Y:\proteomics2\RawData\5809\ID65552_01_FSN20560_5809_070321.raw"; SpectrumID: "39695"; scans: "39739"	YYGSYQSMLR	R	S	0.997	38.9	25	38.9	Oxidation (+16)	1282.57	2	0.00034	0.27	576	585
5809_071321	MI	MI	(F104146)	FOCC013541-PA-CDS	FOCC013541-PA-CDS|Protein	FOCC013541-PA-CDS	1	0.0108	108218	48	80	901	File: "Y:\proteomics2\RawData\5809\ID65552_01_FSN20560_5809_070321.raw"; SpectrumID: "27266"; scans: "27296"	YYGSYQSMLR	R	S	0.997	39.2	25	39.2	Oxidation (+16)	1282.57	2	0.0007	0.55	576	585
5809_071321	MI	MI	(F104146)	FOCC013541-PA-CDS	FOCC013541-PA-CDS|Protein	FOCC013541-PA-CDS	1	0.0108	108218	48	80	901	File: "Y:\proteomics2\RawData\5809\ID65552_01_FSN20560_5809_070321.raw"; SpectrumID: "38009"; scans: "38053"	YYGSYQSMLR	R	S	0.997	40.8	25	40.8	Oxidation (+16)	1282.57	2	0.00034	0.27	576	585
5809_071321	MI	MI	(F104146)	FOCC013541-PA-CDS	FOCC013541-PA-CDS|Protein	FOCC013541-PA-CDS	1	0.0108	108218	48	80	901	File: "Y:\proteomics2\RawData\5809\ID65552_01_FSN20560_5809_070321.raw"; SpectrumID: "27641"; scans: "27671"	YYGSYQSMLR	R	S	0.997	40.4	25	40.4	Oxidation (+16)	1282.57	2	0.00058	0.45	576	585
5809_071321	MI	MI	(F104146)	FOCC013541-PA-CDS	FOCC013541-PA-CDS|Protein	FOCC013541-PA-CDS	1	0.0108	108218	48	80	901	File: "Y:\proteomics2\RawData\5809\ID65552_01_FSN20560_5809_070321.raw"; SpectrumID: "38916"; scans: "38960"	YYGSYQSMLR	R	S	0.997	42.4	25	42.4	Oxidation (+16)	1282.57	2	0.00034	0.27	576	585
5809_071321	MI	MI	(F104146)	FOCC013541-PA-CDS	FOCC013541-PA-CDS|Protein	FOCC013541-PA-CDS	1	0.0108	108218	48	80	901	File: "Y:\proteomics2\RawData\5809\ID65552_01_FSN20560_5809_070321.raw"; SpectrumID: "42091"; scans: "42135"	YYGSYQSMLR	R	S	0.997	29.6	25	29.6		1266.57	3	-0.00029	-0.23	576	585
5809_071321	MI	MI	(F104146)	FOCC013541-PA-CDS	FOCC013541-PA-CDS|Protein	FOCC013541-PA-CDS	1	0.0108	108218	48	80	901	File: "Y:\proteomics2\RawData\5809\ID65552_01_FSN20560_5809_070321.raw"; SpectrumID: "41720"; scans: "41764"	YYGSYQSMLR	R	S	0.997	47.7	25	47.7		1266.57	2	1.8e-05	0.014	576	585
5809_071321	MI	MI	(F104146)	FOCC013541-PA-CDS	FOCC013541-PA-CDS|Protein	FOCC013541-PA-CDS	1	0.0108	108218	48	80	901	File: "Y:\proteomics2\RawData\5809\ID65552_01_FSN20560_5809_070321.raw"; SpectrumID: "26471"; scans: "26501"	YYGSYQSMLR	R	S	0.997	53.4	25	53.4	Oxidation (+16)	1282.57	2	0.0007	0.55	576	585
5809_071321	MI	MI	(F104146)	FOCC013541-PA-CDS	FOCC013541-PA-CDS|Protein	FOCC013541-PA-CDS	1	0.0108	108218	48	80	901	File: "Y:\proteomics2\RawData\5809\ID65552_01_FSN20560_5809_070321.raw"; SpectrumID: "26059"; scans: "26089"	YYGSYQSMLR	R	S	0.997	56.7	25	56.7	Oxidation (+16)	1282.57	2	0.00034	0.27	576	585
5809_071321	MI	MI	(F104146)	FOCC013541-PA-CDS	FOCC013541-PA-CDS|Protein	FOCC013541-PA-CDS	1	0.0108	108218	48	80	901	File: "Y:\proteomics2\RawData\5809\ID65552_01_FSN20560_5809_070321.raw"; SpectrumID: "26857"; scans: "26887"	YYGSYQSMLR	R	S	0.997	61	25	61	Oxidation (+16)	1282.57	2	0.00022	0.17	576	585
5809_071321	MI	MI	(F104146)	FOCC013541-PA-CDS	FOCC013541-PA-CDS|Protein	FOCC013541-PA-CDS	1	0.0108	108218	48	80	901	File: "Y:\proteomics2\RawData\5809\ID65552_01_FSN20560_5809_070321.raw"; SpectrumID: "42160"; scans: "42204"	YYGSYQSMLR	R	S	0.997	39.3	25	39.3		1266.57	3	-0.00038	-0.3	576	585
5809_071321	MI	MI	(F104146)	FOCC013541-PA-CDS	FOCC013541-PA-CDS|Protein	FOCC013541-PA-CDS	1	0.0108	108218	48	80	901	File: "Y:\proteomics2\RawData\5809\ID65552_01_FSN20560_5809_070321.raw"; SpectrumID: "26147"; scans: "26177"	YYGSYQSMLR	R	S	0.997	41.2	25	41.2	Oxidation (+16)	1282.56	3	-0.00031	-0.24	576	585
5809_071321	MI	MI	(F104146)	FOCC013541-PA-CDS	FOCC013541-PA-CDS|Protein	FOCC013541-PA-CDS	1	0.0108	108218	48	80	901	File: "Y:\proteomics2\RawData\5809\ID65552_01_FSN20560_5809_070321.raw"; SpectrumID: "25673"; scans: "25702"	YYGSYQSMLR	R	S	0.997	68	25	68	Oxidation (+16)	1282.57	2	0.00082	0.64	576	585
5809_071321	MI	MI	(F104146)	FOCC013541-PA-CDS	FOCC013541-PA-CDS|Protein	FOCC013541-PA-CDS	1	0.0108	108218	48	80	901	File: "Y:\proteomics2\RawData\5809\ID65552_01_FSN20560_5809_070321.raw"; SpectrumID: "41767"; scans: "41811"	YYGSYQSMLR	R	S	0.997	45.1	25	45.1		1266.57	3	-0.00011	-0.085	576	585
5809_071321	MI	MI	(F104146)	FOCC013541-PA-CDS	FOCC013541-PA-CDS|Protein	FOCC013541-PA-CDS	1	0.0108	108218	48	80	901	File: "Y:\proteomics2\RawData\5809\ID65552_01_FSN20560_5809_070321.raw"; SpectrumID: "26563"; scans: "26593"	YYGSYQSMLR	R	S	0.997	45.4	25	45.4	Oxidation (+16)	1282.56	3	-0.00031	-0.24	576	585
5809_071321	MI	MI	(F104146)	FOCC013541-PA-CDS	FOCC013541-PA-CDS|Protein	FOCC013541-PA-CDS	1	0.0108	108218	48	80	901	File: "Y:\proteomics2\RawData\5809\ID65552_01_FSN20560_5809_070321.raw"; SpectrumID: "41701"; scans: "41745"	YYGSYQSMLR	R	S	0.997	49.7	25	49.7		1266.57	3	-0.00029	-0.23	576	585
5809_071321	MI	MI	(F104146)	FOCC013541-PA-CDS	FOCC013541-PA-CDS|Protein	FOCC013541-PA-CDS	1	0.0108	108218	48	80	901	File: "Y:\proteomics2\RawData\5809\ID65552_01_FSN20560_5809_070321.raw"; SpectrumID: "51600"; scans: "51649"	YYYQYVNFDR	K	L	0.955	15.4	25	15.4		1429.63	3	0.00016	0.11	752	761
5809_071321	MI	MI	(F104146)	FOCC013541-PA-CDS	FOCC013541-PA-CDS|Protein	FOCC013541-PA-CDS	1	0.0108	108218	48	80	901	File: "Y:\proteomics2\RawData\5809\ID65552_01_FSN20560_5809_070321.raw"; SpectrumID: "58576"; scans: "58627"	YYYQYVNFDR	K	L	0.99	27.5	25	27		1429.63	2	0.001	0.73	752	761
5809_071321	MI	MI	(F104146)	FOCC013541-PA-CDS	FOCC013541-PA-CDS|Protein	FOCC013541-PA-CDS	1	0.0108	108218	48	80	901	File: "Y:\proteomics2\RawData\5809\ID65552_01_FSN20560_5809_070321.raw"; SpectrumID: "87353"; scans: "87407"	YYYQYVNFDR	K	L	0.99	30.2	25	30.2		1429.63	2	-0.00044	-0.31	752	761
5809_071321	MI	MI	(F104146)	FOCC013541-PA-CDS	FOCC013541-PA-CDS|Protein	FOCC013541-PA-CDS	1	0.0108	108218	48	80	901	File: "Y:\proteomics2\RawData\5809\ID65552_01_FSN20560_5809_070321.raw"; SpectrumID: "51252"; scans: "51300"	YYYQYVNFDR	K	L	0.997	22.6	25	22.6		1429.63	3	0.00061	0.43	752	761
5809_071321	MI	MI	(F104146)	FOCC013541-PA-CDS	FOCC013541-PA-CDS|Protein	FOCC013541-PA-CDS	1	0.0108	108218	48	80	901	File: "Y:\proteomics2\RawData\5809\ID65552_01_FSN20560_5809_070321.raw"; SpectrumID: "57826"; scans: "57877"	YYYQYVNFDR	K	L	0.997	33.3	25	33.3		1429.63	2	0.00078	0.54	752	761
5809_071321	MI	MI	(F104146)	FOCC013541-PA-CDS	FOCC013541-PA-CDS|Protein	FOCC013541-PA-CDS	1	0.0108	108218	48	80	901	File: "Y:\proteomics2\RawData\5809\ID65552_01_FSN20560_5809_070321.raw"; SpectrumID: "54007"; scans: "54056"	YYYQYVNFDR	K	L	0.997	36.8	25	36.8		1429.63	2	0.0003	0.21	752	761
5809_071321	MI	MI	(F104146)	FOCC013541-PA-CDS	FOCC013541-PA-CDS|Protein	FOCC013541-PA-CDS	1	0.0108	108218	48	80	901	File: "Y:\proteomics2\RawData\5809\ID65552_01_FSN20560_5809_070321.raw"; SpectrumID: "51103"; scans: "51150"	YYYQYVNFDR	K	L	0.997	43.8	25	43.8		1429.63	2	-0.001	-0.73	752	761
5809_071321	MI	MI	(F104146)	FOCC013541-PA-CDS	FOCC013541-PA-CDS|Protein	FOCC013541-PA-CDS	1	0.0108	108218	48	80	901	File: "Y:\proteomics2\RawData\5809\ID65552_01_FSN20560_5809_070321.raw"; SpectrumID: "59179"; scans: "59230"	YYYQYVNFDR	K	L	0.997	40.9	25	40.9		1429.63	2	5.8e-05	0.041	752	761
5809_071321	MI	MI	(F104146)	FOCC013541-PA-CDS	FOCC013541-PA-CDS|Protein	FOCC013541-PA-CDS	1	0.0108	108218	48	80	901	File: "Y:\proteomics2\RawData\5809\ID65552_01_FSN20560_5809_070321.raw"; SpectrumID: "53617"; scans: "53666"	YYYQYVNFDR	K	L	0.997	43.4	25	43.4		1429.63	2	-0.00068	-0.48	752	761
5809_071321	MI	MI	(F104146)	FOCC013541-PA-CDS	FOCC013541-PA-CDS|Protein	FOCC013541-PA-CDS	1	0.0108	108218	48	80	901	File: "Y:\proteomics2\RawData\5809\ID65552_01_FSN20560_5809_070321.raw"; SpectrumID: "54413"; scans: "54462"	YYYQYVNFDR	K	L	0.997	42.8	25	42.8		1429.63	2	-6.2e-05	-0.043	752	761
5809_071321	MI	MI	(F104146)	FOCC013541-PA-CDS	FOCC013541-PA-CDS|Protein	FOCC013541-PA-CDS	1	0.0108	108218	48	80	901	File: "Y:\proteomics2\RawData\5809\ID65552_01_FSN20560_5809_070321.raw"; SpectrumID: "91140"; scans: "91195"	YYYQYVNFDR	K	L	0.997	43.4	25	43.4		1429.63	2	-0.00032	-0.23	752	761
5809_071321	MI	MI	(F104146)	FOCC013541-PA-CDS	FOCC013541-PA-CDS|Protein	FOCC013541-PA-CDS	1	0.0108	108218	48	80	901	File: "Y:\proteomics2\RawData\5809\ID65552_01_FSN20560_5809_070321.raw"; SpectrumID: "55537"; scans: "55587"	YYYQYVNFDR	K	L	0.997	40.5	25	40.5		1429.63	2	0.00054	0.38	752	761
5809_071321	MI	MI	(F104146)	FOCC013541-PA-CDS	FOCC013541-PA-CDS|Protein	FOCC013541-PA-CDS	1	0.0108	108218	48	80	901	File: "Y:\proteomics2\RawData\5809\ID65552_01_FSN20560_5809_070321.raw"; SpectrumID: "51448"; scans: "51496"	YYYQYVNFDR	K	L	0.997	43.8	25	42.3		1429.63	2	-6.2e-05	-0.043	752	761
5809_071321	MI	MI	(F104146)	FOCC013541-PA-CDS	FOCC013541-PA-CDS|Protein	FOCC013541-PA-CDS	1	0.0108	108218	48	80	901	File: "Y:\proteomics2\RawData\5809\ID65552_01_FSN20560_5809_070321.raw"; SpectrumID: "55158"; scans: "55208"	YYYQYVNFDR	K	L	0.997	43.2	25	43.2		1429.63	2	5.8e-05	0.041	752	761
5809_071321	MI	MI	(F104146)	FOCC013541-PA-CDS	FOCC013541-PA-CDS|Protein	FOCC013541-PA-CDS	1	0.0108	108218	48	80	901	File: "Y:\proteomics2\RawData\5809\ID65552_01_FSN20560_5809_070321.raw"; SpectrumID: "52849"; scans: "52898"	YYYQYVNFDR	K	L	0.997	43.2	25	43.2		1429.63	2	0.0003	0.21	752	761
5809_071321	MI	MI	(F104146)	FOCC013541-PA-CDS	FOCC013541-PA-CDS|Protein	FOCC013541-PA-CDS	1	0.0108	108218	48	80	901	File: "Y:\proteomics2\RawData\5809\ID65552_01_FSN20560_5809_070321.raw"; SpectrumID: "57167"; scans: "57218"	YYYQYVNFDR	K	L	0.997	42.7	25	42.7		1429.63	2	0.00066	0.46	752	761
5809_071321	MI	MI	(F104146)	FOCC013541-PA-CDS	FOCC013541-PA-CDS|Protein	FOCC013541-PA-CDS	1	0.0108	108218	48	80	901	File: "Y:\proteomics2\RawData\5809\ID65552_01_FSN20560_5809_070321.raw"; SpectrumID: "53230"; scans: "53279"	YYYQYVNFDR	K	L	0.997	46.8	25	46.8		1429.63	2	0.00018	0.12	752	761
5809_071321	MI	MI	(F104146)	FOCC013541-PA-CDS	FOCC013541-PA-CDS|Protein	FOCC013541-PA-CDS	1	0.0108	108218	48	80	901	File: "Y:\proteomics2\RawData\5809\ID65552_01_FSN20560_5809_070321.raw"; SpectrumID: "52466"; scans: "52515"	YYYQYVNFDR	K	L	0.997	46.1	25	46.1		1429.63	2	0.00054	0.38	752	761
5809_071321	MI	MI	(F104146)	FOCC013541-PA-CDS	FOCC013541-PA-CDS|Protein	FOCC013541-PA-CDS	1	0.0108	108218	48	80	901	File: "Y:\proteomics2\RawData\5809\ID65552_01_FSN20560_5809_070321.raw"; SpectrumID: "50724"; scans: "50771"	YYYQYVNFDR	K	L	0.997	50.2	25	50.2		1429.63	2	-0.00044	-0.31	752	761
5809_071321	MI	MI	(F104146)	FOCC013541-PA-CDS	FOCC013541-PA-CDS|Protein	FOCC013541-PA-CDS	1	0.0108	108218	48	80	901	File: "Y:\proteomics2\RawData\5809\ID65552_01_FSN20560_5809_070321.raw"; SpectrumID: "54778"; scans: "54827"	YYYQYVNFDR	K	L	0.997	49.2	25	49.2		1429.63	2	0.00054	0.38	752	761
5809_071321	MI	MI	(F104146)	FOCC013541-PA-CDS	FOCC013541-PA-CDS|Protein	FOCC013541-PA-CDS	1	0.0108	108218	48	80	901	File: "Y:\proteomics2\RawData\5809\ID65552_01_FSN20560_5809_070321.raw"; SpectrumID: "51722"; scans: "51771"	YYYQYVNFDR	K	L	0.997	50.9	25	50.9		1429.63	2	0.0003	0.21	752	761
5809_071321	MI	MI	(F104146)	FOCC013541-PA-CDS	FOCC013541-PA-CDS|Protein	FOCC013541-PA-CDS	1	0.0108	108218	48	80	901	File: "Y:\proteomics2\RawData\5809\ID65552_01_FSN20560_5809_070321.raw"; SpectrumID: "50911"; scans: "50958"	YYYQYVNFDR	K	L	0.997	59.8	25	59.8		1429.63	2	0.00018	0.12	752	761
5809_071321	MI	MI	(F104146)	FOCC013541-PA-CDS	FOCC013541-PA-CDS|Protein	FOCC013541-PA-CDS	1	0.0108	108218	48	80	901	File: "Y:\proteomics2\RawData\5809\ID65552_01_FSN20560_5809_070321.raw"; SpectrumID: "50872"; scans: "50919"	YYYQYVNFDR	K	L	0.997	50.1	25	49.9		1429.63	3	0.0007	0.49	752	761
5809_071321	MI	MI	(F104146)	FOCC013541-PA-CDS	FOCC013541-PA-CDS|Protein	FOCC013541-PA-CDS	1	0.0108	108218	48	80	901	File: "Y:\proteomics2\RawData\5809\ID65552_01_FSN20560_5809_070321.raw"; SpectrumID: "57896"; scans: "57947"	YYYQYVNFDRLK	K	E	0.997	32.2	25	32.2		1670.81	3	0.0021	1.3	752	763
5809_071321	MI	MI	(F104146)	FOCC013541-PA-CDS	FOCC013541-PA-CDS|Protein	FOCC013541-PA-CDS	1	0.0108	108218	48	80	901	File: "Y:\proteomics2\RawData\5809\ID65552_01_FSN20560_5809_070321.raw"; SpectrumID: "57550"; scans: "57601"	YYYQYVNFDRLK	K	E	0.997	31.5	25	31.5		1670.81	3	0.0012	0.7	752	763
5809_071321	FUI	FUI	(F104147)	FOCC013541-PA-CDS	FOCC013541-PA-CDS|Protein	FOCC013541-PA-CDS	1	0.00298	108218	32	45	258	File: "Y:\proteomics2\RawData\5809\ID65553_01_FSN20560_5809_070321.raw"; SpectrumID: "95004"; scans: "95043"	AILQLLVHITQPNIYPEVAEQGR	K	K	0.997	39.7	25	39.7		2601.43	3	-0.001	-0.39	201	223
5809_071321	FUI	FUI	(F104147)	FOCC013541-PA-CDS	FOCC013541-PA-CDS|Protein	FOCC013541-PA-CDS	1	0.00298	108218	32	45	258	File: "Y:\proteomics2\RawData\5809\ID65553_01_FSN20560_5809_070321.raw"; SpectrumID: "87905"; scans: "87944"	AILQLLVHITQPNIYPEVAEQGR	K	K	0.997	64.7	25	64.7		2601.43	3	0.00027	0.1	201	223
5809_071321	FUI	FUI	(F104147)	FOCC013541-PA-CDS	FOCC013541-PA-CDS|Protein	FOCC013541-PA-CDS	1	0.00298	108218	32	45	258	File: "Y:\proteomics2\RawData\5809\ID65553_01_FSN20560_5809_070321.raw"; SpectrumID: "88785"; scans: "88824"	DFDTFFSTAAWAR	K	D	0.907	20.7	25	20.7		1533.69	2	0.00056	0.36	281	293
5809_071321	FUI	FUI	(F104147)	FOCC013541-PA-CDS	FOCC013541-PA-CDS|Protein	FOCC013541-PA-CDS	1	0.00298	108218	32	45	258	File: "Y:\proteomics2\RawData\5809\ID65553_01_FSN20560_5809_070321.raw"; SpectrumID: "93702"; scans: "93741"	DFDTFFSTAAWAR	K	D	0.976	29.4	25	29.4		1533.69	2	-0.00066	-0.43	281	293
5809_071321	FUI	FUI	(F104147)	FOCC013541-PA-CDS	FOCC013541-PA-CDS|Protein	FOCC013541-PA-CDS	1	0.00298	108218	32	45	258	File: "Y:\proteomics2\RawData\5809\ID65553_01_FSN20560_5809_070321.raw"; SpectrumID: "93976"; scans: "94015"	DFDTFFSTAAWAR	K	D	0.997	40.4	25	40.4		1533.69	2	-0.00018	-0.12	281	293
5809_071321	FUI	FUI	(F104147)	FOCC013541-PA-CDS	FOCC013541-PA-CDS|Protein	FOCC013541-PA-CDS	1	0.00298	108218	32	45	258	File: "Y:\proteomics2\RawData\5809\ID65553_01_FSN20560_5809_070321.raw"; SpectrumID: "89413"; scans: "89452"	DFDTFFSTAAWAR	K	D	0.997	40.7	25	40.7		1533.69	2	-0.00018	-0.12	281	293
5809_071321	FUI	FUI	(F104147)	FOCC013541-PA-CDS	FOCC013541-PA-CDS|Protein	FOCC013541-PA-CDS	1	0.00298	108218	32	45	258	File: "Y:\proteomics2\RawData\5809\ID65553_01_FSN20560_5809_070321.raw"; SpectrumID: "85867"; scans: "85906"	DFDTFFSTAAWAR	K	D	0.997	43.7	25	43.7		1533.69	2	-6.2e-05	-0.04	281	293
5809_071321	FUI	FUI	(F104147)	FOCC013541-PA-CDS	FOCC013541-PA-CDS|Protein	FOCC013541-PA-CDS	1	0.00298	108218	32	45	258	File: "Y:\proteomics2\RawData\5809\ID65553_01_FSN20560_5809_070321.raw"; SpectrumID: "83197"; scans: "83235"	DFDTFFSTAAWAR	K	D	0.997	48.7	25	48.7		1533.69	2	-0.00078	-0.51	281	293
5809_071321	FUI	FUI	(F104147)	FOCC013541-PA-CDS	FOCC013541-PA-CDS|Protein	FOCC013541-PA-CDS	1	0.00298	108218	32	45	258	File: "Y:\proteomics2\RawData\5809\ID65553_01_FSN20560_5809_070321.raw"; SpectrumID: "87261"; scans: "87300"	DFDTFFSTAAWAR	K	D	0.997	47.7	25	47.7		1533.69	2	-0.00018	-0.12	281	293
5809_071321	FUI	FUI	(F104147)	FOCC013541-PA-CDS	FOCC013541-PA-CDS|Protein	FOCC013541-PA-CDS	1	0.00298	108218	32	45	258	File: "Y:\proteomics2\RawData\5809\ID65553_01_FSN20560_5809_070321.raw"; SpectrumID: "83532"; scans: "83570"	DFDTFFSTAAWAR	K	D	0.997	49.7	25	49.7		1533.69	2	-0.00018	-0.12	281	293
5809_071321	FUI	FUI	(F104147)	FOCC013541-PA-CDS	FOCC013541-PA-CDS|Protein	FOCC013541-PA-CDS	1	0.00298	108218	32	45	258	File: "Y:\proteomics2\RawData\5809\ID65553_01_FSN20560_5809_070321.raw"; SpectrumID: "84715"; scans: "84753"	DFDTFFSTAAWAR	K	D	0.997	28.9	25	28.9		1533.69	3	0.00066	0.43	281	293
5809_071321	FUI	FUI	(F104147)	FOCC013541-PA-CDS	FOCC013541-PA-CDS|Protein	FOCC013541-PA-CDS	1	0.00298	108218	32	45	258	File: "Y:\proteomics2\RawData\5809\ID65553_01_FSN20560_5809_070321.raw"; SpectrumID: "85205"; scans: "85244"	DFDTFFSTAAWAR	K	D	0.997	52.2	25	52.2		1533.69	2	-6.2e-05	-0.04	281	293
5809_071321	FUI	FUI	(F104147)	FOCC013541-PA-CDS	FOCC013541-PA-CDS|Protein	FOCC013541-PA-CDS	1	0.00298	108218	32	45	258	File: "Y:\proteomics2\RawData\5809\ID65553_01_FSN20560_5809_070321.raw"; SpectrumID: "89115"; scans: "89154"	DFDTFFSTAAWAR	K	D	0.997	51.3	25	51.3		1533.69	2	0.00032	0.21	281	293
5809_071321	FUI	FUI	(F104147)	FOCC013541-PA-CDS	FOCC013541-PA-CDS|Protein	FOCC013541-PA-CDS	1	0.00298	108218	32	45	258	File: "Y:\proteomics2\RawData\5809\ID65553_01_FSN20560_5809_070321.raw"; SpectrumID: "84183"; scans: "84221"	DFDTFFSTAAWAR	K	D	0.997	50	25	50		1533.69	2	0.00056	0.36	281	293
5809_071321	FUI	FUI	(F104147)	FOCC013541-PA-CDS	FOCC013541-PA-CDS|Protein	FOCC013541-PA-CDS	1	0.00298	108218	32	45	258	File: "Y:\proteomics2\RawData\5809\ID65553_01_FSN20560_5809_070321.raw"; SpectrumID: "86547"; scans: "86586"	DFDTFFSTAAWAR	K	D	0.997	56	25	56		1533.69	2	-0.00042	-0.27	281	293
5809_071321	FUI	FUI	(F104147)	FOCC013541-PA-CDS	FOCC013541-PA-CDS|Protein	FOCC013541-PA-CDS	1	0.00298	108218	32	45	258	File: "Y:\proteomics2\RawData\5809\ID65553_01_FSN20560_5809_070321.raw"; SpectrumID: "86207"; scans: "86246"	DFDTFFSTAAWAR	K	D	0.997	52.3	25	52.3		1533.69	2	0.00044	0.29	281	293
5809_071321	FUI	FUI	(F104147)	FOCC013541-PA-CDS	FOCC013541-PA-CDS|Protein	FOCC013541-PA-CDS	1	0.00298	108218	32	45	258	File: "Y:\proteomics2\RawData\5809\ID65553_01_FSN20560_5809_070321.raw"; SpectrumID: "83847"; scans: "83885"	DFDTFFSTAAWAR	K	D	0.997	56.4	25	56.4		1533.69	2	7.8e-05	0.051	281	293
5809_071321	FUI	FUI	(F104147)	FOCC013541-PA-CDS	FOCC013541-PA-CDS|Protein	FOCC013541-PA-CDS	1	0.00298	108218	32	45	258	File: "Y:\proteomics2\RawData\5809\ID65553_01_FSN20560_5809_070321.raw"; SpectrumID: "88033"; scans: "88072"	DFDTFFSTAAWAR	K	D	0.997	55.2	25	55.2		1533.69	2	0.0008	0.52	281	293
5809_071321	FUI	FUI	(F104147)	FOCC013541-PA-CDS	FOCC013541-PA-CDS|Protein	FOCC013541-PA-CDS	1	0.00298	108218	32	45	258	File: "Y:\proteomics2\RawData\5809\ID65553_01_FSN20560_5809_070321.raw"; SpectrumID: "84523"; scans: "84561"	DFDTFFSTAAWAR	K	D	0.997	57.3	25	57.3		1533.69	2	0.00044	0.29	281	293
5809_071321	FUI	FUI	(F104147)	FOCC013541-PA-CDS	FOCC013541-PA-CDS|Protein	FOCC013541-PA-CDS	1	0.00298	108218	32	45	258	File: "Y:\proteomics2\RawData\5809\ID65553_01_FSN20560_5809_070321.raw"; SpectrumID: "85525"; scans: "85564"	DFDTFFSTAAWAR	K	D	0.997	57.5	25	57.5		1533.69	2	0.00044	0.29	281	293
5809_071321	FUI	FUI	(F104147)	FOCC013541-PA-CDS	FOCC013541-PA-CDS|Protein	FOCC013541-PA-CDS	1	0.00298	108218	32	45	258	File: "Y:\proteomics2\RawData\5809\ID65553_01_FSN20560_5809_070321.raw"; SpectrumID: "86886"; scans: "86925"	DFDTFFSTAAWAR	K	D	0.997	63	25	63		1533.69	2	0.0002	0.13	281	293
5809_071321	FUI	FUI	(F104147)	FOCC013541-PA-CDS	FOCC013541-PA-CDS|Protein	FOCC013541-PA-CDS	1	0.00298	108218	32	45	258	File: "Y:\proteomics2\RawData\5809\ID65553_01_FSN20560_5809_070321.raw"; SpectrumID: "84861"; scans: "84899"	DFDTFFSTAAWAR	K	D	0.997	64.5	25	64.5		1533.69	2	7.8e-05	0.051	281	293
5809_071321	FUI	FUI	(F104147)	FOCC013541-PA-CDS	FOCC013541-PA-CDS|Protein	FOCC013541-PA-CDS	1	0.00298	108218	32	45	258	File: "Y:\proteomics2\RawData\5809\ID65553_01_FSN20560_5809_070321.raw"; SpectrumID: "83974"; scans: "84012"	DFDTFFSTAAWAR	K	D	0.997	36.5	25	36.5		1533.69	3	0.00084	0.55	281	293
5809_071321	FUI	FUI	(F104147)	FOCC013541-PA-CDS	FOCC013541-PA-CDS|Protein	FOCC013541-PA-CDS	1	0.00298	108218	32	45	258	File: "Y:\proteomics2\RawData\5809\ID65553_01_FSN20560_5809_070321.raw"; SpectrumID: "84309"; scans: "84347"	DFDTFFSTAAWAR	K	D	0.997	38.6	25	38.6		1533.69	3	0.0012	0.78	281	293
5809_071321	FUI	FUI	(F104147)	FOCC013541-PA-CDS	FOCC013541-PA-CDS|Protein	FOCC013541-PA-CDS	1	0.00298	108218	32	45	258	File: "Y:\proteomics2\RawData\5809\ID65553_01_FSN20560_5809_070321.raw"; SpectrumID: "67519"; scans: "67555"	DGSRVPIFNYLK	K	G	0.983	30.1	25	30.1		1407.75	2	-0.00022	-0.16	545	556
5809_071321	FUI	FUI	(F104147)	FOCC013541-PA-CDS	FOCC013541-PA-CDS|Protein	FOCC013541-PA-CDS	1	0.00298	108218	32	45	258	File: "Y:\proteomics2\RawData\5809\ID65553_01_FSN20560_5809_070321.raw"; SpectrumID: "67165"; scans: "67200"	DGSRVPIFNYLK	K	G	0.997	42.1	25	42.1		1407.75	2	-0.00046	-0.33	545	556
5809_071321	FUI	FUI	(F104147)	FOCC013541-PA-CDS	FOCC013541-PA-CDS|Protein	FOCC013541-PA-CDS	1	0.00298	108218	32	45	258	File: "Y:\proteomics2\RawData\5809\ID65553_01_FSN20560_5809_070321.raw"; SpectrumID: "63753"; scans: "63788"	DPAFYYFYK	R	Y	0.997	35.7	25	35.7		1212.55	2	0.00074	0.61	614	622
5809_071321	FUI	FUI	(F104147)	FOCC013541-PA-CDS	FOCC013541-PA-CDS|Protein	FOCC013541-PA-CDS	1	0.00298	108218	32	45	258	File: "Y:\proteomics2\RawData\5809\ID65553_01_FSN20560_5809_070321.raw"; SpectrumID: "64079"; scans: "64114"	DPAFYYFYK	R	Y	0.997	45.7	25	45.7		1212.55	2	0.00048	0.39	614	622
5809_071321	FUI	FUI	(F104147)	FOCC013541-PA-CDS	FOCC013541-PA-CDS|Protein	FOCC013541-PA-CDS	1	0.00298	108218	32	45	258	File: "Y:\proteomics2\RawData\5809\ID65553_01_FSN20560_5809_070321.raw"; SpectrumID: "32634"; scans: "32665"	EAIDSGYIYSK	K	D	0.997	53.2	25	53.2		1244.59	2	-6.2e-05	-0.05	534	544
5809_071321	FUI	FUI	(F104147)	FOCC013541-PA-CDS	FOCC013541-PA-CDS|Protein	FOCC013541-PA-CDS	1	0.00298	108218	32	45	258	File: "Y:\proteomics2\RawData\5809\ID65553_01_FSN20560_5809_070321.raw"; SpectrumID: "33048"; scans: "33079"	EAIDSGYIYSK	K	D	0.997	68.6	25	66.1		1244.59	2	0.00092	0.74	534	544
5809_071321	FUI	FUI	(F104147)	FOCC013541-PA-CDS	FOCC013541-PA-CDS|Protein	FOCC013541-PA-CDS	1	0.00298	108218	32	45	258	File: "Y:\proteomics2\RawData\5809\ID65553_01_FSN20560_5809_070321.raw"; SpectrumID: "80773"; scans: "80811"	EIVDFNQFYTPNMYFK	R	D	0.997	27.9	25	27.9		2054.95	3	0.00033	0.16	888	903
5809_071321	FUI	FUI	(F104147)	FOCC013541-PA-CDS	FOCC013541-PA-CDS|Protein	FOCC013541-PA-CDS	1	0.00298	108218	32	45	258	File: "Y:\proteomics2\RawData\5809\ID65553_01_FSN20560_5809_070321.raw"; SpectrumID: "81108"; scans: "81146"	EIVDFNQFYTPNMYFK	R	D	0.997	38	25	38		2054.95	3	0.0011	0.53	888	903
5809_071321	FUI	FUI	(F104147)	FOCC013541-PA-CDS	FOCC013541-PA-CDS|Protein	FOCC013541-PA-CDS	1	0.00298	108218	32	45	258	File: "Y:\proteomics2\RawData\5809\ID65553_01_FSN20560_5809_070321.raw"; SpectrumID: "59477"; scans: "59512"	FPVNLTPGENVITR	R	H	0.997	42.6	25	42.6		1555.84	2	-0.0003	-0.19	772	785
5809_071321	FUI	FUI	(F104147)	FOCC013541-PA-CDS	FOCC013541-PA-CDS|Protein	FOCC013541-PA-CDS	1	0.00298	108218	32	45	258	File: "Y:\proteomics2\RawData\5809\ID65553_01_FSN20560_5809_070321.raw"; SpectrumID: "59843"; scans: "59878"	FPVNLTPGENVITR	R	H	0.997	47.8	25	47.8		1555.84	2	0.00056	0.36	772	785
5809_071321	FUI	FUI	(F104147)	FOCC013541-PA-CDS	FOCC013541-PA-CDS|Protein	FOCC013541-PA-CDS	1	0.00298	108218	32	45	258	File: "Y:\proteomics2\RawData\5809\ID65553_01_FSN20560_5809_070321.raw"; SpectrumID: "88878"; scans: "88917"	GEIFNVYNDDYLDQAIALFDLFYFAK	R	D	0.997	39.6	25	39.6		3103.49	4	-0.00023	-0.075	255	280
5809_071321	FUI	FUI	(F104147)	FOCC013541-PA-CDS	FOCC013541-PA-CDS|Protein	FOCC013541-PA-CDS	1	0.00298	108218	32	45	258	File: "Y:\proteomics2\RawData\5809\ID65553_01_FSN20560_5809_070321.raw"; SpectrumID: "88226"; scans: "88265"	GEYYYYFYQQILNFYNLNR	R	I	0.997	72.8	25	72.8		2570.19	3	0.00043	0.17	454	472
5809_071321	FUI	FUI	(F104147)	FOCC013541-PA-CDS	FOCC013541-PA-CDS|Protein	FOCC013541-PA-CDS	1	0.00298	108218	32	45	258	File: "Y:\proteomics2\RawData\5809\ID65553_01_FSN20560_5809_070321.raw"; SpectrumID: "71942"; scans: "71979"	GISLLGNIIEANGDSVNSR	K	Y	0.997	52.3	25	52.3		1928	3	0.00025	0.13	557	575
5809_071321	FUI	FUI	(F104147)	FOCC013541-PA-CDS	FOCC013541-PA-CDS|Protein	FOCC013541-PA-CDS	1	0.00298	108218	32	45	258	File: "Y:\proteomics2\RawData\5809\ID65553_01_FSN20560_5809_070321.raw"; SpectrumID: "72303"; scans: "72341"	GISLLGNIIEANGDSVNSR	K	Y	0.997	62.5	25	62.5		1928	3	0.00079	0.41	557	575
5809_071321	FUI	FUI	(F104147)	FOCC013541-PA-CDS	FOCC013541-PA-CDS|Protein	FOCC013541-PA-CDS	1	0.00298	108218	32	45	258	File: "Y:\proteomics2\RawData\5809\ID65553_01_FSN20560_5809_070321.raw"; SpectrumID: "68845"; scans: "68881"	IKEAIDSGYIYSK	R	D	0.918	14.4	25	9.95		1485.77	3	0.0009	0.61	532	544
5809_071321	FUI	FUI	(F104147)	FOCC013541-PA-CDS	FOCC013541-PA-CDS|Protein	FOCC013541-PA-CDS	1	0.00298	108218	32	45	258	File: "Y:\proteomics2\RawData\5809\ID65553_01_FSN20560_5809_070321.raw"; SpectrumID: "85194"; scans: "85233"	IKEAIDSGYIYSK	R	D	0.925	14.7	25	6.8		1485.77	3	0.00018	0.12	532	544
5809_071321	FUI	FUI	(F104147)	FOCC013541-PA-CDS	FOCC013541-PA-CDS|Protein	FOCC013541-PA-CDS	1	0.00298	108218	32	45	258	File: "Y:\proteomics2\RawData\5809\ID65553_01_FSN20560_5809_070321.raw"; SpectrumID: "81541"; scans: "81579"	IKEAIDSGYIYSK	R	D	0.935	15.4	25	12		1485.77	3	-0.0003	-0.2	532	544
5809_071321	FUI	FUI	(F104147)	FOCC013541-PA-CDS	FOCC013541-PA-CDS|Protein	FOCC013541-PA-CDS	1	0.00298	108218	32	45	258	File: "Y:\proteomics2\RawData\5809\ID65553_01_FSN20560_5809_070321.raw"; SpectrumID: "84851"; scans: "84889"	IKEAIDSGYIYSK	R	D	0.946	21.8	25	15.6		1485.77	3	-0.0019	-1.3	532	544
5809_071321	FUI	FUI	(F104147)	FOCC013541-PA-CDS	FOCC013541-PA-CDS|Protein	FOCC013541-PA-CDS	1	0.00298	108218	32	45	258	File: "Y:\proteomics2\RawData\5809\ID65553_01_FSN20560_5809_070321.raw"; SpectrumID: "75646"; scans: "75684"	IKEAIDSGYIYSK	R	D	0.95	16	25	13.2		1485.77	3	-0.0003	-0.2	532	544
5809_071321	FUI	FUI	(F104147)	FOCC013541-PA-CDS	FOCC013541-PA-CDS|Protein	FOCC013541-PA-CDS	1	0.00298	108218	32	45	258	File: "Y:\proteomics2\RawData\5809\ID65553_01_FSN20560_5809_070321.raw"; SpectrumID: "76332"; scans: "76370"	IKEAIDSGYIYSK	R	D	0.951	16	25	12.6		1485.77	3	-0.00021	-0.14	532	544
5809_071321	FUI	FUI	(F104147)	FOCC013541-PA-CDS	FOCC013541-PA-CDS|Protein	FOCC013541-PA-CDS	1	0.00298	108218	32	45	258	File: "Y:\proteomics2\RawData\5809\ID65553_01_FSN20560_5809_070321.raw"; SpectrumID: "56456"; scans: "56489"	IKEAIDSGYIYSK	R	D	0.957	18.7	25	16.5		1485.77	3	-0.001	-0.68	532	544
5809_071321	FUI	FUI	(F104147)	FOCC013541-PA-CDS	FOCC013541-PA-CDS|Protein	FOCC013541-PA-CDS	1	0.00298	108218	32	45	258	File: "Y:\proteomics2\RawData\5809\ID65553_01_FSN20560_5809_070321.raw"; SpectrumID: "82900"; scans: "82938"	IKEAIDSGYIYSK	R	D	0.964	19.5	25	17		1485.77	3	-0.0012	-0.81	532	544
5809_071321	FUI	FUI	(F104147)	FOCC013541-PA-CDS	FOCC013541-PA-CDS|Protein	FOCC013541-PA-CDS	1	0.00298	108218	32	45	258	File: "Y:\proteomics2\RawData\5809\ID65553_01_FSN20560_5809_070321.raw"; SpectrumID: "67803"; scans: "67839"	IKEAIDSGYIYSK	R	D	0.971	16.9	25	16.9		1485.77	3	2.1e-06	0.0014	532	544
5809_071321	FUI	FUI	(F104147)	FOCC013541-PA-CDS	FOCC013541-PA-CDS|Protein	FOCC013541-PA-CDS	1	0.00298	108218	32	45	258	File: "Y:\proteomics2\RawData\5809\ID65553_01_FSN20560_5809_070321.raw"; SpectrumID: "84514"; scans: "84552"	IKEAIDSGYIYSK	R	D	0.978	18.1	25	11.3		1485.77	3	-0.00039	-0.26	532	544
5809_071321	FUI	FUI	(F104147)	FOCC013541-PA-CDS	FOCC013541-PA-CDS|Protein	FOCC013541-PA-CDS	1	0.00298	108218	32	45	258	File: "Y:\proteomics2\RawData\5809\ID65553_01_FSN20560_5809_070321.raw"; SpectrumID: "55283"; scans: "55316"	IKEAIDSGYIYSK	R	D	0.984	19.1	25	18.1		1485.77	3	-0.00048	-0.32	532	544
5809_071321	FUI	FUI	(F104147)	FOCC013541-PA-CDS	FOCC013541-PA-CDS|Protein	FOCC013541-PA-CDS	1	0.00298	108218	32	45	258	File: "Y:\proteomics2\RawData\5809\ID65553_01_FSN20560_5809_070321.raw"; SpectrumID: "49151"; scans: "49184"	IKEAIDSGYIYSK	R	D	0.984	21.9	25	21.9		1485.77	3	-0.0013	-0.87	532	544
5809_071321	FUI	FUI	(F104147)	FOCC013541-PA-CDS	FOCC013541-PA-CDS|Protein	FOCC013541-PA-CDS	1	0.00298	108218	32	45	258	File: "Y:\proteomics2\RawData\5809\ID65553_01_FSN20560_5809_070321.raw"; SpectrumID: "70254"; scans: "70291"	IKEAIDSGYIYSK	R	D	0.985	19.2	25	19.2		1485.77	3	-0.00048	-0.32	532	544
5809_071321	FUI	FUI	(F104147)	FOCC013541-PA-CDS	FOCC013541-PA-CDS|Protein	FOCC013541-PA-CDS	1	0.00298	108218	32	45	258	File: "Y:\proteomics2\RawData\5809\ID65553_01_FSN20560_5809_070321.raw"; SpectrumID: "88927"; scans: "88966"	IKEAIDSGYIYSK	R	D	0.985	25.8	25	18.5		1485.77	3	0.0026	1.8	532	544
5809_071321	FUI	FUI	(F104147)	FOCC013541-PA-CDS	FOCC013541-PA-CDS|Protein	FOCC013541-PA-CDS	1	0.00298	108218	32	45	258	File: "Y:\proteomics2\RawData\5809\ID65553_01_FSN20560_5809_070321.raw"; SpectrumID: "52588"; scans: "52621"	IKEAIDSGYIYSK	R	D	0.985	21.5	25	21.5		1485.77	3	-0.001	-0.68	532	544
5809_071321	FUI	FUI	(F104147)	FOCC013541-PA-CDS	FOCC013541-PA-CDS|Protein	FOCC013541-PA-CDS	1	0.00298	108218	32	45	258	File: "Y:\proteomics2\RawData\5809\ID65553_01_FSN20560_5809_070321.raw"; SpectrumID: "74249"; scans: "74287"	IKEAIDSGYIYSK	R	D	0.986	21.1	25	21.1		1485.77	3	-0.00093	-0.62	532	544
5809_071321	FUI	FUI	(F104147)	FOCC013541-PA-CDS	FOCC013541-PA-CDS|Protein	FOCC013541-PA-CDS	1	0.00298	108218	32	45	258	File: "Y:\proteomics2\RawData\5809\ID65553_01_FSN20560_5809_070321.raw"; SpectrumID: "58167"; scans: "58201"	IKEAIDSGYIYSK	R	D	0.987	18.8	25	18.3		1485.77	3	0.00054	0.36	532	544
5809_071321	FUI	FUI	(F104147)	FOCC013541-PA-CDS	FOCC013541-PA-CDS|Protein	FOCC013541-PA-CDS	1	0.00298	108218	32	45	258	File: "Y:\proteomics2\RawData\5809\ID65553_01_FSN20560_5809_070321.raw"; SpectrumID: "79476"; scans: "79514"	IKEAIDSGYIYSK	R	D	0.987	22.2	25	18.3		1485.77	3	-0.0012	-0.81	532	544
5809_071321	FUI	FUI	(F104147)	FOCC013541-PA-CDS	FOCC013541-PA-CDS|Protein	FOCC013541-PA-CDS	1	0.00298	108218	32	45	258	File: "Y:\proteomics2\RawData\5809\ID65553_01_FSN20560_5809_070321.raw"; SpectrumID: "66383"; scans: "66418"	IKEAIDSGYIYSK	R	D	0.987	24.7	25	24.7		1485.77	3	-0.0017	-1.2	532	544
5809_071321	FUI	FUI	(F104147)	FOCC013541-PA-CDS	FOCC013541-PA-CDS|Protein	FOCC013541-PA-CDS	1	0.00298	108218	32	45	258	File: "Y:\proteomics2\RawData\5809\ID65553_01_FSN20560_5809_070321.raw"; SpectrumID: "84175"; scans: "84213"	IKEAIDSGYIYSK	R	D	0.987	21.4	25	21.4		1485.77	3	-0.00093	-0.62	532	544
5809_071321	FUI	FUI	(F104147)	FOCC013541-PA-CDS	FOCC013541-PA-CDS|Protein	FOCC013541-PA-CDS	1	0.00298	108218	32	45	258	File: "Y:\proteomics2\RawData\5809\ID65553_01_FSN20560_5809_070321.raw"; SpectrumID: "69556"; scans: "69593"	IKEAIDSGYIYSK	R	D	0.99	20.6	25	18.1		1485.77	3	-0.00057	-0.38	532	544
5809_071321	FUI	FUI	(F104147)	FOCC013541-PA-CDS	FOCC013541-PA-CDS|Protein	FOCC013541-PA-CDS	1	0.00298	108218	32	45	258	File: "Y:\proteomics2\RawData\5809\ID65553_01_FSN20560_5809_070321.raw"; SpectrumID: "62667"; scans: "62702"	IKEAIDSGYIYSK	R	D	0.99	23.6	25	17.4		1485.77	3	-0.0014	-0.93	532	544
5809_071321	FUI	FUI	(F104147)	FOCC013541-PA-CDS	FOCC013541-PA-CDS|Protein	FOCC013541-PA-CDS	1	0.00298	108218	32	45	258	File: "Y:\proteomics2\RawData\5809\ID65553_01_FSN20560_5809_070321.raw"; SpectrumID: "89490"; scans: "89529"	IKEAIDSGYIYSK	R	D	0.991	19.6	25	19.6		1485.77	3	0.00063	0.43	532	544
5809_071321	FUI	FUI	(F104147)	FOCC013541-PA-CDS	FOCC013541-PA-CDS|Protein	FOCC013541-PA-CDS	1	0.00298	108218	32	45	258	File: "Y:\proteomics2\RawData\5809\ID65553_01_FSN20560_5809_070321.raw"; SpectrumID: "73153"; scans: "73191"	IKEAIDSGYIYSK	R	D	0.992	20	25	10.5		1485.77	3	0.00018	0.12	532	544
5809_071321	FUI	FUI	(F104147)	FOCC013541-PA-CDS	FOCC013541-PA-CDS|Protein	FOCC013541-PA-CDS	1	0.00298	108218	32	45	258	File: "Y:\proteomics2\RawData\5809\ID65553_01_FSN20560_5809_070321.raw"; SpectrumID: "70638"; scans: "70675"	IKEAIDSGYIYSK	R	D	0.992	23.5	25	23.5		1485.77	3	-0.0012	-0.81	532	544
5809_071321	FUI	FUI	(F104147)	FOCC013541-PA-CDS	FOCC013541-PA-CDS|Protein	FOCC013541-PA-CDS	1	0.00298	108218	32	45	258	File: "Y:\proteomics2\RawData\5809\ID65553_01_FSN20560_5809_070321.raw"; SpectrumID: "75989"; scans: "76027"	IKEAIDSGYIYSK	R	D	0.993	20.5	25	13.9		1485.77	3	0.00027	0.18	532	544
5809_071321	FUI	FUI	(F104147)	FOCC013541-PA-CDS	FOCC013541-PA-CDS|Protein	FOCC013541-PA-CDS	1	0.00298	108218	32	45	258	File: "Y:\proteomics2\RawData\5809\ID65553_01_FSN20560_5809_070321.raw"; SpectrumID: "74609"; scans: "74647"	IKEAIDSGYIYSK	R	D	0.993	23.7	25	23.7		1485.77	3	0.0019	1.3	532	544
5809_071321	FUI	FUI	(F104147)	FOCC013541-PA-CDS	FOCC013541-PA-CDS|Protein	FOCC013541-PA-CDS	1	0.00298	108218	32	45	258	File: "Y:\proteomics2\RawData\5809\ID65553_01_FSN20560_5809_070321.raw"; SpectrumID: "87217"; scans: "87256"	IKEAIDSGYIYSK	R	D	0.994	21	25	20.5		1485.77	3	0.0011	0.73	532	544
5809_071321	FUI	FUI	(F104147)	FOCC013541-PA-CDS	FOCC013541-PA-CDS|Protein	FOCC013541-PA-CDS	1	0.00298	108218	32	45	258	File: "Y:\proteomics2\RawData\5809\ID65553_01_FSN20560_5809_070321.raw"; SpectrumID: "51094"; scans: "51127"	IKEAIDSGYIYSK	R	D	0.994	24.4	25	24.4		1485.77	3	-0.0013	-0.87	532	544
5809_071321	FUI	FUI	(F104147)	FOCC013541-PA-CDS	FOCC013541-PA-CDS|Protein	FOCC013541-PA-CDS	1	0.00298	108218	32	45	258	File: "Y:\proteomics2\RawData\5809\ID65553_01_FSN20560_5809_070321.raw"; SpectrumID: "61516"; scans: "61551"	IKEAIDSGYIYSK	R	D	0.995	21.8	25	17.4		1485.77	3	-0.00039	-0.26	532	544
5809_071321	FUI	FUI	(F104147)	FOCC013541-PA-CDS	FOCC013541-PA-CDS|Protein	FOCC013541-PA-CDS	1	0.00298	108218	32	45	258	File: "Y:\proteomics2\RawData\5809\ID65553_01_FSN20560_5809_070321.raw"; SpectrumID: "75298"; scans: "75336"	IKEAIDSGYIYSK	R	D	0.995	21.1	25	20.7		1485.77	3	0.00054	0.36	532	544
5809_071321	FUI	FUI	(F104147)	FOCC013541-PA-CDS	FOCC013541-PA-CDS|Protein	FOCC013541-PA-CDS	1	0.00298	108218	32	45	258	File: "Y:\proteomics2\RawData\5809\ID65553_01_FSN20560_5809_070321.raw"; SpectrumID: "60773"; scans: "60808"	IKEAIDSGYIYSK	R	D	0.995	21.8	25	21.8		1485.77	3	-0.0003	-0.2	532	544
5809_071321	FUI	FUI	(F104147)	FOCC013541-PA-CDS	FOCC013541-PA-CDS|Protein	FOCC013541-PA-CDS	1	0.00298	108218	32	45	258	File: "Y:\proteomics2\RawData\5809\ID65553_01_FSN20560_5809_070321.raw"; SpectrumID: "82222"; scans: "82260"	IKEAIDSGYIYSK	R	D	0.996	23.5	25	22		1485.77	3	-0.00075	-0.5	532	544
5809_071321	FUI	FUI	(F104147)	FOCC013541-PA-CDS	FOCC013541-PA-CDS|Protein	FOCC013541-PA-CDS	1	0.00298	108218	32	45	258	File: "Y:\proteomics2\RawData\5809\ID65553_01_FSN20560_5809_070321.raw"; SpectrumID: "44391"; scans: "44423"	IKEAIDSGYIYSK	R	D	0.996	25.2	25	22.3		1485.77	3	-0.001	-0.68	532	544
5809_071321	FUI	FUI	(F104147)	FOCC013541-PA-CDS	FOCC013541-PA-CDS|Protein	FOCC013541-PA-CDS	1	0.00298	108218	32	45	258	File: "Y:\proteomics2\RawData\5809\ID65553_01_FSN20560_5809_070321.raw"; SpectrumID: "77702"; scans: "77740"	IKEAIDSGYIYSK	R	D	0.996	25.6	25	21.9		1485.77	3	-0.0012	-0.81	532	544
5809_071321	FUI	FUI	(F104147)	FOCC013541-PA-CDS	FOCC013541-PA-CDS|Protein	FOCC013541-PA-CDS	1	0.00298	108218	32	45	258	File: "Y:\proteomics2\RawData\5809\ID65553_01_FSN20560_5809_070321.raw"; SpectrumID: "81884"; scans: "81922"	IKEAIDSGYIYSK	R	D	0.996	30.6	25	30.6		1485.77	3	-0.0022	-1.5	532	544
5809_071321	FUI	FUI	(F104147)	FOCC013541-PA-CDS	FOCC013541-PA-CDS|Protein	FOCC013541-PA-CDS	1	0.00298	108218	32	45	258	File: "Y:\proteomics2\RawData\5809\ID65553_01_FSN20560_5809_070321.raw"; SpectrumID: "35926"; scans: "35957"	IKEAIDSGYIYSK	R	D	0.997	22.5	25	20.7		1485.77	3	-8.8e-05	-0.059	532	544
5809_071321	FUI	FUI	(F104147)	FOCC013541-PA-CDS	FOCC013541-PA-CDS|Protein	FOCC013541-PA-CDS	1	0.00298	108218	32	45	258	File: "Y:\proteomics2\RawData\5809\ID65553_01_FSN20560_5809_070321.raw"; SpectrumID: "77358"; scans: "77396"	IKEAIDSGYIYSK	R	D	0.997	22.8	25	16.5		1485.77	3	9.2e-05	0.062	532	544
5809_071321	FUI	FUI	(F104147)	FOCC013541-PA-CDS	FOCC013541-PA-CDS|Protein	FOCC013541-PA-CDS	1	0.00298	108218	32	45	258	File: "Y:\proteomics2\RawData\5809\ID65553_01_FSN20560_5809_070321.raw"; SpectrumID: "48763"; scans: "48796"	IKEAIDSGYIYSK	R	D	0.997	27.1	25	24		1485.77	3	-0.0013	-0.87	532	544
5809_071321	FUI	FUI	(F104147)	FOCC013541-PA-CDS	FOCC013541-PA-CDS|Protein	FOCC013541-PA-CDS	1	0.00298	108218	32	45	258	File: "Y:\proteomics2\RawData\5809\ID65553_01_FSN20560_5809_070321.raw"; SpectrumID: "71335"; scans: "71372"	IKEAIDSGYIYSK	R	D	0.997	23.5	25	23.5		1485.77	3	0.00018	0.12	532	544
5809_071321	FUI	FUI	(F104147)	FOCC013541-PA-CDS	FOCC013541-PA-CDS|Protein	FOCC013541-PA-CDS	1	0.00298	108218	32	45	258	File: "Y:\proteomics2\RawData\5809\ID65553_01_FSN20560_5809_070321.raw"; SpectrumID: "45606"; scans: "45639"	IKEAIDSGYIYSK	R	D	0.997	23.8	25	23.8		1485.77	3	-0.00021	-0.14	532	544
5809_071321	FUI	FUI	(F104147)	FOCC013541-PA-CDS	FOCC013541-PA-CDS|Protein	FOCC013541-PA-CDS	1	0.00298	108218	32	45	258	File: "Y:\proteomics2\RawData\5809\ID65553_01_FSN20560_5809_070321.raw"; SpectrumID: "49540"; scans: "49573"	IKEAIDSGYIYSK	R	D	0.997	27.2	25	27.2		1485.77	3	-0.0011	-0.75	532	544
5809_071321	FUI	FUI	(F104147)	FOCC013541-PA-CDS	FOCC013541-PA-CDS|Protein	FOCC013541-PA-CDS	1	0.00298	108218	32	45	258	File: "Y:\proteomics2\RawData\5809\ID65553_01_FSN20560_5809_070321.raw"; SpectrumID: "67087"; scans: "67122"	IKEAIDSGYIYSK	R	D	0.997	23.8	25	23.8		1485.77	3	9.2e-05	0.062	532	544
5809_071321	FUI	FUI	(F104147)	FOCC013541-PA-CDS	FOCC013541-PA-CDS|Protein	FOCC013541-PA-CDS	1	0.00298	108218	32	45	258	File: "Y:\proteomics2\RawData\5809\ID65553_01_FSN20560_5809_070321.raw"; SpectrumID: "72427"; scans: "72465"	IKEAIDSGYIYSK	R	D	0.997	25.4	25	15.3		1485.77	3	-0.00066	-0.44	532	544
5809_071321	FUI	FUI	(F104147)	FOCC013541-PA-CDS	FOCC013541-PA-CDS|Protein	FOCC013541-PA-CDS	1	0.00298	108218	32	45	258	File: "Y:\proteomics2\RawData\5809\ID65553_01_FSN20560_5809_070321.raw"; SpectrumID: "88246"; scans: "88285"	IKEAIDSGYIYSK	R	D	0.997	27.6	25	27.6		1485.77	3	-0.0012	-0.81	532	544
5809_071321	FUI	FUI	(F104147)	FOCC013541-PA-CDS	FOCC013541-PA-CDS|Protein	FOCC013541-PA-CDS	1	0.00298	108218	32	45	258	File: "Y:\proteomics2\RawData\5809\ID65553_01_FSN20560_5809_070321.raw"; SpectrumID: "69204"; scans: "69240"	IKEAIDSGYIYSK	R	D	0.997	25.7	25	24		1485.77	3	-0.00066	-0.44	532	544
5809_071321	FUI	FUI	(F104147)	FOCC013541-PA-CDS	FOCC013541-PA-CDS|Protein	FOCC013541-PA-CDS	1	0.00298	108218	32	45	258	File: "Y:\proteomics2\RawData\5809\ID65553_01_FSN20560_5809_070321.raw"; SpectrumID: "80528"; scans: "80566"	IKEAIDSGYIYSK	R	D	0.997	24.2	25	17.3		1485.77	3	2.1e-06	0.0014	532	544
5809_071321	FUI	FUI	(F104147)	FOCC013541-PA-CDS	FOCC013541-PA-CDS|Protein	FOCC013541-PA-CDS	1	0.00298	108218	32	45	258	File: "Y:\proteomics2\RawData\5809\ID65553_01_FSN20560_5809_070321.raw"; SpectrumID: "81204"; scans: "81242"	IKEAIDSGYIYSK	R	D	0.997	24.8	25	17.7		1485.77	3	-0.0003	-0.2	532	544
5809_071321	FUI	FUI	(F104147)	FOCC013541-PA-CDS	FOCC013541-PA-CDS|Protein	FOCC013541-PA-CDS	1	0.00298	108218	32	45	258	File: "Y:\proteomics2\RawData\5809\ID65553_01_FSN20560_5809_070321.raw"; SpectrumID: "86199"; scans: "86238"	IKEAIDSGYIYSK	R	D	0.997	27.5	25	25.7		1485.77	3	-0.001	-0.68	532	544
5809_071321	FUI	FUI	(F104147)	FOCC013541-PA-CDS	FOCC013541-PA-CDS|Protein	FOCC013541-PA-CDS	1	0.00298	108218	32	45	258	File: "Y:\proteomics2\RawData\5809\ID65553_01_FSN20560_5809_070321.raw"; SpectrumID: "46796"; scans: "46829"	IKEAIDSGYIYSK	R	D	0.997	24.5	25	24.5		1485.77	3	9.2e-05	0.062	532	544
5809_071321	FUI	FUI	(F104147)	FOCC013541-PA-CDS	FOCC013541-PA-CDS|Protein	FOCC013541-PA-CDS	1	0.00298	108218	32	45	258	File: "Y:\proteomics2\RawData\5809\ID65553_01_FSN20560_5809_070321.raw"; SpectrumID: "68495"; scans: "68531"	IKEAIDSGYIYSK	R	D	0.997	24.7	25	21.8		1485.77	3	-8.8e-05	-0.059	532	544
5809_071321	FUI	FUI	(F104147)	FOCC013541-PA-CDS	FOCC013541-PA-CDS|Protein	FOCC013541-PA-CDS	1	0.00298	108218	32	45	258	File: "Y:\proteomics2\RawData\5809\ID65553_01_FSN20560_5809_070321.raw"; SpectrumID: "57792"; scans: "57825"	IKEAIDSGYIYSK	R	D	0.997	25.1	25	25.1		1485.77	3	-0.00039	-0.26	532	544
5809_071321	FUI	FUI	(F104147)	FOCC013541-PA-CDS	FOCC013541-PA-CDS|Protein	FOCC013541-PA-CDS	1	0.00298	108218	32	45	258	File: "Y:\proteomics2\RawData\5809\ID65553_01_FSN20560_5809_070321.raw"; SpectrumID: "85516"; scans: "85555"	IKEAIDSGYIYSK	R	D	0.997	25	25	25		1485.77	3	-0.00021	-0.14	532	544
5809_071321	FUI	FUI	(F104147)	FOCC013541-PA-CDS	FOCC013541-PA-CDS|Protein	FOCC013541-PA-CDS	1	0.00298	108218	32	45	258	File: "Y:\proteomics2\RawData\5809\ID65553_01_FSN20560_5809_070321.raw"; SpectrumID: "51453"; scans: "51486"	IKEAIDSGYIYSK	R	D	0.997	24.7	25	20.8		1485.77	3	2.1e-06	0.0014	532	544
5809_071321	FUI	FUI	(F104147)	FOCC013541-PA-CDS	FOCC013541-PA-CDS|Protein	FOCC013541-PA-CDS	1	0.00298	108218	32	45	258	File: "Y:\proteomics2\RawData\5809\ID65553_01_FSN20560_5809_070321.raw"; SpectrumID: "63035"; scans: "63070"	IKEAIDSGYIYSK	R	D	0.997	28.1	25	27.5		1485.77	3	-0.00093	-0.62	532	544
5809_071321	FUI	FUI	(F104147)	FOCC013541-PA-CDS	FOCC013541-PA-CDS|Protein	FOCC013541-PA-CDS	1	0.00298	108218	32	45	258	File: "Y:\proteomics2\RawData\5809\ID65553_01_FSN20560_5809_070321.raw"; SpectrumID: "60418"; scans: "60453"	IKEAIDSGYIYSK	R	D	0.997	26	25	23.9		1485.77	3	-0.00021	-0.14	532	544
5809_071321	FUI	FUI	(F104147)	FOCC013541-PA-CDS	FOCC013541-PA-CDS|Protein	FOCC013541-PA-CDS	1	0.00298	108218	32	45	258	File: "Y:\proteomics2\RawData\5809\ID65553_01_FSN20560_5809_070321.raw"; SpectrumID: "88592"; scans: "88631"	IKEAIDSGYIYSK	R	D	0.997	25.9	25	25.9		1485.77	3	0.00063	0.43	532	544
5809_071321	FUI	FUI	(F104147)	FOCC013541-PA-CDS	FOCC013541-PA-CDS|Protein	FOCC013541-PA-CDS	1	0.00298	108218	32	45	258	File: "Y:\proteomics2\RawData\5809\ID65553_01_FSN20560_5809_070321.raw"; SpectrumID: "72789"; scans: "72827"	IKEAIDSGYIYSK	R	D	0.997	26.5	25	25.1		1485.77	3	2.1e-06	0.0014	532	544
5809_071321	FUI	FUI	(F104147)	FOCC013541-PA-CDS	FOCC013541-PA-CDS|Protein	FOCC013541-PA-CDS	1	0.00298	108218	32	45	258	File: "Y:\proteomics2\RawData\5809\ID65553_01_FSN20560_5809_070321.raw"; SpectrumID: "57437"; scans: "57470"	IKEAIDSGYIYSK	R	D	0.997	29.4	25	29.4		1485.77	3	-0.00093	-0.62	532	544
5809_071321	FUI	FUI	(F104147)	FOCC013541-PA-CDS	FOCC013541-PA-CDS|Protein	FOCC013541-PA-CDS	1	0.00298	108218	32	45	258	File: "Y:\proteomics2\RawData\5809\ID65553_01_FSN20560_5809_070321.raw"; SpectrumID: "54894"; scans: "54927"	IKEAIDSGYIYSK	R	D	0.997	29	25	27.9		1485.77	3	-0.00084	-0.56	532	544
5809_071321	FUI	FUI	(F104147)	FOCC013541-PA-CDS	FOCC013541-PA-CDS|Protein	FOCC013541-PA-CDS	1	0.00298	108218	32	45	258	File: "Y:\proteomics2\RawData\5809\ID65553_01_FSN20560_5809_070321.raw"; SpectrumID: "36298"; scans: "36329"	IKEAIDSGYIYSK	R	D	0.997	44	25	39.3		1485.77	2	0.00028	0.19	532	544
5809_071321	FUI	FUI	(F104147)	FOCC013541-PA-CDS	FOCC013541-PA-CDS|Protein	FOCC013541-PA-CDS	1	0.00298	108218	32	45	258	File: "Y:\proteomics2\RawData\5809\ID65553_01_FSN20560_5809_070321.raw"; SpectrumID: "85856"; scans: "85895"	IKEAIDSGYIYSK	R	D	0.997	27.8	25	25.3		1485.77	3	-0.00039	-0.26	532	544
5809_071321	FUI	FUI	(F104147)	FOCC013541-PA-CDS	FOCC013541-PA-CDS|Protein	FOCC013541-PA-CDS	1	0.00298	108218	32	45	258	File: "Y:\proteomics2\RawData\5809\ID65553_01_FSN20560_5809_070321.raw"; SpectrumID: "61898"; scans: "61933"	IKEAIDSGYIYSK	R	D	0.997	33.9	25	33.9		1485.77	3	-0.0017	-1.2	532	544
5809_071321	FUI	FUI	(F104147)	FOCC013541-PA-CDS	FOCC013541-PA-CDS|Protein	FOCC013541-PA-CDS	1	0.00298	108218	32	45	258	File: "Y:\proteomics2\RawData\5809\ID65553_01_FSN20560_5809_070321.raw"; SpectrumID: "68142"; scans: "68178"	IKEAIDSGYIYSK	R	D	0.997	29.4	25	29.4		1485.77	3	-0.00075	-0.5	532	544
5809_071321	FUI	FUI	(F104147)	FOCC013541-PA-CDS	FOCC013541-PA-CDS|Protein	FOCC013541-PA-CDS	1	0.00298	108218	32	45	258	File: "Y:\proteomics2\RawData\5809\ID65553_01_FSN20560_5809_070321.raw"; SpectrumID: "40854"; scans: "40886"	IKEAIDSGYIYSK	R	D	0.997	28.8	25	26.3		1485.77	3	-0.00057	-0.38	532	544
5809_071321	FUI	FUI	(F104147)	FOCC013541-PA-CDS	FOCC013541-PA-CDS|Protein	FOCC013541-PA-CDS	1	0.00298	108218	32	45	258	File: "Y:\proteomics2\RawData\5809\ID65553_01_FSN20560_5809_070321.raw"; SpectrumID: "43989"; scans: "44021"	IKEAIDSGYIYSK	R	D	0.997	28.5	25	28.5		1485.77	3	-0.00048	-0.32	532	544
5809_071321	FUI	FUI	(F104147)	FOCC013541-PA-CDS	FOCC013541-PA-CDS|Protein	FOCC013541-PA-CDS	1	0.00298	108218	32	45	258	File: "Y:\proteomics2\RawData\5809\ID65553_01_FSN20560_5809_070321.raw"; SpectrumID: "72059"; scans: "72096"	IKEAIDSGYIYSK	R	D	0.997	27.7	25	23.4		1485.77	3	2.1e-06	0.0014	532	544
5809_071321	FUI	FUI	(F104147)	FOCC013541-PA-CDS	FOCC013541-PA-CDS|Protein	FOCC013541-PA-CDS	1	0.00298	108218	32	45	258	File: "Y:\proteomics2\RawData\5809\ID65553_01_FSN20560_5809_070321.raw"; SpectrumID: "45197"; scans: "45229"	IKEAIDSGYIYSK	R	D	0.997	28.2	25	24.7		1485.77	3	-0.00021	-0.14	532	544
5809_071321	FUI	FUI	(F104147)	FOCC013541-PA-CDS	FOCC013541-PA-CDS|Protein	FOCC013541-PA-CDS	1	0.00298	108218	32	45	258	File: "Y:\proteomics2\RawData\5809\ID65553_01_FSN20560_5809_070321.raw"; SpectrumID: "54131"; scans: "54164"	IKEAIDSGYIYSK	R	D	0.997	33.4	25	33.4		1485.77	3	-0.0015	-0.99	532	544
5809_071321	FUI	FUI	(F104147)	FOCC013541-PA-CDS	FOCC013541-PA-CDS|Protein	FOCC013541-PA-CDS	1	0.00298	108218	32	45	258	File: "Y:\proteomics2\RawData\5809\ID65553_01_FSN20560_5809_070321.raw"; SpectrumID: "65693"; scans: "65728"	IKEAIDSGYIYSK	R	D	0.997	29.5	25	28.1		1485.77	3	-0.00057	-0.38	532	544
5809_071321	FUI	FUI	(F104147)	FOCC013541-PA-CDS	FOCC013541-PA-CDS|Protein	FOCC013541-PA-CDS	1	0.00298	108218	32	45	258	File: "Y:\proteomics2\RawData\5809\ID65553_01_FSN20560_5809_070321.raw"; SpectrumID: "73888"; scans: "73926"	IKEAIDSGYIYSK	R	D	0.997	30.9	25	19.1		1485.77	3	-0.00057	-0.38	532	544
5809_071321	FUI	FUI	(F104147)	FOCC013541-PA-CDS	FOCC013541-PA-CDS|Protein	FOCC013541-PA-CDS	1	0.00298	108218	32	45	258	File: "Y:\proteomics2\RawData\5809\ID65553_01_FSN20560_5809_070321.raw"; SpectrumID: "47203"; scans: "47236"	IKEAIDSGYIYSK	R	D	0.997	36.6	25	36.6		1485.77	3	-0.0017	-1.2	532	544
5809_071321	FUI	FUI	(F104147)	FOCC013541-PA-CDS	FOCC013541-PA-CDS|Protein	FOCC013541-PA-CDS	1	0.00298	108218	32	45	258	File: "Y:\proteomics2\RawData\5809\ID65553_01_FSN20560_5809_070321.raw"; SpectrumID: "78411"; scans: "78449"	IKEAIDSGYIYSK	R	D	0.997	36	25	34.4		1485.77	3	-0.0016	-1	532	544
5809_071321	FUI	FUI	(F104147)	FOCC013541-PA-CDS	FOCC013541-PA-CDS|Protein	FOCC013541-PA-CDS	1	0.00298	108218	32	45	258	File: "Y:\proteomics2\RawData\5809\ID65553_01_FSN20560_5809_070321.raw"; SpectrumID: "67443"; scans: "67479"	IKEAIDSGYIYSK	R	D	0.997	31.2	25	31.2		1485.77	3	-0.00048	-0.32	532	544
5809_071321	FUI	FUI	(F104147)	FOCC013541-PA-CDS	FOCC013541-PA-CDS|Protein	FOCC013541-PA-CDS	1	0.00298	108218	32	45	258	File: "Y:\proteomics2\RawData\5809\ID65553_01_FSN20560_5809_070321.raw"; SpectrumID: "41646"; scans: "41678"	IKEAIDSGYIYSK	R	D	0.997	33.8	25	33.8		1485.77	3	-0.001	-0.68	532	544
5809_071321	FUI	FUI	(F104147)	FOCC013541-PA-CDS	FOCC013541-PA-CDS|Protein	FOCC013541-PA-CDS	1	0.00298	108218	32	45	258	File: "Y:\proteomics2\RawData\5809\ID65553_01_FSN20560_5809_070321.raw"; SpectrumID: "83492"; scans: "83530"	IKEAIDSGYIYSK	R	D	0.997	31.3	25	29.3		1485.77	3	-0.00048	-0.32	532	544
5809_071321	FUI	FUI	(F104147)	FOCC013541-PA-CDS	FOCC013541-PA-CDS|Protein	FOCC013541-PA-CDS	1	0.00298	108218	32	45	258	File: "Y:\proteomics2\RawData\5809\ID65553_01_FSN20560_5809_070321.raw"; SpectrumID: "62265"; scans: "62300"	IKEAIDSGYIYSK	R	D	0.997	31.4	25	28.1		1485.77	3	-0.00048	-0.32	532	544
5809_071321	FUI	FUI	(F104147)	FOCC013541-PA-CDS	FOCC013541-PA-CDS|Protein	FOCC013541-PA-CDS	1	0.00298	108218	32	45	258	File: "Y:\proteomics2\RawData\5809\ID65553_01_FSN20560_5809_070321.raw"; SpectrumID: "49904"; scans: "49937"	IKEAIDSGYIYSK	R	D	0.997	33.2	25	28.3		1485.77	3	-0.00084	-0.56	532	544
5809_071321	FUI	FUI	(F104147)	FOCC013541-PA-CDS	FOCC013541-PA-CDS|Protein	FOCC013541-PA-CDS	1	0.00298	108218	32	45	258	File: "Y:\proteomics2\RawData\5809\ID65553_01_FSN20560_5809_070321.raw"; SpectrumID: "48392"; scans: "48425"	IKEAIDSGYIYSK	R	D	0.997	33.8	25	33.8		1485.77	3	-0.00075	-0.5	532	544
5809_071321	FUI	FUI	(F104147)	FOCC013541-PA-CDS	FOCC013541-PA-CDS|Protein	FOCC013541-PA-CDS	1	0.00298	108218	32	45	258	File: "Y:\proteomics2\RawData\5809\ID65553_01_FSN20560_5809_070321.raw"; SpectrumID: "50721"; scans: "50754"	IKEAIDSGYIYSK	R	D	0.997	34.8	25	34.8		1485.77	3	-0.00093	-0.62	532	544
5809_071321	FUI	FUI	(F104147)	FOCC013541-PA-CDS	FOCC013541-PA-CDS|Protein	FOCC013541-PA-CDS	1	0.00298	108218	32	45	258	File: "Y:\proteomics2\RawData\5809\ID65553_01_FSN20560_5809_070321.raw"; SpectrumID: "37503"; scans: "37534"	IKEAIDSGYIYSK	R	D	0.997	55.9	25	55.9		1485.77	2	3.8e-05	0.026	532	544
5809_071321	FUI	FUI	(F104147)	FOCC013541-PA-CDS	FOCC013541-PA-CDS|Protein	FOCC013541-PA-CDS	1	0.00298	108218	32	45	258	File: "Y:\proteomics2\RawData\5809\ID65553_01_FSN20560_5809_070321.raw"; SpectrumID: "66736"; scans: "66771"	IKEAIDSGYIYSK	R	D	0.997	32.7	25	32.7		1485.77	3	-0.00021	-0.14	532	544
5809_071321	FUI	FUI	(F104147)	FOCC013541-PA-CDS	FOCC013541-PA-CDS|Protein	FOCC013541-PA-CDS	1	0.00298	108218	32	45	258	File: "Y:\proteomics2\RawData\5809\ID65553_01_FSN20560_5809_070321.raw"; SpectrumID: "708"; scans: "710"	IKEAIDSGYIYSK	R	D	0.997	34	25	34		1485.77	3	-0.00057	-0.38	532	544
5809_071321	FUI	FUI	(F104147)	FOCC013541-PA-CDS	FOCC013541-PA-CDS|Protein	FOCC013541-PA-CDS	1	0.00298	108218	32	45	258	File: "Y:\proteomics2\RawData\5809\ID65553_01_FSN20560_5809_070321.raw"; SpectrumID: "56043"; scans: "56076"	IKEAIDSGYIYSK	R	D	0.997	32.8	25	32.8		1485.77	3	0.00054	0.36	532	544
5809_071321	FUI	FUI	(F104147)	FOCC013541-PA-CDS	FOCC013541-PA-CDS|Protein	FOCC013541-PA-CDS	1	0.00298	108218	32	45	258	File: "Y:\proteomics2\RawData\5809\ID65553_01_FSN20560_5809_070321.raw"; SpectrumID: "77017"; scans: "77055"	IKEAIDSGYIYSK	R	D	0.997	39.5	25	39.5		1485.77	3	-0.0015	-0.99	532	544
5809_071321	FUI	FUI	(F104147)	FOCC013541-PA-CDS	FOCC013541-PA-CDS|Protein	FOCC013541-PA-CDS	1	0.00298	108218	32	45	258	File: "Y:\proteomics2\RawData\5809\ID65553_01_FSN20560_5809_070321.raw"; SpectrumID: "48008"; scans: "48041"	IKEAIDSGYIYSK	R	D	0.997	36.9	25	34.1		1485.77	3	-0.00057	-0.38	532	544
5809_071321	FUI	FUI	(F104147)	FOCC013541-PA-CDS	FOCC013541-PA-CDS|Protein	FOCC013541-PA-CDS	1	0.00298	108218	32	45	258	File: "Y:\proteomics2\RawData\5809\ID65553_01_FSN20560_5809_070321.raw"; SpectrumID: "52217"; scans: "52250"	IKEAIDSGYIYSK	R	D	0.997	36.1	25	32.2		1485.77	3	-8.8e-05	-0.059	532	544
5809_071321	FUI	FUI	(F104147)	FOCC013541-PA-CDS	FOCC013541-PA-CDS|Protein	FOCC013541-PA-CDS	1	0.00298	108218	32	45	258	File: "Y:\proteomics2\RawData\5809\ID65553_01_FSN20560_5809_070321.raw"; SpectrumID: "55664"; scans: "55697"	IKEAIDSGYIYSK	R	D	0.997	36.7	25	35		1485.77	3	-0.0003	-0.2	532	544
5809_071321	FUI	FUI	(F104147)	FOCC013541-PA-CDS	FOCC013541-PA-CDS|Protein	FOCC013541-PA-CDS	1	0.00298	108218	32	45	258	File: "Y:\proteomics2\RawData\5809\ID65553_01_FSN20560_5809_070321.raw"; SpectrumID: "42041"; scans: "42073"	IKEAIDSGYIYSK	R	D	0.997	37.2	25	37.2		1485.77	3	-0.0003	-0.2	532	544
5809_071321	FUI	FUI	(F104147)	FOCC013541-PA-CDS	FOCC013541-PA-CDS|Protein	FOCC013541-PA-CDS	1	0.00298	108218	32	45	258	File: "Y:\proteomics2\RawData\5809\ID65553_01_FSN20560_5809_070321.raw"; SpectrumID: "42435"; scans: "42467"	IKEAIDSGYIYSK	R	D	0.997	38.1	25	38.1		1485.77	3	-0.00048	-0.32	532	544
5809_071321	FUI	FUI	(F104147)	FOCC013541-PA-CDS	FOCC013541-PA-CDS|Protein	FOCC013541-PA-CDS	1	0.00298	108218	32	45	258	File: "Y:\proteomics2\RawData\5809\ID65553_01_FSN20560_5809_070321.raw"; SpectrumID: "43600"; scans: "43632"	IKEAIDSGYIYSK	R	D	0.997	38.9	25	38.9		1485.77	3	-0.00021	-0.14	532	544
5809_071321	FUI	FUI	(F104147)	FOCC013541-PA-CDS	FOCC013541-PA-CDS|Protein	FOCC013541-PA-CDS	1	0.00298	108218	32	45	258	File: "Y:\proteomics2\RawData\5809\ID65553_01_FSN20560_5809_070321.raw"; SpectrumID: "95080"; scans: "95119"	IKEAIDSGYIYSK	R	D	0.997	40	25	40		1485.77	3	-0.00057	-0.38	532	544
5809_071321	FUI	FUI	(F104147)	FOCC013541-PA-CDS	FOCC013541-PA-CDS|Protein	FOCC013541-PA-CDS	1	0.00298	108218	32	45	258	File: "Y:\proteomics2\RawData\5809\ID65553_01_FSN20560_5809_070321.raw"; SpectrumID: "40083"; scans: "40115"	IKEAIDSGYIYSK	R	D	0.997	39.4	25	35.3		1485.77	3	-0.00021	-0.14	532	544
5809_071321	FUI	FUI	(F104147)	FOCC013541-PA-CDS	FOCC013541-PA-CDS|Protein	FOCC013541-PA-CDS	1	0.00298	108218	32	45	258	File: "Y:\proteomics2\RawData\5809\ID65553_01_FSN20560_5809_070321.raw"; SpectrumID: "42823"; scans: "42855"	IKEAIDSGYIYSK	R	D	0.997	39.7	25	39.7		1485.77	3	-0.0003	-0.2	532	544
5809_071321	FUI	FUI	(F104147)	FOCC013541-PA-CDS	FOCC013541-PA-CDS|Protein	FOCC013541-PA-CDS	1	0.00298	108218	32	45	258	File: "Y:\proteomics2\RawData\5809\ID65553_01_FSN20560_5809_070321.raw"; SpectrumID: "39707"; scans: "39739"	IKEAIDSGYIYSK	R	D	0.997	41.2	25	38.3		1485.77	3	-0.00066	-0.44	532	544
5809_071321	FUI	FUI	(F104147)	FOCC013541-PA-CDS	FOCC013541-PA-CDS|Protein	FOCC013541-PA-CDS	1	0.00298	108218	32	45	258	File: "Y:\proteomics2\RawData\5809\ID65553_01_FSN20560_5809_070321.raw"; SpectrumID: "46406"; scans: "46439"	IKEAIDSGYIYSK	R	D	0.997	40.1	25	40.1		1485.77	3	-0.00021	-0.14	532	544
5809_071321	FUI	FUI	(F104147)	FOCC013541-PA-CDS	FOCC013541-PA-CDS|Protein	FOCC013541-PA-CDS	1	0.00298	108218	32	45	258	File: "Y:\proteomics2\RawData\5809\ID65553_01_FSN20560_5809_070321.raw"; SpectrumID: "36678"; scans: "36709"	IKEAIDSGYIYSK	R	D	0.997	69.1	25	65.5		1485.77	2	0.00088	0.59	532	544
5809_071321	FUI	FUI	(F104147)	FOCC013541-PA-CDS	FOCC013541-PA-CDS|Protein	FOCC013541-PA-CDS	1	0.00298	108218	32	45	258	File: "Y:\proteomics2\RawData\5809\ID65553_01_FSN20560_5809_070321.raw"; SpectrumID: "58558"; scans: "58593"	IKEAIDSGYIYSK	R	D	0.997	39.9	25	39.9		1485.77	3	0.00054	0.36	532	544
5809_071321	FUI	FUI	(F104147)	FOCC013541-PA-CDS	FOCC013541-PA-CDS|Protein	FOCC013541-PA-CDS	1	0.00298	108218	32	45	258	File: "Y:\proteomics2\RawData\5809\ID65553_01_FSN20560_5809_070321.raw"; SpectrumID: "53312"; scans: "53345"	IKEAIDSGYIYSK	R	D	0.997	41.9	25	40.1		1485.77	3	-0.00057	-0.38	532	544
5809_071321	FUI	FUI	(F104147)	FOCC013541-PA-CDS	FOCC013541-PA-CDS|Protein	FOCC013541-PA-CDS	1	0.00298	108218	32	45	258	File: "Y:\proteomics2\RawData\5809\ID65553_01_FSN20560_5809_070321.raw"; SpectrumID: "39129"; scans: "39161"	IKEAIDSGYIYSK	R	D	0.997	41.2	25	41.2		1485.77	3	-0.00021	-0.14	532	544
5809_071321	FUI	FUI	(F104147)	FOCC013541-PA-CDS	FOCC013541-PA-CDS|Protein	FOCC013541-PA-CDS	1	0.00298	108218	32	45	258	File: "Y:\proteomics2\RawData\5809\ID65553_01_FSN20560_5809_070321.raw"; SpectrumID: "95713"; scans: "95752"	IKEAIDSGYIYSK	R	D	0.997	44.6	25	43.2		1485.77	3	-0.00093	-0.62	532	544
5809_071321	FUI	FUI	(F104147)	FOCC013541-PA-CDS	FOCC013541-PA-CDS|Protein	FOCC013541-PA-CDS	1	0.00298	108218	32	45	258	File: "Y:\proteomics2\RawData\5809\ID65553_01_FSN20560_5809_070321.raw"; SpectrumID: "40449"; scans: "40481"	IKEAIDSGYIYSK	R	D	0.997	45	25	44.4		1485.77	3	-0.00084	-0.56	532	544
5809_071321	FUI	FUI	(F104147)	FOCC013541-PA-CDS	FOCC013541-PA-CDS|Protein	FOCC013541-PA-CDS	1	0.00298	108218	32	45	258	File: "Y:\proteomics2\RawData\5809\ID65553_01_FSN20560_5809_070321.raw"; SpectrumID: "96052"; scans: "96091"	IKEAIDSGYIYSK	R	D	0.997	46	25	43		1485.77	3	-0.00093	-0.62	532	544
5809_071321	FUI	FUI	(F104147)	FOCC013541-PA-CDS	FOCC013541-PA-CDS|Protein	FOCC013541-PA-CDS	1	0.00298	108218	32	45	258	File: "Y:\proteomics2\RawData\5809\ID65553_01_FSN20560_5809_070321.raw"; SpectrumID: "71694"; scans: "71731"	IKEAIDSGYIYSK	R	D	0.997	46.1	25	46.1		1485.77	3	-0.00066	-0.44	532	544
5809_071321	FUI	FUI	(F104147)	FOCC013541-PA-CDS	FOCC013541-PA-CDS|Protein	FOCC013541-PA-CDS	1	0.00298	108218	32	45	258	File: "Y:\proteomics2\RawData\5809\ID65553_01_FSN20560_5809_070321.raw"; SpectrumID: "37094"; scans: "37125"	IKEAIDSGYIYSK	R	D	0.997	78.2	25	73.3		1485.77	2	0.001	0.68	532	544
5809_071321	FUI	FUI	(F104147)	FOCC013541-PA-CDS	FOCC013541-PA-CDS|Protein	FOCC013541-PA-CDS	1	0.00298	108218	32	45	258	File: "Y:\proteomics2\RawData\5809\ID65553_01_FSN20560_5809_070321.raw"; SpectrumID: "66018"; scans: "66053"	IKEAIDSGYIYSK	R	D	0.997	48	25	48		1485.77	3	-0.00066	-0.44	532	544
5809_071321	FUI	FUI	(F104147)	FOCC013541-PA-CDS	FOCC013541-PA-CDS|Protein	FOCC013541-PA-CDS	1	0.00298	108218	32	45	258	File: "Y:\proteomics2\RawData\5809\ID65553_01_FSN20560_5809_070321.raw"; SpectrumID: "44795"; scans: "44827"	IKEAIDSGYIYSK	R	D	0.997	46.3	25	41.3		1485.77	3	0.0009	0.61	532	544
5809_071321	FUI	FUI	(F104147)	FOCC013541-PA-CDS	FOCC013541-PA-CDS|Protein	FOCC013541-PA-CDS	1	0.00298	108218	32	45	258	File: "Y:\proteomics2\RawData\5809\ID65553_01_FSN20560_5809_070321.raw"; SpectrumID: "39307"; scans: "39339"	IKEAIDSGYIYSK	R	D	0.997	47.5	25	47.5		1485.77	3	-0.00048	-0.32	532	544
5809_071321	FUI	FUI	(F104147)	FOCC013541-PA-CDS	FOCC013541-PA-CDS|Protein	FOCC013541-PA-CDS	1	0.00298	108218	32	45	258	File: "Y:\proteomics2\RawData\5809\ID65553_01_FSN20560_5809_070321.raw"; SpectrumID: "43214"; scans: "43246"	IKEAIDSGYIYSK	R	D	0.997	48.9	25	48.9		1485.77	3	-0.00075	-0.5	532	544
5809_071321	FUI	FUI	(F104147)	FOCC013541-PA-CDS	FOCC013541-PA-CDS|Protein	FOCC013541-PA-CDS	1	0.00298	108218	32	45	258	File: "Y:\proteomics2\RawData\5809\ID65553_01_FSN20560_5809_070321.raw"; SpectrumID: "38547"; scans: "38579"	IKEAIDSGYIYSK	R	D	0.997	51.3	25	51.3		1485.77	3	-0.00093	-0.62	532	544
5809_071321	FUI	FUI	(F104147)	FOCC013541-PA-CDS	FOCC013541-PA-CDS|Protein	FOCC013541-PA-CDS	1	0.00298	108218	32	45	258	File: "Y:\proteomics2\RawData\5809\ID65553_01_FSN20560_5809_070321.raw"; SpectrumID: "51840"; scans: "51873"	IKEAIDSGYIYSK	R	D	0.997	52	25	52		1485.77	3	-0.00066	-0.44	532	544
5809_071321	FUI	FUI	(F104147)	FOCC013541-PA-CDS	FOCC013541-PA-CDS|Protein	FOCC013541-PA-CDS	1	0.00298	108218	32	45	258	File: "Y:\proteomics2\RawData\5809\ID65553_01_FSN20560_5809_070321.raw"; SpectrumID: "41248"; scans: "41280"	IKEAIDSGYIYSK	R	D	0.997	52	25	47.7		1485.77	3	-0.00057	-0.38	532	544
5809_071321	FUI	FUI	(F104147)	FOCC013541-PA-CDS	FOCC013541-PA-CDS|Protein	FOCC013541-PA-CDS	1	0.00298	108218	32	45	258	File: "Y:\proteomics2\RawData\5809\ID65553_01_FSN20560_5809_070321.raw"; SpectrumID: "38940"; scans: "38972"	IKEAIDSGYIYSK	R	D	0.997	54.8	25	54.8		1485.77	3	-0.00093	-0.62	532	544
5809_071321	FUI	FUI	(F104147)	FOCC013541-PA-CDS	FOCC013541-PA-CDS|Protein	FOCC013541-PA-CDS	1	0.00298	108218	32	45	258	File: "Y:\proteomics2\RawData\5809\ID65553_01_FSN20560_5809_070321.raw"; SpectrumID: "87551"; scans: "87590"	IKEAIDSGYIYSK	R	D	0.997	56.6	25	56.6		1485.77	3	-8.8e-05	-0.059	532	544
5809_071321	FUI	FUI	(F104147)	FOCC013541-PA-CDS	FOCC013541-PA-CDS|Protein	FOCC013541-PA-CDS	1	0.00298	108218	32	45	258	File: "Y:\proteomics2\RawData\5809\ID65553_01_FSN20560_5809_070321.raw"; SpectrumID: "87894"; scans: "87933"	IKEAIDSGYIYSK	R	D	0.997	57.8	25	53.5		1485.77	3	-0.0011	-0.75	532	544
5809_071321	FUI	FUI	(F104147)	FOCC013541-PA-CDS	FOCC013541-PA-CDS|Protein	FOCC013541-PA-CDS	1	0.00298	108218	32	45	258	File: "Y:\proteomics2\RawData\5809\ID65553_01_FSN20560_5809_070321.raw"; SpectrumID: "37856"; scans: "37887"	IKEAIDSGYIYSK	R	D	0.997	61	25	57.4		1485.77	3	-0.00084	-0.56	532	544
5809_071321	FUI	FUI	(F104147)	FOCC013541-PA-CDS	FOCC013541-PA-CDS|Protein	FOCC013541-PA-CDS	1	0.00298	108218	32	45	258	File: "Y:\proteomics2\RawData\5809\ID65553_01_FSN20560_5809_070321.raw"; SpectrumID: "37081"; scans: "37112"	IKEAIDSGYIYSK	R	D	0.997	61.8	25	61.8		1485.77	3	-0.0011	-0.75	532	544
5809_071321	FUI	FUI	(F104147)	FOCC013541-PA-CDS	FOCC013541-PA-CDS|Protein	FOCC013541-PA-CDS	1	0.00298	108218	32	45	258	File: "Y:\proteomics2\RawData\5809\ID65553_01_FSN20560_5809_070321.raw"; SpectrumID: "46011"; scans: "46044"	IKEAIDSGYIYSK	R	D	0.997	62.1	25	62.1		1485.77	3	2.1e-06	0.0014	532	544
5809_071321	FUI	FUI	(F104147)	FOCC013541-PA-CDS	FOCC013541-PA-CDS|Protein	FOCC013541-PA-CDS	1	0.00298	108218	32	45	258	File: "Y:\proteomics2\RawData\5809\ID65553_01_FSN20560_5809_070321.raw"; SpectrumID: "38142"; scans: "38173"	IKEAIDSGYIYSK	R	D	0.997	62.3	25	62.3		1485.77	3	-0.00057	-0.38	532	544
5809_071321	FUI	FUI	(F104147)	FOCC013541-PA-CDS	FOCC013541-PA-CDS|Protein	FOCC013541-PA-CDS	1	0.00298	108218	32	45	258	File: "Y:\proteomics2\RawData\5809\ID65553_01_FSN20560_5809_070321.raw"; SpectrumID: "37452"; scans: "37483"	IKEAIDSGYIYSK	R	D	0.997	64.1	25	64.1		1485.77	3	-0.0014	-0.93	532	544
5809_071321	FUI	FUI	(F104147)	FOCC013541-PA-CDS	FOCC013541-PA-CDS|Protein	FOCC013541-PA-CDS	1	0.00298	108218	32	45	258	File: "Y:\proteomics2\RawData\5809\ID65553_01_FSN20560_5809_070321.raw"; SpectrumID: "36703"; scans: "36734"	IKEAIDSGYIYSK	R	D	0.997	64.8	25	64.8		1485.77	3	-0.0013	-0.87	532	544
5809_071321	FUI	FUI	(F104147)	FOCC013541-PA-CDS	FOCC013541-PA-CDS|Protein	FOCC013541-PA-CDS	1	0.00298	108218	32	45	258	File: "Y:\proteomics2\RawData\5809\ID65553_01_FSN20560_5809_070321.raw"; SpectrumID: "95374"; scans: "95413"	IKEAIDSGYIYSK	R	D	0.997	65.6	25	65.6		1485.77	3	-0.00066	-0.44	532	544
5809_071321	FUI	FUI	(F104147)	FOCC013541-PA-CDS	FOCC013541-PA-CDS|Protein	FOCC013541-PA-CDS	1	0.00298	108218	32	45	258	File: "Y:\proteomics2\RawData\5809\ID65553_01_FSN20560_5809_070321.raw"; SpectrumID: "36322"; scans: "36353"	IKEAIDSGYIYSK	R	D	0.997	67.5	25	62.9		1485.77	3	-0.0014	-0.93	532	544
5809_071321	FUI	FUI	(F104147)	FOCC013541-PA-CDS	FOCC013541-PA-CDS|Protein	FOCC013541-PA-CDS	1	0.00298	108218	32	45	258	File: "Y:\proteomics2\RawData\5809\ID65553_01_FSN20560_5809_070321.raw"; SpectrumID: "35546"; scans: "35577"	IKEAIDSGYIYSKDGSR	R	V	0.997	25.4	25	25.4		1900.95	4	0.00031	0.16	532	548
5809_071321	FUI	FUI	(F104147)	FOCC013541-PA-CDS	FOCC013541-PA-CDS|Protein	FOCC013541-PA-CDS	1	0.00298	108218	32	45	258	File: "Y:\proteomics2\RawData\5809\ID65553_01_FSN20560_5809_070321.raw"; SpectrumID: "30780"; scans: "30811"	KYDVFNSADR	R	Y	0.953	25.8	25	25.8		1213.57	2	-0.00028	-0.23	224	233
5809_071321	FUI	FUI	(F104147)	FOCC013541-PA-CDS	FOCC013541-PA-CDS|Protein	FOCC013541-PA-CDS	1	0.00298	108218	32	45	258	File: "Y:\proteomics2\RawData\5809\ID65553_01_FSN20560_5809_070321.raw"; SpectrumID: "31076"; scans: "31107"	KYDVFNSADR	R	Y	0.996	24.3	25	24.3		1213.57	3	-0.00067	-0.55	224	233
5809_071321	FUI	FUI	(F104147)	FOCC013541-PA-CDS	FOCC013541-PA-CDS|Protein	FOCC013541-PA-CDS	1	0.00298	108218	32	45	258	File: "Y:\proteomics2\RawData\5809\ID65553_01_FSN20560_5809_070321.raw"; SpectrumID: "31626"; scans: "31657"	KYDVFNSADR	R	Y	0.997	44.2	25	44.2		1213.57	2	0.0002	0.16	224	233
5809_071321	FUI	FUI	(F104147)	FOCC013541-PA-CDS	FOCC013541-PA-CDS|Protein	FOCC013541-PA-CDS	1	0.00298	108218	32	45	258	File: "Y:\proteomics2\RawData\5809\ID65553_01_FSN20560_5809_070321.raw"; SpectrumID: "31493"; scans: "31524"	KYDVFNSADR	R	Y	0.997	27.6	25	27.6		1213.57	3	-3.8e-05	-0.031	224	233
5809_071321	FUI	FUI	(F104147)	FOCC013541-PA-CDS	FOCC013541-PA-CDS|Protein	FOCC013541-PA-CDS	1	0.00298	108218	32	45	258	File: "Y:\proteomics2\RawData\5809\ID65553_01_FSN20560_5809_070321.raw"; SpectrumID: "31195"; scans: "31226"	KYDVFNSADR	R	Y	0.997	48.4	25	48.4		1213.57	2	0.00094	0.77	224	233
5809_071321	FUI	FUI	(F104147)	FOCC013541-PA-CDS	FOCC013541-PA-CDS|Protein	FOCC013541-PA-CDS	1	0.00298	108218	32	45	258	File: "Y:\proteomics2\RawData\5809\ID65553_01_FSN20560_5809_070321.raw"; SpectrumID: "48526"; scans: "48559"	KYDVFNSADRYR	R	N	0.956	17.5	25	17.5		1532.74	3	0.0016	1	224	235
5809_071321	FUI	FUI	(F104147)	FOCC013541-PA-CDS	FOCC013541-PA-CDS|Protein	FOCC013541-PA-CDS	1	0.00298	108218	32	45	258	File: "Y:\proteomics2\RawData\5809\ID65553_01_FSN20560_5809_070321.raw"; SpectrumID: "46970"; scans: "47003"	KYDVFNSADRYR	R	N	0.997	23.3	25	23.3		1532.74	3	0.00058	0.38	224	235
5809_071321	FUI	FUI	(F104147)	FOCC013541-PA-CDS	FOCC013541-PA-CDS|Protein	FOCC013541-PA-CDS	1	0.00298	108218	32	45	258	File: "Y:\proteomics2\RawData\5809\ID65553_01_FSN20560_5809_070321.raw"; SpectrumID: "46602"; scans: "46635"	KYDVFNSADRYR	R	N	0.997	25.8	25	25.8		1532.74	3	0.0011	0.73	224	235
5809_071321	FUI	FUI	(F104147)	FOCC013541-PA-CDS	FOCC013541-PA-CDS|Protein	FOCC013541-PA-CDS	1	0.00298	108218	32	45	258	File: "Y:\proteomics2\RawData\5809\ID65553_01_FSN20560_5809_070321.raw"; SpectrumID: "48131"; scans: "48164"	KYDVFNSADRYR	R	N	0.997	28.3	25	28.3		1532.74	3	0.0019	1.2	224	235
5809_071321	FUI	FUI	(F104147)	FOCC013541-PA-CDS	FOCC013541-PA-CDS|Protein	FOCC013541-PA-CDS	1	0.00298	108218	32	45	258	File: "Y:\proteomics2\RawData\5809\ID65553_01_FSN20560_5809_070321.raw"; SpectrumID: "47740"; scans: "47773"	KYDVFNSADRYR	R	N	0.997	27.9	25	27.9		1532.74	3	0.0011	0.73	224	235
5809_071321	FUI	FUI	(F104147)	FOCC013541-PA-CDS	FOCC013541-PA-CDS|Protein	FOCC013541-PA-CDS	1	0.00298	108218	32	45	258	File: "Y:\proteomics2\RawData\5809\ID65553_01_FSN20560_5809_070321.raw"; SpectrumID: "47357"; scans: "47390"	KYDVFNSADRYR	R	N	0.997	31.9	25	31.9		1532.74	3	0.0004	0.26	224	235
5809_071321	FUI	FUI	(F104147)	FOCC013541-PA-CDS	FOCC013541-PA-CDS|Protein	FOCC013541-PA-CDS	1	0.00298	108218	32	45	258	File: "Y:\proteomics2\RawData\5809\ID65553_01_FSN20560_5809_070321.raw"; SpectrumID: "736"; scans: "738"	LNHEPFSYK	R	I	0.97	17.3	25	14.1		1133.55	3	-0.00023	-0.2	693	701
5809_071321	FUI	FUI	(F104147)	FOCC013541-PA-CDS	FOCC013541-PA-CDS|Protein	FOCC013541-PA-CDS	1	0.00298	108218	32	45	258	File: "Y:\proteomics2\RawData\5809\ID65553_01_FSN20560_5809_070321.raw"; SpectrumID: "28489"; scans: "28519"	LNHEPFSYK	R	I	0.989	28.8	25	28.8		1133.55	2	0.00044	0.39	693	701
5809_071321	FUI	FUI	(F104147)	FOCC013541-PA-CDS	FOCC013541-PA-CDS|Protein	FOCC013541-PA-CDS	1	0.00298	108218	32	45	258	File: "Y:\proteomics2\RawData\5809\ID65553_01_FSN20560_5809_070321.raw"; SpectrumID: "28855"; scans: "28885"	LNHEPFSYK	R	I	0.997	40.7	25	32.5		1133.55	2	0.0015	1.4	693	701
5809_071321	FUI	FUI	(F104147)	FOCC013541-PA-CDS	FOCC013541-PA-CDS|Protein	FOCC013541-PA-CDS	1	0.00298	108218	32	45	258	File: "Y:\proteomics2\RawData\5809\ID65553_01_FSN20560_5809_070321.raw"; SpectrumID: "29212"; scans: "29242"	LNHEPFSYK	R	I	0.997	44.2	25	28		1133.55	2	0.0014	1.2	693	701
5809_071321	FUI	FUI	(F104147)	FOCC013541-PA-CDS	FOCC013541-PA-CDS|Protein	FOCC013541-PA-CDS	1	0.00298	108218	32	45	258	File: "Y:\proteomics2\RawData\5809\ID65553_01_FSN20560_5809_070321.raw"; SpectrumID: "29609"; scans: "29639"	LNHEPFSYK	R	I	0.997	40.6	25	37.2		1133.55	2	0.0008	0.7	693	701
5809_071321	FUI	FUI	(F104147)	FOCC013541-PA-CDS	FOCC013541-PA-CDS|Protein	FOCC013541-PA-CDS	1	0.00298	108218	32	45	258	File: "Y:\proteomics2\RawData\5809\ID65553_01_FSN20560_5809_070321.raw"; SpectrumID: "29663"; scans: "29693"	LNHEPFSYK	R	I	0.997	25.8	25	22.6		1133.55	3	4.2e-05	0.037	693	701
5809_071321	FUI	FUI	(F104147)	FOCC013541-PA-CDS	FOCC013541-PA-CDS|Protein	FOCC013541-PA-CDS	1	0.00298	108218	32	45	258	File: "Y:\proteomics2\RawData\5809\ID65553_01_FSN20560_5809_070321.raw"; SpectrumID: "28532"; scans: "28562"	LNHEPFSYK	R	I	0.997	28.6	25	26.7		1133.55	3	-4.8e-05	-0.042	693	701
5809_071321	FUI	FUI	(F104147)	FOCC013541-PA-CDS	FOCC013541-PA-CDS|Protein	FOCC013541-PA-CDS	1	0.00298	108218	32	45	258	File: "Y:\proteomics2\RawData\5809\ID65553_01_FSN20560_5809_070321.raw"; SpectrumID: "29260"; scans: "29290"	LNHEPFSYK	R	I	0.997	35.8	25	35.8		1133.55	3	-0.00041	-0.36	693	701
5809_071321	FUI	FUI	(F104147)	FOCC013541-PA-CDS	FOCC013541-PA-CDS|Protein	FOCC013541-PA-CDS	1	0.00298	108218	32	45	258	File: "Y:\proteomics2\RawData\5809\ID65553_01_FSN20560_5809_070321.raw"; SpectrumID: "28898"; scans: "28928"	LNHEPFSYK	R	I	0.997	37.5	25	33.5		1133.55	3	-0.00041	-0.36	693	701
5809_071321	FUI	FUI	(F104147)	FOCC013541-PA-CDS	FOCC013541-PA-CDS|Protein	FOCC013541-PA-CDS	1	0.00298	108218	32	45	258	File: "Y:\proteomics2\RawData\5809\ID65553_01_FSN20560_5809_070321.raw"; SpectrumID: "46605"; scans: "46638"	LVLPLGSK	R	D	0.937	25.7	25	25.7		825.53	2	-0.00042	-0.51	832	839
5809_071321	FUI	FUI	(F104147)	FOCC013541-PA-CDS	FOCC013541-PA-CDS|Protein	FOCC013541-PA-CDS	1	0.00298	108218	32	45	258	File: "Y:\proteomics2\RawData\5809\ID65553_01_FSN20560_5809_070321.raw"; SpectrumID: "45939"; scans: "45972"	LVLPLGSK	R	D	0.972	32	25	32		825.53	2	-0.00074	-0.9	832	839
5809_071321	FUI	FUI	(F104147)	FOCC013541-PA-CDS	FOCC013541-PA-CDS|Protein	FOCC013541-PA-CDS	1	0.00298	108218	32	45	258	File: "Y:\proteomics2\RawData\5809\ID65553_01_FSN20560_5809_070321.raw"; SpectrumID: "45849"; scans: "45882"	LVLPLGSK	R	D	0.99	32.9	25	28.5		825.53	2	-0.00024	-0.29	832	839
5809_071321	FUI	FUI	(F104147)	FOCC013541-PA-CDS	FOCC013541-PA-CDS|Protein	FOCC013541-PA-CDS	1	0.00298	108218	32	45	258	File: "Y:\proteomics2\RawData\5809\ID65553_01_FSN20560_5809_070321.raw"; SpectrumID: "46244"; scans: "46277"	LVLPLGSK	R	D	0.99	40.7	25	34.3		825.53	2	-0.00036	-0.44	832	839
5809_071321	FUI	FUI	(F104147)	FOCC013541-PA-CDS	FOCC013541-PA-CDS|Protein	FOCC013541-PA-CDS	1	0.00298	108218	32	45	258	File: "Y:\proteomics2\RawData\5809\ID65553_01_FSN20560_5809_070321.raw"; SpectrumID: "88131"; scans: "88170"	NIEVDQLNTYFDYFNVDVSNAFYVK	K	N	0.997	94.2	25	94.2		3016.41	3	-0.0019	-0.64	652	676
5809_071321	FUI	FUI	(F104147)	FOCC013541-PA-CDS	FOCC013541-PA-CDS|Protein	FOCC013541-PA-CDS	1	0.00298	108218	32	45	258	File: "Y:\proteomics2\RawData\5809\ID65553_01_FSN20560_5809_070321.raw"; SpectrumID: "759"; scans: "761"	NVEEANSLNYVAR	K	S	0.97	24.7	25	24.7		1477.72	2	0.00056	0.38	677	689
5809_071321	FUI	FUI	(F104147)	FOCC013541-PA-CDS	FOCC013541-PA-CDS|Protein	FOCC013541-PA-CDS	1	0.00298	108218	32	45	258	File: "Y:\proteomics2\RawData\5809\ID65553_01_FSN20560_5809_070321.raw"; SpectrumID: "33824"; scans: "33855"	NVEEANSLNYVAR	K	S	0.997	35.6	25	35.6		1477.72	2	0.00092	0.62	677	689
5809_071321	FUI	FUI	(F104147)	FOCC013541-PA-CDS	FOCC013541-PA-CDS|Protein	FOCC013541-PA-CDS	1	0.00298	108218	32	45	258	File: "Y:\proteomics2\RawData\5809\ID65553_01_FSN20560_5809_070321.raw"; SpectrumID: "32723"; scans: "32754"	NVEEANSLNYVAR	K	S	0.997	38.2	25	38.2		1477.72	3	0.0012	0.78	677	689
5809_071321	FUI	FUI	(F104147)	FOCC013541-PA-CDS	FOCC013541-PA-CDS|Protein	FOCC013541-PA-CDS	1	0.00298	108218	32	45	258	File: "Y:\proteomics2\RawData\5809\ID65553_01_FSN20560_5809_070321.raw"; SpectrumID: "32991"; scans: "33022"	NVEEANSLNYVAR	K	S	0.997	41.3	25	41.3		1477.72	3	4.2e-05	0.028	677	689
5809_071321	FUI	FUI	(F104147)	FOCC013541-PA-CDS	FOCC013541-PA-CDS|Protein	FOCC013541-PA-CDS	1	0.00298	108218	32	45	258	File: "Y:\proteomics2\RawData\5809\ID65553_01_FSN20560_5809_070321.raw"; SpectrumID: "33421"; scans: "33452"	NVEEANSLNYVAR	K	S	0.997	77	25	77		1477.72	2	-6.2e-05	-0.042	677	689
5809_071321	FUI	FUI	(F104147)	FOCC013541-PA-CDS	FOCC013541-PA-CDS|Protein	FOCC013541-PA-CDS	1	0.00298	108218	32	45	258	File: "Y:\proteomics2\RawData\5809\ID65553_01_FSN20560_5809_070321.raw"; SpectrumID: "33005"; scans: "33036"	NVEEANSLNYVAR	K	S	0.997	79	25	79		1477.72	2	0.00056	0.38	677	689
5809_071321	FUI	FUI	(F104147)	FOCC013541-PA-CDS	FOCC013541-PA-CDS|Protein	FOCC013541-PA-CDS	1	0.00298	108218	32	45	258	File: "Y:\proteomics2\RawData\5809\ID65553_01_FSN20560_5809_070321.raw"; SpectrumID: "32596"; scans: "32627"	NVEEANSLNYVAR	K	S	0.997	88.7	25	88.7		1477.72	2	0.0008	0.54	677	689
5809_071321	FUI	FUI	(F104147)	FOCC013541-PA-CDS	FOCC013541-PA-CDS|Protein	FOCC013541-PA-CDS	1	0.00298	108218	32	45	258	File: "Y:\proteomics2\RawData\5809\ID65553_01_FSN20560_5809_070321.raw"; SpectrumID: "63628"; scans: "63663"	QFTSTVGDYPSFEQIYK	K	Q	0.979	17.9	25	17.9		2008.94	3	0.0013	0.64	789	805
5809_071321	FUI	FUI	(F104147)	FOCC013541-PA-CDS	FOCC013541-PA-CDS|Protein	FOCC013541-PA-CDS	1	0.00298	108218	32	45	258	File: "Y:\proteomics2\RawData\5809\ID65553_01_FSN20560_5809_070321.raw"; SpectrumID: "63936"; scans: "63971"	QFTSTVGDYPSFEQIYK	K	Q	0.997	38.3	25	38.3		2008.94	2	1.8e-05	0.009	789	805
5809_071321	FUI	FUI	(F104147)	FOCC013541-PA-CDS	FOCC013541-PA-CDS|Protein	FOCC013541-PA-CDS	1	0.00298	108218	32	45	258	File: "Y:\proteomics2\RawData\5809\ID65553_01_FSN20560_5809_070321.raw"; SpectrumID: "64304"; scans: "64339"	QFTSTVGDYPSFEQIYK	K	Q	0.997	30.4	25	30.4		2008.94	3	0.00093	0.46	789	805
5809_071321	FUI	FUI	(F104147)	FOCC013541-PA-CDS	FOCC013541-PA-CDS|Protein	FOCC013541-PA-CDS	1	0.00298	108218	32	45	258	File: "Y:\proteomics2\RawData\5809\ID65553_01_FSN20560_5809_070321.raw"; SpectrumID: "63970"; scans: "64005"	QFTSTVGDYPSFEQIYK	K	Q	0.997	35.6	25	35.6		2008.94	3	0.0011	0.55	789	805
5809_071321	FUI	FUI	(F104147)	FOCC013541-PA-CDS	FOCC013541-PA-CDS|Protein	FOCC013541-PA-CDS	1	0.00298	108218	32	45	258	File: "Y:\proteomics2\RawData\5809\ID65553_01_FSN20560_5809_070321.raw"; SpectrumID: "94084"; scans: "94123"	QVEAAIQGQGSFYIYDYDQQCGFPDR	K	L	0.989	19.3	25	19.3	Carbamidomethyl (+57)	3054.35	3	0.001	0.33	806	831
5809_071321	FUI	FUI	(F104147)	FOCC013541-PA-CDS	FOCC013541-PA-CDS|Protein	FOCC013541-PA-CDS	1	0.00298	108218	32	45	258	File: "Y:\proteomics2\RawData\5809\ID65553_01_FSN20560_5809_070321.raw"; SpectrumID: "20336"; scans: "20366"	QYAYSQPSYK	R	Y	0.996	33.8	25	33.8		1233.57	2	0.00042	0.34	630	639
5809_071321	FUI	FUI	(F104147)	FOCC013541-PA-CDS	FOCC013541-PA-CDS|Protein	FOCC013541-PA-CDS	1	0.00298	108218	32	45	258	File: "Y:\proteomics2\RawData\5809\ID65553_01_FSN20560_5809_070321.raw"; SpectrumID: "20748"; scans: "20778"	QYAYSQPSYK	R	Y	0.997	38.4	25	38.4		1233.57	2	0.00018	0.14	630	639
5809_071321	FUI	FUI	(F104147)	FOCC013541-PA-CDS	FOCC013541-PA-CDS|Protein	FOCC013541-PA-CDS	1	0.00298	108218	32	45	258	File: "Y:\proteomics2\RawData\5809\ID65553_01_FSN20560_5809_070321.raw"; SpectrumID: "63396"; scans: "63431"	QYAYSQPSYKYDDLAFPGVSVK	R	N	0.997	34.3	25	34.1		2525.21	3	0.0016	0.63	630	651
5809_071321	FUI	FUI	(F104147)	FOCC013541-PA-CDS	FOCC013541-PA-CDS|Protein	FOCC013541-PA-CDS	1	0.00298	108218	32	45	258	File: "Y:\proteomics2\RawData\5809\ID65553_01_FSN20560_5809_070321.raw"; SpectrumID: "64424"; scans: "64459"	QYAYSQPSYKYDDLAFPGVSVK	R	N	0.997	46.5	25	46.5		2525.21	3	0.001	0.41	630	651
5809_071321	FUI	FUI	(F104147)	FOCC013541-PA-CDS	FOCC013541-PA-CDS|Protein	FOCC013541-PA-CDS	1	0.00298	108218	32	45	258	File: "Y:\proteomics2\RawData\5809\ID65553_01_FSN20560_5809_070321.raw"; SpectrumID: "63760"; scans: "63795"	QYAYSQPSYKYDDLAFPGVSVK	R	N	0.997	58.5	25	58.5		2525.21	3	0.0021	0.85	630	651
5809_071321	FUI	FUI	(F104147)	FOCC013541-PA-CDS	FOCC013541-PA-CDS|Protein	FOCC013541-PA-CDS	1	0.00298	108218	32	45	258	File: "Y:\proteomics2\RawData\5809\ID65553_01_FSN20560_5809_070321.raw"; SpectrumID: "64092"; scans: "64127"	QYAYSQPSYKYDDLAFPGVSVK	R	N	0.997	68.6	25	66.9		2525.21	3	-0.0008	-0.32	630	651
5809_071321	FUI	FUI	(F104147)	FOCC013541-PA-CDS	FOCC013541-PA-CDS|Protein	FOCC013541-PA-CDS	1	0.00298	108218	32	45	258	File: "Y:\proteomics2\RawData\5809\ID65553_01_FSN20560_5809_070321.raw"; SpectrumID: "56444"; scans: "56477"	SYTISDIQSIEYR	R	I	0.949	15.3	25	15.3		1573.76	3	0.00079	0.5	519	531
5809_071321	FUI	FUI	(F104147)	FOCC013541-PA-CDS	FOCC013541-PA-CDS|Protein	FOCC013541-PA-CDS	1	0.00298	108218	32	45	258	File: "Y:\proteomics2\RawData\5809\ID65553_01_FSN20560_5809_070321.raw"; SpectrumID: "56031"; scans: "56064"	SYTISDIQSIEYR	R	I	0.955	22.8	25	22.8		1573.77	3	0.0028	1.8	519	531
5809_071321	FUI	FUI	(F104147)	FOCC013541-PA-CDS	FOCC013541-PA-CDS|Protein	FOCC013541-PA-CDS	1	0.00298	108218	32	45	258	File: "Y:\proteomics2\RawData\5809\ID65553_01_FSN20560_5809_070321.raw"; SpectrumID: "55835"; scans: "55868"	SYTISDIQSIEYR	R	I	0.966	16.3	25	16.3		1573.76	3	0.00079	0.5	519	531
5809_071321	FUI	FUI	(F104147)	FOCC013541-PA-CDS	FOCC013541-PA-CDS|Protein	FOCC013541-PA-CDS	1	0.00298	108218	32	45	258	File: "Y:\proteomics2\RawData\5809\ID65553_01_FSN20560_5809_070321.raw"; SpectrumID: "89306"; scans: "89345"	SYTISDIQSIEYR	R	I	0.986	31	25	31		1573.76	2	-0.00016	-0.1	519	531
5809_071321	FUI	FUI	(F104147)	FOCC013541-PA-CDS	FOCC013541-PA-CDS|Protein	FOCC013541-PA-CDS	1	0.00298	108218	32	45	258	File: "Y:\proteomics2\RawData\5809\ID65553_01_FSN20560_5809_070321.raw"; SpectrumID: "55416"; scans: "55449"	SYTISDIQSIEYR	R	I	0.986	25.4	25	25.4		1573.77	3	0.0026	1.7	519	531
5809_071321	FUI	FUI	(F104147)	FOCC013541-PA-CDS	FOCC013541-PA-CDS|Protein	FOCC013541-PA-CDS	1	0.00298	108218	32	45	258	File: "Y:\proteomics2\RawData\5809\ID65553_01_FSN20560_5809_070321.raw"; SpectrumID: "55024"; scans: "55057"	SYTISDIQSIEYR	R	I	0.99	19.6	25	19.6		1573.76	3	0.00097	0.62	519	531
5809_071321	FUI	FUI	(F104147)	FOCC013541-PA-CDS	FOCC013541-PA-CDS|Protein	FOCC013541-PA-CDS	1	0.00298	108218	32	45	258	File: "Y:\proteomics2\RawData\5809\ID65553_01_FSN20560_5809_070321.raw"; SpectrumID: "94022"; scans: "94061"	SYTISDIQSIEYR	R	I	0.997	38.1	25	38.1		1573.76	2	-0.00016	-0.1	519	531
5809_071321	FUI	FUI	(F104147)	FOCC013541-PA-CDS	FOCC013541-PA-CDS|Protein	FOCC013541-PA-CDS	1	0.00298	108218	32	45	258	File: "Y:\proteomics2\RawData\5809\ID65553_01_FSN20560_5809_070321.raw"; SpectrumID: "89603"; scans: "89642"	SYTISDIQSIEYR	R	I	0.997	37.1	25	37.1		1573.76	2	7.8e-05	0.05	519	531
5809_071321	FUI	FUI	(F104147)	FOCC013541-PA-CDS	FOCC013541-PA-CDS|Protein	FOCC013541-PA-CDS	1	0.00298	108218	32	45	258	File: "Y:\proteomics2\RawData\5809\ID65553_01_FSN20560_5809_070321.raw"; SpectrumID: "54764"; scans: "54797"	SYTISDIQSIEYR	R	I	0.997	37.9	25	37.9		1573.76	2	0.0011	0.67	519	531
5809_071321	FUI	FUI	(F104147)	FOCC013541-PA-CDS	FOCC013541-PA-CDS|Protein	FOCC013541-PA-CDS	1	0.00298	108218	32	45	258	File: "Y:\proteomics2\RawData\5809\ID65553_01_FSN20560_5809_070321.raw"; SpectrumID: "58469"; scans: "58503"	SYTISDIQSIEYR	R	I	0.997	54.4	25	54.4		1573.76	2	-0.0013	-0.8	519	531
5809_071321	FUI	FUI	(F104147)	FOCC013541-PA-CDS	FOCC013541-PA-CDS|Protein	FOCC013541-PA-CDS	1	0.00298	108218	32	45	258	File: "Y:\proteomics2\RawData\5809\ID65553_01_FSN20560_5809_070321.raw"; SpectrumID: "56260"; scans: "56293"	SYTISDIQSIEYR	R	I	0.997	46.4	25	46.4		1573.76	2	0.00032	0.2	519	531
5809_071321	FUI	FUI	(F104147)	FOCC013541-PA-CDS	FOCC013541-PA-CDS|Protein	FOCC013541-PA-CDS	1	0.00298	108218	32	45	258	File: "Y:\proteomics2\RawData\5809\ID65553_01_FSN20560_5809_070321.raw"; SpectrumID: "57869"; scans: "57903"	SYTISDIQSIEYR	R	I	0.997	47.4	25	47.4		1573.76	2	0.0002	0.13	519	531
5809_071321	FUI	FUI	(F104147)	FOCC013541-PA-CDS	FOCC013541-PA-CDS|Protein	FOCC013541-PA-CDS	1	0.00298	108218	32	45	258	File: "Y:\proteomics2\RawData\5809\ID65553_01_FSN20560_5809_070321.raw"; SpectrumID: "59815"; scans: "59850"	SYTISDIQSIEYR	R	I	0.997	53.8	25	53.8		1573.76	2	7.8e-05	0.05	519	531
5809_071321	FUI	FUI	(F104147)	FOCC013541-PA-CDS	FOCC013541-PA-CDS|Protein	FOCC013541-PA-CDS	1	0.00298	108218	32	45	258	File: "Y:\proteomics2\RawData\5809\ID65553_01_FSN20560_5809_070321.raw"; SpectrumID: "54867"; scans: "54900"	SYTISDIQSIEYR	R	I	0.997	58.3	25	58.3		1573.76	2	-0.00066	-0.42	519	531
5809_071321	FUI	FUI	(F104147)	FOCC013541-PA-CDS	FOCC013541-PA-CDS|Protein	FOCC013541-PA-CDS	1	0.00298	108218	32	45	258	File: "Y:\proteomics2\RawData\5809\ID65553_01_FSN20560_5809_070321.raw"; SpectrumID: "57106"; scans: "57139"	SYTISDIQSIEYR	R	I	0.997	57.3	25	57.3		1573.76	2	-0.00016	-0.1	519	531
5809_071321	FUI	FUI	(F104147)	FOCC013541-PA-CDS	FOCC013541-PA-CDS|Protein	FOCC013541-PA-CDS	1	0.00298	108218	32	45	258	File: "Y:\proteomics2\RawData\5809\ID65553_01_FSN20560_5809_070321.raw"; SpectrumID: "56326"; scans: "56359"	SYTISDIQSIEYR	R	I	0.997	54.9	25	54.9		1573.76	2	0.00044	0.28	519	531
5809_071321	FUI	FUI	(F104147)	FOCC013541-PA-CDS	FOCC013541-PA-CDS|Protein	FOCC013541-PA-CDS	1	0.00298	108218	32	45	258	File: "Y:\proteomics2\RawData\5809\ID65553_01_FSN20560_5809_070321.raw"; SpectrumID: "94528"; scans: "94567"	SYTISDIQSIEYR	R	I	0.997	74.3	25	74.3		1573.76	2	0.00082	0.52	519	531
5809_071321	FUI	FUI	(F104147)	FOCC013541-PA-CDS	FOCC013541-PA-CDS|Protein	FOCC013541-PA-CDS	1	0.00298	108218	32	45	258	File: "Y:\proteomics2\RawData\5809\ID65553_01_FSN20560_5809_070321.raw"; SpectrumID: "55545"; scans: "55578"	SYTISDIQSIEYR	R	I	0.997	55	25	55		1573.76	3	0.0015	0.98	519	531
5809_071321	FUI	FUI	(F104147)	FOCC013541-PA-CDS	FOCC013541-PA-CDS|Protein	FOCC013541-PA-CDS	1	0.00298	108218	32	45	258	File: "Y:\proteomics2\RawData\5809\ID65553_01_FSN20560_5809_070321.raw"; SpectrumID: "29831"; scans: "29861"	TPQQVNQQNHVIDY	K	-	0.996	22	25	15.1		1682.8	3	0.00046	0.27	911	924
5809_071321	FUI	FUI	(F104147)	FOCC013541-PA-CDS	FOCC013541-PA-CDS|Protein	FOCC013541-PA-CDS	1	0.00298	108218	32	45	258	File: "Y:\proteomics2\RawData\5809\ID65553_01_FSN20560_5809_070321.raw"; SpectrumID: "29464"; scans: "29494"	TPQQVNQQNHVIDY	K	-	0.997	39.4	25	39.4		1682.8	2	-0.00074	-0.44	911	924
5809_071321	FUI	FUI	(F104147)	FOCC013541-PA-CDS	FOCC013541-PA-CDS|Protein	FOCC013541-PA-CDS	1	0.00298	108218	32	45	258	File: "Y:\proteomics2\RawData\5809\ID65553_01_FSN20560_5809_070321.raw"; SpectrumID: "29882"; scans: "29913"	TPQQVNQQNHVIDY	K	-	0.997	44.7	25	44.7		1682.8	2	0.00036	0.21	911	924
5809_071321	FUI	FUI	(F104147)	FOCC013541-PA-CDS	FOCC013541-PA-CDS|Protein	FOCC013541-PA-CDS	1	0.00298	108218	32	45	258	File: "Y:\proteomics2\RawData\5809\ID65553_01_FSN20560_5809_070321.raw"; SpectrumID: "22352"; scans: "22382"	VADKEFLSR	K	Q	0.997	39.8	25	30.6		1063.57	2	0.00048	0.45	190	198
5809_071321	FUI	FUI	(F104147)	FOCC013541-PA-CDS	FOCC013541-PA-CDS|Protein	FOCC013541-PA-CDS	1	0.00298	108218	32	45	258	File: "Y:\proteomics2\RawData\5809\ID65553_01_FSN20560_5809_070321.raw"; SpectrumID: "21207"; scans: "21237"	VADKEFLSR	K	Q	0.997	45.1	25	37.2		1063.57	2	0.00036	0.34	190	198
5809_071321	FUI	FUI	(F104147)	FOCC013541-PA-CDS	FOCC013541-PA-CDS|Protein	FOCC013541-PA-CDS	1	0.00298	108218	32	45	258	File: "Y:\proteomics2\RawData\5809\ID65553_01_FSN20560_5809_070321.raw"; SpectrumID: "21344"; scans: "21374"	VADKEFLSR	K	Q	0.997	51.4	25	49.5		1063.57	2	0.0012	1.1	190	198
5809_071321	FUI	FUI	(F104147)	FOCC013541-PA-CDS	FOCC013541-PA-CDS|Protein	FOCC013541-PA-CDS	1	0.00298	108218	32	45	258	File: "Y:\proteomics2\RawData\5809\ID65553_01_FSN20560_5809_070321.raw"; SpectrumID: "21927"; scans: "21957"	VADKEFLSR	K	Q	0.997	59.2	25	48.9		1063.57	2	0.0011	1	190	198
5809_071321	FUI	FUI	(F104147)	FOCC013541-PA-CDS	FOCC013541-PA-CDS|Protein	FOCC013541-PA-CDS	1	0.00298	108218	32	45	258	File: "Y:\proteomics2\RawData\5809\ID65553_01_FSN20560_5809_070321.raw"; SpectrumID: "21504"; scans: "21534"	VADKEFLSR	K	Q	0.997	65.8	25	50.8		1063.57	2	0.00084	0.79	190	198
5809_071321	FUI	FUI	(F104147)	FOCC013541-PA-CDS	FOCC013541-PA-CDS|Protein	FOCC013541-PA-CDS	1	0.00298	108218	32	45	258	File: "Y:\proteomics2\RawData\5809\ID65553_01_FSN20560_5809_070321.raw"; SpectrumID: "63856"; scans: "63891"	VPIFNYLK	R	G	0.928	25.2	25	25.2		992.57	2	-0.0005	-0.51	549	556
5809_071321	FUI	FUI	(F104147)	FOCC013541-PA-CDS	FOCC013541-PA-CDS|Protein	FOCC013541-PA-CDS	1	0.00298	108218	32	45	258	File: "Y:\proteomics2\RawData\5809\ID65553_01_FSN20560_5809_070321.raw"; SpectrumID: "63488"; scans: "63523"	VPIFNYLK	R	G	0.979	29.4	25	23.6		992.57	2	-0.00032	-0.32	549	556
5809_071321	FUI	FUI	(F104147)	FOCC013541-PA-CDS	FOCC013541-PA-CDS|Protein	FOCC013541-PA-CDS	1	0.00298	108218	32	45	258	File: "Y:\proteomics2\RawData\5809\ID65553_01_FSN20560_5809_070321.raw"; SpectrumID: "63123"; scans: "63158"	VPIFNYLK	R	G	0.99	35	25	30.7		992.57	2	-0.00032	-0.32	549	556
5809_071321	FUI	FUI	(F104147)	FOCC013541-PA-CDS	FOCC013541-PA-CDS|Protein	FOCC013541-PA-CDS	1	0.00298	108218	32	45	258	File: "Y:\proteomics2\RawData\5809\ID65553_01_FSN20560_5809_070321.raw"; SpectrumID: "62753"; scans: "62788"	VPIFNYLK	R	G	0.99	36.4	25	31.2		992.57	2	-0.00014	-0.14	549	556
5809_071321	FUI	FUI	(F104147)	FOCC013541-PA-CDS	FOCC013541-PA-CDS|Protein	FOCC013541-PA-CDS	1	0.00298	108218	32	45	258	File: "Y:\proteomics2\RawData\5809\ID65553_01_FSN20560_5809_070321.raw"; SpectrumID: "58717"; scans: "58752"	YDDLAFPGVSVK	K	N	0.997	43.3	25	43.3		1309.66	2	0.00054	0.41	640	651
5809_071321	FUI	FUI	(F104147)	FOCC013541-PA-CDS	FOCC013541-PA-CDS|Protein	FOCC013541-PA-CDS	1	0.00298	108218	32	45	258	File: "Y:\proteomics2\RawData\5809\ID65553_01_FSN20560_5809_070321.raw"; SpectrumID: "57933"; scans: "57967"	YDDLAFPGVSVK	K	N	0.997	44.3	25	43.2		1309.66	2	0.00078	0.59	640	651
5809_071321	FUI	FUI	(F104147)	FOCC013541-PA-CDS	FOCC013541-PA-CDS|Protein	FOCC013541-PA-CDS	1	0.00298	108218	32	45	258	File: "Y:\proteomics2\RawData\5809\ID65553_01_FSN20560_5809_070321.raw"; SpectrumID: "58315"; scans: "58349"	YDDLAFPGVSVK	K	N	0.997	53.9	25	53.4		1309.66	2	-0.0002	-0.15	640	651
5809_071321	FUI	FUI	(F104147)	FOCC013541-PA-CDS	FOCC013541-PA-CDS|Protein	FOCC013541-PA-CDS	1	0.00298	108218	32	45	258	File: "Y:\proteomics2\RawData\5809\ID65553_01_FSN20560_5809_070321.raw"; SpectrumID: "58143"; scans: "58177"	YDDLAFPGVSVK	K	N	0.997	46.2	25	46.2		1309.66	3	-0.00043	-0.33	640	651
5809_071321	FUI	FUI	(F104147)	FOCC013541-PA-CDS	FOCC013541-PA-CDS|Protein	FOCC013541-PA-CDS	1	0.00298	108218	32	45	258	File: "Y:\proteomics2\RawData\5809\ID65553_01_FSN20560_5809_070321.raw"; SpectrumID: "32487"; scans: "32518"	YDVFNSADR	K	Y	0.997	56.2	25	56.2		1085.48	2	0.00036	0.33	225	233
5809_071321	FUI	FUI	(F104147)	FOCC013541-PA-CDS	FOCC013541-PA-CDS|Protein	FOCC013541-PA-CDS	1	0.00298	108218	32	45	258	File: "Y:\proteomics2\RawData\5809\ID65553_01_FSN20560_5809_070321.raw"; SpectrumID: "41420"; scans: "41452"	YDVFNSADRYR	K	N	0.988	20.9	25	20.9		1404.64	3	-0.0007	-0.5	225	235
5809_071321	FUI	FUI	(F104147)	FOCC013541-PA-CDS	FOCC013541-PA-CDS|Protein	FOCC013541-PA-CDS	1	0.00298	108218	32	45	258	File: "Y:\proteomics2\RawData\5809\ID65553_01_FSN20560_5809_070321.raw"; SpectrumID: "41698"; scans: "41730"	YDVFNSADRYR	K	N	0.997	37.9	25	37.9		1404.64	2	0.00014	0.098	225	235
5809_071321	FUI	FUI	(F104147)	FOCC013541-PA-CDS	FOCC013541-PA-CDS|Protein	FOCC013541-PA-CDS	1	0.00298	108218	32	45	258	File: "Y:\proteomics2\RawData\5809\ID65553_01_FSN20560_5809_070321.raw"; SpectrumID: "26608"; scans: "26638"	YGYNFQGR	K	G	0.956	23.7	25	23.7		1003.45	2	0.00034	0.34	446	453
5809_071321	FUI	FUI	(F104147)	FOCC013541-PA-CDS	FOCC013541-PA-CDS|Protein	FOCC013541-PA-CDS	1	0.00298	108218	32	45	258	File: "Y:\proteomics2\RawData\5809\ID65553_01_FSN20560_5809_070321.raw"; SpectrumID: "26984"; scans: "27014"	YGYNFQGR	K	G	0.99	32.9	25	32.9		1003.45	2	9.8e-05	0.098	446	453
5809_071321	FUI	FUI	(F104147)	FOCC013541-PA-CDS	FOCC013541-PA-CDS|Protein	FOCC013541-PA-CDS	1	0.00298	108218	32	45	258	File: "Y:\proteomics2\RawData\5809\ID65553_01_FSN20560_5809_070321.raw"; SpectrumID: "27443"; scans: "27473"	YGYNFQGR	K	G	0.99	45.2	25	45.2		1003.45	2	0.00028	0.28	446	453
5809_071321	FUI	FUI	(F104147)	FOCC013541-PA-CDS	FOCC013541-PA-CDS|Protein	FOCC013541-PA-CDS	1	0.00298	108218	32	45	258	File: "Y:\proteomics2\RawData\5809\ID65553_01_FSN20560_5809_070321.raw"; SpectrumID: "27026"; scans: "27056"	YGYNFQGR	K	G	0.99	47.5	25	47.5		1003.45	2	9.8e-05	0.098	446	453
5809_071321	FUI	FUI	(F104147)	FOCC013541-PA-CDS	FOCC013541-PA-CDS|Protein	FOCC013541-PA-CDS	1	0.00298	108218	32	45	258	File: "Y:\proteomics2\RawData\5809\ID65553_01_FSN20560_5809_070321.raw"; SpectrumID: "43060"; scans: "43092"	YYGSYQSMLR	R	S	0.978	18.3	25	18.3		1266.57	3	-0.00038	-0.3	576	585
5809_071321	FUI	FUI	(F104147)	FOCC013541-PA-CDS	FOCC013541-PA-CDS|Protein	FOCC013541-PA-CDS	1	0.00298	108218	32	45	258	File: "Y:\proteomics2\RawData\5809\ID65553_01_FSN20560_5809_070321.raw"; SpectrumID: "42840"; scans: "42872"	YYGSYQSMLR	R	S	0.987	29.9	25	29.9		1266.57	2	1.8e-05	0.014	576	585
5809_071321	FUI	FUI	(F104147)	FOCC013541-PA-CDS	FOCC013541-PA-CDS|Protein	FOCC013541-PA-CDS	1	0.00298	108218	32	45	258	File: "Y:\proteomics2\RawData\5809\ID65553_01_FSN20560_5809_070321.raw"; SpectrumID: "43612"; scans: "43644"	YYGSYQSMLR	R	S	0.991	33.5	25	33.5		1266.57	2	0.0015	1.2	576	585
5809_071321	FUI	FUI	(F104147)	FOCC013541-PA-CDS	FOCC013541-PA-CDS|Protein	FOCC013541-PA-CDS	1	0.00298	108218	32	45	258	File: "Y:\proteomics2\RawData\5809\ID65553_01_FSN20560_5809_070321.raw"; SpectrumID: "43224"; scans: "43256"	YYGSYQSMLR	R	S	0.997	41.3	25	41.3		1266.57	2	0.00026	0.2	576	585
5809_071321	FUI	FUI	(F104147)	FOCC013541-PA-CDS	FOCC013541-PA-CDS|Protein	FOCC013541-PA-CDS	1	0.00298	108218	32	45	258	File: "Y:\proteomics2\RawData\5809\ID65553_01_FSN20560_5809_070321.raw"; SpectrumID: "26975"; scans: "27005"	YYGSYQSMLR	R	S	0.997	48.4	25	48.4	Oxidation (+16)	1282.57	2	0.00058	0.45	576	585
5809_071321	FUI	FUI	(F104147)	FOCC013541-PA-CDS	FOCC013541-PA-CDS|Protein	FOCC013541-PA-CDS	1	0.00298	108218	32	45	258	File: "Y:\proteomics2\RawData\5809\ID65553_01_FSN20560_5809_070321.raw"; SpectrumID: "27211"; scans: "27241"	YYGSYQSMLR	R	S	0.997	51.5	25	51.5	Oxidation (+16)	1282.57	2	0.00082	0.64	576	585
5809_071321	FUI	FUI	(F104147)	FOCC013541-PA-CDS	FOCC013541-PA-CDS|Protein	FOCC013541-PA-CDS	1	0.00298	108218	32	45	258	File: "Y:\proteomics2\RawData\5809\ID65553_01_FSN20560_5809_070321.raw"; SpectrumID: "52440"; scans: "52473"	YYYQYVNFDR	K	L	0.974	17.9	25	17.9		1429.63	3	-0.00047	-0.33	752	761
5809_071321	FUI	FUI	(F104147)	FOCC013541-PA-CDS	FOCC013541-PA-CDS|Protein	FOCC013541-PA-CDS	1	0.00298	108218	32	45	258	File: "Y:\proteomics2\RawData\5809\ID65553_01_FSN20560_5809_070321.raw"; SpectrumID: "52330"; scans: "52363"	YYYQYVNFDR	K	L	0.98	26.3	25	26.3		1429.63	2	0.00054	0.38	752	761
5809_071321	FUI	FUI	(F104147)	FOCC013541-PA-CDS	FOCC013541-PA-CDS|Protein	FOCC013541-PA-CDS	1	0.00298	108218	32	45	258	File: "Y:\proteomics2\RawData\5809\ID65553_01_FSN20560_5809_070321.raw"; SpectrumID: "53460"; scans: "53493"	YYYQYVNFDR	K	L	0.997	43	25	43		1429.63	2	0.00042	0.29	752	761
5809_071321	FUI	FUI	(F104147)	FOCC013541-PA-CDS	FOCC013541-PA-CDS|Protein	FOCC013541-PA-CDS	1	0.00298	108218	32	45	258	File: "Y:\proteomics2\RawData\5809\ID65553_01_FSN20560_5809_070321.raw"; SpectrumID: "53079"; scans: "53112"	YYYQYVNFDR	K	L	0.997	44.1	25	44.1		1429.63	2	0.00042	0.29	752	761
5809_071321	FUI	FUI	(F104147)	FOCC013541-PA-CDS	FOCC013541-PA-CDS|Protein	FOCC013541-PA-CDS	1	0.00298	108218	32	45	258	File: "Y:\proteomics2\RawData\5809\ID65553_01_FSN20560_5809_070321.raw"; SpectrumID: "52701"; scans: "52734"	YYYQYVNFDR	K	L	0.997	47	25	47		1429.63	2	0.00018	0.12	752	761
5809_071321	FUI	FUI	(F104147)	FOCC013541-PA-CDS	FOCC013541-PA-CDS|Protein	FOCC013541-PA-CDS	1	0.00298	108218	32	45	258	File: "Y:\proteomics2\RawData\5809\ID65553_01_FSN20560_5809_070321.raw"; SpectrumID: "52817"; scans: "52850"	YYYQYVNFDR	K	L	0.997	28.6	25	28.6		1429.63	3	0.00016	0.11	752	761
5809_071321	FI	FI	(F104148)	FOCC013541-PA-CDS	FOCC013541-PA-CDS|Protein	FOCC013541-PA-CDS	1	0.00485	108218	43	64	423	File: "Y:\proteomics2\RawData\5809\ID65554_01_FSN20560_5809_070321.raw"; SpectrumID: "89306"; scans: "89344"	AILQLLVHITQPNIYPEVAEQGR	K	K	0.997	25.1	25	25.1		2601.43	3	0.0038	1.4	201	223
5809_071321	FI	FI	(F104148)	FOCC013541-PA-CDS	FOCC013541-PA-CDS|Protein	FOCC013541-PA-CDS	1	0.00485	108218	43	64	423	File: "Y:\proteomics2\RawData\5809\ID65554_01_FSN20560_5809_070321.raw"; SpectrumID: "93838"; scans: "93876"	AILQLLVHITQPNIYPEVAEQGR	K	K	0.997	24.5	25	24.5		2601.43	3	-0.001	-0.39	201	223
5809_071321	FI	FI	(F104148)	FOCC013541-PA-CDS	FOCC013541-PA-CDS|Protein	FOCC013541-PA-CDS	1	0.00485	108218	43	64	423	File: "Y:\proteomics2\RawData\5809\ID65554_01_FSN20560_5809_070321.raw"; SpectrumID: "95374"; scans: "95412"	AILQLLVHITQPNIYPEVAEQGR	K	K	0.997	33.5	25	31.7		2601.43	3	0.0019	0.73	201	223
5809_071321	FI	FI	(F104148)	FOCC013541-PA-CDS	FOCC013541-PA-CDS|Protein	FOCC013541-PA-CDS	1	0.00485	108218	43	64	423	File: "Y:\proteomics2\RawData\5809\ID65554_01_FSN20560_5809_070321.raw"; SpectrumID: "88619"; scans: "88657"	AILQLLVHITQPNIYPEVAEQGR	K	K	0.997	44.1	25	44.1		2601.43	3	-0.0016	-0.6	201	223
5809_071321	FI	FI	(F104148)	FOCC013541-PA-CDS	FOCC013541-PA-CDS|Protein	FOCC013541-PA-CDS	1	0.00485	108218	43	64	423	File: "Y:\proteomics2\RawData\5809\ID65554_01_FSN20560_5809_070321.raw"; SpectrumID: "88275"; scans: "88312"	AILQLLVHITQPNIYPEVAEQGR	K	K	0.997	49.6	25	49.6		2601.43	3	0.0019	0.73	201	223
5809_071321	FI	FI	(F104148)	FOCC013541-PA-CDS	FOCC013541-PA-CDS|Protein	FOCC013541-PA-CDS	1	0.00485	108218	43	64	423	File: "Y:\proteomics2\RawData\5809\ID65554_01_FSN20560_5809_070321.raw"; SpectrumID: "88960"; scans: "88998"	AILQLLVHITQPNIYPEVAEQGR	K	K	0.997	52.3	25	52.3		2601.43	3	0.0017	0.66	201	223
5809_071321	FI	FI	(F104148)	FOCC013541-PA-CDS	FOCC013541-PA-CDS|Protein	FOCC013541-PA-CDS	1	0.00485	108218	43	64	423	File: "Y:\proteomics2\RawData\5809\ID65554_01_FSN20560_5809_070321.raw"; SpectrumID: "96380"; scans: "96418"	AILQLLVHITQPNIYPEVAEQGR	K	K	0.997	73.1	25	73.1		2601.43	3	0.0014	0.52	201	223
5809_071321	FI	FI	(F104148)	FOCC013541-PA-CDS	FOCC013541-PA-CDS|Protein	FOCC013541-PA-CDS	1	0.00485	108218	43	64	423	File: "Y:\proteomics2\RawData\5809\ID65554_01_FSN20560_5809_070321.raw"; SpectrumID: "87744"; scans: "87781"	AILQLLVHITQPNIYPEVAEQGR	K	K	0.997	77.2	25	77.2		2601.43	3	0.0012	0.45	201	223
5809_071321	FI	FI	(F104148)	FOCC013541-PA-CDS	FOCC013541-PA-CDS|Protein	FOCC013541-PA-CDS	1	0.00485	108218	43	64	423	File: "Y:\proteomics2\RawData\5809\ID65554_01_FSN20560_5809_070321.raw"; SpectrumID: "96033"; scans: "96071"	AILQLLVHITQPNIYPEVAEQGR	K	K	0.997	79.5	25	79.5		2601.43	3	-0.00012	-0.045	201	223
5809_071321	FI	FI	(F104148)	FOCC013541-PA-CDS	FOCC013541-PA-CDS|Protein	FOCC013541-PA-CDS	1	0.00485	108218	43	64	423	File: "Y:\proteomics2\RawData\5809\ID65554_01_FSN20560_5809_070321.raw"; SpectrumID: "95696"; scans: "95734"	AILQLLVHITQPNIYPEVAEQGR	K	K	0.997	89.4	25	89.4		2601.43	3	0.00099	0.38	201	223
5809_071321	FI	FI	(F104148)	FOCC013541-PA-CDS	FOCC013541-PA-CDS|Protein	FOCC013541-PA-CDS	1	0.00485	108218	43	64	423	File: "Y:\proteomics2\RawData\5809\ID65554_01_FSN20560_5809_070321.raw"; SpectrumID: "44259"; scans: "44281"	AYEYFIAR	K	Y	0.983	27.4	25	25.5		1031.51	2	0.00022	0.21	239	246
5809_071321	FI	FI	(F104148)	FOCC013541-PA-CDS	FOCC013541-PA-CDS|Protein	FOCC013541-PA-CDS	1	0.00485	108218	43	64	423	File: "Y:\proteomics2\RawData\5809\ID65554_01_FSN20560_5809_070321.raw"; SpectrumID: "93492"; scans: "93530"	DFDTFFSTAAWAR	K	D	0.919	32	25	32		1533.69	2	-0.002	-1.3	281	293
5809_071321	FI	FI	(F104148)	FOCC013541-PA-CDS	FOCC013541-PA-CDS|Protein	FOCC013541-PA-CDS	1	0.00485	108218	43	64	423	File: "Y:\proteomics2\RawData\5809\ID65554_01_FSN20560_5809_070321.raw"; SpectrumID: "90280"; scans: "90318"	DFDTFFSTAAWAR	K	D	0.986	32.6	25	32.6		1533.69	2	-0.0011	-0.74	281	293
5809_071321	FI	FI	(F104148)	FOCC013541-PA-CDS	FOCC013541-PA-CDS|Protein	FOCC013541-PA-CDS	1	0.00485	108218	43	64	423	File: "Y:\proteomics2\RawData\5809\ID65554_01_FSN20560_5809_070321.raw"; SpectrumID: "82688"; scans: "82723"	DFDTFFSTAAWAR	K	D	0.989	29.1	25	29.1		1533.69	2	0.00044	0.29	281	293
5809_071321	FI	FI	(F104148)	FOCC013541-PA-CDS	FOCC013541-PA-CDS|Protein	FOCC013541-PA-CDS	1	0.00485	108218	43	64	423	File: "Y:\proteomics2\RawData\5809\ID65554_01_FSN20560_5809_070321.raw"; SpectrumID: "95285"; scans: "95323"	DFDTFFSTAAWAR	K	D	0.991	29.4	25	29.4		1533.69	2	0.00056	0.36	281	293
5809_071321	FI	FI	(F104148)	FOCC013541-PA-CDS	FOCC013541-PA-CDS|Protein	FOCC013541-PA-CDS	1	0.00485	108218	43	64	423	File: "Y:\proteomics2\RawData\5809\ID65554_01_FSN20560_5809_070321.raw"; SpectrumID: "93883"; scans: "93921"	DFDTFFSTAAWAR	K	D	0.996	35.5	25	35.5		1533.69	2	-6.2e-05	-0.04	281	293
5809_071321	FI	FI	(F104148)	FOCC013541-PA-CDS	FOCC013541-PA-CDS|Protein	FOCC013541-PA-CDS	1	0.00485	108218	43	64	423	File: "Y:\proteomics2\RawData\5809\ID65554_01_FSN20560_5809_070321.raw"; SpectrumID: "89715"; scans: "89753"	DFDTFFSTAAWAR	K	D	0.997	42.1	25	42.1		1533.69	2	-6.2e-05	-0.04	281	293
5809_071321	FI	FI	(F104148)	FOCC013541-PA-CDS	FOCC013541-PA-CDS|Protein	FOCC013541-PA-CDS	1	0.00485	108218	43	64	423	File: "Y:\proteomics2\RawData\5809\ID65554_01_FSN20560_5809_070321.raw"; SpectrumID: "87918"; scans: "87955"	DFDTFFSTAAWAR	K	D	0.997	45.1	25	45.1		1533.69	2	-6.2e-05	-0.04	281	293
5809_071321	FI	FI	(F104148)	FOCC013541-PA-CDS	FOCC013541-PA-CDS|Protein	FOCC013541-PA-CDS	1	0.00485	108218	43	64	423	File: "Y:\proteomics2\RawData\5809\ID65554_01_FSN20560_5809_070321.raw"; SpectrumID: "88463"; scans: "88501"	DFDTFFSTAAWAR	K	D	0.997	46.5	25	46.5		1533.69	2	0.0002	0.13	281	293
5809_071321	FI	FI	(F104148)	FOCC013541-PA-CDS	FOCC013541-PA-CDS|Protein	FOCC013541-PA-CDS	1	0.00485	108218	43	64	423	File: "Y:\proteomics2\RawData\5809\ID65554_01_FSN20560_5809_070321.raw"; SpectrumID: "83992"; scans: "84027"	DFDTFFSTAAWAR	K	D	0.997	25.9	25	25.9		1533.69	3	0.00012	0.08	281	293
5809_071321	FI	FI	(F104148)	FOCC013541-PA-CDS	FOCC013541-PA-CDS|Protein	FOCC013541-PA-CDS	1	0.00485	108218	43	64	423	File: "Y:\proteomics2\RawData\5809\ID65554_01_FSN20560_5809_070321.raw"; SpectrumID: "86476"; scans: "86512"	DFDTFFSTAAWAR	K	D	0.997	47.7	25	47.7		1533.69	2	0.00068	0.44	281	293
5809_071321	FI	FI	(F104148)	FOCC013541-PA-CDS	FOCC013541-PA-CDS|Protein	FOCC013541-PA-CDS	1	0.00485	108218	43	64	423	File: "Y:\proteomics2\RawData\5809\ID65554_01_FSN20560_5809_070321.raw"; SpectrumID: "89429"; scans: "89467"	DFDTFFSTAAWAR	K	D	0.997	49.3	25	49.3		1533.69	2	0.00032	0.21	281	293
5809_071321	FI	FI	(F104148)	FOCC013541-PA-CDS	FOCC013541-PA-CDS|Protein	FOCC013541-PA-CDS	1	0.00485	108218	43	64	423	File: "Y:\proteomics2\RawData\5809\ID65554_01_FSN20560_5809_070321.raw"; SpectrumID: "83030"; scans: "83065"	DFDTFFSTAAWAR	K	D	0.997	49.4	25	49.4		1533.69	2	0.00044	0.29	281	293
5809_071321	FI	FI	(F104148)	FOCC013541-PA-CDS	FOCC013541-PA-CDS|Protein	FOCC013541-PA-CDS	1	0.00485	108218	43	64	423	File: "Y:\proteomics2\RawData\5809\ID65554_01_FSN20560_5809_070321.raw"; SpectrumID: "86823"; scans: "86859"	DFDTFFSTAAWAR	K	D	0.997	49.1	25	49.1		1533.69	2	0.0013	0.85	281	293
5809_071321	FI	FI	(F104148)	FOCC013541-PA-CDS	FOCC013541-PA-CDS|Protein	FOCC013541-PA-CDS	1	0.00485	108218	43	64	423	File: "Y:\proteomics2\RawData\5809\ID65554_01_FSN20560_5809_070321.raw"; SpectrumID: "85459"; scans: "85495"	DFDTFFSTAAWAR	K	D	0.997	52.2	25	52.2		1533.69	2	7.8e-05	0.051	281	293
5809_071321	FI	FI	(F104148)	FOCC013541-PA-CDS	FOCC013541-PA-CDS|Protein	FOCC013541-PA-CDS	1	0.00485	108218	43	64	423	File: "Y:\proteomics2\RawData\5809\ID65554_01_FSN20560_5809_070321.raw"; SpectrumID: "89139"; scans: "89177"	DFDTFFSTAAWAR	K	D	0.997	50.7	25	50.7		1533.69	2	0.00032	0.21	281	293
5809_071321	FI	FI	(F104148)	FOCC013541-PA-CDS	FOCC013541-PA-CDS|Protein	FOCC013541-PA-CDS	1	0.00485	108218	43	64	423	File: "Y:\proteomics2\RawData\5809\ID65554_01_FSN20560_5809_070321.raw"; SpectrumID: "85106"; scans: "85142"	DFDTFFSTAAWAR	K	D	0.997	55.7	25	55.7		1533.69	2	-0.00054	-0.35	281	293
5809_071321	FI	FI	(F104148)	FOCC013541-PA-CDS	FOCC013541-PA-CDS|Protein	FOCC013541-PA-CDS	1	0.00485	108218	43	64	423	File: "Y:\proteomics2\RawData\5809\ID65554_01_FSN20560_5809_070321.raw"; SpectrumID: "84044"; scans: "84079"	DFDTFFSTAAWAR	K	D	0.997	54.2	25	54.2		1533.69	2	-6.2e-05	-0.04	281	293
5809_071321	FI	FI	(F104148)	FOCC013541-PA-CDS	FOCC013541-PA-CDS|Protein	FOCC013541-PA-CDS	1	0.00485	108218	43	64	423	File: "Y:\proteomics2\RawData\5809\ID65554_01_FSN20560_5809_070321.raw"; SpectrumID: "87168"; scans: "87205"	DFDTFFSTAAWAR	K	D	0.997	51.3	25	51.3		1533.69	2	0.00068	0.44	281	293
5809_071321	FI	FI	(F104148)	FOCC013541-PA-CDS	FOCC013541-PA-CDS|Protein	FOCC013541-PA-CDS	1	0.00485	108218	43	64	423	File: "Y:\proteomics2\RawData\5809\ID65554_01_FSN20560_5809_070321.raw"; SpectrumID: "94660"; scans: "94698"	DFDTFFSTAAWAR	K	D	0.997	56	25	56		1533.69	2	-0.00018	-0.12	281	293
5809_071321	FI	FI	(F104148)	FOCC013541-PA-CDS	FOCC013541-PA-CDS|Protein	FOCC013541-PA-CDS	1	0.00485	108218	43	64	423	File: "Y:\proteomics2\RawData\5809\ID65554_01_FSN20560_5809_070321.raw"; SpectrumID: "88802"; scans: "88840"	DFDTFFSTAAWAR	K	D	0.997	55.7	25	55.7		1533.69	2	7.8e-05	0.051	281	293
5809_071321	FI	FI	(F104148)	FOCC013541-PA-CDS	FOCC013541-PA-CDS|Protein	FOCC013541-PA-CDS	1	0.00485	108218	43	64	423	File: "Y:\proteomics2\RawData\5809\ID65554_01_FSN20560_5809_070321.raw"; SpectrumID: "85798"; scans: "85834"	DFDTFFSTAAWAR	K	D	0.997	53.8	25	53.8		1533.69	2	0.00044	0.29	281	293
5809_071321	FI	FI	(F104148)	FOCC013541-PA-CDS	FOCC013541-PA-CDS|Protein	FOCC013541-PA-CDS	1	0.00485	108218	43	64	423	File: "Y:\proteomics2\RawData\5809\ID65554_01_FSN20560_5809_070321.raw"; SpectrumID: "90002"; scans: "90040"	DFDTFFSTAAWAR	K	D	0.997	60.6	25	60.6		1533.69	2	-0.001	-0.67	281	293
5809_071321	FI	FI	(F104148)	FOCC013541-PA-CDS	FOCC013541-PA-CDS|Protein	FOCC013541-PA-CDS	1	0.00485	108218	43	64	423	File: "Y:\proteomics2\RawData\5809\ID65554_01_FSN20560_5809_070321.raw"; SpectrumID: "86144"; scans: "86180"	DFDTFFSTAAWAR	K	D	0.997	55.5	25	55.5		1533.69	2	0.00056	0.36	281	293
5809_071321	FI	FI	(F104148)	FOCC013541-PA-CDS	FOCC013541-PA-CDS|Protein	FOCC013541-PA-CDS	1	0.00485	108218	43	64	423	File: "Y:\proteomics2\RawData\5809\ID65554_01_FSN20560_5809_070321.raw"; SpectrumID: "84751"; scans: "84787"	DFDTFFSTAAWAR	K	D	0.997	55.7	25	55.7		1533.69	2	0.00056	0.36	281	293
5809_071321	FI	FI	(F104148)	FOCC013541-PA-CDS	FOCC013541-PA-CDS|Protein	FOCC013541-PA-CDS	1	0.00485	108218	43	64	423	File: "Y:\proteomics2\RawData\5809\ID65554_01_FSN20560_5809_070321.raw"; SpectrumID: "83691"; scans: "83726"	DFDTFFSTAAWAR	K	D	0.997	57.4	25	57.4		1533.69	2	0.00032	0.21	281	293
5809_071321	FI	FI	(F104148)	FOCC013541-PA-CDS	FOCC013541-PA-CDS|Protein	FOCC013541-PA-CDS	1	0.00485	108218	43	64	423	File: "Y:\proteomics2\RawData\5809\ID65554_01_FSN20560_5809_070321.raw"; SpectrumID: "84401"; scans: "84436"	DFDTFFSTAAWAR	K	D	0.997	57.3	25	57.3		1533.69	2	0.00044	0.29	281	293
5809_071321	FI	FI	(F104148)	FOCC013541-PA-CDS	FOCC013541-PA-CDS|Protein	FOCC013541-PA-CDS	1	0.00485	108218	43	64	423	File: "Y:\proteomics2\RawData\5809\ID65554_01_FSN20560_5809_070321.raw"; SpectrumID: "83340"; scans: "83375"	DFDTFFSTAAWAR	K	D	0.997	57.7	25	57.7		1533.69	2	0.00068	0.44	281	293
5809_071321	FI	FI	(F104148)	FOCC013541-PA-CDS	FOCC013541-PA-CDS|Protein	FOCC013541-PA-CDS	1	0.00485	108218	43	64	423	File: "Y:\proteomics2\RawData\5809\ID65554_01_FSN20560_5809_070321.raw"; SpectrumID: "94399"; scans: "94437"	DFDTFFSTAAWAR	K	D	0.997	62.7	25	62.7		1533.69	2	-0.00018	-0.12	281	293
5809_071321	FI	FI	(F104148)	FOCC013541-PA-CDS	FOCC013541-PA-CDS|Protein	FOCC013541-PA-CDS	1	0.00485	108218	43	64	423	File: "Y:\proteomics2\RawData\5809\ID65554_01_FSN20560_5809_070321.raw"; SpectrumID: "94960"; scans: "94998"	DFDTFFSTAAWAR	K	D	0.997	60.9	25	60.9		1533.69	2	0.00068	0.44	281	293
5809_071321	FI	FI	(F104148)	FOCC013541-PA-CDS	FOCC013541-PA-CDS|Protein	FOCC013541-PA-CDS	1	0.00485	108218	43	64	423	File: "Y:\proteomics2\RawData\5809\ID65554_01_FSN20560_5809_070321.raw"; SpectrumID: "84243"; scans: "84278"	DFDTFFSTAAWAR	K	D	0.997	40.3	25	40.3		1533.69	3	0.00084	0.55	281	293
5809_071321	FI	FI	(F104148)	FOCC013541-PA-CDS	FOCC013541-PA-CDS|Protein	FOCC013541-PA-CDS	1	0.00485	108218	43	64	423	File: "Y:\proteomics2\RawData\5809\ID65554_01_FSN20560_5809_070321.raw"; SpectrumID: "83539"; scans: "83574"	DFDTFFSTAAWAR	K	D	0.997	42.3	25	42.3		1533.69	3	0.00048	0.31	281	293
5809_071321	FI	FI	(F104148)	FOCC013541-PA-CDS	FOCC013541-PA-CDS|Protein	FOCC013541-PA-CDS	1	0.00485	108218	43	64	423	File: "Y:\proteomics2\RawData\5809\ID65554_01_FSN20560_5809_070321.raw"; SpectrumID: "83885"; scans: "83920"	DFDTFFSTAAWAR	K	D	0.997	54.9	25	54.9		1533.69	3	0.0014	0.92	281	293
5809_071321	FI	FI	(F104148)	FOCC013541-PA-CDS	FOCC013541-PA-CDS|Protein	FOCC013541-PA-CDS	1	0.00485	108218	43	64	423	File: "Y:\proteomics2\RawData\5809\ID65554_01_FSN20560_5809_070321.raw"; SpectrumID: "66780"; scans: "66811"	DGSRVPIFNYLK	K	G	0.989	28.9	25	28.9		1407.75	2	0.0004	0.28	545	556
5809_071321	FI	FI	(F104148)	FOCC013541-PA-CDS	FOCC013541-PA-CDS|Protein	FOCC013541-PA-CDS	1	0.00485	108218	43	64	423	File: "Y:\proteomics2\RawData\5809\ID65554_01_FSN20560_5809_070321.raw"; SpectrumID: "66079"; scans: "66110"	DGSRVPIFNYLK	K	G	0.997	43.5	25	43.5		1407.75	2	1.8e-05	0.013	545	556
5809_071321	FI	FI	(F104148)	FOCC013541-PA-CDS	FOCC013541-PA-CDS|Protein	FOCC013541-PA-CDS	1	0.00485	108218	43	64	423	File: "Y:\proteomics2\RawData\5809\ID65554_01_FSN20560_5809_070321.raw"; SpectrumID: "66428"; scans: "66459"	DGSRVPIFNYLK	K	G	0.997	53.8	25	53.8		1407.75	2	-0.0001	-0.072	545	556
5809_071321	FI	FI	(F104148)	FOCC013541-PA-CDS	FOCC013541-PA-CDS|Protein	FOCC013541-PA-CDS	1	0.00485	108218	43	64	423	File: "Y:\proteomics2\RawData\5809\ID65554_01_FSN20560_5809_070321.raw"; SpectrumID: "63002"; scans: "63033"	DPAFYYFYK	R	Y	0.997	43.5	25	43.5		1212.55	2	0.00074	0.61	614	622
5809_071321	FI	FI	(F104148)	FOCC013541-PA-CDS	FOCC013541-PA-CDS|Protein	FOCC013541-PA-CDS	1	0.00485	108218	43	64	423	File: "Y:\proteomics2\RawData\5809\ID65554_01_FSN20560_5809_070321.raw"; SpectrumID: "63339"; scans: "63370"	DPAFYYFYK	R	Y	0.997	47.7	25	45.9		1212.55	2	0.0011	0.9	614	622
5809_071321	FI	FI	(F104148)	FOCC013541-PA-CDS	FOCC013541-PA-CDS|Protein	FOCC013541-PA-CDS	1	0.00485	108218	43	64	423	File: "Y:\proteomics2\RawData\5809\ID65554_01_FSN20560_5809_070321.raw"; SpectrumID: "54764"; scans: "54792"	DSKYYYQYVNFDR	K	L	0.989	17.3	25	17.3		1759.78	3	0.00051	0.29	749	761
5809_071321	FI	FI	(F104148)	FOCC013541-PA-CDS	FOCC013541-PA-CDS|Protein	FOCC013541-PA-CDS	1	0.00485	108218	43	64	423	File: "Y:\proteomics2\RawData\5809\ID65554_01_FSN20560_5809_070321.raw"; SpectrumID: "54373"; scans: "54401"	DSKYYYQYVNFDR	K	L	0.997	22	25	22		1759.78	3	0.00051	0.29	749	761
5809_071321	FI	FI	(F104148)	FOCC013541-PA-CDS	FOCC013541-PA-CDS|Protein	FOCC013541-PA-CDS	1	0.00485	108218	43	64	423	File: "Y:\proteomics2\RawData\5809\ID65554_01_FSN20560_5809_070321.raw"; SpectrumID: "54436"; scans: "54464"	DSKYYYQYVNFDR	K	L	0.997	41.5	25	41.5		1759.78	2	-2.2e-05	-0.012	749	761
5809_071321	FI	FI	(F104148)	FOCC013541-PA-CDS	FOCC013541-PA-CDS|Protein	FOCC013541-PA-CDS	1	0.00485	108218	43	64	423	File: "Y:\proteomics2\RawData\5809\ID65554_01_FSN20560_5809_070321.raw"; SpectrumID: "89113"; scans: "89151"	DVYNEGQFAYAFYVAVIHR	R	E	0.997	22.5	25	22.5		2261.09	3	0.002	0.89	294	312
5809_071321	FI	FI	(F104148)	FOCC013541-PA-CDS	FOCC013541-PA-CDS|Protein	FOCC013541-PA-CDS	1	0.00485	108218	43	64	423	File: "Y:\proteomics2\RawData\5809\ID65554_01_FSN20560_5809_070321.raw"; SpectrumID: "95640"; scans: "95678"	DVYNEGQFAYAFYVAVIHR	R	E	0.997	58.2	25	52.8		2261.09	3	0.0011	0.49	294	312
5809_071321	FI	FI	(F104148)	FOCC013541-PA-CDS	FOCC013541-PA-CDS|Protein	FOCC013541-PA-CDS	1	0.00485	108218	43	64	423	File: "Y:\proteomics2\RawData\5809\ID65554_01_FSN20560_5809_070321.raw"; SpectrumID: "95313"; scans: "95351"	DVYNEGQFAYAFYVAVIHR	R	E	0.997	60.4	25	54		2261.09	3	0.0028	1.2	294	312
5809_071321	FI	FI	(F104148)	FOCC013541-PA-CDS	FOCC013541-PA-CDS|Protein	FOCC013541-PA-CDS	1	0.00485	108218	43	64	423	File: "Y:\proteomics2\RawData\5809\ID65554_01_FSN20560_5809_070321.raw"; SpectrumID: "32130"; scans: "32144"	EAIDSGYIYSK	K	D	0.997	57.2	25	57.2		1244.59	2	0.0003	0.24	534	544
5809_071321	FI	FI	(F104148)	FOCC013541-PA-CDS	FOCC013541-PA-CDS|Protein	FOCC013541-PA-CDS	1	0.00485	108218	43	64	423	File: "Y:\proteomics2\RawData\5809\ID65554_01_FSN20560_5809_070321.raw"; SpectrumID: "32535"; scans: "32549"	EAIDSGYIYSK	K	D	0.997	88.7	25	88.7		1244.59	2	0.0008	0.64	534	544
5809_071321	FI	FI	(F104148)	FOCC013541-PA-CDS	FOCC013541-PA-CDS|Protein	FOCC013541-PA-CDS	1	0.00485	108218	43	64	423	File: "Y:\proteomics2\RawData\5809\ID65554_01_FSN20560_5809_070321.raw"; SpectrumID: "81069"; scans: "81104"	EIVDFNQFYTPNMYFK	R	D	0.953	15.7	25	15.7		2054.95	3	0.002	0.96	888	903
5809_071321	FI	FI	(F104148)	FOCC013541-PA-CDS	FOCC013541-PA-CDS|Protein	FOCC013541-PA-CDS	1	0.00485	108218	43	64	423	File: "Y:\proteomics2\RawData\5809\ID65554_01_FSN20560_5809_070321.raw"; SpectrumID: "75455"; scans: "75489"	EIVDFNQFYTPNMYFK	R	D	0.997	26.9	25	26.9	Oxidation (+16)	2070.94	3	0.00025	0.12	888	903
5809_071321	FI	FI	(F104148)	FOCC013541-PA-CDS	FOCC013541-PA-CDS|Protein	FOCC013541-PA-CDS	1	0.00485	108218	43	64	423	File: "Y:\proteomics2\RawData\5809\ID65554_01_FSN20560_5809_070321.raw"; SpectrumID: "80367"; scans: "80402"	EIVDFNQFYTPNMYFK	R	D	0.997	31.4	25	31.4		2054.94	3	-0.00075	-0.36	888	903
5809_071321	FI	FI	(F104148)	FOCC013541-PA-CDS	FOCC013541-PA-CDS|Protein	FOCC013541-PA-CDS	1	0.00485	108218	43	64	423	File: "Y:\proteomics2\RawData\5809\ID65554_01_FSN20560_5809_070321.raw"; SpectrumID: "80713"; scans: "80748"	EIVDFNQFYTPNMYFK	R	D	0.997	36.1	25	36.1		2054.95	3	0.0009	0.44	888	903
5809_071321	FI	FI	(F104148)	FOCC013541-PA-CDS	FOCC013541-PA-CDS|Protein	FOCC013541-PA-CDS	1	0.00485	108218	43	64	423	File: "Y:\proteomics2\RawData\5809\ID65554_01_FSN20560_5809_070321.raw"; SpectrumID: "75105"; scans: "75139"	EIVDFNQFYTPNMYFK	R	D	0.997	41.4	25	41.4	Oxidation (+16)	2070.94	3	0.00043	0.21	888	903
5809_071321	FI	FI	(F104148)	FOCC013541-PA-CDS	FOCC013541-PA-CDS|Protein	FOCC013541-PA-CDS	1	0.00485	108218	43	64	423	File: "Y:\proteomics2\RawData\5809\ID65554_01_FSN20560_5809_070321.raw"; SpectrumID: "53469"; scans: "53497"	EYFVEWDR	K	F	0.986	27.4	25	27.4		1142.5	2	0.0005	0.44	764	771
5809_071321	FI	FI	(F104148)	FOCC013541-PA-CDS	FOCC013541-PA-CDS|Protein	FOCC013541-PA-CDS	1	0.00485	108218	43	64	423	File: "Y:\proteomics2\RawData\5809\ID65554_01_FSN20560_5809_070321.raw"; SpectrumID: "83192"; scans: "83227"	EYFVEWDRFPVNLTPGENVITR	K	H	0.997	34	25	34		2680.33	3	-0.00065	-0.24	764	785
5809_071321	FI	FI	(F104148)	FOCC013541-PA-CDS	FOCC013541-PA-CDS|Protein	FOCC013541-PA-CDS	1	0.00485	108218	43	64	423	File: "Y:\proteomics2\RawData\5809\ID65554_01_FSN20560_5809_070321.raw"; SpectrumID: "83898"; scans: "83933"	EYFVEWDRFPVNLTPGENVITR	K	H	0.997	35.1	25	35.1		2680.33	3	-0.0012	-0.44	764	785
5809_071321	FI	FI	(F104148)	FOCC013541-PA-CDS	FOCC013541-PA-CDS|Protein	FOCC013541-PA-CDS	1	0.00485	108218	43	64	423	File: "Y:\proteomics2\RawData\5809\ID65554_01_FSN20560_5809_070321.raw"; SpectrumID: "83061"; scans: "83096"	EYFVEWDRFPVNLTPGENVITR	K	H	0.997	39.8	25	39.8		2680.33	3	0.0023	0.85	764	785
5809_071321	FI	FI	(F104148)	FOCC013541-PA-CDS	FOCC013541-PA-CDS|Protein	FOCC013541-PA-CDS	1	0.00485	108218	43	64	423	File: "Y:\proteomics2\RawData\5809\ID65554_01_FSN20560_5809_070321.raw"; SpectrumID: "83756"; scans: "83791"	EYFVEWDRFPVNLTPGENVITR	K	H	0.997	49	25	49		2680.33	3	0.0015	0.58	764	785
5809_071321	FI	FI	(F104148)	FOCC013541-PA-CDS	FOCC013541-PA-CDS|Protein	FOCC013541-PA-CDS	1	0.00485	108218	43	64	423	File: "Y:\proteomics2\RawData\5809\ID65554_01_FSN20560_5809_070321.raw"; SpectrumID: "84112"; scans: "84147"	EYFVEWDRFPVNLTPGENVITR	K	H	0.997	48.5	25	48.5		2680.33	3	0.00082	0.31	764	785
5809_071321	FI	FI	(F104148)	FOCC013541-PA-CDS	FOCC013541-PA-CDS|Protein	FOCC013541-PA-CDS	1	0.00485	108218	43	64	423	File: "Y:\proteomics2\RawData\5809\ID65554_01_FSN20560_5809_070321.raw"; SpectrumID: "83543"; scans: "83578"	EYFVEWDRFPVNLTPGENVITR	K	H	0.997	50.9	25	50.9		2680.33	3	-0.00011	-0.04	764	785
5809_071321	FI	FI	(F104148)	FOCC013541-PA-CDS	FOCC013541-PA-CDS|Protein	FOCC013541-PA-CDS	1	0.00485	108218	43	64	423	File: "Y:\proteomics2\RawData\5809\ID65554_01_FSN20560_5809_070321.raw"; SpectrumID: "83402"; scans: "83437"	EYFVEWDRFPVNLTPGENVITR	K	H	0.997	58	25	58		2680.33	3	0.0014	0.51	764	785
5809_071321	FI	FI	(F104148)	FOCC013541-PA-CDS	FOCC013541-PA-CDS|Protein	FOCC013541-PA-CDS	1	0.00485	108218	43	64	423	File: "Y:\proteomics2\RawData\5809\ID65554_01_FSN20560_5809_070321.raw"; SpectrumID: "59046"; scans: "59075"	FPVNLTPGENVITR	R	H	0.997	36.3	25	30.3		1555.83	3	-0.0024	-1.5	772	785
5809_071321	FI	FI	(F104148)	FOCC013541-PA-CDS	FOCC013541-PA-CDS|Protein	FOCC013541-PA-CDS	1	0.00485	108218	43	64	423	File: "Y:\proteomics2\RawData\5809\ID65554_01_FSN20560_5809_070321.raw"; SpectrumID: "59300"; scans: "59329"	FPVNLTPGENVITR	R	H	0.997	52	25	52		1555.84	2	0.00056	0.36	772	785
5809_071321	FI	FI	(F104148)	FOCC013541-PA-CDS	FOCC013541-PA-CDS|Protein	FOCC013541-PA-CDS	1	0.00485	108218	43	64	423	File: "Y:\proteomics2\RawData\5809\ID65554_01_FSN20560_5809_070321.raw"; SpectrumID: "58925"; scans: "58954"	FPVNLTPGENVITR	R	H	0.997	63.4	25	63.4		1555.84	2	0.00044	0.28	772	785
5809_071321	FI	FI	(F104148)	FOCC013541-PA-CDS	FOCC013541-PA-CDS|Protein	FOCC013541-PA-CDS	1	0.00485	108218	43	64	423	File: "Y:\proteomics2\RawData\5809\ID65554_01_FSN20560_5809_070321.raw"; SpectrumID: "59425"; scans: "59454"	FPVNLTPGENVITR	R	H	0.997	56.5	25	44		1555.83	3	-0.0013	-0.82	772	785
5809_071321	FI	FI	(F104148)	FOCC013541-PA-CDS	FOCC013541-PA-CDS|Protein	FOCC013541-PA-CDS	1	0.00485	108218	43	64	423	File: "Y:\proteomics2\RawData\5809\ID65554_01_FSN20560_5809_070321.raw"; SpectrumID: "88712"; scans: "88750"	GEIFNVYNDDYLDQAIALFDLFYFAK	R	D	0.997	63.8	25	61.3		3103.49	4	0.0012	0.4	255	280
5809_071321	FI	FI	(F104148)	FOCC013541-PA-CDS	FOCC013541-PA-CDS|Protein	FOCC013541-PA-CDS	1	0.00485	108218	43	64	423	File: "Y:\proteomics2\RawData\5809\ID65554_01_FSN20560_5809_070321.raw"; SpectrumID: "90007"; scans: "90045"	GEYYYYFYQQILNFYNLNR	R	I	0.994	20.6	25	20.6		2570.19	3	-0.0014	-0.54	454	472
5809_071321	FI	FI	(F104148)	FOCC013541-PA-CDS	FOCC013541-PA-CDS|Protein	FOCC013541-PA-CDS	1	0.00485	108218	43	64	423	File: "Y:\proteomics2\RawData\5809\ID65554_01_FSN20560_5809_070321.raw"; SpectrumID: "88077"; scans: "88114"	GEYYYYFYQQILNFYNLNR	R	I	0.997	48.4	25	48.4		2570.19	3	0.0017	0.67	454	472
5809_071321	FI	FI	(F104148)	FOCC013541-PA-CDS	FOCC013541-PA-CDS|Protein	FOCC013541-PA-CDS	1	0.00485	108218	43	64	423	File: "Y:\proteomics2\RawData\5809\ID65554_01_FSN20560_5809_070321.raw"; SpectrumID: "72019"; scans: "72051"	GISLLGNIIEANGDSVNSR	K	Y	0.997	35.8	25	35.8		1928	3	-0.00011	-0.056	557	575
5809_071321	FI	FI	(F104148)	FOCC013541-PA-CDS	FOCC013541-PA-CDS|Protein	FOCC013541-PA-CDS	1	0.00485	108218	43	64	423	File: "Y:\proteomics2\RawData\5809\ID65554_01_FSN20560_5809_070321.raw"; SpectrumID: "71649"; scans: "71681"	GISLLGNIIEANGDSVNSR	K	Y	0.997	70.1	25	70.1		1928	3	0.00043	0.22	557	575
5809_071321	FI	FI	(F104148)	FOCC013541-PA-CDS	FOCC013541-PA-CDS|Protein	FOCC013541-PA-CDS	1	0.00485	108218	43	64	423	File: "Y:\proteomics2\RawData\5809\ID65554_01_FSN20560_5809_070321.raw"; SpectrumID: "67645"; scans: "67676"	HSKQFTSTVGDYPSFEQIYK	R	Q	0.997	25.7	25	25.7		2361.13	3	0.0021	0.89	786	805
5809_071321	FI	FI	(F104148)	FOCC013541-PA-CDS	FOCC013541-PA-CDS|Protein	FOCC013541-PA-CDS	1	0.00485	108218	43	64	423	File: "Y:\proteomics2\RawData\5809\ID65554_01_FSN20560_5809_070321.raw"; SpectrumID: "68096"; scans: "68127"	HSKQFTSTVGDYPSFEQIYK	R	Q	0.997	28.2	25	28.2		2361.13	3	0.0012	0.5	786	805
5809_071321	FI	FI	(F104148)	FOCC013541-PA-CDS	FOCC013541-PA-CDS|Protein	FOCC013541-PA-CDS	1	0.00485	108218	43	64	423	File: "Y:\proteomics2\RawData\5809\ID65554_01_FSN20560_5809_070321.raw"; SpectrumID: "68931"; scans: "68962"	HSKQFTSTVGDYPSFEQIYK	R	Q	0.997	29.8	25	29.8		2361.13	3	-0.00048	-0.2	786	805
5809_071321	FI	FI	(F104148)	FOCC013541-PA-CDS	FOCC013541-PA-CDS|Protein	FOCC013541-PA-CDS	1	0.00485	108218	43	64	423	File: "Y:\proteomics2\RawData\5809\ID65554_01_FSN20560_5809_070321.raw"; SpectrumID: "68446"; scans: "68477"	HSKQFTSTVGDYPSFEQIYK	R	Q	0.997	41.6	25	41.6		2361.13	3	-0.001	-0.43	786	805
5809_071321	FI	FI	(F104148)	FOCC013541-PA-CDS	FOCC013541-PA-CDS|Protein	FOCC013541-PA-CDS	1	0.00485	108218	43	64	423	File: "Y:\proteomics2\RawData\5809\ID65554_01_FSN20560_5809_070321.raw"; SpectrumID: "84554"; scans: "84589"	IKEAIDSGYIYSK	R	D	0.914	13.6	25	13.6		1485.77	3	-0.00021	-0.14	532	544
5809_071321	FI	FI	(F104148)	FOCC013541-PA-CDS	FOCC013541-PA-CDS|Protein	FOCC013541-PA-CDS	1	0.00485	108218	43	64	423	File: "Y:\proteomics2\RawData\5809\ID65554_01_FSN20560_5809_070321.raw"; SpectrumID: "89947"; scans: "89985"	IKEAIDSGYIYSK	R	D	0.953	15.3	25	14.9		1485.77	3	-0.00048	-0.32	532	544
5809_071321	FI	FI	(F104148)	FOCC013541-PA-CDS	FOCC013541-PA-CDS|Protein	FOCC013541-PA-CDS	1	0.00485	108218	43	64	423	File: "Y:\proteomics2\RawData\5809\ID65554_01_FSN20560_5809_070321.raw"; SpectrumID: "81428"; scans: "81463"	IKEAIDSGYIYSK	R	D	0.96	18.7	25	18.7		1485.77	3	-0.0016	-1.1	532	544
5809_071321	FI	FI	(F104148)	FOCC013541-PA-CDS	FOCC013541-PA-CDS|Protein	FOCC013541-PA-CDS	1	0.00485	108218	43	64	423	File: "Y:\proteomics2\RawData\5809\ID65554_01_FSN20560_5809_070321.raw"; SpectrumID: "55948"; scans: "55976"	IKEAIDSGYIYSK	R	D	0.968	15.2	25	15.2		1485.77	3	0.00027	0.18	532	544
5809_071321	FI	FI	(F104148)	FOCC013541-PA-CDS	FOCC013541-PA-CDS|Protein	FOCC013541-PA-CDS	1	0.00485	108218	43	64	423	File: "Y:\proteomics2\RawData\5809\ID65554_01_FSN20560_5809_070321.raw"; SpectrumID: "89659"; scans: "89697"	IKEAIDSGYIYSK	R	D	0.969	15.2	25	15.2		1485.77	3	0.00081	0.55	532	544
5809_071321	FI	FI	(F104148)	FOCC013541-PA-CDS	FOCC013541-PA-CDS|Protein	FOCC013541-PA-CDS	1	0.00485	108218	43	64	423	File: "Y:\proteomics2\RawData\5809\ID65554_01_FSN20560_5809_070321.raw"; SpectrumID: "45921"; scans: "45943"	IKEAIDSGYIYSK	R	D	0.975	16.5	25	13		1485.77	3	-0.00039	-0.26	532	544
5809_071321	FI	FI	(F104148)	FOCC013541-PA-CDS	FOCC013541-PA-CDS|Protein	FOCC013541-PA-CDS	1	0.00485	108218	43	64	423	File: "Y:\proteomics2\RawData\5809\ID65554_01_FSN20560_5809_070321.raw"; SpectrumID: "37456"; scans: "37473"	IKEAIDSGYIYSK	R	D	0.976	38.2	25	23.5		1485.77	2	-0.002	-1.4	532	544
5809_071321	FI	FI	(F104148)	FOCC013541-PA-CDS	FOCC013541-PA-CDS|Protein	FOCC013541-PA-CDS	1	0.00485	108218	43	64	423	File: "Y:\proteomics2\RawData\5809\ID65554_01_FSN20560_5809_070321.raw"; SpectrumID: "97660"; scans: "97698"	IKEAIDSGYIYSK	R	D	0.991	22.4	25	16.6		1485.77	3	-0.0017	-1.2	532	544
5809_071321	FI	FI	(F104148)	FOCC013541-PA-CDS	FOCC013541-PA-CDS|Protein	FOCC013541-PA-CDS	1	0.00485	108218	43	64	423	File: "Y:\proteomics2\RawData\5809\ID65554_01_FSN20560_5809_070321.raw"; SpectrumID: "61984"; scans: "62015"	IKEAIDSGYIYSK	R	D	0.991	19.2	25	14.2		1485.77	3	-0.00066	-0.44	532	544
5809_071321	FI	FI	(F104148)	FOCC013541-PA-CDS	FOCC013541-PA-CDS|Protein	FOCC013541-PA-CDS	1	0.00485	108218	43	64	423	File: "Y:\proteomics2\RawData\5809\ID65554_01_FSN20560_5809_070321.raw"; SpectrumID: "58628"; scans: "58657"	IKEAIDSGYIYSK	R	D	0.993	23.7	25	23.7		1485.77	3	-0.002	-1.4	532	544
5809_071321	FI	FI	(F104148)	FOCC013541-PA-CDS	FOCC013541-PA-CDS|Protein	FOCC013541-PA-CDS	1	0.00485	108218	43	64	423	File: "Y:\proteomics2\RawData\5809\ID65554_01_FSN20560_5809_070321.raw"; SpectrumID: "34456"; scans: "34471"	IKEAIDSGYIYSK	R	D	0.993	19.8	25	19.8		1485.77	3	0.0014	0.97	532	544
5809_071321	FI	FI	(F104148)	FOCC013541-PA-CDS	FOCC013541-PA-CDS|Protein	FOCC013541-PA-CDS	1	0.00485	108218	43	64	423	File: "Y:\proteomics2\RawData\5809\ID65554_01_FSN20560_5809_070321.raw"; SpectrumID: "37171"; scans: "37188"	IKEAIDSGYIYSK	R	D	0.995	37.1	25	37.1		1485.77	2	-0.0011	-0.71	532	544
5809_071321	FI	FI	(F104148)	FOCC013541-PA-CDS	FOCC013541-PA-CDS|Protein	FOCC013541-PA-CDS	1	0.00485	108218	43	64	423	File: "Y:\proteomics2\RawData\5809\ID65554_01_FSN20560_5809_070321.raw"; SpectrumID: "59769"; scans: "59798"	IKEAIDSGYIYSK	R	D	0.995	19.3	25	19.3		1485.77	3	0.00027	0.18	532	544
5809_071321	FI	FI	(F104148)	FOCC013541-PA-CDS	FOCC013541-PA-CDS|Protein	FOCC013541-PA-CDS	1	0.00485	108218	43	64	423	File: "Y:\proteomics2\RawData\5809\ID65554_01_FSN20560_5809_070321.raw"; SpectrumID: "58194"; scans: "58223"	IKEAIDSGYIYSK	R	D	0.995	24.4	25	24.4		1485.77	3	-0.0018	-1.2	532	544
5809_071321	FI	FI	(F104148)	FOCC013541-PA-CDS	FOCC013541-PA-CDS|Protein	FOCC013541-PA-CDS	1	0.00485	108218	43	64	423	File: "Y:\proteomics2\RawData\5809\ID65554_01_FSN20560_5809_070321.raw"; SpectrumID: "89066"; scans: "89104"	IKEAIDSGYIYSK	R	D	0.996	27.1	25	19.6		1485.77	3	-0.0024	-1.6	532	544
5809_071321	FI	FI	(F104148)	FOCC013541-PA-CDS	FOCC013541-PA-CDS|Protein	FOCC013541-PA-CDS	1	0.00485	108218	43	64	423	File: "Y:\proteomics2\RawData\5809\ID65554_01_FSN20560_5809_070321.raw"; SpectrumID: "34844"; scans: "34861"	IKEAIDSGYIYSK	R	D	0.996	19.7	25	19.7		1485.77	3	9.2e-05	0.062	532	544
5809_071321	FI	FI	(F104148)	FOCC013541-PA-CDS	FOCC013541-PA-CDS|Protein	FOCC013541-PA-CDS	1	0.00485	108218	43	64	423	File: "Y:\proteomics2\RawData\5809\ID65554_01_FSN20560_5809_070321.raw"; SpectrumID: "80379"; scans: "80414"	IKEAIDSGYIYSK	R	D	0.997	20.4	25	20.4		1485.77	3	-0.00021	-0.14	532	544
5809_071321	FI	FI	(F104148)	FOCC013541-PA-CDS	FOCC013541-PA-CDS|Protein	FOCC013541-PA-CDS	1	0.00485	108218	43	64	423	File: "Y:\proteomics2\RawData\5809\ID65554_01_FSN20560_5809_070321.raw"; SpectrumID: "54739"; scans: "54767"	IKEAIDSGYIYSK	R	D	0.997	21	25	21		1485.77	3	-0.00057	-0.38	532	544
5809_071321	FI	FI	(F104148)	FOCC013541-PA-CDS	FOCC013541-PA-CDS|Protein	FOCC013541-PA-CDS	1	0.00485	108218	43	64	423	File: "Y:\proteomics2\RawData\5809\ID65554_01_FSN20560_5809_070321.raw"; SpectrumID: "64045"; scans: "64076"	IKEAIDSGYIYSK	R	D	0.997	21	25	21		1485.77	3	-0.00057	-0.38	532	544
5809_071321	FI	FI	(F104148)	FOCC013541-PA-CDS	FOCC013541-PA-CDS|Protein	FOCC013541-PA-CDS	1	0.00485	108218	43	64	423	File: "Y:\proteomics2\RawData\5809\ID65554_01_FSN20560_5809_070321.raw"; SpectrumID: "82505"; scans: "82540"	IKEAIDSGYIYSK	R	D	0.997	22.7	25	12.9		1485.77	3	-0.00093	-0.62	532	544
5809_071321	FI	FI	(F104148)	FOCC013541-PA-CDS	FOCC013541-PA-CDS|Protein	FOCC013541-PA-CDS	1	0.00485	108218	43	64	423	File: "Y:\proteomics2\RawData\5809\ID65554_01_FSN20560_5809_070321.raw"; SpectrumID: "86290"; scans: "86326"	IKEAIDSGYIYSK	R	D	0.997	21.9	25	19.5		1485.77	3	-0.00039	-0.26	532	544
5809_071321	FI	FI	(F104148)	FOCC013541-PA-CDS	FOCC013541-PA-CDS|Protein	FOCC013541-PA-CDS	1	0.00485	108218	43	64	423	File: "Y:\proteomics2\RawData\5809\ID65554_01_FSN20560_5809_070321.raw"; SpectrumID: "62653"; scans: "62684"	IKEAIDSGYIYSK	R	D	0.997	23.2	25	23.2		1485.77	3	-0.00075	-0.5	532	544
5809_071321	FI	FI	(F104148)	FOCC013541-PA-CDS	FOCC013541-PA-CDS|Protein	FOCC013541-PA-CDS	1	0.00485	108218	43	64	423	File: "Y:\proteomics2\RawData\5809\ID65554_01_FSN20560_5809_070321.raw"; SpectrumID: "95656"; scans: "95694"	IKEAIDSGYIYSK	R	D	0.997	23	25	21.3		1485.77	3	-0.00066	-0.44	532	544
5809_071321	FI	FI	(F104148)	FOCC013541-PA-CDS	FOCC013541-PA-CDS|Protein	FOCC013541-PA-CDS	1	0.00485	108218	43	64	423	File: "Y:\proteomics2\RawData\5809\ID65554_01_FSN20560_5809_070321.raw"; SpectrumID: "85944"; scans: "85980"	IKEAIDSGYIYSK	R	D	0.997	22.6	25	22.6		1485.77	3	-0.0003	-0.2	532	544
5809_071321	FI	FI	(F104148)	FOCC013541-PA-CDS	FOCC013541-PA-CDS|Protein	FOCC013541-PA-CDS	1	0.00485	108218	43	64	423	File: "Y:\proteomics2\RawData\5809\ID65554_01_FSN20560_5809_070321.raw"; SpectrumID: "64780"; scans: "64811"	IKEAIDSGYIYSK	R	D	0.997	23.3	25	23.3		1485.77	3	-0.00066	-0.44	532	544
5809_071321	FI	FI	(F104148)	FOCC013541-PA-CDS	FOCC013541-PA-CDS|Protein	FOCC013541-PA-CDS	1	0.00485	108218	43	64	423	File: "Y:\proteomics2\RawData\5809\ID65554_01_FSN20560_5809_070321.raw"; SpectrumID: "81787"; scans: "81822"	IKEAIDSGYIYSK	R	D	0.997	25.8	25	23.8		1485.77	3	-0.0012	-0.81	532	544
5809_071321	FI	FI	(F104148)	FOCC013541-PA-CDS	FOCC013541-PA-CDS|Protein	FOCC013541-PA-CDS	1	0.00485	108218	43	64	423	File: "Y:\proteomics2\RawData\5809\ID65554_01_FSN20560_5809_070321.raw"; SpectrumID: "88386"; scans: "88423"	IKEAIDSGYIYSK	R	D	0.997	23.4	25	19.8		1485.77	3	-0.00057	-0.38	532	544
5809_071321	FI	FI	(F104148)	FOCC013541-PA-CDS	FOCC013541-PA-CDS|Protein	FOCC013541-PA-CDS	1	0.00485	108218	43	64	423	File: "Y:\proteomics2\RawData\5809\ID65554_01_FSN20560_5809_070321.raw"; SpectrumID: "56310"; scans: "56338"	IKEAIDSGYIYSK	R	D	0.997	23	25	16.5		1485.77	3	-0.00021	-0.14	532	544
5809_071321	FI	FI	(F104148)	FOCC013541-PA-CDS	FOCC013541-PA-CDS|Protein	FOCC013541-PA-CDS	1	0.00485	108218	43	64	423	File: "Y:\proteomics2\RawData\5809\ID65554_01_FSN20560_5809_070321.raw"; SpectrumID: "64547"; scans: "64578"	IKEAIDSGYIYSK	R	D	0.997	23.4	25	22.6		1485.77	3	-0.00039	-0.26	532	544
5809_071321	FI	FI	(F104148)	FOCC013541-PA-CDS	FOCC013541-PA-CDS|Protein	FOCC013541-PA-CDS	1	0.00485	108218	43	64	423	File: "Y:\proteomics2\RawData\5809\ID65554_01_FSN20560_5809_070321.raw"; SpectrumID: "53971"; scans: "53999"	IKEAIDSGYIYSK	R	D	0.997	23.4	25	21.8		1485.77	3	-0.00039	-0.26	532	544
5809_071321	FI	FI	(F104148)	FOCC013541-PA-CDS	FOCC013541-PA-CDS|Protein	FOCC013541-PA-CDS	1	0.00485	108218	43	64	423	File: "Y:\proteomics2\RawData\5809\ID65554_01_FSN20560_5809_070321.raw"; SpectrumID: "97341"; scans: "97379"	IKEAIDSGYIYSK	R	D	0.997	24.4	25	24.3		1485.77	3	-0.00075	-0.5	532	544
5809_071321	FI	FI	(F104148)	FOCC013541-PA-CDS	FOCC013541-PA-CDS|Protein	FOCC013541-PA-CDS	1	0.00485	108218	43	64	423	File: "Y:\proteomics2\RawData\5809\ID65554_01_FSN20560_5809_070321.raw"; SpectrumID: "35681"; scans: "35698"	IKEAIDSGYIYSK	R	D	0.997	40	25	40		1485.77	2	0.0004	0.27	532	544
5809_071321	FI	FI	(F104148)	FOCC013541-PA-CDS	FOCC013541-PA-CDS|Protein	FOCC013541-PA-CDS	1	0.00485	108218	43	64	423	File: "Y:\proteomics2\RawData\5809\ID65554_01_FSN20560_5809_070321.raw"; SpectrumID: "73944"; scans: "73978"	IKEAIDSGYIYSK	R	D	0.997	25.8	25	25.8		1485.77	3	-0.001	-0.68	532	544
5809_071321	FI	FI	(F104148)	FOCC013541-PA-CDS	FOCC013541-PA-CDS|Protein	FOCC013541-PA-CDS	1	0.00485	108218	43	64	423	File: "Y:\proteomics2\RawData\5809\ID65554_01_FSN20560_5809_070321.raw"; SpectrumID: "35576"; scans: "35593"	IKEAIDSGYIYSK	R	D	0.997	44.2	25	44.2		1485.77	2	-0.00046	-0.31	532	544
5809_071321	FI	FI	(F104148)	FOCC013541-PA-CDS	FOCC013541-PA-CDS|Protein	FOCC013541-PA-CDS	1	0.00485	108218	43	64	423	File: "Y:\proteomics2\RawData\5809\ID65554_01_FSN20560_5809_070321.raw"; SpectrumID: "55121"; scans: "55149"	IKEAIDSGYIYSK	R	D	0.997	23.2	25	23.2		1485.77	3	0.00027	0.18	532	544
5809_071321	FI	FI	(F104148)	FOCC013541-PA-CDS	FOCC013541-PA-CDS|Protein	FOCC013541-PA-CDS	1	0.00485	108218	43	64	423	File: "Y:\proteomics2\RawData\5809\ID65554_01_FSN20560_5809_070321.raw"; SpectrumID: "78590"; scans: "78624"	IKEAIDSGYIYSK	R	D	0.997	28	25	28		1485.77	3	-0.0016	-1	532	544
5809_071321	FI	FI	(F104148)	FOCC013541-PA-CDS	FOCC013541-PA-CDS|Protein	FOCC013541-PA-CDS	1	0.00485	108218	43	64	423	File: "Y:\proteomics2\RawData\5809\ID65554_01_FSN20560_5809_070321.raw"; SpectrumID: "83146"; scans: "83181"	IKEAIDSGYIYSK	R	D	0.997	23.7	25	17		1485.77	3	0.00018	0.12	532	544
5809_071321	FI	FI	(F104148)	FOCC013541-PA-CDS	FOCC013541-PA-CDS|Protein	FOCC013541-PA-CDS	1	0.00485	108218	43	64	423	File: "Y:\proteomics2\RawData\5809\ID65554_01_FSN20560_5809_070321.raw"; SpectrumID: "72864"; scans: "72897"	IKEAIDSGYIYSK	R	D	0.997	25.5	25	25.5		1485.77	3	-0.00057	-0.38	532	544
5809_071321	FI	FI	(F104148)	FOCC013541-PA-CDS	FOCC013541-PA-CDS|Protein	FOCC013541-PA-CDS	1	0.00485	108218	43	64	423	File: "Y:\proteomics2\RawData\5809\ID65554_01_FSN20560_5809_070321.raw"; SpectrumID: "84905"; scans: "84941"	IKEAIDSGYIYSK	R	D	0.997	27.5	25	27.5		1485.77	3	-0.001	-0.68	532	544
5809_071321	FI	FI	(F104148)	FOCC013541-PA-CDS	FOCC013541-PA-CDS|Protein	FOCC013541-PA-CDS	1	0.00485	108218	43	64	423	File: "Y:\proteomics2\RawData\5809\ID65554_01_FSN20560_5809_070321.raw"; SpectrumID: "49674"; scans: "49698"	IKEAIDSGYIYSK	R	D	0.997	26.9	25	24.1		1485.77	3	-0.00084	-0.56	532	544
5809_071321	FI	FI	(F104148)	FOCC013541-PA-CDS	FOCC013541-PA-CDS|Protein	FOCC013541-PA-CDS	1	0.00485	108218	43	64	423	File: "Y:\proteomics2\RawData\5809\ID65554_01_FSN20560_5809_070321.raw"; SpectrumID: "84203"; scans: "84238"	IKEAIDSGYIYSK	R	D	0.997	25.5	25	20		1485.77	3	-0.0003	-0.2	532	544
5809_071321	FI	FI	(F104148)	FOCC013541-PA-CDS	FOCC013541-PA-CDS|Protein	FOCC013541-PA-CDS	1	0.00485	108218	43	64	423	File: "Y:\proteomics2\RawData\5809\ID65554_01_FSN20560_5809_070321.raw"; SpectrumID: "61908"; scans: "61939"	IKEAIDSGYIYSK	R	D	0.997	29.9	25	29.9		1485.77	3	-0.0014	-0.93	532	544
5809_071321	FI	FI	(F104148)	FOCC013541-PA-CDS	FOCC013541-PA-CDS|Protein	FOCC013541-PA-CDS	1	0.00485	108218	43	64	423	File: "Y:\proteomics2\RawData\5809\ID65554_01_FSN20560_5809_070321.raw"; SpectrumID: "83496"; scans: "83531"	IKEAIDSGYIYSK	R	D	0.997	28.4	25	25		1485.77	3	-0.00093	-0.62	532	544
5809_071321	FI	FI	(F104148)	FOCC013541-PA-CDS	FOCC013541-PA-CDS|Protein	FOCC013541-PA-CDS	1	0.00485	108218	43	64	423	File: "Y:\proteomics2\RawData\5809\ID65554_01_FSN20560_5809_070321.raw"; SpectrumID: "85605"; scans: "85641"	IKEAIDSGYIYSK	R	D	0.997	27.6	25	27.6		1485.77	3	-0.00066	-0.44	532	544
5809_071321	FI	FI	(F104148)	FOCC013541-PA-CDS	FOCC013541-PA-CDS|Protein	FOCC013541-PA-CDS	1	0.00485	108218	43	64	423	File: "Y:\proteomics2\RawData\5809\ID65554_01_FSN20560_5809_070321.raw"; SpectrumID: "65279"; scans: "65310"	IKEAIDSGYIYSK	R	D	0.997	30.9	25	30.9		1485.77	3	-0.0016	-1	532	544
5809_071321	FI	FI	(F104148)	FOCC013541-PA-CDS	FOCC013541-PA-CDS|Protein	FOCC013541-PA-CDS	1	0.00485	108218	43	64	423	File: "Y:\proteomics2\RawData\5809\ID65554_01_FSN20560_5809_070321.raw"; SpectrumID: "49303"; scans: "49327"	IKEAIDSGYIYSK	R	D	0.997	32.2	25	32.2		1485.77	3	-0.0019	-1.3	532	544
5809_071321	FI	FI	(F104148)	FOCC013541-PA-CDS	FOCC013541-PA-CDS|Protein	FOCC013541-PA-CDS	1	0.00485	108218	43	64	423	File: "Y:\proteomics2\RawData\5809\ID65554_01_FSN20560_5809_070321.raw"; SpectrumID: "83847"; scans: "83882"	IKEAIDSGYIYSK	R	D	0.997	26.3	25	26.3		1485.77	3	0.00045	0.3	532	544
5809_071321	FI	FI	(F104148)	FOCC013541-PA-CDS	FOCC013541-PA-CDS|Protein	FOCC013541-PA-CDS	1	0.00485	108218	43	64	423	File: "Y:\proteomics2\RawData\5809\ID65554_01_FSN20560_5809_070321.raw"; SpectrumID: "85258"; scans: "85294"	IKEAIDSGYIYSK	R	D	0.997	27.5	25	27.5		1485.77	3	-0.00048	-0.32	532	544
5809_071321	FI	FI	(F104148)	FOCC013541-PA-CDS	FOCC013541-PA-CDS|Protein	FOCC013541-PA-CDS	1	0.00485	108218	43	64	423	File: "Y:\proteomics2\RawData\5809\ID65554_01_FSN20560_5809_070321.raw"; SpectrumID: "96675"; scans: "96713"	IKEAIDSGYIYSK	R	D	0.997	28.6	25	28.6		1485.77	3	-0.00075	-0.5	532	544
5809_071321	FI	FI	(F104148)	FOCC013541-PA-CDS	FOCC013541-PA-CDS|Protein	FOCC013541-PA-CDS	1	0.00485	108218	43	64	423	File: "Y:\proteomics2\RawData\5809\ID65554_01_FSN20560_5809_070321.raw"; SpectrumID: "76079"; scans: "76113"	IKEAIDSGYIYSK	R	D	0.997	28.3	25	24.4		1485.77	3	-0.00057	-0.38	532	544
5809_071321	FI	FI	(F104148)	FOCC013541-PA-CDS	FOCC013541-PA-CDS|Protein	FOCC013541-PA-CDS	1	0.00485	108218	43	64	423	File: "Y:\proteomics2\RawData\5809\ID65554_01_FSN20560_5809_070321.raw"; SpectrumID: "52549"; scans: "52577"	IKEAIDSGYIYSK	R	D	0.997	32.9	25	32.9		1485.77	3	-0.0018	-1.2	532	544
5809_071321	FI	FI	(F104148)	FOCC013541-PA-CDS	FOCC013541-PA-CDS|Protein	FOCC013541-PA-CDS	1	0.00485	108218	43	64	423	File: "Y:\proteomics2\RawData\5809\ID65554_01_FSN20560_5809_070321.raw"; SpectrumID: "55094"; scans: "55122"	IKEAIDSGYIYSK	R	D	0.997	28.8	25	22.2		1485.77	3	-0.00066	-0.44	532	544
5809_071321	FI	FI	(F104148)	FOCC013541-PA-CDS	FOCC013541-PA-CDS|Protein	FOCC013541-PA-CDS	1	0.00485	108218	43	64	423	File: "Y:\proteomics2\RawData\5809\ID65554_01_FSN20560_5809_070321.raw"; SpectrumID: "71062"; scans: "71094"	IKEAIDSGYIYSK	R	D	0.997	29.5	25	29.5		1485.77	3	-0.00075	-0.5	532	544
5809_071321	FI	FI	(F104148)	FOCC013541-PA-CDS	FOCC013541-PA-CDS|Protein	FOCC013541-PA-CDS	1	0.00485	108218	43	64	423	File: "Y:\proteomics2\RawData\5809\ID65554_01_FSN20560_5809_070321.raw"; SpectrumID: "63398"; scans: "63429"	IKEAIDSGYIYSK	R	D	0.997	32.3	25	32.3		1485.77	3	-0.0014	-0.93	532	544
5809_071321	FI	FI	(F104148)	FOCC013541-PA-CDS	FOCC013541-PA-CDS|Protein	FOCC013541-PA-CDS	1	0.00485	108218	43	64	423	File: "Y:\proteomics2\RawData\5809\ID65554_01_FSN20560_5809_070321.raw"; SpectrumID: "53209"; scans: "53237"	IKEAIDSGYIYSK	R	D	0.997	36	25	35.3		1485.77	3	-0.0022	-1.5	532	544
5809_071321	FI	FI	(F104148)	FOCC013541-PA-CDS	FOCC013541-PA-CDS|Protein	FOCC013541-PA-CDS	1	0.00485	108218	43	64	423	File: "Y:\proteomics2\RawData\5809\ID65554_01_FSN20560_5809_070321.raw"; SpectrumID: "74664"; scans: "74698"	IKEAIDSGYIYSK	R	D	0.997	29.8	25	29.8		1485.77	3	-0.00048	-0.32	532	544
5809_071321	FI	FI	(F104148)	FOCC013541-PA-CDS	FOCC013541-PA-CDS|Protein	FOCC013541-PA-CDS	1	0.00485	108218	43	64	423	File: "Y:\proteomics2\RawData\5809\ID65554_01_FSN20560_5809_070321.raw"; SpectrumID: "43033"; scans: "43055"	IKEAIDSGYIYSK	R	D	0.997	30.8	25	30.8		1485.77	3	-0.00075	-0.5	532	544
5809_071321	FI	FI	(F104148)	FOCC013541-PA-CDS	FOCC013541-PA-CDS|Protein	FOCC013541-PA-CDS	1	0.00485	108218	43	64	423	File: "Y:\proteomics2\RawData\5809\ID65554_01_FSN20560_5809_070321.raw"; SpectrumID: "54352"; scans: "54380"	IKEAIDSGYIYSK	R	D	0.997	29.7	25	29.7		1485.77	3	-0.00021	-0.14	532	544
5809_071321	FI	FI	(F104148)	FOCC013541-PA-CDS	FOCC013541-PA-CDS|Protein	FOCC013541-PA-CDS	1	0.00485	108218	43	64	423	File: "Y:\proteomics2\RawData\5809\ID65554_01_FSN20560_5809_070321.raw"; SpectrumID: "50475"; scans: "50502"	IKEAIDSGYIYSK	R	D	0.997	33.4	25	33.4		1485.77	3	-0.0012	-0.81	532	544
5809_071321	FI	FI	(F104148)	FOCC013541-PA-CDS	FOCC013541-PA-CDS|Protein	FOCC013541-PA-CDS	1	0.00485	108218	43	64	423	File: "Y:\proteomics2\RawData\5809\ID65554_01_FSN20560_5809_070321.raw"; SpectrumID: "66700"; scans: "66731"	IKEAIDSGYIYSK	R	D	0.997	33.6	25	33.6		1485.77	3	-0.0011	-0.75	532	544
5809_071321	FI	FI	(F104148)	FOCC013541-PA-CDS	FOCC013541-PA-CDS|Protein	FOCC013541-PA-CDS	1	0.00485	108218	43	64	423	File: "Y:\proteomics2\RawData\5809\ID65554_01_FSN20560_5809_070321.raw"; SpectrumID: "77143"; scans: "77177"	IKEAIDSGYIYSK	R	D	0.997	31.6	25	31.6		1485.77	3	-0.00048	-0.32	532	544
5809_071321	FI	FI	(F104148)	FOCC013541-PA-CDS	FOCC013541-PA-CDS|Protein	FOCC013541-PA-CDS	1	0.00485	108218	43	64	423	File: "Y:\proteomics2\RawData\5809\ID65554_01_FSN20560_5809_070321.raw"; SpectrumID: "57048"; scans: "57077"	IKEAIDSGYIYSK	R	D	0.997	31.4	25	31.4		1485.77	3	-0.0003	-0.2	532	544
5809_071321	FI	FI	(F104148)	FOCC013541-PA-CDS	FOCC013541-PA-CDS|Protein	FOCC013541-PA-CDS	1	0.00485	108218	43	64	423	File: "Y:\proteomics2\RawData\5809\ID65554_01_FSN20560_5809_070321.raw"; SpectrumID: "70333"; scans: "70365"	IKEAIDSGYIYSK	R	D	0.997	32.9	25	31.3		1485.77	3	-0.00084	-0.56	532	544
5809_071321	FI	FI	(F104148)	FOCC013541-PA-CDS	FOCC013541-PA-CDS|Protein	FOCC013541-PA-CDS	1	0.00485	108218	43	64	423	File: "Y:\proteomics2\RawData\5809\ID65554_01_FSN20560_5809_070321.raw"; SpectrumID: "67779"; scans: "67810"	IKEAIDSGYIYSK	R	D	0.997	32.7	25	32.7		1485.77	3	-0.00075	-0.5	532	544
5809_071321	FI	FI	(F104148)	FOCC013541-PA-CDS	FOCC013541-PA-CDS|Protein	FOCC013541-PA-CDS	1	0.00485	108218	43	64	423	File: "Y:\proteomics2\RawData\5809\ID65554_01_FSN20560_5809_070321.raw"; SpectrumID: "94680"; scans: "94718"	IKEAIDSGYIYSK	R	D	0.997	35.3	25	35.3		1485.77	3	-0.0011	-0.75	532	544
5809_071321	FI	FI	(F104148)	FOCC013541-PA-CDS	FOCC013541-PA-CDS|Protein	FOCC013541-PA-CDS	1	0.00485	108218	43	64	423	File: "Y:\proteomics2\RawData\5809\ID65554_01_FSN20560_5809_070321.raw"; SpectrumID: "59017"; scans: "59046"	IKEAIDSGYIYSK	R	D	0.997	31.8	25	31.8		1485.77	3	9.2e-05	0.062	532	544
5809_071321	FI	FI	(F104148)	FOCC013541-PA-CDS	FOCC013541-PA-CDS|Protein	FOCC013541-PA-CDS	1	0.00485	108218	43	64	423	File: "Y:\proteomics2\RawData\5809\ID65554_01_FSN20560_5809_070321.raw"; SpectrumID: "76779"; scans: "76813"	IKEAIDSGYIYSK	R	D	0.997	32.9	25	28.4		1485.77	3	-0.0003	-0.2	532	544
5809_071321	FI	FI	(F104148)	FOCC013541-PA-CDS	FOCC013541-PA-CDS|Protein	FOCC013541-PA-CDS	1	0.00485	108218	43	64	423	File: "Y:\proteomics2\RawData\5809\ID65554_01_FSN20560_5809_070321.raw"; SpectrumID: "72500"; scans: "72533"	IKEAIDSGYIYSK	R	D	0.997	32.3	25	31.3		1485.77	3	9.2e-05	0.062	532	544
5809_071321	FI	FI	(F104148)	FOCC013541-PA-CDS	FOCC013541-PA-CDS|Protein	FOCC013541-PA-CDS	1	0.00485	108218	43	64	423	File: "Y:\proteomics2\RawData\5809\ID65554_01_FSN20560_5809_070321.raw"; SpectrumID: "65642"; scans: "65673"	IKEAIDSGYIYSK	R	D	0.997	37.1	25	37.1		1485.77	3	-0.0013	-0.87	532	544
5809_071321	FI	FI	(F104148)	FOCC013541-PA-CDS	FOCC013541-PA-CDS|Protein	FOCC013541-PA-CDS	1	0.00485	108218	43	64	423	File: "Y:\proteomics2\RawData\5809\ID65554_01_FSN20560_5809_070321.raw"; SpectrumID: "75017"; scans: "75051"	IKEAIDSGYIYSK	R	D	0.997	33.7	25	31.1		1485.77	3	-0.00039	-0.26	532	544
5809_071321	FI	FI	(F104148)	FOCC013541-PA-CDS	FOCC013541-PA-CDS|Protein	FOCC013541-PA-CDS	1	0.00485	108218	43	64	423	File: "Y:\proteomics2\RawData\5809\ID65554_01_FSN20560_5809_070321.raw"; SpectrumID: "69969"; scans: "70001"	IKEAIDSGYIYSK	R	D	0.997	34	25	31.9		1485.77	3	-0.00048	-0.32	532	544
5809_071321	FI	FI	(F104148)	FOCC013541-PA-CDS	FOCC013541-PA-CDS|Protein	FOCC013541-PA-CDS	1	0.00485	108218	43	64	423	File: "Y:\proteomics2\RawData\5809\ID65554_01_FSN20560_5809_070321.raw"; SpectrumID: "59394"; scans: "59423"	IKEAIDSGYIYSK	R	D	0.997	35.5	25	35.5		1485.77	3	-0.00084	-0.56	532	544
5809_071321	FI	FI	(F104148)	FOCC013541-PA-CDS	FOCC013541-PA-CDS|Protein	FOCC013541-PA-CDS	1	0.00485	108218	43	64	423	File: "Y:\proteomics2\RawData\5809\ID65554_01_FSN20560_5809_070321.raw"; SpectrumID: "75370"; scans: "75404"	IKEAIDSGYIYSK	R	D	0.997	34	25	34		1485.77	3	-0.00021	-0.14	532	544
5809_071321	FI	FI	(F104148)	FOCC013541-PA-CDS	FOCC013541-PA-CDS|Protein	FOCC013541-PA-CDS	1	0.00485	108218	43	64	423	File: "Y:\proteomics2\RawData\5809\ID65554_01_FSN20560_5809_070321.raw"; SpectrumID: "86969"; scans: "87005"	IKEAIDSGYIYSK	R	D	0.997	36	25	36		1485.77	3	-0.00084	-0.56	532	544
5809_071321	FI	FI	(F104148)	FOCC013541-PA-CDS	FOCC013541-PA-CDS|Protein	FOCC013541-PA-CDS	1	0.00485	108218	43	64	423	File: "Y:\proteomics2\RawData\5809\ID65554_01_FSN20560_5809_070321.raw"; SpectrumID: "81077"; scans: "81112"	IKEAIDSGYIYSK	R	D	0.997	33.9	25	33.9		1485.77	3	2.1e-06	0.0014	532	544
5809_071321	FI	FI	(F104148)	FOCC013541-PA-CDS	FOCC013541-PA-CDS|Protein	FOCC013541-PA-CDS	1	0.00485	108218	43	64	423	File: "Y:\proteomics2\RawData\5809\ID65554_01_FSN20560_5809_070321.raw"; SpectrumID: "89376"; scans: "89414"	IKEAIDSGYIYSK	R	D	0.997	34.3	25	29.7		1485.77	3	-8.8e-05	-0.059	532	544
5809_071321	FI	FI	(F104148)	FOCC013541-PA-CDS	FOCC013541-PA-CDS|Protein	FOCC013541-PA-CDS	1	0.00485	108218	43	64	423	File: "Y:\proteomics2\RawData\5809\ID65554_01_FSN20560_5809_070321.raw"; SpectrumID: "48132"; scans: "48154"	IKEAIDSGYIYSK	R	D	0.997	35.2	25	34.3		1485.77	3	-0.00057	-0.38	532	544
5809_071321	FI	FI	(F104148)	FOCC013541-PA-CDS	FOCC013541-PA-CDS|Protein	FOCC013541-PA-CDS	1	0.00485	108218	43	64	423	File: "Y:\proteomics2\RawData\5809\ID65554_01_FSN20560_5809_070321.raw"; SpectrumID: "48529"; scans: "48551"	IKEAIDSGYIYSK	R	D	0.997	34.1	25	34.1		1485.77	3	9.2e-05	0.062	532	544
5809_071321	FI	FI	(F104148)	FOCC013541-PA-CDS	FOCC013541-PA-CDS|Protein	FOCC013541-PA-CDS	1	0.00485	108218	43	64	423	File: "Y:\proteomics2\RawData\5809\ID65554_01_FSN20560_5809_070321.raw"; SpectrumID: "80727"; scans: "80762"	IKEAIDSGYIYSK	R	D	0.997	35.3	25	31.6		1485.77	3	-0.00048	-0.32	532	544
5809_071321	FI	FI	(F104148)	FOCC013541-PA-CDS	FOCC013541-PA-CDS|Protein	FOCC013541-PA-CDS	1	0.00485	108218	43	64	423	File: "Y:\proteomics2\RawData\5809\ID65554_01_FSN20560_5809_070321.raw"; SpectrumID: "48915"; scans: "48938"	IKEAIDSGYIYSK	R	D	0.997	34.4	25	34.4		1485.77	3	0.00027	0.18	532	544
5809_071321	FI	FI	(F104148)	FOCC013541-PA-CDS	FOCC013541-PA-CDS|Protein	FOCC013541-PA-CDS	1	0.00485	108218	43	64	423	File: "Y:\proteomics2\RawData\5809\ID65554_01_FSN20560_5809_070321.raw"; SpectrumID: "68194"; scans: "68225"	IKEAIDSGYIYSK	R	D	0.997	34.8	25	34.8		1485.77	3	-8.8e-05	-0.059	532	544
5809_071321	FI	FI	(F104148)	FOCC013541-PA-CDS	FOCC013541-PA-CDS|Protein	FOCC013541-PA-CDS	1	0.00485	108218	43	64	423	File: "Y:\proteomics2\RawData\5809\ID65554_01_FSN20560_5809_070321.raw"; SpectrumID: "44605"; scans: "44627"	IKEAIDSGYIYSK	R	D	0.997	34.9	25	34.9		1485.77	3	0.00018	0.12	532	544
5809_071321	FI	FI	(F104148)	FOCC013541-PA-CDS	FOCC013541-PA-CDS|Protein	FOCC013541-PA-CDS	1	0.00485	108218	43	64	423	File: "Y:\proteomics2\RawData\5809\ID65554_01_FSN20560_5809_070321.raw"; SpectrumID: "79321"; scans: "79355"	IKEAIDSGYIYSK	R	D	0.997	36.7	25	36.3		1485.77	3	-0.00066	-0.44	532	544
5809_071321	FI	FI	(F104148)	FOCC013541-PA-CDS	FOCC013541-PA-CDS|Protein	FOCC013541-PA-CDS	1	0.00485	108218	43	64	423	File: "Y:\proteomics2\RawData\5809\ID65554_01_FSN20560_5809_070321.raw"; SpectrumID: "64915"; scans: "64946"	IKEAIDSGYIYSK	R	D	0.997	35.8	25	35.8		1485.77	3	-0.00021	-0.14	532	544
5809_071321	FI	FI	(F104148)	FOCC013541-PA-CDS	FOCC013541-PA-CDS|Protein	FOCC013541-PA-CDS	1	0.00485	108218	43	64	423	File: "Y:\proteomics2\RawData\5809\ID65554_01_FSN20560_5809_070321.raw"; SpectrumID: "78957"; scans: "78991"	IKEAIDSGYIYSK	R	D	0.997	36.6	25	36.6		1485.77	3	-0.00048	-0.32	532	544
5809_071321	FI	FI	(F104148)	FOCC013541-PA-CDS	FOCC013541-PA-CDS|Protein	FOCC013541-PA-CDS	1	0.00485	108218	43	64	423	File: "Y:\proteomics2\RawData\5809\ID65554_01_FSN20560_5809_070321.raw"; SpectrumID: "72139"; scans: "72171"	IKEAIDSGYIYSK	R	D	0.997	40.4	25	37.8		1485.77	3	-0.0014	-0.93	532	544
5809_071321	FI	FI	(F104148)	FOCC013541-PA-CDS	FOCC013541-PA-CDS|Protein	FOCC013541-PA-CDS	1	0.00485	108218	43	64	423	File: "Y:\proteomics2\RawData\5809\ID65554_01_FSN20560_5809_070321.raw"; SpectrumID: "67059"; scans: "67090"	IKEAIDSGYIYSK	R	D	0.997	38.7	25	36.3		1485.77	3	-0.00093	-0.62	532	544
5809_071321	FI	FI	(F104148)	FOCC013541-PA-CDS	FOCC013541-PA-CDS|Protein	FOCC013541-PA-CDS	1	0.00485	108218	43	64	423	File: "Y:\proteomics2\RawData\5809\ID65554_01_FSN20560_5809_070321.raw"; SpectrumID: "60478"; scans: "60508"	IKEAIDSGYIYSK	R	D	0.997	38.2	25	35.6		1485.77	3	-0.00075	-0.5	532	544
5809_071321	FI	FI	(F104148)	FOCC013541-PA-CDS	FOCC013541-PA-CDS|Protein	FOCC013541-PA-CDS	1	0.00485	108218	43	64	423	File: "Y:\proteomics2\RawData\5809\ID65554_01_FSN20560_5809_070321.raw"; SpectrumID: "73214"; scans: "73248"	IKEAIDSGYIYSK	R	D	0.997	36.6	25	32.9		1485.77	3	-8.8e-05	-0.059	532	544
5809_071321	FI	FI	(F104148)	FOCC013541-PA-CDS	FOCC013541-PA-CDS|Protein	FOCC013541-PA-CDS	1	0.00485	108218	43	64	423	File: "Y:\proteomics2\RawData\5809\ID65554_01_FSN20560_5809_070321.raw"; SpectrumID: "41087"; scans: "41107"	IKEAIDSGYIYSK	R	D	0.997	37.6	25	37.6		1485.77	3	-0.00048	-0.32	532	544
5809_071321	FI	FI	(F104148)	FOCC013541-PA-CDS	FOCC013541-PA-CDS|Protein	FOCC013541-PA-CDS	1	0.00485	108218	43	64	423	File: "Y:\proteomics2\RawData\5809\ID65554_01_FSN20560_5809_070321.raw"; SpectrumID: "52928"; scans: "52956"	IKEAIDSGYIYSK	R	D	0.997	41.1	25	41.1		1485.77	3	-0.0013	-0.87	532	544
5809_071321	FI	FI	(F104148)	FOCC013541-PA-CDS	FOCC013541-PA-CDS|Protein	FOCC013541-PA-CDS	1	0.00485	108218	43	64	423	File: "Y:\proteomics2\RawData\5809\ID65554_01_FSN20560_5809_070321.raw"; SpectrumID: "36802"; scans: "36819"	IKEAIDSGYIYSK	R	D	0.997	73.6	25	71.7		1485.77	2	0.00076	0.51	532	544
5809_071321	FI	FI	(F104148)	FOCC013541-PA-CDS	FOCC013541-PA-CDS|Protein	FOCC013541-PA-CDS	1	0.00485	108218	43	64	423	File: "Y:\proteomics2\RawData\5809\ID65554_01_FSN20560_5809_070321.raw"; SpectrumID: "75723"; scans: "75757"	IKEAIDSGYIYSK	R	D	0.997	40.9	25	39.4		1485.77	3	-0.0012	-0.81	532	544
5809_071321	FI	FI	(F104148)	FOCC013541-PA-CDS	FOCC013541-PA-CDS|Protein	FOCC013541-PA-CDS	1	0.00485	108218	43	64	423	File: "Y:\proteomics2\RawData\5809\ID65554_01_FSN20560_5809_070321.raw"; SpectrumID: "41482"; scans: "41502"	IKEAIDSGYIYSK	R	D	0.997	38	25	32		1485.77	3	-0.00057	-0.38	532	544
5809_071321	FI	FI	(F104148)	FOCC013541-PA-CDS	FOCC013541-PA-CDS|Protein	FOCC013541-PA-CDS	1	0.00485	108218	43	64	423	File: "Y:\proteomics2\RawData\5809\ID65554_01_FSN20560_5809_070321.raw"; SpectrumID: "88034"; scans: "88071"	IKEAIDSGYIYSK	R	D	0.997	38.1	25	33.6		1485.77	3	-0.00039	-0.26	532	544
5809_071321	FI	FI	(F104148)	FOCC013541-PA-CDS	FOCC013541-PA-CDS|Protein	FOCC013541-PA-CDS	1	0.00485	108218	43	64	423	File: "Y:\proteomics2\RawData\5809\ID65554_01_FSN20560_5809_070321.raw"; SpectrumID: "36388"; scans: "36405"	IKEAIDSGYIYSK	R	D	0.997	76.1	25	70.3		1485.77	2	0.00028	0.19	532	544
5809_071321	FI	FI	(F104148)	FOCC013541-PA-CDS	FOCC013541-PA-CDS|Protein	FOCC013541-PA-CDS	1	0.00485	108218	43	64	423	File: "Y:\proteomics2\RawData\5809\ID65554_01_FSN20560_5809_070321.raw"; SpectrumID: "50068"; scans: "50093"	IKEAIDSGYIYSK	R	D	0.997	38.9	25	33.7		1485.77	3	-0.00066	-0.44	532	544
5809_071321	FI	FI	(F104148)	FOCC013541-PA-CDS	FOCC013541-PA-CDS|Protein	FOCC013541-PA-CDS	1	0.00485	108218	43	64	423	File: "Y:\proteomics2\RawData\5809\ID65554_01_FSN20560_5809_070321.raw"; SpectrumID: "71406"; scans: "71438"	IKEAIDSGYIYSK	R	D	0.997	38.9	25	38.9		1485.77	3	-0.00057	-0.38	532	544
5809_071321	FI	FI	(F104148)	FOCC013541-PA-CDS	FOCC013541-PA-CDS|Protein	FOCC013541-PA-CDS	1	0.00485	108218	43	64	423	File: "Y:\proteomics2\RawData\5809\ID65554_01_FSN20560_5809_070321.raw"; SpectrumID: "88734"; scans: "88772"	IKEAIDSGYIYSK	R	D	0.997	42.5	25	42.5		1485.77	3	-0.0015	-0.99	532	544
5809_071321	FI	FI	(F104148)	FOCC013541-PA-CDS	FOCC013541-PA-CDS|Protein	FOCC013541-PA-CDS	1	0.00485	108218	43	64	423	File: "Y:\proteomics2\RawData\5809\ID65554_01_FSN20560_5809_070321.raw"; SpectrumID: "45414"; scans: "45436"	IKEAIDSGYIYSK	R	D	0.997	39.7	25	34.3		1485.77	3	-0.00075	-0.5	532	544
5809_071321	FI	FI	(F104148)	FOCC013541-PA-CDS	FOCC013541-PA-CDS|Protein	FOCC013541-PA-CDS	1	0.00485	108218	43	64	423	File: "Y:\proteomics2\RawData\5809\ID65554_01_FSN20560_5809_070321.raw"; SpectrumID: "40692"; scans: "40711"	IKEAIDSGYIYSK	R	D	0.997	39	25	36.1		1485.77	3	-0.00021	-0.14	532	544
5809_071321	FI	FI	(F104148)	FOCC013541-PA-CDS	FOCC013541-PA-CDS|Protein	FOCC013541-PA-CDS	1	0.00485	108218	43	64	423	File: "Y:\proteomics2\RawData\5809\ID65554_01_FSN20560_5809_070321.raw"; SpectrumID: "60855"; scans: "60886"	IKEAIDSGYIYSK	R	D	0.997	38.5	25	33.1		1485.77	3	0.00018	0.12	532	544
5809_071321	FI	FI	(F104148)	FOCC013541-PA-CDS	FOCC013541-PA-CDS|Protein	FOCC013541-PA-CDS	1	0.00485	108218	43	64	423	File: "Y:\proteomics2\RawData\5809\ID65554_01_FSN20560_5809_070321.raw"; SpectrumID: "76421"; scans: "76455"	IKEAIDSGYIYSK	R	D	0.997	41.8	25	41.8		1485.77	3	-0.00093	-0.62	532	544
5809_071321	FI	FI	(F104148)	FOCC013541-PA-CDS	FOCC013541-PA-CDS|Protein	FOCC013541-PA-CDS	1	0.00485	108218	43	64	423	File: "Y:\proteomics2\RawData\5809\ID65554_01_FSN20560_5809_070321.raw"; SpectrumID: "77856"; scans: "77890"	IKEAIDSGYIYSK	R	D	0.997	41.7	25	39.2		1485.77	3	-0.00084	-0.56	532	544
5809_071321	FI	FI	(F104148)	FOCC013541-PA-CDS	FOCC013541-PA-CDS|Protein	FOCC013541-PA-CDS	1	0.00485	108218	43	64	423	File: "Y:\proteomics2\RawData\5809\ID65554_01_FSN20560_5809_070321.raw"; SpectrumID: "82796"; scans: "82831"	IKEAIDSGYIYSK	R	D	0.997	39.5	25	34.7		1485.77	3	2.1e-06	0.0014	532	544
5809_071321	FI	FI	(F104148)	FOCC013541-PA-CDS	FOCC013541-PA-CDS|Protein	FOCC013541-PA-CDS	1	0.00485	108218	43	64	423	File: "Y:\proteomics2\RawData\5809\ID65554_01_FSN20560_5809_070321.raw"; SpectrumID: "82145"; scans: "82180"	IKEAIDSGYIYSK	R	D	0.997	39.6	25	39.6		1485.77	3	0.00045	0.3	532	544
5809_071321	FI	FI	(F104148)	FOCC013541-PA-CDS	FOCC013541-PA-CDS|Protein	FOCC013541-PA-CDS	1	0.00485	108218	43	64	423	File: "Y:\proteomics2\RawData\5809\ID65554_01_FSN20560_5809_070321.raw"; SpectrumID: "35980"; scans: "35997"	IKEAIDSGYIYSK	R	D	0.997	85.2	25	80.9		1485.77	2	-8.2e-05	-0.055	532	544
5809_071321	FI	FI	(F104148)	FOCC013541-PA-CDS	FOCC013541-PA-CDS|Protein	FOCC013541-PA-CDS	1	0.00485	108218	43	64	423	File: "Y:\proteomics2\RawData\5809\ID65554_01_FSN20560_5809_070321.raw"; SpectrumID: "77500"; scans: "77534"	IKEAIDSGYIYSK	R	D	0.997	40.1	25	40.1		1485.77	3	0.00018	0.12	532	544
5809_071321	FI	FI	(F104148)	FOCC013541-PA-CDS	FOCC013541-PA-CDS|Protein	FOCC013541-PA-CDS	1	0.00485	108218	43	64	423	File: "Y:\proteomics2\RawData\5809\ID65554_01_FSN20560_5809_070321.raw"; SpectrumID: "70711"; scans: "70743"	IKEAIDSGYIYSK	R	D	0.997	45.1	25	44		1485.77	3	-0.0015	-0.99	532	544
5809_071321	FI	FI	(F104148)	FOCC013541-PA-CDS	FOCC013541-PA-CDS|Protein	FOCC013541-PA-CDS	1	0.00485	108218	43	64	423	File: "Y:\proteomics2\RawData\5809\ID65554_01_FSN20560_5809_070321.raw"; SpectrumID: "51690"; scans: "51717"	IKEAIDSGYIYSK	R	D	0.997	42.7	25	42.7		1485.77	3	-0.00084	-0.56	532	544
5809_071321	FI	FI	(F104148)	FOCC013541-PA-CDS	FOCC013541-PA-CDS|Protein	FOCC013541-PA-CDS	1	0.00485	108218	43	64	423	File: "Y:\proteomics2\RawData\5809\ID65554_01_FSN20560_5809_070321.raw"; SpectrumID: "45007"; scans: "45029"	IKEAIDSGYIYSK	R	D	0.997	42.3	25	42.3		1485.77	3	-0.00066	-0.44	532	544
5809_071321	FI	FI	(F104148)	FOCC013541-PA-CDS	FOCC013541-PA-CDS|Protein	FOCC013541-PA-CDS	1	0.00485	108218	43	64	423	File: "Y:\proteomics2\RawData\5809\ID65554_01_FSN20560_5809_070321.raw"; SpectrumID: "51268"; scans: "51295"	IKEAIDSGYIYSK	R	D	0.997	41	25	41		1485.77	3	0.00063	0.43	532	544
5809_071321	FI	FI	(F104148)	FOCC013541-PA-CDS	FOCC013541-PA-CDS|Protein	FOCC013541-PA-CDS	1	0.00485	108218	43	64	423	File: "Y:\proteomics2\RawData\5809\ID65554_01_FSN20560_5809_070321.raw"; SpectrumID: "56684"; scans: "56712"	IKEAIDSGYIYSK	R	D	0.997	41.7	25	41.7		1485.77	3	0.00018	0.12	532	544
5809_071321	FI	FI	(F104148)	FOCC013541-PA-CDS	FOCC013541-PA-CDS|Protein	FOCC013541-PA-CDS	1	0.00485	108218	43	64	423	File: "Y:\proteomics2\RawData\5809\ID65554_01_FSN20560_5809_070321.raw"; SpectrumID: "68908"; scans: "68939"	IKEAIDSGYIYSK	R	D	0.997	42.4	25	42.4		1485.77	3	-0.0003	-0.2	532	544
5809_071321	FI	FI	(F104148)	FOCC013541-PA-CDS	FOCC013541-PA-CDS|Protein	FOCC013541-PA-CDS	1	0.00485	108218	43	64	423	File: "Y:\proteomics2\RawData\5809\ID65554_01_FSN20560_5809_070321.raw"; SpectrumID: "86627"; scans: "86663"	IKEAIDSGYIYSK	R	D	0.997	43.6	25	43.6		1485.77	3	-0.00075	-0.5	532	544
5809_071321	FI	FI	(F104148)	FOCC013541-PA-CDS	FOCC013541-PA-CDS|Protein	FOCC013541-PA-CDS	1	0.00485	108218	43	64	423	File: "Y:\proteomics2\RawData\5809\ID65554_01_FSN20560_5809_070321.raw"; SpectrumID: "61191"; scans: "61222"	IKEAIDSGYIYSK	R	D	0.997	42.2	25	42.2		1485.77	3	-8.8e-05	-0.059	532	544
5809_071321	FI	FI	(F104148)	FOCC013541-PA-CDS	FOCC013541-PA-CDS|Protein	FOCC013541-PA-CDS	1	0.00485	108218	43	64	423	File: "Y:\proteomics2\RawData\5809\ID65554_01_FSN20560_5809_070321.raw"; SpectrumID: "46192"; scans: "46214"	IKEAIDSGYIYSK	R	D	0.997	44.9	25	44.9		1485.77	3	-0.00084	-0.56	532	544
5809_071321	FI	FI	(F104148)	FOCC013541-PA-CDS	FOCC013541-PA-CDS|Protein	FOCC013541-PA-CDS	1	0.00485	108218	43	64	423	File: "Y:\proteomics2\RawData\5809\ID65554_01_FSN20560_5809_070321.raw"; SpectrumID: "78219"; scans: "78253"	IKEAIDSGYIYSK	R	D	0.997	42.8	25	42.7		1485.77	3	9.2e-05	0.062	532	544
5809_071321	FI	FI	(F104148)	FOCC013541-PA-CDS	FOCC013541-PA-CDS|Protein	FOCC013541-PA-CDS	1	0.00485	108218	43	64	423	File: "Y:\proteomics2\RawData\5809\ID65554_01_FSN20560_5809_070321.raw"; SpectrumID: "80022"; scans: "80057"	IKEAIDSGYIYSK	R	D	0.997	43.6	25	36.2		1485.77	3	-0.00039	-0.26	532	544
5809_071321	FI	FI	(F104148)	FOCC013541-PA-CDS	FOCC013541-PA-CDS|Protein	FOCC013541-PA-CDS	1	0.00485	108218	43	64	423	File: "Y:\proteomics2\RawData\5809\ID65554_01_FSN20560_5809_070321.raw"; SpectrumID: "68550"; scans: "68581"	IKEAIDSGYIYSK	R	D	0.997	43.6	25	40.9		1485.77	3	-0.0003	-0.2	532	544
5809_071321	FI	FI	(F104148)	FOCC013541-PA-CDS	FOCC013541-PA-CDS|Protein	FOCC013541-PA-CDS	1	0.00485	108218	43	64	423	File: "Y:\proteomics2\RawData\5809\ID65554_01_FSN20560_5809_070321.raw"; SpectrumID: "61549"; scans: "61580"	IKEAIDSGYIYSK	R	D	0.997	45.7	25	45.7		1485.77	3	-0.001	-0.68	532	544
5809_071321	FI	FI	(F104148)	FOCC013541-PA-CDS	FOCC013541-PA-CDS|Protein	FOCC013541-PA-CDS	1	0.00485	108218	43	64	423	File: "Y:\proteomics2\RawData\5809\ID65554_01_FSN20560_5809_070321.raw"; SpectrumID: "69606"; scans: "69638"	IKEAIDSGYIYSK	R	D	0.997	43	25	43		1485.77	3	0.00018	0.12	532	544
5809_071321	FI	FI	(F104148)	FOCC013541-PA-CDS	FOCC013541-PA-CDS|Protein	FOCC013541-PA-CDS	1	0.00485	108218	43	64	423	File: "Y:\proteomics2\RawData\5809\ID65554_01_FSN20560_5809_070321.raw"; SpectrumID: "79680"; scans: "79715"	IKEAIDSGYIYSK	R	D	0.997	44.6	25	44.6		1485.77	3	-0.0003	-0.2	532	544
5809_071321	FI	FI	(F104148)	FOCC013541-PA-CDS	FOCC013541-PA-CDS|Protein	FOCC013541-PA-CDS	1	0.00485	108218	43	64	423	File: "Y:\proteomics2\RawData\5809\ID65554_01_FSN20560_5809_070321.raw"; SpectrumID: "45813"; scans: "45835"	IKEAIDSGYIYSK	R	D	0.997	44.7	25	43.7		1485.77	3	-0.00048	-0.32	532	544
5809_071321	FI	FI	(F104148)	FOCC013541-PA-CDS	FOCC013541-PA-CDS|Protein	FOCC013541-PA-CDS	1	0.00485	108218	43	64	423	File: "Y:\proteomics2\RawData\5809\ID65554_01_FSN20560_5809_070321.raw"; SpectrumID: "50901"; scans: "50928"	IKEAIDSGYIYSK	R	D	0.997	44.5	25	44.5		1485.77	3	9.2e-05	0.062	532	544
5809_071321	FI	FI	(F104148)	FOCC013541-PA-CDS	FOCC013541-PA-CDS|Protein	FOCC013541-PA-CDS	1	0.00485	108218	43	64	423	File: "Y:\proteomics2\RawData\5809\ID65554_01_FSN20560_5809_070321.raw"; SpectrumID: "38296"; scans: "38315"	IKEAIDSGYIYSK	R	D	0.997	46.1	25	46.1		1485.77	3	-0.00084	-0.56	532	544
5809_071321	FI	FI	(F104148)	FOCC013541-PA-CDS	FOCC013541-PA-CDS|Protein	FOCC013541-PA-CDS	1	0.00485	108218	43	64	423	File: "Y:\proteomics2\RawData\5809\ID65554_01_FSN20560_5809_070321.raw"; SpectrumID: "891"; scans: "894"	IKEAIDSGYIYSK	R	D	0.997	48.7	25	48.7		1485.77	3	-0.001	-0.68	532	544
5809_071321	FI	FI	(F104148)	FOCC013541-PA-CDS	FOCC013541-PA-CDS|Protein	FOCC013541-PA-CDS	1	0.00485	108218	43	64	423	File: "Y:\proteomics2\RawData\5809\ID65554_01_FSN20560_5809_070321.raw"; SpectrumID: "60098"; scans: "60128"	IKEAIDSGYIYSK	R	D	0.997	47	25	44.2		1485.77	3	-0.00039	-0.26	532	544
5809_071321	FI	FI	(F104148)	FOCC013541-PA-CDS	FOCC013541-PA-CDS|Protein	FOCC013541-PA-CDS	1	0.00485	108218	43	64	423	File: "Y:\proteomics2\RawData\5809\ID65554_01_FSN20560_5809_070321.raw"; SpectrumID: "42266"; scans: "42287"	IKEAIDSGYIYSK	R	D	0.997	47.1	25	47.1		1485.77	3	-8.8e-05	-0.059	532	544
5809_071321	FI	FI	(F104148)	FOCC013541-PA-CDS	FOCC013541-PA-CDS|Protein	FOCC013541-PA-CDS	1	0.00485	108218	43	64	423	File: "Y:\proteomics2\RawData\5809\ID65554_01_FSN20560_5809_070321.raw"; SpectrumID: "67421"; scans: "67452"	IKEAIDSGYIYSK	R	D	0.997	48.3	25	48.3		1485.77	3	0.0015	1	532	544
5809_071321	FI	FI	(F104148)	FOCC013541-PA-CDS	FOCC013541-PA-CDS|Protein	FOCC013541-PA-CDS	1	0.00485	108218	43	64	423	File: "Y:\proteomics2\RawData\5809\ID65554_01_FSN20560_5809_070321.raw"; SpectrumID: "73580"; scans: "73614"	IKEAIDSGYIYSK	R	D	0.997	48.4	25	48.4		1485.77	3	-0.00021	-0.14	532	544
5809_071321	FI	FI	(F104148)	FOCC013541-PA-CDS	FOCC013541-PA-CDS|Protein	FOCC013541-PA-CDS	1	0.00485	108218	43	64	423	File: "Y:\proteomics2\RawData\5809\ID65554_01_FSN20560_5809_070321.raw"; SpectrumID: "74309"; scans: "74343"	IKEAIDSGYIYSK	R	D	0.997	48.6	25	43.6		1485.77	3	-0.00057	-0.38	532	544
5809_071321	FI	FI	(F104148)	FOCC013541-PA-CDS	FOCC013541-PA-CDS|Protein	FOCC013541-PA-CDS	1	0.00485	108218	43	64	423	File: "Y:\proteomics2\RawData\5809\ID65554_01_FSN20560_5809_070321.raw"; SpectrumID: "71770"; scans: "71802"	IKEAIDSGYIYSK	R	D	0.997	49	25	49		1485.77	3	-0.00048	-0.32	532	544
5809_071321	FI	FI	(F104148)	FOCC013541-PA-CDS	FOCC013541-PA-CDS|Protein	FOCC013541-PA-CDS	1	0.00485	108218	43	64	423	File: "Y:\proteomics2\RawData\5809\ID65554_01_FSN20560_5809_070321.raw"; SpectrumID: "47304"; scans: "47326"	IKEAIDSGYIYSK	R	D	0.997	49.4	25	49.4		1485.77	3	-0.00021	-0.14	532	544
5809_071321	FI	FI	(F104148)	FOCC013541-PA-CDS	FOCC013541-PA-CDS|Protein	FOCC013541-PA-CDS	1	0.00485	108218	43	64	423	File: "Y:\proteomics2\RawData\5809\ID65554_01_FSN20560_5809_070321.raw"; SpectrumID: "57432"; scans: "57461"	IKEAIDSGYIYSK	R	D	0.997	49.6	25	47.9		1485.77	3	-0.00093	-0.62	532	544
5809_071321	FI	FI	(F104148)	FOCC013541-PA-CDS	FOCC013541-PA-CDS|Protein	FOCC013541-PA-CDS	1	0.00485	108218	43	64	423	File: "Y:\proteomics2\RawData\5809\ID65554_01_FSN20560_5809_070321.raw"; SpectrumID: "62284"; scans: "62315"	IKEAIDSGYIYSK	R	D	0.997	50	25	50		1485.77	3	2.1e-06	0.0014	532	544
5809_071321	FI	FI	(F104148)	FOCC013541-PA-CDS	FOCC013541-PA-CDS|Protein	FOCC013541-PA-CDS	1	0.00485	108218	43	64	423	File: "Y:\proteomics2\RawData\5809\ID65554_01_FSN20560_5809_070321.raw"; SpectrumID: "35219"; scans: "35236"	IKEAIDSGYIYSK	R	D	0.997	50.1	25	50.1		1485.77	3	-0.00021	-0.14	532	544
5809_071321	FI	FI	(F104148)	FOCC013541-PA-CDS	FOCC013541-PA-CDS|Protein	FOCC013541-PA-CDS	1	0.00485	108218	43	64	423	File: "Y:\proteomics2\RawData\5809\ID65554_01_FSN20560_5809_070321.raw"; SpectrumID: "39110"; scans: "39129"	IKEAIDSGYIYSK	R	D	0.997	50.2	25	50.2		1485.77	3	-0.0003	-0.2	532	544
5809_071321	FI	FI	(F104148)	FOCC013541-PA-CDS	FOCC013541-PA-CDS|Protein	FOCC013541-PA-CDS	1	0.00485	108218	43	64	423	File: "Y:\proteomics2\RawData\5809\ID65554_01_FSN20560_5809_070321.raw"; SpectrumID: "43428"; scans: "43450"	IKEAIDSGYIYSK	R	D	0.997	50.2	25	50.2		1485.77	3	-0.00021	-0.14	532	544
5809_071321	FI	FI	(F104148)	FOCC013541-PA-CDS	FOCC013541-PA-CDS|Protein	FOCC013541-PA-CDS	1	0.00485	108218	43	64	423	File: "Y:\proteomics2\RawData\5809\ID65554_01_FSN20560_5809_070321.raw"; SpectrumID: "87668"; scans: "87705"	IKEAIDSGYIYSK	R	D	0.997	50.4	25	50.4		1485.77	3	-8.8e-05	-0.059	532	544
5809_071321	FI	FI	(F104148)	FOCC013541-PA-CDS	FOCC013541-PA-CDS|Protein	FOCC013541-PA-CDS	1	0.00485	108218	43	64	423	File: "Y:\proteomics2\RawData\5809\ID65554_01_FSN20560_5809_070321.raw"; SpectrumID: "37922"; scans: "37940"	IKEAIDSGYIYSK	R	D	0.997	50.8	25	50.8		1485.77	3	-0.00057	-0.38	532	544
5809_071321	FI	FI	(F104148)	FOCC013541-PA-CDS	FOCC013541-PA-CDS|Protein	FOCC013541-PA-CDS	1	0.00485	108218	43	64	423	File: "Y:\proteomics2\RawData\5809\ID65554_01_FSN20560_5809_070321.raw"; SpectrumID: "69261"; scans: "69293"	IKEAIDSGYIYSK	R	D	0.997	50.8	25	50.8		1485.77	3	-0.00084	-0.56	532	544
5809_071321	FI	FI	(F104148)	FOCC013541-PA-CDS	FOCC013541-PA-CDS|Protein	FOCC013541-PA-CDS	1	0.00485	108218	43	64	423	File: "Y:\proteomics2\RawData\5809\ID65554_01_FSN20560_5809_070321.raw"; SpectrumID: "66359"; scans: "66390"	IKEAIDSGYIYSK	R	D	0.997	50.8	25	50.8		1485.77	3	-0.00039	-0.26	532	544
5809_071321	FI	FI	(F104148)	FOCC013541-PA-CDS	FOCC013541-PA-CDS|Protein	FOCC013541-PA-CDS	1	0.00485	108218	43	64	423	File: "Y:\proteomics2\RawData\5809\ID65554_01_FSN20560_5809_070321.raw"; SpectrumID: "47695"; scans: "47717"	IKEAIDSGYIYSK	R	D	0.997	51.3	25	51.3		1485.77	3	-0.001	-0.68	532	544
5809_071321	FI	FI	(F104148)	FOCC013541-PA-CDS	FOCC013541-PA-CDS|Protein	FOCC013541-PA-CDS	1	0.00485	108218	43	64	423	File: "Y:\proteomics2\RawData\5809\ID65554_01_FSN20560_5809_070321.raw"; SpectrumID: "66001"; scans: "66032"	IKEAIDSGYIYSK	R	D	0.997	53.6	25	53		1485.77	3	-0.0012	-0.81	532	544
5809_071321	FI	FI	(F104148)	FOCC013541-PA-CDS	FOCC013541-PA-CDS|Protein	FOCC013541-PA-CDS	1	0.00485	108218	43	64	423	File: "Y:\proteomics2\RawData\5809\ID65554_01_FSN20560_5809_070321.raw"; SpectrumID: "53595"; scans: "53623"	IKEAIDSGYIYSK	R	D	0.997	53.8	25	53.8		1485.77	3	-0.00075	-0.5	532	544
5809_071321	FI	FI	(F104148)	FOCC013541-PA-CDS	FOCC013541-PA-CDS|Protein	FOCC013541-PA-CDS	1	0.00485	108218	43	64	423	File: "Y:\proteomics2\RawData\5809\ID65554_01_FSN20560_5809_070321.raw"; SpectrumID: "44234"; scans: "44256"	IKEAIDSGYIYSK	R	D	0.997	54	25	52.7		1485.77	3	9.2e-05	0.062	532	544
5809_071321	FI	FI	(F104148)	FOCC013541-PA-CDS	FOCC013541-PA-CDS|Protein	FOCC013541-PA-CDS	1	0.00485	108218	43	64	423	File: "Y:\proteomics2\RawData\5809\ID65554_01_FSN20560_5809_070321.raw"; SpectrumID: "39900"; scans: "39919"	IKEAIDSGYIYSK	R	D	0.997	54.5	25	54.5		1485.77	3	-0.00093	-0.62	532	544
5809_071321	FI	FI	(F104148)	FOCC013541-PA-CDS	FOCC013541-PA-CDS|Protein	FOCC013541-PA-CDS	1	0.00485	108218	43	64	423	File: "Y:\proteomics2\RawData\5809\ID65554_01_FSN20560_5809_070321.raw"; SpectrumID: "43826"; scans: "43848"	IKEAIDSGYIYSK	R	D	0.997	55.3	25	55.3		1485.77	3	-0.00084	-0.56	532	544
5809_071321	FI	FI	(F104148)	FOCC013541-PA-CDS	FOCC013541-PA-CDS|Protein	FOCC013541-PA-CDS	1	0.00485	108218	43	64	423	File: "Y:\proteomics2\RawData\5809\ID65554_01_FSN20560_5809_070321.raw"; SpectrumID: "87313"; scans: "87350"	IKEAIDSGYIYSK	R	D	0.997	55.3	25	52.7		1485.77	3	-0.00057	-0.38	532	544
5809_071321	FI	FI	(F104148)	FOCC013541-PA-CDS	FOCC013541-PA-CDS|Protein	FOCC013541-PA-CDS	1	0.00485	108218	43	64	423	File: "Y:\proteomics2\RawData\5809\ID65554_01_FSN20560_5809_070321.raw"; SpectrumID: "97014"; scans: "97052"	IKEAIDSGYIYSK	R	D	0.997	55.9	25	55.9		1485.77	3	-0.0016	-1	532	544
5809_071321	FI	FI	(F104148)	FOCC013541-PA-CDS	FOCC013541-PA-CDS|Protein	FOCC013541-PA-CDS	1	0.00485	108218	43	64	423	File: "Y:\proteomics2\RawData\5809\ID65554_01_FSN20560_5809_070321.raw"; SpectrumID: "40300"; scans: "40319"	IKEAIDSGYIYSK	R	D	0.997	56.5	25	56.5		1485.77	3	-0.00084	-0.56	532	544
5809_071321	FI	FI	(F104148)	FOCC013541-PA-CDS	FOCC013541-PA-CDS|Protein	FOCC013541-PA-CDS	1	0.00485	108218	43	64	423	File: "Y:\proteomics2\RawData\5809\ID65554_01_FSN20560_5809_070321.raw"; SpectrumID: "42638"; scans: "42659"	IKEAIDSGYIYSK	R	D	0.997	58.1	25	55.7		1485.77	3	-0.00066	-0.44	532	544
5809_071321	FI	FI	(F104148)	FOCC013541-PA-CDS	FOCC013541-PA-CDS|Protein	FOCC013541-PA-CDS	1	0.00485	108218	43	64	423	File: "Y:\proteomics2\RawData\5809\ID65554_01_FSN20560_5809_070321.raw"; SpectrumID: "46914"; scans: "46936"	IKEAIDSGYIYSK	R	D	0.997	58.3	25	58.3		1485.77	3	-0.00066	-0.44	532	544
5809_071321	FI	FI	(F104148)	FOCC013541-PA-CDS	FOCC013541-PA-CDS|Protein	FOCC013541-PA-CDS	1	0.00485	108218	43	64	423	File: "Y:\proteomics2\RawData\5809\ID65554_01_FSN20560_5809_070321.raw"; SpectrumID: "52051"; scans: "52079"	IKEAIDSGYIYSK	R	D	0.997	61.6	25	61.6		1485.77	3	0.00036	0.24	532	544
5809_071321	FI	FI	(F104148)	FOCC013541-PA-CDS	FOCC013541-PA-CDS|Protein	FOCC013541-PA-CDS	1	0.00485	108218	43	64	423	File: "Y:\proteomics2\RawData\5809\ID65554_01_FSN20560_5809_070321.raw"; SpectrumID: "46550"; scans: "46572"	IKEAIDSGYIYSK	R	D	0.997	62.3	25	62.3		1485.77	3	-8.8e-05	-0.059	532	544
5809_071321	FI	FI	(F104148)	FOCC013541-PA-CDS	FOCC013541-PA-CDS|Protein	FOCC013541-PA-CDS	1	0.00485	108218	43	64	423	File: "Y:\proteomics2\RawData\5809\ID65554_01_FSN20560_5809_070321.raw"; SpectrumID: "39506"; scans: "39525"	IKEAIDSGYIYSK	R	D	0.997	62.5	25	62.5		1485.77	3	-0.00066	-0.44	532	544
5809_071321	FI	FI	(F104148)	FOCC013541-PA-CDS	FOCC013541-PA-CDS|Protein	FOCC013541-PA-CDS	1	0.00485	108218	43	64	423	File: "Y:\proteomics2\RawData\5809\ID65554_01_FSN20560_5809_070321.raw"; SpectrumID: "36864"; scans: "36881"	IKEAIDSGYIYSK	R	D	0.997	62.5	25	62.5		1485.77	3	-0.0016	-1	532	544
5809_071321	FI	FI	(F104148)	FOCC013541-PA-CDS	FOCC013541-PA-CDS|Protein	FOCC013541-PA-CDS	1	0.00485	108218	43	64	423	File: "Y:\proteomics2\RawData\5809\ID65554_01_FSN20560_5809_070321.raw"; SpectrumID: "38690"; scans: "38709"	IKEAIDSGYIYSK	R	D	0.997	63.3	25	63		1485.77	3	-0.00039	-0.26	532	544
5809_071321	FI	FI	(F104148)	FOCC013541-PA-CDS	FOCC013541-PA-CDS|Protein	FOCC013541-PA-CDS	1	0.00485	108218	43	64	423	File: "Y:\proteomics2\RawData\5809\ID65554_01_FSN20560_5809_070321.raw"; SpectrumID: "38715"; scans: "38734"	IKEAIDSGYIYSK	R	D	0.997	63.7	25	60.3		1485.77	3	-0.00048	-0.32	532	544
5809_071321	FI	FI	(F104148)	FOCC013541-PA-CDS	FOCC013541-PA-CDS|Protein	FOCC013541-PA-CDS	1	0.00485	108218	43	64	423	File: "Y:\proteomics2\RawData\5809\ID65554_01_FSN20560_5809_070321.raw"; SpectrumID: "41875"; scans: "41895"	IKEAIDSGYIYSK	R	D	0.997	63.9	25	63.9		1485.77	3	-0.00057	-0.38	532	544
5809_071321	FI	FI	(F104148)	FOCC013541-PA-CDS	FOCC013541-PA-CDS|Protein	FOCC013541-PA-CDS	1	0.00485	108218	43	64	423	File: "Y:\proteomics2\RawData\5809\ID65554_01_FSN20560_5809_070321.raw"; SpectrumID: "36043"; scans: "36060"	IKEAIDSGYIYSK	R	D	0.997	64.4	25	64.4		1485.77	3	-0.00057	-0.38	532	544
5809_071321	FI	FI	(F104148)	FOCC013541-PA-CDS	FOCC013541-PA-CDS|Protein	FOCC013541-PA-CDS	1	0.00485	108218	43	64	423	File: "Y:\proteomics2\RawData\5809\ID65554_01_FSN20560_5809_070321.raw"; SpectrumID: "35629"; scans: "35646"	IKEAIDSGYIYSK	R	D	0.997	64.5	25	61.6		1485.77	3	-0.0012	-0.81	532	544
5809_071321	FI	FI	(F104148)	FOCC013541-PA-CDS	FOCC013541-PA-CDS|Protein	FOCC013541-PA-CDS	1	0.00485	108218	43	64	423	File: "Y:\proteomics2\RawData\5809\ID65554_01_FSN20560_5809_070321.raw"; SpectrumID: "37232"; scans: "37249"	IKEAIDSGYIYSK	R	D	0.997	64.6	25	64.6		1485.77	3	-0.00048	-0.32	532	544
5809_071321	FI	FI	(F104148)	FOCC013541-PA-CDS	FOCC013541-PA-CDS|Protein	FOCC013541-PA-CDS	1	0.00485	108218	43	64	423	File: "Y:\proteomics2\RawData\5809\ID65554_01_FSN20560_5809_070321.raw"; SpectrumID: "96334"; scans: "96372"	IKEAIDSGYIYSK	R	D	0.997	65.4	25	59.5		1485.77	3	-0.00084	-0.56	532	544
5809_071321	FI	FI	(F104148)	FOCC013541-PA-CDS	FOCC013541-PA-CDS|Protein	FOCC013541-PA-CDS	1	0.00485	108218	43	64	423	File: "Y:\proteomics2\RawData\5809\ID65554_01_FSN20560_5809_070321.raw"; SpectrumID: "95989"; scans: "96027"	IKEAIDSGYIYSK	R	D	0.997	66.2	25	61.9		1485.77	3	-0.00084	-0.56	532	544
5809_071321	FI	FI	(F104148)	FOCC013541-PA-CDS	FOCC013541-PA-CDS|Protein	FOCC013541-PA-CDS	1	0.00485	108218	43	64	423	File: "Y:\proteomics2\RawData\5809\ID65554_01_FSN20560_5809_070321.raw"; SpectrumID: "38328"; scans: "38347"	IKEAIDSGYIYSK	R	D	0.997	66.4	25	66.4		1485.77	3	-0.00066	-0.44	532	544
5809_071321	FI	FI	(F104148)	FOCC013541-PA-CDS	FOCC013541-PA-CDS|Protein	FOCC013541-PA-CDS	1	0.00485	108218	43	64	423	File: "Y:\proteomics2\RawData\5809\ID65554_01_FSN20560_5809_070321.raw"; SpectrumID: "36158"; scans: "36175"	IKEAIDSGYIYSK	R	D	0.997	70.1	25	66.3		1485.77	3	-0.00093	-0.62	532	544
5809_071321	FI	FI	(F104148)	FOCC013541-PA-CDS	FOCC013541-PA-CDS|Protein	FOCC013541-PA-CDS	1	0.00485	108218	43	64	423	File: "Y:\proteomics2\RawData\5809\ID65554_01_FSN20560_5809_070321.raw"; SpectrumID: "37519"; scans: "37536"	IKEAIDSGYIYSK	R	D	0.997	73.5	25	73.5		1485.77	3	0.00036	0.24	532	544
5809_071321	FI	FI	(F104148)	FOCC013541-PA-CDS	FOCC013541-PA-CDS|Protein	FOCC013541-PA-CDS	1	0.00485	108218	43	64	423	File: "Y:\proteomics2\RawData\5809\ID65554_01_FSN20560_5809_070321.raw"; SpectrumID: "36453"; scans: "36470"	IKEAIDSGYIYSK	R	D	0.997	75.8	25	75.8		1485.77	3	-0.0019	-1.3	532	544
5809_071321	FI	FI	(F104148)	FOCC013541-PA-CDS	FOCC013541-PA-CDS|Protein	FOCC013541-PA-CDS	1	0.00485	108218	43	64	423	File: "Y:\proteomics2\RawData\5809\ID65554_01_FSN20560_5809_070321.raw"; SpectrumID: "35775"; scans: "35792"	IKEAIDSGYIYSKDGSR	R	V	0.997	28.7	25	28.7		1900.95	3	-0.00086	-0.45	532	548
5809_071321	FI	FI	(F104148)	FOCC013541-PA-CDS	FOCC013541-PA-CDS|Protein	FOCC013541-PA-CDS	1	0.00485	108218	43	64	423	File: "Y:\proteomics2\RawData\5809\ID65554_01_FSN20560_5809_070321.raw"; SpectrumID: "34632"; scans: "34648"	IKEAIDSGYIYSKDGSR	R	V	0.997	27.4	25	27.4		1900.95	3	0.00043	0.23	532	548
5809_071321	FI	FI	(F104148)	FOCC013541-PA-CDS	FOCC013541-PA-CDS|Protein	FOCC013541-PA-CDS	1	0.00485	108218	43	64	423	File: "Y:\proteomics2\RawData\5809\ID65554_01_FSN20560_5809_070321.raw"; SpectrumID: "35248"; scans: "35265"	IKEAIDSGYIYSKDGSR	R	V	0.997	29.5	25	29.5		1900.95	3	-0.00068	-0.36	532	548
5809_071321	FI	FI	(F104148)	FOCC013541-PA-CDS	FOCC013541-PA-CDS|Protein	FOCC013541-PA-CDS	1	0.00485	108218	43	64	423	File: "Y:\proteomics2\RawData\5809\ID65554_01_FSN20560_5809_070321.raw"; SpectrumID: "36000"; scans: "36017"	IKEAIDSGYIYSKDGSR	R	V	0.997	29.1	25	29.1		1900.95	4	0.00043	0.22	532	548
5809_071321	FI	FI	(F104148)	FOCC013541-PA-CDS	FOCC013541-PA-CDS|Protein	FOCC013541-PA-CDS	1	0.00485	108218	43	64	423	File: "Y:\proteomics2\RawData\5809\ID65554_01_FSN20560_5809_070321.raw"; SpectrumID: "35583"; scans: "35600"	IKEAIDSGYIYSKDGSR	R	V	0.997	32.2	25	32.2		1900.95	4	-0.00033	-0.18	532	548
5809_071321	FI	FI	(F104148)	FOCC013541-PA-CDS	FOCC013541-PA-CDS|Protein	FOCC013541-PA-CDS	1	0.00485	108218	43	64	423	File: "Y:\proteomics2\RawData\5809\ID65554_01_FSN20560_5809_070321.raw"; SpectrumID: "34634"; scans: "34650"	IKEAIDSGYIYSKDGSR	R	V	0.997	33.9	25	33.9		1900.96	4	0.002	1	532	548
5809_071321	FI	FI	(F104148)	FOCC013541-PA-CDS	FOCC013541-PA-CDS|Protein	FOCC013541-PA-CDS	1	0.00485	108218	43	64	423	File: "Y:\proteomics2\RawData\5809\ID65554_01_FSN20560_5809_070321.raw"; SpectrumID: "35176"; scans: "35193"	IKEAIDSGYIYSKDGSR	R	V	0.997	45.7	25	45.7		1900.95	4	-0.00093	-0.49	532	548
5809_071321	FI	FI	(F104148)	FOCC013541-PA-CDS	FOCC013541-PA-CDS|Protein	FOCC013541-PA-CDS	1	0.00485	108218	43	64	423	File: "Y:\proteomics2\RawData\5809\ID65554_01_FSN20560_5809_070321.raw"; SpectrumID: "30600"; scans: "30613"	KYDVFNSADR	R	Y	0.996	20.2	25	20.2		1213.57	3	-0.00022	-0.18	224	233
5809_071321	FI	FI	(F104148)	FOCC013541-PA-CDS	FOCC013541-PA-CDS|Protein	FOCC013541-PA-CDS	1	0.00485	108218	43	64	423	File: "Y:\proteomics2\RawData\5809\ID65554_01_FSN20560_5809_070321.raw"; SpectrumID: "31429"; scans: "31442"	KYDVFNSADR	R	Y	0.997	45.2	25	44.4		1213.57	2	0.0007	0.57	224	233
5809_071321	FI	FI	(F104148)	FOCC013541-PA-CDS	FOCC013541-PA-CDS|Protein	FOCC013541-PA-CDS	1	0.00485	108218	43	64	423	File: "Y:\proteomics2\RawData\5809\ID65554_01_FSN20560_5809_070321.raw"; SpectrumID: "30188"; scans: "30200"	KYDVFNSADR	R	Y	0.997	45.9	25	45.9		1213.57	2	0.00032	0.26	224	233
5809_071321	FI	FI	(F104148)	FOCC013541-PA-CDS	FOCC013541-PA-CDS|Protein	FOCC013541-PA-CDS	1	0.00485	108218	43	64	423	File: "Y:\proteomics2\RawData\5809\ID65554_01_FSN20560_5809_070321.raw"; SpectrumID: "31019"; scans: "31032"	KYDVFNSADR	R	Y	0.997	55.2	25	55.2		1213.57	2	7.8e-05	0.064	224	233
5809_071321	FI	FI	(F104148)	FOCC013541-PA-CDS	FOCC013541-PA-CDS|Protein	FOCC013541-PA-CDS	1	0.00485	108218	43	64	423	File: "Y:\proteomics2\RawData\5809\ID65554_01_FSN20560_5809_070321.raw"; SpectrumID: "31004"; scans: "31017"	KYDVFNSADR	R	Y	0.997	28.7	25	28.7		1213.57	3	-3.8e-05	-0.031	224	233
5809_071321	FI	FI	(F104148)	FOCC013541-PA-CDS	FOCC013541-PA-CDS|Protein	FOCC013541-PA-CDS	1	0.00485	108218	43	64	423	File: "Y:\proteomics2\RawData\5809\ID65554_01_FSN20560_5809_070321.raw"; SpectrumID: "30612"; scans: "30625"	KYDVFNSADR	R	Y	0.997	61.8	25	61.8		1213.57	2	0.0002	0.16	224	233
5809_071321	FI	FI	(F104148)	FOCC013541-PA-CDS	FOCC013541-PA-CDS|Protein	FOCC013541-PA-CDS	1	0.00485	108218	43	64	423	File: "Y:\proteomics2\RawData\5809\ID65554_01_FSN20560_5809_070321.raw"; SpectrumID: "31422"; scans: "31435"	KYDVFNSADR	R	Y	0.997	32.5	25	32.5		1213.57	3	-0.0004	-0.33	224	233
5809_071321	FI	FI	(F104148)	FOCC013541-PA-CDS	FOCC013541-PA-CDS|Protein	FOCC013541-PA-CDS	1	0.00485	108218	43	64	423	File: "Y:\proteomics2\RawData\5809\ID65554_01_FSN20560_5809_070321.raw"; SpectrumID: "47002"; scans: "47024"	KYDVFNSADRYR	R	N	0.919	12.4	25	2.81		1532.74	4	0.00033	0.21	224	235
5809_071321	FI	FI	(F104148)	FOCC013541-PA-CDS	FOCC013541-PA-CDS|Protein	FOCC013541-PA-CDS	1	0.00485	108218	43	64	423	File: "Y:\proteomics2\RawData\5809\ID65554_01_FSN20560_5809_070321.raw"; SpectrumID: "46599"; scans: "46621"	KYDVFNSADRYR	R	N	0.983	16.1	25	13.3		1532.74	4	-0.00027	-0.18	224	235
5809_071321	FI	FI	(F104148)	FOCC013541-PA-CDS	FOCC013541-PA-CDS|Protein	FOCC013541-PA-CDS	1	0.00485	108218	43	64	423	File: "Y:\proteomics2\RawData\5809\ID65554_01_FSN20560_5809_070321.raw"; SpectrumID: "47752"; scans: "47774"	KYDVFNSADRYR	R	N	0.997	22	25	22		1532.74	3	0.00058	0.38	224	235
5809_071321	FI	FI	(F104148)	FOCC013541-PA-CDS	FOCC013541-PA-CDS|Protein	FOCC013541-PA-CDS	1	0.00485	108218	43	64	423	File: "Y:\proteomics2\RawData\5809\ID65554_01_FSN20560_5809_070321.raw"; SpectrumID: "45067"; scans: "45089"	KYDVFNSADRYR	R	N	0.997	22.6	25	21.4		1532.74	3	0.001	0.67	224	235
5809_071321	FI	FI	(F104148)	FOCC013541-PA-CDS	FOCC013541-PA-CDS|Protein	FOCC013541-PA-CDS	1	0.00485	108218	43	64	423	File: "Y:\proteomics2\RawData\5809\ID65554_01_FSN20560_5809_070321.raw"; SpectrumID: "47427"; scans: "47449"	KYDVFNSADRYR	R	N	0.997	24.5	25	23.1		1532.74	4	-0.00015	-0.1	224	235
5809_071321	FI	FI	(F104148)	FOCC013541-PA-CDS	FOCC013541-PA-CDS|Protein	FOCC013541-PA-CDS	1	0.00485	108218	43	64	423	File: "Y:\proteomics2\RawData\5809\ID65554_01_FSN20560_5809_070321.raw"; SpectrumID: "45837"; scans: "45859"	KYDVFNSADRYR	R	N	0.997	30.5	25	30.5		1532.74	3	0.0017	1.1	224	235
5809_071321	FI	FI	(F104148)	FOCC013541-PA-CDS	FOCC013541-PA-CDS|Protein	FOCC013541-PA-CDS	1	0.00485	108218	43	64	423	File: "Y:\proteomics2\RawData\5809\ID65554_01_FSN20560_5809_070321.raw"; SpectrumID: "46214"; scans: "46236"	KYDVFNSADRYR	R	N	0.997	30.3	25	30.3		1532.74	3	0.00013	0.086	224	235
5809_071321	FI	FI	(F104148)	FOCC013541-PA-CDS	FOCC013541-PA-CDS|Protein	FOCC013541-PA-CDS	1	0.00485	108218	43	64	423	File: "Y:\proteomics2\RawData\5809\ID65554_01_FSN20560_5809_070321.raw"; SpectrumID: "45438"; scans: "45460"	KYDVFNSADRYR	R	N	0.997	30.7	25	30.7		1532.74	3	0.00013	0.086	224	235
5809_071321	FI	FI	(F104148)	FOCC013541-PA-CDS	FOCC013541-PA-CDS|Protein	FOCC013541-PA-CDS	1	0.00485	108218	43	64	423	File: "Y:\proteomics2\RawData\5809\ID65554_01_FSN20560_5809_070321.raw"; SpectrumID: "47362"; scans: "47384"	KYDVFNSADRYR	R	N	0.997	35.1	25	35.1		1532.74	3	0.0014	0.93	224	235
5809_071321	FI	FI	(F104148)	FOCC013541-PA-CDS	FOCC013541-PA-CDS|Protein	FOCC013541-PA-CDS	1	0.00485	108218	43	64	423	File: "Y:\proteomics2\RawData\5809\ID65554_01_FSN20560_5809_070321.raw"; SpectrumID: "46606"; scans: "46628"	KYDVFNSADRYR	R	N	0.997	33.8	25	33.8		1532.74	3	0.00049	0.32	224	235
5809_071321	FI	FI	(F104148)	FOCC013541-PA-CDS	FOCC013541-PA-CDS|Protein	FOCC013541-PA-CDS	1	0.00485	108218	43	64	423	File: "Y:\proteomics2\RawData\5809\ID65554_01_FSN20560_5809_070321.raw"; SpectrumID: "46974"; scans: "46996"	KYDVFNSADRYR	R	N	0.997	35.8	25	35.8		1532.74	3	0.00094	0.61	224	235
5809_071321	FI	FI	(F104148)	FOCC013541-PA-CDS	FOCC013541-PA-CDS|Protein	FOCC013541-PA-CDS	1	0.00485	108218	43	64	423	File: "Y:\proteomics2\RawData\5809\ID65554_01_FSN20560_5809_070321.raw"; SpectrumID: "61339"; scans: "61370"	LKEYFVEWDR	R	F	0.997	31	25	31		1383.68	3	-0.0007	-0.5	762	771
5809_071321	FI	FI	(F104148)	FOCC013541-PA-CDS	FOCC013541-PA-CDS|Protein	FOCC013541-PA-CDS	1	0.00485	108218	43	64	423	File: "Y:\proteomics2\RawData\5809\ID65554_01_FSN20560_5809_070321.raw"; SpectrumID: "96570"; scans: "96608"	LKEYFVEWDRFPVNLTPGENVITR	R	H	0.997	26	25	26		2921.51	3	-0.0022	-0.75	762	785
5809_071321	FI	FI	(F104148)	FOCC013541-PA-CDS	FOCC013541-PA-CDS|Protein	FOCC013541-PA-CDS	1	0.00485	108218	43	64	423	File: "Y:\proteomics2\RawData\5809\ID65554_01_FSN20560_5809_070321.raw"; SpectrumID: "87451"; scans: "87488"	LKEYFVEWDRFPVNLTPGENVITR	R	H	0.997	43	25	43		2921.51	4	0.0017	0.58	762	785
5809_071321	FI	FI	(F104148)	FOCC013541-PA-CDS	FOCC013541-PA-CDS|Protein	FOCC013541-PA-CDS	1	0.00485	108218	43	64	423	File: "Y:\proteomics2\RawData\5809\ID65554_01_FSN20560_5809_070321.raw"; SpectrumID: "87447"; scans: "87484"	LKEYFVEWDRFPVNLTPGENVITR	R	H	0.997	62	25	62		2921.51	3	0.00093	0.32	762	785
5809_071321	FI	FI	(F104148)	FOCC013541-PA-CDS	FOCC013541-PA-CDS|Protein	FOCC013541-PA-CDS	1	0.00485	108218	43	64	423	File: "Y:\proteomics2\RawData\5809\ID65554_01_FSN20560_5809_070321.raw"; SpectrumID: "27707"; scans: "27718"	LNHEPFSYK	R	I	0.944	22.2	25	22.2		1133.55	2	0.0008	0.7	693	701
5809_071321	FI	FI	(F104148)	FOCC013541-PA-CDS	FOCC013541-PA-CDS|Protein	FOCC013541-PA-CDS	1	0.00485	108218	43	64	423	File: "Y:\proteomics2\RawData\5809\ID65554_01_FSN20560_5809_070321.raw"; SpectrumID: "879"; scans: "882"	LNHEPFSYK	R	I	0.978	17.2	25	15.1		1133.55	3	-0.0005	-0.44	693	701
5809_071321	FI	FI	(F104148)	FOCC013541-PA-CDS	FOCC013541-PA-CDS|Protein	FOCC013541-PA-CDS	1	0.00485	108218	43	64	423	File: "Y:\proteomics2\RawData\5809\ID65554_01_FSN20560_5809_070321.raw"; SpectrumID: "27528"; scans: "27539"	LNHEPFSYK	R	I	0.995	19.2	25	14.8		1133.55	3	0.00031	0.28	693	701
5809_071321	FI	FI	(F104148)	FOCC013541-PA-CDS	FOCC013541-PA-CDS|Protein	FOCC013541-PA-CDS	1	0.00485	108218	43	64	423	File: "Y:\proteomics2\RawData\5809\ID65554_01_FSN20560_5809_070321.raw"; SpectrumID: "29749"; scans: "29761"	LNHEPFSYK	R	I	0.997	39.9	25	26.2		1133.55	2	0.0012	1	693	701
5809_071321	FI	FI	(F104148)	FOCC013541-PA-CDS	FOCC013541-PA-CDS|Protein	FOCC013541-PA-CDS	1	0.00485	108218	43	64	423	File: "Y:\proteomics2\RawData\5809\ID65554_01_FSN20560_5809_070321.raw"; SpectrumID: "29272"; scans: "29284"	LNHEPFSYK	R	I	0.997	40	25	30.2		1133.55	2	0.0012	1	693	701
5809_071321	FI	FI	(F104148)	FOCC013541-PA-CDS	FOCC013541-PA-CDS|Protein	FOCC013541-PA-CDS	1	0.00485	108218	43	64	423	File: "Y:\proteomics2\RawData\5809\ID65554_01_FSN20560_5809_070321.raw"; SpectrumID: "28120"; scans: "28131"	LNHEPFSYK	R	I	0.997	40.7	25	37.6		1133.55	2	0.001	0.91	693	701
5809_071321	FI	FI	(F104148)	FOCC013541-PA-CDS	FOCC013541-PA-CDS|Protein	FOCC013541-PA-CDS	1	0.00485	108218	43	64	423	File: "Y:\proteomics2\RawData\5809\ID65554_01_FSN20560_5809_070321.raw"; SpectrumID: "28868"; scans: "28879"	LNHEPFSYK	R	I	0.997	42.4	25	37.5		1133.55	2	0.00092	0.81	693	701
5809_071321	FI	FI	(F104148)	FOCC013541-PA-CDS	FOCC013541-PA-CDS|Protein	FOCC013541-PA-CDS	1	0.00485	108218	43	64	423	File: "Y:\proteomics2\RawData\5809\ID65554_01_FSN20560_5809_070321.raw"; SpectrumID: "28488"; scans: "28499"	LNHEPFSYK	R	I	0.997	42.5	25	38.9		1133.55	2	0.00092	0.81	693	701
5809_071321	FI	FI	(F104148)	FOCC013541-PA-CDS	FOCC013541-PA-CDS|Protein	FOCC013541-PA-CDS	1	0.00485	108218	43	64	423	File: "Y:\proteomics2\RawData\5809\ID65554_01_FSN20560_5809_070321.raw"; SpectrumID: "28739"; scans: "28750"	LNHEPFSYK	R	I	0.997	26.1	25	22.4		1133.55	3	-0.00059	-0.52	693	701
5809_071321	FI	FI	(F104148)	FOCC013541-PA-CDS	FOCC013541-PA-CDS|Protein	FOCC013541-PA-CDS	1	0.00485	108218	43	64	423	File: "Y:\proteomics2\RawData\5809\ID65554_01_FSN20560_5809_070321.raw"; SpectrumID: "29544"; scans: "29556"	LNHEPFSYK	R	I	0.997	24.8	25	24.2		1133.55	3	-4.8e-05	-0.042	693	701
5809_071321	FI	FI	(F104148)	FOCC013541-PA-CDS	FOCC013541-PA-CDS|Protein	FOCC013541-PA-CDS	1	0.00485	108218	43	64	423	File: "Y:\proteomics2\RawData\5809\ID65554_01_FSN20560_5809_070321.raw"; SpectrumID: "28368"; scans: "28379"	LNHEPFSYK	R	I	0.997	32.8	25	29.1		1133.55	3	0.00022	0.2	693	701
5809_071321	FI	FI	(F104148)	FOCC013541-PA-CDS	FOCC013541-PA-CDS|Protein	FOCC013541-PA-CDS	1	0.00485	108218	43	64	423	File: "Y:\proteomics2\RawData\5809\ID65554_01_FSN20560_5809_070321.raw"; SpectrumID: "29128"; scans: "29139"	LNHEPFSYK	R	I	0.997	39	25	35.4		1133.55	3	-0.00032	-0.28	693	701
5809_071321	FI	FI	(F104148)	FOCC013541-PA-CDS	FOCC013541-PA-CDS|Protein	FOCC013541-PA-CDS	1	0.00485	108218	43	64	423	File: "Y:\proteomics2\RawData\5809\ID65554_01_FSN20560_5809_070321.raw"; SpectrumID: "27988"; scans: "27999"	LNHEPFSYK	R	I	0.997	40.1	25	40.1		1133.55	3	4.2e-05	0.037	693	701
5809_071321	FI	FI	(F104148)	FOCC013541-PA-CDS	FOCC013541-PA-CDS|Protein	FOCC013541-PA-CDS	1	0.00485	108218	43	64	423	File: "Y:\proteomics2\RawData\5809\ID65554_01_FSN20560_5809_070321.raw"; SpectrumID: "45850"; scans: "45872"	LVLPLGSK	R	D	0.943	28.5	25	20.5		825.53	2	-0.00074	-0.9	832	839
5809_071321	FI	FI	(F104148)	FOCC013541-PA-CDS	FOCC013541-PA-CDS|Protein	FOCC013541-PA-CDS	1	0.00485	108218	43	64	423	File: "Y:\proteomics2\RawData\5809\ID65554_01_FSN20560_5809_070321.raw"; SpectrumID: "45455"; scans: "45477"	LVLPLGSK	R	D	0.952	31.3	25	23.5		825.53	2	-0.00086	-1	832	839
5809_071321	FI	FI	(F104148)	FOCC013541-PA-CDS	FOCC013541-PA-CDS|Protein	FOCC013541-PA-CDS	1	0.00485	108218	43	64	423	File: "Y:\proteomics2\RawData\5809\ID65554_01_FSN20560_5809_070321.raw"; SpectrumID: "46146"; scans: "46168"	LVLPLGSK	R	D	0.977	28.4	25	23.8		825.53	2	-0.00024	-0.29	832	839
5809_071321	FI	FI	(F104148)	FOCC013541-PA-CDS	FOCC013541-PA-CDS|Protein	FOCC013541-PA-CDS	1	0.00485	108218	43	64	423	File: "Y:\proteomics2\RawData\5809\ID65554_01_FSN20560_5809_070321.raw"; SpectrumID: "45763"; scans: "45785"	LVLPLGSK	R	D	0.99	33	25	30.2		825.53	2	-0.00036	-0.44	832	839
5809_071321	FI	FI	(F104148)	FOCC013541-PA-CDS	FOCC013541-PA-CDS|Protein	FOCC013541-PA-CDS	1	0.00485	108218	43	64	423	File: "Y:\proteomics2\RawData\5809\ID65554_01_FSN20560_5809_070321.raw"; SpectrumID: "45366"; scans: "45388"	LVLPLGSK	R	D	0.99	40.6	25	37		825.53	2	-0.00062	-0.75	832	839
5809_071321	FI	FI	(F104148)	FOCC013541-PA-CDS	FOCC013541-PA-CDS|Protein	FOCC013541-PA-CDS	1	0.00485	108218	43	64	423	File: "Y:\proteomics2\RawData\5809\ID65554_01_FSN20560_5809_070321.raw"; SpectrumID: "51350"; scans: "51377"	NAKAYEYFIAR	R	Y	0.988	28.6	25	28.6		1344.68	2	0.00038	0.28	236	246
5809_071321	FI	FI	(F104148)	FOCC013541-PA-CDS	FOCC013541-PA-CDS|Protein	FOCC013541-PA-CDS	1	0.00485	108218	43	64	423	File: "Y:\proteomics2\RawData\5809\ID65554_01_FSN20560_5809_070321.raw"; SpectrumID: "52132"; scans: "52160"	NAKAYEYFIAR	R	Y	0.993	18.5	25	18.5		1344.68	3	9.2e-05	0.068	236	246
5809_071321	FI	FI	(F104148)	FOCC013541-PA-CDS	FOCC013541-PA-CDS|Protein	FOCC013541-PA-CDS	1	0.00485	108218	43	64	423	File: "Y:\proteomics2\RawData\5809\ID65554_01_FSN20560_5809_070321.raw"; SpectrumID: "51737"; scans: "51764"	NAKAYEYFIAR	R	Y	0.995	32.2	25	32.2		1344.68	2	0.00038	0.28	236	246
5809_071321	FI	FI	(F104148)	FOCC013541-PA-CDS	FOCC013541-PA-CDS|Protein	FOCC013541-PA-CDS	1	0.00485	108218	43	64	423	File: "Y:\proteomics2\RawData\5809\ID65554_01_FSN20560_5809_070321.raw"; SpectrumID: "51004"; scans: "51031"	NAKAYEYFIAR	R	Y	0.997	27.4	25	27.4		1344.68	3	2.1e-06	0.0015	236	246
5809_071321	FI	FI	(F104148)	FOCC013541-PA-CDS	FOCC013541-PA-CDS|Protein	FOCC013541-PA-CDS	1	0.00485	108218	43	64	423	File: "Y:\proteomics2\RawData\5809\ID65554_01_FSN20560_5809_070321.raw"; SpectrumID: "51780"; scans: "51807"	NAKAYEYFIAR	R	Y	0.997	33.2	25	30.2		1344.68	3	0.00027	0.2	236	246
5809_071321	FI	FI	(F104148)	FOCC013541-PA-CDS	FOCC013541-PA-CDS|Protein	FOCC013541-PA-CDS	1	0.00485	108218	43	64	423	File: "Y:\proteomics2\RawData\5809\ID65554_01_FSN20560_5809_070321.raw"; SpectrumID: "51396"; scans: "51423"	NAKAYEYFIAR	R	Y	0.997	40.6	25	40.6		1344.68	3	9.2e-05	0.068	236	246
5809_071321	FI	FI	(F104148)	FOCC013541-PA-CDS	FOCC013541-PA-CDS|Protein	FOCC013541-PA-CDS	1	0.00485	108218	43	64	423	File: "Y:\proteomics2\RawData\5809\ID65554_01_FSN20560_5809_070321.raw"; SpectrumID: "89693"; scans: "89731"	NIEVDQLNTYFDYFNVDVSNAFYVK	K	N	0.997	22.3	25	22.3		3016.41	3	0.001	0.34	652	676
5809_071321	FI	FI	(F104148)	FOCC013541-PA-CDS	FOCC013541-PA-CDS|Protein	FOCC013541-PA-CDS	1	0.00485	108218	43	64	423	File: "Y:\proteomics2\RawData\5809\ID65554_01_FSN20560_5809_070321.raw"; SpectrumID: "89407"; scans: "89445"	NIEVDQLNTYFDYFNVDVSNAFYVK	K	N	0.997	37.8	25	37.8		3016.42	3	0.0049	1.6	652	676
5809_071321	FI	FI	(F104148)	FOCC013541-PA-CDS	FOCC013541-PA-CDS|Protein	FOCC013541-PA-CDS	1	0.00485	108218	43	64	423	File: "Y:\proteomics2\RawData\5809\ID65554_01_FSN20560_5809_070321.raw"; SpectrumID: "94874"; scans: "94912"	NIEVDQLNTYFDYFNVDVSNAFYVK	K	N	0.997	43.8	25	43.8		3016.42	3	0.0034	1.1	652	676
5809_071321	FI	FI	(F104148)	FOCC013541-PA-CDS	FOCC013541-PA-CDS|Protein	FOCC013541-PA-CDS	1	0.00485	108218	43	64	423	File: "Y:\proteomics2\RawData\5809\ID65554_01_FSN20560_5809_070321.raw"; SpectrumID: "95228"; scans: "95266"	NIEVDQLNTYFDYFNVDVSNAFYVK	K	N	0.997	50.8	25	44		3016.42	3	0.0021	0.7	652	676
5809_071321	FI	FI	(F104148)	FOCC013541-PA-CDS	FOCC013541-PA-CDS|Protein	FOCC013541-PA-CDS	1	0.00485	108218	43	64	423	File: "Y:\proteomics2\RawData\5809\ID65554_01_FSN20560_5809_070321.raw"; SpectrumID: "88777"; scans: "88815"	NIEVDQLNTYFDYFNVDVSNAFYVK	K	N	0.997	58.8	25	58.8		3016.42	3	0.0043	1.4	652	676
5809_071321	FI	FI	(F104148)	FOCC013541-PA-CDS	FOCC013541-PA-CDS|Protein	FOCC013541-PA-CDS	1	0.00485	108218	43	64	423	File: "Y:\proteomics2\RawData\5809\ID65554_01_FSN20560_5809_070321.raw"; SpectrumID: "89109"; scans: "89147"	NIEVDQLNTYFDYFNVDVSNAFYVK	K	N	0.997	60.9	25	60.9		3016.41	3	0.00066	0.22	652	676
5809_071321	FI	FI	(F104148)	FOCC013541-PA-CDS	FOCC013541-PA-CDS|Protein	FOCC013541-PA-CDS	1	0.00485	108218	43	64	423	File: "Y:\proteomics2\RawData\5809\ID65554_01_FSN20560_5809_070321.raw"; SpectrumID: "88043"; scans: "88080"	NIEVDQLNTYFDYFNVDVSNAFYVK	K	N	0.997	110	25	110		3016.42	3	0.0021	0.7	652	676
5809_071321	FI	FI	(F104148)	FOCC013541-PA-CDS	FOCC013541-PA-CDS|Protein	FOCC013541-PA-CDS	1	0.00485	108218	43	64	423	File: "Y:\proteomics2\RawData\5809\ID65554_01_FSN20560_5809_070321.raw"; SpectrumID: "34798"; scans: "34815"	NVEEANSLNYVAR	K	S	0.997	58.1	25	55.2		1477.72	2	-0.00018	-0.12	677	689
5809_071321	FI	FI	(F104148)	FOCC013541-PA-CDS	FOCC013541-PA-CDS|Protein	FOCC013541-PA-CDS	1	0.00485	108218	43	64	423	File: "Y:\proteomics2\RawData\5809\ID65554_01_FSN20560_5809_070321.raw"; SpectrumID: "34093"; scans: "34107"	NVEEANSLNYVAR	K	S	0.997	66.2	25	66.2		1477.71	2	-0.0011	-0.77	677	689
5809_071321	FI	FI	(F104148)	FOCC013541-PA-CDS	FOCC013541-PA-CDS|Protein	FOCC013541-PA-CDS	1	0.00485	108218	43	64	423	File: "Y:\proteomics2\RawData\5809\ID65554_01_FSN20560_5809_070321.raw"; SpectrumID: "32872"; scans: "32886"	NVEEANSLNYVAR	K	S	0.997	74.2	25	74.2		1477.72	2	0.00044	0.3	677	689
5809_071321	FI	FI	(F104148)	FOCC013541-PA-CDS	FOCC013541-PA-CDS|Protein	FOCC013541-PA-CDS	1	0.00485	108218	43	64	423	File: "Y:\proteomics2\RawData\5809\ID65554_01_FSN20560_5809_070321.raw"; SpectrumID: "32057"; scans: "32071"	NVEEANSLNYVAR	K	S	0.997	78.3	25	75.2		1477.72	2	-6.2e-05	-0.042	677	689
5809_071321	FI	FI	(F104148)	FOCC013541-PA-CDS	FOCC013541-PA-CDS|Protein	FOCC013541-PA-CDS	1	0.00485	108218	43	64	423	File: "Y:\proteomics2\RawData\5809\ID65554_01_FSN20560_5809_070321.raw"; SpectrumID: "32457"; scans: "32471"	NVEEANSLNYVAR	K	S	0.997	78.9	25	78.9		1477.72	2	-0.0003	-0.2	677	689
5809_071321	FI	FI	(F104148)	FOCC013541-PA-CDS	FOCC013541-PA-CDS|Protein	FOCC013541-PA-CDS	1	0.00485	108218	43	64	423	File: "Y:\proteomics2\RawData\5809\ID65554_01_FSN20560_5809_070321.raw"; SpectrumID: "33278"; scans: "33292"	NVEEANSLNYVAR	K	S	0.997	79.1	25	76		1477.72	2	0.0012	0.78	677	689
5809_071321	FI	FI	(F104148)	FOCC013541-PA-CDS	FOCC013541-PA-CDS|Protein	FOCC013541-PA-CDS	1	0.00485	108218	43	64	423	File: "Y:\proteomics2\RawData\5809\ID65554_01_FSN20560_5809_070321.raw"; SpectrumID: "32224"; scans: "32238"	NVEEANSLNYVAR	K	S	0.997	46.7	25	46.7		1477.72	3	0.00052	0.35	677	689
5809_071321	FI	FI	(F104148)	FOCC013541-PA-CDS	FOCC013541-PA-CDS|Protein	FOCC013541-PA-CDS	1	0.00485	108218	43	64	423	File: "Y:\proteomics2\RawData\5809\ID65554_01_FSN20560_5809_070321.raw"; SpectrumID: "32624"; scans: "32638"	NVEEANSLNYVAR	K	S	0.997	54.5	25	54.5		1477.72	3	0.00088	0.6	677	689
5809_071321	FI	FI	(F104148)	FOCC013541-PA-CDS	FOCC013541-PA-CDS|Protein	FOCC013541-PA-CDS	1	0.00485	108218	43	64	423	File: "Y:\proteomics2\RawData\5809\ID65554_01_FSN20560_5809_070321.raw"; SpectrumID: "62851"; scans: "62882"	QFTSTVGDYPSFEQIYK	K	Q	0.997	30.6	25	30.6		2008.94	3	0.00057	0.28	789	805
5809_071321	FI	FI	(F104148)	FOCC013541-PA-CDS	FOCC013541-PA-CDS|Protein	FOCC013541-PA-CDS	1	0.00485	108218	43	64	423	File: "Y:\proteomics2\RawData\5809\ID65554_01_FSN20560_5809_070321.raw"; SpectrumID: "63161"; scans: "63192"	QFTSTVGDYPSFEQIYK	K	Q	0.997	62	25	62		2008.94	2	0.0016	0.8	789	805
5809_071321	FI	FI	(F104148)	FOCC013541-PA-CDS	FOCC013541-PA-CDS|Protein	FOCC013541-PA-CDS	1	0.00485	108218	43	64	423	File: "Y:\proteomics2\RawData\5809\ID65554_01_FSN20560_5809_070321.raw"; SpectrumID: "63551"; scans: "63582"	QFTSTVGDYPSFEQIYK	K	Q	0.997	33.1	25	33.1		2008.94	3	0.00036	0.18	789	805
5809_071321	FI	FI	(F104148)	FOCC013541-PA-CDS	FOCC013541-PA-CDS|Protein	FOCC013541-PA-CDS	1	0.00485	108218	43	64	423	File: "Y:\proteomics2\RawData\5809\ID65554_01_FSN20560_5809_070321.raw"; SpectrumID: "63197"; scans: "63228"	QFTSTVGDYPSFEQIYK	K	Q	0.997	44.7	25	44.7		2008.94	3	0.00093	0.46	789	805
5809_071321	FI	FI	(F104148)	FOCC013541-PA-CDS	FOCC013541-PA-CDS|Protein	FOCC013541-PA-CDS	1	0.00485	108218	43	64	423	File: "Y:\proteomics2\RawData\5809\ID65554_01_FSN20560_5809_070321.raw"; SpectrumID: "84663"; scans: "84699"	QVEAAIQGQGSFYIYDYDQQCGFPDR	K	L	0.93	16.6	25	16.6	Carbamidomethyl (+57)	3054.35	3	0.004	1.3	806	831
5809_071321	FI	FI	(F104148)	FOCC013541-PA-CDS	FOCC013541-PA-CDS|Protein	FOCC013541-PA-CDS	1	0.00485	108218	43	64	423	File: "Y:\proteomics2\RawData\5809\ID65554_01_FSN20560_5809_070321.raw"; SpectrumID: "89764"; scans: "89802"	QVEAAIQGQGSFYIYDYDQQCGFPDR	K	L	0.972	17	25	17	Carbamidomethyl (+57)	3054.34	3	-0.0015	-0.5	806	831
5809_071321	FI	FI	(F104148)	FOCC013541-PA-CDS	FOCC013541-PA-CDS|Protein	FOCC013541-PA-CDS	1	0.00485	108218	43	64	423	File: "Y:\proteomics2\RawData\5809\ID65554_01_FSN20560_5809_070321.raw"; SpectrumID: "95790"; scans: "95828"	QVEAAIQGQGSFYIYDYDQQCGFPDR	K	L	0.997	26.4	25	26.4	Carbamidomethyl (+57)	3054.34	3	-0.0014	-0.44	806	831
5809_071321	FI	FI	(F104148)	FOCC013541-PA-CDS	FOCC013541-PA-CDS|Protein	FOCC013541-PA-CDS	1	0.00485	108218	43	64	423	File: "Y:\proteomics2\RawData\5809\ID65554_01_FSN20560_5809_070321.raw"; SpectrumID: "94518"; scans: "94556"	QVEAAIQGQGSFYIYDYDQQCGFPDR	K	L	0.997	32.1	25	32.1	Carbamidomethyl (+57)	3054.35	3	0.00066	0.21	806	831
5809_071321	FI	FI	(F104148)	FOCC013541-PA-CDS	FOCC013541-PA-CDS|Protein	FOCC013541-PA-CDS	1	0.00485	108218	43	64	423	File: "Y:\proteomics2\RawData\5809\ID65554_01_FSN20560_5809_070321.raw"; SpectrumID: "88525"; scans: "88563"	QVEAAIQGQGSFYIYDYDQQCGFPDR	K	L	0.997	38.9	25	38.9	Carbamidomethyl (+57)	3054.35	3	-0.00063	-0.21	806	831
5809_071321	FI	FI	(F104148)	FOCC013541-PA-CDS	FOCC013541-PA-CDS|Protein	FOCC013541-PA-CDS	1	0.00485	108218	43	64	423	File: "Y:\proteomics2\RawData\5809\ID65554_01_FSN20560_5809_070321.raw"; SpectrumID: "88863"; scans: "88901"	QVEAAIQGQGSFYIYDYDQQCGFPDR	K	L	0.997	55.5	25	55.5	Carbamidomethyl (+57)	3054.35	3	0.0027	0.87	806	831
5809_071321	FI	FI	(F104148)	FOCC013541-PA-CDS	FOCC013541-PA-CDS|Protein	FOCC013541-PA-CDS	1	0.00485	108218	43	64	423	File: "Y:\proteomics2\RawData\5809\ID65554_01_FSN20560_5809_070321.raw"; SpectrumID: "95399"; scans: "95437"	QVEAAIQGQGSFYIYDYDQQCGFPDR	K	L	0.997	63.4	25	63.4	Carbamidomethyl (+57)	3054.35	3	-0.00063	-0.21	806	831
5809_071321	FI	FI	(F104148)	FOCC013541-PA-CDS	FOCC013541-PA-CDS|Protein	FOCC013541-PA-CDS	1	0.00485	108218	43	64	423	File: "Y:\proteomics2\RawData\5809\ID65554_01_FSN20560_5809_070321.raw"; SpectrumID: "89479"; scans: "89517"	QVEAAIQGQGSFYIYDYDQQCGFPDR	K	L	0.997	68.7	25	68.7	Carbamidomethyl (+57)	3054.35	3	0.0019	0.64	806	831
5809_071321	FI	FI	(F104148)	FOCC013541-PA-CDS	FOCC013541-PA-CDS|Protein	FOCC013541-PA-CDS	1	0.00485	108218	43	64	423	File: "Y:\proteomics2\RawData\5809\ID65554_01_FSN20560_5809_070321.raw"; SpectrumID: "89191"; scans: "89229"	QVEAAIQGQGSFYIYDYDQQCGFPDR	K	L	0.997	86.4	25	86.4	Carbamidomethyl (+57)	3054.35	3	0.00084	0.27	806	831
5809_071321	FI	FI	(F104148)	FOCC013541-PA-CDS	FOCC013541-PA-CDS|Protein	FOCC013541-PA-CDS	1	0.00485	108218	43	64	423	File: "Y:\proteomics2\RawData\5809\ID65554_01_FSN20560_5809_070321.raw"; SpectrumID: "87200"; scans: "87237"	QVEAAIQGQGSFYIYDYDQQCGFPDR	K	L	0.997	87.5	25	87.5	Carbamidomethyl (+57)	3054.35	3	0.0051	1.7	806	831
5809_071321	FI	FI	(F104148)	FOCC013541-PA-CDS	FOCC013541-PA-CDS|Protein	FOCC013541-PA-CDS	1	0.00485	108218	43	64	423	File: "Y:\proteomics2\RawData\5809\ID65554_01_FSN20560_5809_070321.raw"; SpectrumID: "94793"; scans: "94831"	QVEAAIQGQGSFYIYDYDQQCGFPDR	K	L	0.997	91.3	25	91.3	Carbamidomethyl (+57)	3054.35	3	0.0016	0.52	806	831
5809_071321	FI	FI	(F104148)	FOCC013541-PA-CDS	FOCC013541-PA-CDS|Protein	FOCC013541-PA-CDS	1	0.00485	108218	43	64	423	File: "Y:\proteomics2\RawData\5809\ID65554_01_FSN20560_5809_070321.raw"; SpectrumID: "95092"; scans: "95130"	QVEAAIQGQGSFYIYDYDQQCGFPDR	K	L	0.997	92.4	25	92.4	Carbamidomethyl (+57)	3054.35	3	0.00066	0.21	806	831
5809_071321	FI	FI	(F104148)	FOCC013541-PA-CDS	FOCC013541-PA-CDS|Protein	FOCC013541-PA-CDS	1	0.00485	108218	43	64	423	File: "Y:\proteomics2\RawData\5809\ID65554_01_FSN20560_5809_070321.raw"; SpectrumID: "19960"; scans: "19966"	QYAYSQPSYK	R	Y	0.993	32.5	25	27.6		1233.57	2	0.00018	0.14	630	639
5809_071321	FI	FI	(F104148)	FOCC013541-PA-CDS	FOCC013541-PA-CDS|Protein	FOCC013541-PA-CDS	1	0.00485	108218	43	64	423	File: "Y:\proteomics2\RawData\5809\ID65554_01_FSN20560_5809_070321.raw"; SpectrumID: "20365"; scans: "20371"	QYAYSQPSYK	R	Y	0.997	43	25	43		1233.57	2	0.001	0.84	630	639
5809_071321	FI	FI	(F104148)	FOCC013541-PA-CDS	FOCC013541-PA-CDS|Protein	FOCC013541-PA-CDS	1	0.00485	108218	43	64	423	File: "Y:\proteomics2\RawData\5809\ID65554_01_FSN20560_5809_070321.raw"; SpectrumID: "63556"; scans: "63587"	QYAYSQPSYKYDDLAFPGVSVK	R	N	0.997	30.7	25	30.7		2525.21	3	-0.00026	-0.1	630	651
5809_071321	FI	FI	(F104148)	FOCC013541-PA-CDS	FOCC013541-PA-CDS|Protein	FOCC013541-PA-CDS	1	0.00485	108218	43	64	423	File: "Y:\proteomics2\RawData\5809\ID65554_01_FSN20560_5809_070321.raw"; SpectrumID: "62478"; scans: "62509"	QYAYSQPSYKYDDLAFPGVSVK	R	N	0.997	50	25	50		2525.21	3	-0.00026	-0.1	630	651
5809_071321	FI	FI	(F104148)	FOCC013541-PA-CDS	FOCC013541-PA-CDS|Protein	FOCC013541-PA-CDS	1	0.00485	108218	43	64	423	File: "Y:\proteomics2\RawData\5809\ID65554_01_FSN20560_5809_070321.raw"; SpectrumID: "63198"; scans: "63229"	QYAYSQPSYKYDDLAFPGVSVK	R	N	0.997	47.8	25	47.8		2525.21	3	0.00031	0.12	630	651
5809_071321	FI	FI	(F104148)	FOCC013541-PA-CDS	FOCC013541-PA-CDS|Protein	FOCC013541-PA-CDS	1	0.00485	108218	43	64	423	File: "Y:\proteomics2\RawData\5809\ID65554_01_FSN20560_5809_070321.raw"; SpectrumID: "62846"; scans: "62877"	QYAYSQPSYKYDDLAFPGVSVK	R	N	0.997	54.3	25	54.3		2525.21	3	-0.0008	-0.32	630	651
5809_071321	FI	FI	(F104148)	FOCC013541-PA-CDS	FOCC013541-PA-CDS|Protein	FOCC013541-PA-CDS	1	0.00485	108218	43	64	423	File: "Y:\proteomics2\RawData\5809\ID65554_01_FSN20560_5809_070321.raw"; SpectrumID: "87917"; scans: "87954"	SLFALIVDPGYNHGVVPGVLANYETALR	R	D	0.997	50.6	25	50.6		2984.57	3	-0.0039	-1.3	586	613
5809_071321	FI	FI	(F104148)	FOCC013541-PA-CDS	FOCC013541-PA-CDS|Protein	FOCC013541-PA-CDS	1	0.00485	108218	43	64	423	File: "Y:\proteomics2\RawData\5809\ID65554_01_FSN20560_5809_070321.raw"; SpectrumID: "55711"; scans: "55739"	SYTISDIQSIEYR	R	I	0.91	13.1	25	13.1		1573.76	3	7.2e-05	0.046	519	531
5809_071321	FI	FI	(F104148)	FOCC013541-PA-CDS	FOCC013541-PA-CDS|Protein	FOCC013541-PA-CDS	1	0.00485	108218	43	64	423	File: "Y:\proteomics2\RawData\5809\ID65554_01_FSN20560_5809_070321.raw"; SpectrumID: "61991"; scans: "62022"	SYTISDIQSIEYR	R	I	0.951	34.5	25	34.5		1573.76	2	-0.0024	-1.5	519	531
5809_071321	FI	FI	(F104148)	FOCC013541-PA-CDS	FOCC013541-PA-CDS|Protein	FOCC013541-PA-CDS	1	0.00485	108218	43	64	423	File: "Y:\proteomics2\RawData\5809\ID65554_01_FSN20560_5809_070321.raw"; SpectrumID: "89059"; scans: "89097"	SYTISDIQSIEYR	R	I	0.975	16.6	25	16.6		1573.76	3	0.0013	0.85	519	531
5809_071321	FI	FI	(F104148)	FOCC013541-PA-CDS	FOCC013541-PA-CDS|Protein	FOCC013541-PA-CDS	1	0.00485	108218	43	64	423	File: "Y:\proteomics2\RawData\5809\ID65554_01_FSN20560_5809_070321.raw"; SpectrumID: "59844"; scans: "59874"	SYTISDIQSIEYR	R	I	0.993	32.2	25	32.2		1573.76	2	0.0002	0.13	519	531
5809_071321	FI	FI	(F104148)	FOCC013541-PA-CDS	FOCC013541-PA-CDS|Protein	FOCC013541-PA-CDS	1	0.00485	108218	43	64	423	File: "Y:\proteomics2\RawData\5809\ID65554_01_FSN20560_5809_070321.raw"; SpectrumID: "89417"; scans: "89455"	SYTISDIQSIEYR	R	I	0.994	23.2	25	23.2		1573.76	3	0.0023	1.4	519	531
5809_071321	FI	FI	(F104148)	FOCC013541-PA-CDS	FOCC013541-PA-CDS|Protein	FOCC013541-PA-CDS	1	0.00485	108218	43	64	423	File: "Y:\proteomics2\RawData\5809\ID65554_01_FSN20560_5809_070321.raw"; SpectrumID: "88727"; scans: "88765"	SYTISDIQSIEYR	R	I	0.996	21.4	25	12.1		1573.76	3	0.0017	1.1	519	531
5809_071321	FI	FI	(F104148)	FOCC013541-PA-CDS	FOCC013541-PA-CDS|Protein	FOCC013541-PA-CDS	1	0.00485	108218	43	64	423	File: "Y:\proteomics2\RawData\5809\ID65554_01_FSN20560_5809_070321.raw"; SpectrumID: "64295"; scans: "64326"	SYTISDIQSIEYR	R	I	0.997	33.6	25	33.6		1573.76	2	0.00068	0.43	519	531
5809_071321	FI	FI	(F104148)	FOCC013541-PA-CDS	FOCC013541-PA-CDS|Protein	FOCC013541-PA-CDS	1	0.00485	108218	43	64	423	File: "Y:\proteomics2\RawData\5809\ID65554_01_FSN20560_5809_070321.raw"; SpectrumID: "95160"; scans: "95198"	SYTISDIQSIEYR	R	I	0.997	20.7	25	15.6		1573.76	3	0.00097	0.62	519	531
5809_071321	FI	FI	(F104148)	FOCC013541-PA-CDS	FOCC013541-PA-CDS|Protein	FOCC013541-PA-CDS	1	0.00485	108218	43	64	423	File: "Y:\proteomics2\RawData\5809\ID65554_01_FSN20560_5809_070321.raw"; SpectrumID: "57026"; scans: "57055"	SYTISDIQSIEYR	R	I	0.997	43.6	25	43.6		1573.76	2	-0.0014	-0.88	519	531
5809_071321	FI	FI	(F104148)	FOCC013541-PA-CDS	FOCC013541-PA-CDS|Protein	FOCC013541-PA-CDS	1	0.00485	108218	43	64	423	File: "Y:\proteomics2\RawData\5809\ID65554_01_FSN20560_5809_070321.raw"; SpectrumID: "57768"; scans: "57797"	SYTISDIQSIEYR	R	I	0.997	46.5	25	46.5		1573.76	2	-0.0014	-0.88	519	531
5809_071321	FI	FI	(F104148)	FOCC013541-PA-CDS	FOCC013541-PA-CDS|Protein	FOCC013541-PA-CDS	1	0.00485	108218	43	64	423	File: "Y:\proteomics2\RawData\5809\ID65554_01_FSN20560_5809_070321.raw"; SpectrumID: "67010"; scans: "67041"	SYTISDIQSIEYR	R	I	0.997	41	25	41		1573.76	2	0.0002	0.13	519	531
5809_071321	FI	FI	(F104148)	FOCC013541-PA-CDS	FOCC013541-PA-CDS|Protein	FOCC013541-PA-CDS	1	0.00485	108218	43	64	423	File: "Y:\proteomics2\RawData\5809\ID65554_01_FSN20560_5809_070321.raw"; SpectrumID: "61037"; scans: "61068"	SYTISDIQSIEYR	R	I	0.997	40.2	25	40.2		1573.76	2	0.00082	0.52	519	531
5809_071321	FI	FI	(F104148)	FOCC013541-PA-CDS	FOCC013541-PA-CDS|Protein	FOCC013541-PA-CDS	1	0.00485	108218	43	64	423	File: "Y:\proteomics2\RawData\5809\ID65554_01_FSN20560_5809_070321.raw"; SpectrumID: "60146"; scans: "60176"	SYTISDIQSIEYR	R	I	0.997	50.8	25	50.8		1573.76	2	0.0025	1.6	519	531
5809_071321	FI	FI	(F104148)	FOCC013541-PA-CDS	FOCC013541-PA-CDS|Protein	FOCC013541-PA-CDS	1	0.00485	108218	43	64	423	File: "Y:\proteomics2\RawData\5809\ID65554_01_FSN20560_5809_070321.raw"; SpectrumID: "94468"; scans: "94506"	SYTISDIQSIEYR	R	I	0.997	47.1	25	47.1		1573.76	2	-0.0004	-0.26	519	531
5809_071321	FI	FI	(F104148)	FOCC013541-PA-CDS	FOCC013541-PA-CDS|Protein	FOCC013541-PA-CDS	1	0.00485	108218	43	64	423	File: "Y:\proteomics2\RawData\5809\ID65554_01_FSN20560_5809_070321.raw"; SpectrumID: "54497"; scans: "54525"	SYTISDIQSIEYR	R	I	0.997	25.1	25	20.6		1573.76	3	-0.00029	-0.18	519	531
5809_071321	FI	FI	(F104148)	FOCC013541-PA-CDS	FOCC013541-PA-CDS|Protein	FOCC013541-PA-CDS	1	0.00485	108218	43	64	423	File: "Y:\proteomics2\RawData\5809\ID65554_01_FSN20560_5809_070321.raw"; SpectrumID: "65590"; scans: "65621"	SYTISDIQSIEYR	R	I	0.997	43.5	25	43.5		1573.76	2	0.00082	0.52	519	531
5809_071321	FI	FI	(F104148)	FOCC013541-PA-CDS	FOCC013541-PA-CDS|Protein	FOCC013541-PA-CDS	1	0.00485	108218	43	64	423	File: "Y:\proteomics2\RawData\5809\ID65554_01_FSN20560_5809_070321.raw"; SpectrumID: "97448"; scans: "97486"	SYTISDIQSIEYR	R	I	0.997	48.8	25	48.8		1573.76	2	-0.00016	-0.1	519	531
5809_071321	FI	FI	(F104148)	FOCC013541-PA-CDS	FOCC013541-PA-CDS|Protein	FOCC013541-PA-CDS	1	0.00485	108218	43	64	423	File: "Y:\proteomics2\RawData\5809\ID65554_01_FSN20560_5809_070321.raw"; SpectrumID: "94791"; scans: "94829"	SYTISDIQSIEYR	R	I	0.997	53.8	25	53.8		1573.76	2	0.00032	0.2	519	531
5809_071321	FI	FI	(F104148)	FOCC013541-PA-CDS	FOCC013541-PA-CDS|Protein	FOCC013541-PA-CDS	1	0.00485	108218	43	64	423	File: "Y:\proteomics2\RawData\5809\ID65554_01_FSN20560_5809_070321.raw"; SpectrumID: "57407"; scans: "57436"	SYTISDIQSIEYR	R	I	0.997	56.2	25	56.2		1573.76	2	0.00032	0.2	519	531
5809_071321	FI	FI	(F104148)	FOCC013541-PA-CDS	FOCC013541-PA-CDS|Protein	FOCC013541-PA-CDS	1	0.00485	108218	43	64	423	File: "Y:\proteomics2\RawData\5809\ID65554_01_FSN20560_5809_070321.raw"; SpectrumID: "88897"; scans: "88935"	SYTISDIQSIEYR	R	I	0.997	59.2	25	59.2		1573.76	2	0.0011	0.67	519	531
5809_071321	FI	FI	(F104148)	FOCC013541-PA-CDS	FOCC013541-PA-CDS|Protein	FOCC013541-PA-CDS	1	0.00485	108218	43	64	423	File: "Y:\proteomics2\RawData\5809\ID65554_01_FSN20560_5809_070321.raw"; SpectrumID: "56590"; scans: "56618"	SYTISDIQSIEYR	R	I	0.997	65.9	25	65.9		1573.76	2	-0.00078	-0.5	519	531
5809_071321	FI	FI	(F104148)	FOCC013541-PA-CDS	FOCC013541-PA-CDS|Protein	FOCC013541-PA-CDS	1	0.00485	108218	43	64	423	File: "Y:\proteomics2\RawData\5809\ID65554_01_FSN20560_5809_070321.raw"; SpectrumID: "95148"; scans: "95186"	SYTISDIQSIEYR	R	I	0.997	60.7	25	60.7		1573.76	2	0.00044	0.28	519	531
5809_071321	FI	FI	(F104148)	FOCC013541-PA-CDS	FOCC013541-PA-CDS|Protein	FOCC013541-PA-CDS	1	0.00485	108218	43	64	423	File: "Y:\proteomics2\RawData\5809\ID65554_01_FSN20560_5809_070321.raw"; SpectrumID: "55442"; scans: "55470"	SYTISDIQSIEYR	R	I	0.997	65.9	25	65.9		1573.76	2	-0.00016	-0.1	519	531
5809_071321	FI	FI	(F104148)	FOCC013541-PA-CDS	FOCC013541-PA-CDS|Protein	FOCC013541-PA-CDS	1	0.00485	108218	43	64	423	File: "Y:\proteomics2\RawData\5809\ID65554_01_FSN20560_5809_070321.raw"; SpectrumID: "58960"; scans: "58989"	SYTISDIQSIEYR	R	I	0.997	70.5	25	70.5		1573.76	2	7.8e-05	0.05	519	531
5809_071321	FI	FI	(F104148)	FOCC013541-PA-CDS	FOCC013541-PA-CDS|Protein	FOCC013541-PA-CDS	1	0.00485	108218	43	64	423	File: "Y:\proteomics2\RawData\5809\ID65554_01_FSN20560_5809_070321.raw"; SpectrumID: "58538"; scans: "58567"	SYTISDIQSIEYR	R	I	0.997	78.7	25	78.7		1573.76	2	-0.0009	-0.57	519	531
5809_071321	FI	FI	(F104148)	FOCC013541-PA-CDS	FOCC013541-PA-CDS|Protein	FOCC013541-PA-CDS	1	0.00485	108218	43	64	423	File: "Y:\proteomics2\RawData\5809\ID65554_01_FSN20560_5809_070321.raw"; SpectrumID: "55062"; scans: "55090"	SYTISDIQSIEYR	R	I	0.997	75	25	75		1573.76	2	-4.2e-05	-0.027	519	531
5809_071321	FI	FI	(F104148)	FOCC013541-PA-CDS	FOCC013541-PA-CDS|Protein	FOCC013541-PA-CDS	1	0.00485	108218	43	64	423	File: "Y:\proteomics2\RawData\5809\ID65554_01_FSN20560_5809_070321.raw"; SpectrumID: "58164"; scans: "58193"	SYTISDIQSIEYR	R	I	0.997	74.5	25	74.5		1573.76	2	0.0018	1.1	519	531
5809_071321	FI	FI	(F104148)	FOCC013541-PA-CDS	FOCC013541-PA-CDS|Protein	FOCC013541-PA-CDS	1	0.00485	108218	43	64	423	File: "Y:\proteomics2\RawData\5809\ID65554_01_FSN20560_5809_070321.raw"; SpectrumID: "55262"; scans: "55290"	SYTISDIQSIEYR	R	I	0.997	38.3	25	38.3		1573.76	3	0.00079	0.5	519	531
5809_071321	FI	FI	(F104148)	FOCC013541-PA-CDS	FOCC013541-PA-CDS|Protein	FOCC013541-PA-CDS	1	0.00485	108218	43	64	423	File: "Y:\proteomics2\RawData\5809\ID65554_01_FSN20560_5809_070321.raw"; SpectrumID: "56197"; scans: "56225"	SYTISDIQSIEYR	R	I	0.997	46.4	25	46.4		1573.76	3	-0.00029	-0.18	519	531
5809_071321	FI	FI	(F104148)	FOCC013541-PA-CDS	FOCC013541-PA-CDS|Protein	FOCC013541-PA-CDS	1	0.00485	108218	43	64	423	File: "Y:\proteomics2\RawData\5809\ID65554_01_FSN20560_5809_070321.raw"; SpectrumID: "55798"; scans: "55826"	SYTISDIQSIEYR	R	I	0.997	47.1	25	44.4		1573.76	3	0.00025	0.16	519	531
5809_071321	FI	FI	(F104148)	FOCC013541-PA-CDS	FOCC013541-PA-CDS|Protein	FOCC013541-PA-CDS	1	0.00485	108218	43	64	423	File: "Y:\proteomics2\RawData\5809\ID65554_01_FSN20560_5809_070321.raw"; SpectrumID: "54879"; scans: "54907"	SYTISDIQSIEYR	R	I	0.997	52.7	25	52.7		1573.76	3	0.00061	0.39	519	531
5809_071321	FI	FI	(F104148)	FOCC013541-PA-CDS	FOCC013541-PA-CDS|Protein	FOCC013541-PA-CDS	1	0.00485	108218	43	64	423	File: "Y:\proteomics2\RawData\5809\ID65554_01_FSN20560_5809_070321.raw"; SpectrumID: "54553"; scans: "54581"	SYTISDIQSIEYR	R	I	0.997	73.8	25	66.4		1573.76	3	0.00061	0.39	519	531
5809_071321	FI	FI	(F104148)	FOCC013541-PA-CDS	FOCC013541-PA-CDS|Protein	FOCC013541-PA-CDS	1	0.00485	108218	43	64	423	File: "Y:\proteomics2\RawData\5809\ID65554_01_FSN20560_5809_070321.raw"; SpectrumID: "54938"; scans: "54966"	SYTISDIQSIEYR	R	I	0.997	74.2	25	74.2		1573.76	3	0.0015	0.98	519	531
5809_071321	FI	FI	(F104148)	FOCC013541-PA-CDS	FOCC013541-PA-CDS|Protein	FOCC013541-PA-CDS	1	0.00485	108218	43	64	423	File: "Y:\proteomics2\RawData\5809\ID65554_01_FSN20560_5809_070321.raw"; SpectrumID: "29047"; scans: "29058"	TPQQVNQQNHVIDY	K	-	0.97	26.4	25	26.4		1682.8	2	0.00012	0.07	911	924
5809_071321	FI	FI	(F104148)	FOCC013541-PA-CDS	FOCC013541-PA-CDS|Protein	FOCC013541-PA-CDS	1	0.00485	108218	43	64	423	File: "Y:\proteomics2\RawData\5809\ID65554_01_FSN20560_5809_070321.raw"; SpectrumID: "29406"; scans: "29418"	TPQQVNQQNHVIDY	K	-	0.997	24.1	25	11.2		1682.8	3	-7.8e-05	-0.046	911	924
5809_071321	FI	FI	(F104148)	FOCC013541-PA-CDS	FOCC013541-PA-CDS|Protein	FOCC013541-PA-CDS	1	0.00485	108218	43	64	423	File: "Y:\proteomics2\RawData\5809\ID65554_01_FSN20560_5809_070321.raw"; SpectrumID: "29448"; scans: "29460"	TPQQVNQQNHVIDY	K	-	0.997	57.8	25	57.8		1682.8	2	0.0006	0.36	911	924
5809_071321	FI	FI	(F104148)	FOCC013541-PA-CDS	FOCC013541-PA-CDS|Protein	FOCC013541-PA-CDS	1	0.00485	108218	43	64	423	File: "Y:\proteomics2\RawData\5809\ID65554_01_FSN20560_5809_070321.raw"; SpectrumID: "21964"; scans: "21970"	VADKEFLSR	K	Q	0.997	43.2	25	36.4		1063.57	2	0.0013	1.3	190	198
5809_071321	FI	FI	(F104148)	FOCC013541-PA-CDS	FOCC013541-PA-CDS|Protein	FOCC013541-PA-CDS	1	0.00485	108218	43	64	423	File: "Y:\proteomics2\RawData\5809\ID65554_01_FSN20560_5809_070321.raw"; SpectrumID: "20714"; scans: "20720"	VADKEFLSR	K	Q	0.997	48.5	25	37.3		1063.57	2	0.00024	0.22	190	198
5809_071321	FI	FI	(F104148)	FOCC013541-PA-CDS	FOCC013541-PA-CDS|Protein	FOCC013541-PA-CDS	1	0.00485	108218	43	64	423	File: "Y:\proteomics2\RawData\5809\ID65554_01_FSN20560_5809_070321.raw"; SpectrumID: "21537"; scans: "21543"	VADKEFLSR	K	Q	0.997	54.2	25	43.8		1063.57	2	0.0013	1.3	190	198
5809_071321	FI	FI	(F104148)	FOCC013541-PA-CDS	FOCC013541-PA-CDS|Protein	FOCC013541-PA-CDS	1	0.00485	108218	43	64	423	File: "Y:\proteomics2\RawData\5809\ID65554_01_FSN20560_5809_070321.raw"; SpectrumID: "20893"; scans: "20899"	VADKEFLSR	K	Q	0.997	52.9	25	47.9		1063.57	2	0.00072	0.67	190	198
5809_071321	FI	FI	(F104148)	FOCC013541-PA-CDS	FOCC013541-PA-CDS|Protein	FOCC013541-PA-CDS	1	0.00485	108218	43	64	423	File: "Y:\proteomics2\RawData\5809\ID65554_01_FSN20560_5809_070321.raw"; SpectrumID: "21122"; scans: "21128"	VADKEFLSR	K	Q	0.997	54.2	25	48.8		1063.57	2	0.00036	0.34	190	198
5809_071321	FI	FI	(F104148)	FOCC013541-PA-CDS	FOCC013541-PA-CDS|Protein	FOCC013541-PA-CDS	1	0.00485	108218	43	64	423	File: "Y:\proteomics2\RawData\5809\ID65554_01_FSN20560_5809_070321.raw"; SpectrumID: "21293"; scans: "21299"	VADKEFLSR	K	Q	0.997	57	25	52.3		1063.57	2	0.00072	0.67	190	198
5809_071321	FI	FI	(F104148)	FOCC013541-PA-CDS	FOCC013541-PA-CDS|Protein	FOCC013541-PA-CDS	1	0.00485	108218	43	64	423	File: "Y:\proteomics2\RawData\5809\ID65554_01_FSN20560_5809_070321.raw"; SpectrumID: "94744"; scans: "94782"	VFFGPTYDAYYSSLYGFYAGGNEDYYQGFPQNK	R	D	0.997	39.9	25	39.9		3827.68	3	0.0056	1.5	716	748
5809_071321	FI	FI	(F104148)	FOCC013541-PA-CDS	FOCC013541-PA-CDS|Protein	FOCC013541-PA-CDS	1	0.00485	108218	43	64	423	File: "Y:\proteomics2\RawData\5809\ID65554_01_FSN20560_5809_070321.raw"; SpectrumID: "61896"; scans: "61927"	VPIFNYLK	R	G	0.987	31.2	25	27.1		992.57	2	-0.00038	-0.38	549	556
5809_071321	FI	FI	(F104148)	FOCC013541-PA-CDS	FOCC013541-PA-CDS|Protein	FOCC013541-PA-CDS	1	0.00485	108218	43	64	423	File: "Y:\proteomics2\RawData\5809\ID65554_01_FSN20560_5809_070321.raw"; SpectrumID: "62642"; scans: "62673"	VPIFNYLK	R	G	0.989	31.8	25	28.4		992.57	2	-0.00032	-0.32	549	556
5809_071321	FI	FI	(F104148)	FOCC013541-PA-CDS	FOCC013541-PA-CDS|Protein	FOCC013541-PA-CDS	1	0.00485	108218	43	64	423	File: "Y:\proteomics2\RawData\5809\ID65554_01_FSN20560_5809_070321.raw"; SpectrumID: "62271"; scans: "62302"	VPIFNYLK	R	G	0.99	35.2	25	29.8		992.57	2	-0.0002	-0.2	549	556
5809_071321	FI	FI	(F104148)	FOCC013541-PA-CDS	FOCC013541-PA-CDS|Protein	FOCC013541-PA-CDS	1	0.00485	108218	43	64	423	File: "Y:\proteomics2\RawData\5809\ID65554_01_FSN20560_5809_070321.raw"; SpectrumID: "57373"; scans: "57402"	YDDLAFPGVSVK	K	N	0.997	45.1	25	45.1		1309.66	2	0.00054	0.41	640	651
5809_071321	FI	FI	(F104148)	FOCC013541-PA-CDS	FOCC013541-PA-CDS|Protein	FOCC013541-PA-CDS	1	0.00485	108218	43	64	423	File: "Y:\proteomics2\RawData\5809\ID65554_01_FSN20560_5809_070321.raw"; SpectrumID: "57510"; scans: "57539"	YDDLAFPGVSVK	K	N	0.997	25.8	25	25.8		1309.66	3	0.00041	0.31	640	651
5809_071321	FI	FI	(F104148)	FOCC013541-PA-CDS	FOCC013541-PA-CDS|Protein	FOCC013541-PA-CDS	1	0.00485	108218	43	64	423	File: "Y:\proteomics2\RawData\5809\ID65554_01_FSN20560_5809_070321.raw"; SpectrumID: "57862"; scans: "57891"	YDDLAFPGVSVK	K	N	0.997	27.4	25	27.4		1309.66	3	-0.00034	-0.26	640	651
5809_071321	FI	FI	(F104148)	FOCC013541-PA-CDS	FOCC013541-PA-CDS|Protein	FOCC013541-PA-CDS	1	0.00485	108218	43	64	423	File: "Y:\proteomics2\RawData\5809\ID65554_01_FSN20560_5809_070321.raw"; SpectrumID: "57732"; scans: "57761"	YDDLAFPGVSVK	K	N	0.997	55.5	25	55.5		1309.66	2	-0.00044	-0.34	640	651
5809_071321	FI	FI	(F104148)	FOCC013541-PA-CDS	FOCC013541-PA-CDS|Protein	FOCC013541-PA-CDS	1	0.00485	108218	43	64	423	File: "Y:\proteomics2\RawData\5809\ID65554_01_FSN20560_5809_070321.raw"; SpectrumID: "58095"; scans: "58124"	YDDLAFPGVSVK	K	N	0.997	54.1	25	54.1		1309.66	2	0.00016	0.12	640	651
5809_071321	FI	FI	(F104148)	FOCC013541-PA-CDS	FOCC013541-PA-CDS|Protein	FOCC013541-PA-CDS	1	0.00485	108218	43	64	423	File: "Y:\proteomics2\RawData\5809\ID65554_01_FSN20560_5809_070321.raw"; SpectrumID: "40935"; scans: "40954"	YDVFNSADRYR	K	N	0.977	16.5	25	16.5		1404.64	3	-0.00025	-0.18	225	235
5809_071321	FI	FI	(F104148)	FOCC013541-PA-CDS	FOCC013541-PA-CDS|Protein	FOCC013541-PA-CDS	1	0.00485	108218	43	64	423	File: "Y:\proteomics2\RawData\5809\ID65554_01_FSN20560_5809_070321.raw"; SpectrumID: "41171"; scans: "41191"	YDVFNSADRYR	K	N	0.995	34.3	25	33.4		1404.64	2	0.00014	0.098	225	235
5809_071321	FI	FI	(F104148)	FOCC013541-PA-CDS	FOCC013541-PA-CDS|Protein	FOCC013541-PA-CDS	1	0.00485	108218	43	64	423	File: "Y:\proteomics2\RawData\5809\ID65554_01_FSN20560_5809_070321.raw"; SpectrumID: "41565"; scans: "41585"	YDVFNSADRYR	K	N	0.997	37.9	25	37.9		1404.64	2	0.00026	0.18	225	235
5809_071321	FI	FI	(F104148)	FOCC013541-PA-CDS	FOCC013541-PA-CDS|Protein	FOCC013541-PA-CDS	1	0.00485	108218	43	64	423	File: "Y:\proteomics2\RawData\5809\ID65554_01_FSN20560_5809_070321.raw"; SpectrumID: "41328"; scans: "41348"	YDVFNSADRYR	K	N	0.997	27.3	25	27.3		1404.64	3	-0.00043	-0.3	225	235
5809_071321	FI	FI	(F104148)	FOCC013541-PA-CDS	FOCC013541-PA-CDS|Protein	FOCC013541-PA-CDS	1	0.00485	108218	43	64	423	File: "Y:\proteomics2\RawData\5809\ID65554_01_FSN20560_5809_070321.raw"; SpectrumID: "26215"; scans: "26224"	YGYNFQGR	K	G	0.933	21.8	25	21.8		1003.45	2	0.0004	0.4	446	453
5809_071321	FI	FI	(F104148)	FOCC013541-PA-CDS	FOCC013541-PA-CDS|Protein	FOCC013541-PA-CDS	1	0.00485	108218	43	64	423	File: "Y:\proteomics2\RawData\5809\ID65554_01_FSN20560_5809_070321.raw"; SpectrumID: "27445"; scans: "27456"	YGYNFQGR	K	G	0.99	33.4	25	33.4		1003.45	2	0.00058	0.58	446	453
5809_071321	FI	FI	(F104148)	FOCC013541-PA-CDS	FOCC013541-PA-CDS|Protein	FOCC013541-PA-CDS	1	0.00485	108218	43	64	423	File: "Y:\proteomics2\RawData\5809\ID65554_01_FSN20560_5809_070321.raw"; SpectrumID: "26262"; scans: "26271"	YGYNFQGR	K	G	0.99	34	25	34		1003.45	2	0.00016	0.16	446	453
5809_071321	FI	FI	(F104148)	FOCC013541-PA-CDS	FOCC013541-PA-CDS|Protein	FOCC013541-PA-CDS	1	0.00485	108218	43	64	423	File: "Y:\proteomics2\RawData\5809\ID65554_01_FSN20560_5809_070321.raw"; SpectrumID: "26645"; scans: "26654"	YGYNFQGR	K	G	0.99	42.3	25	42.3		1003.45	2	-0.0002	-0.2	446	453
5809_071321	FI	FI	(F104148)	FOCC013541-PA-CDS	FOCC013541-PA-CDS|Protein	FOCC013541-PA-CDS	1	0.00485	108218	43	64	423	File: "Y:\proteomics2\RawData\5809\ID65554_01_FSN20560_5809_070321.raw"; SpectrumID: "880"; scans: "883"	YGYNFQGR	K	G	0.99	42.3	25	42.3		1003.45	2	-2.2e-05	-0.022	446	453
5809_071321	FI	FI	(F104148)	FOCC013541-PA-CDS	FOCC013541-PA-CDS|Protein	FOCC013541-PA-CDS	1	0.00485	108218	43	64	423	File: "Y:\proteomics2\RawData\5809\ID65554_01_FSN20560_5809_070321.raw"; SpectrumID: "27025"; scans: "27035"	YGYNFQGR	K	G	0.99	45.4	25	45.4		1003.45	2	-0.00014	-0.14	446	453
5809_071321	FI	FI	(F104148)	FOCC013541-PA-CDS	FOCC013541-PA-CDS|Protein	FOCC013541-PA-CDS	1	0.00485	108218	43	64	423	File: "Y:\proteomics2\RawData\5809\ID65554_01_FSN20560_5809_070321.raw"; SpectrumID: "26611"; scans: "26620"	YGYNFQGR	K	G	0.99	50	25	50		1003.45	2	9.8e-05	0.098	446	453
5809_071321	FI	FI	(F104148)	FOCC013541-PA-CDS	FOCC013541-PA-CDS|Protein	FOCC013541-PA-CDS	1	0.00485	108218	43	64	423	File: "Y:\proteomics2\RawData\5809\ID65554_01_FSN20560_5809_070321.raw"; SpectrumID: "906"; scans: "909"	YYGSYQSMLR	R	S	0.975	25.2	25	25.2	Oxidation (+16)	1282.57	2	0.00058	0.45	576	585
5809_071321	FI	FI	(F104148)	FOCC013541-PA-CDS	FOCC013541-PA-CDS|Protein	FOCC013541-PA-CDS	1	0.00485	108218	43	64	423	File: "Y:\proteomics2\RawData\5809\ID65554_01_FSN20560_5809_070321.raw"; SpectrumID: "42444"; scans: "42465"	YYGSYQSMLR	R	S	0.988	35.9	25	35.9		1266.57	2	0.0018	1.5	576	585
5809_071321	FI	FI	(F104148)	FOCC013541-PA-CDS	FOCC013541-PA-CDS|Protein	FOCC013541-PA-CDS	1	0.00485	108218	43	64	423	File: "Y:\proteomics2\RawData\5809\ID65554_01_FSN20560_5809_070321.raw"; SpectrumID: "43050"; scans: "43072"	YYGSYQSMLR	R	S	0.993	31.4	25	31.4	Oxidation (+16)	1282.57	2	0.00022	0.17	576	585
5809_071321	FI	FI	(F104148)	FOCC013541-PA-CDS	FOCC013541-PA-CDS|Protein	FOCC013541-PA-CDS	1	0.00485	108218	43	64	423	File: "Y:\proteomics2\RawData\5809\ID65554_01_FSN20560_5809_070321.raw"; SpectrumID: "42652"; scans: "42673"	YYGSYQSMLR	R	S	0.997	36.5	25	36.5	Oxidation (+16)	1282.57	2	0.0001	0.08	576	585
5809_071321	FI	FI	(F104148)	FOCC013541-PA-CDS	FOCC013541-PA-CDS|Protein	FOCC013541-PA-CDS	1	0.00485	108218	43	64	423	File: "Y:\proteomics2\RawData\5809\ID65554_01_FSN20560_5809_070321.raw"; SpectrumID: "43225"; scans: "43247"	YYGSYQSMLR	R	S	0.997	34.4	25	34.4		1266.57	2	0.00062	0.49	576	585
5809_071321	FI	FI	(F104148)	FOCC013541-PA-CDS	FOCC013541-PA-CDS|Protein	FOCC013541-PA-CDS	1	0.00485	108218	43	64	423	File: "Y:\proteomics2\RawData\5809\ID65554_01_FSN20560_5809_070321.raw"; SpectrumID: "26941"; scans: "26951"	YYGSYQSMLR	R	S	0.997	36.5	25	36.5	Oxidation (+16)	1282.57	2	0.0007	0.55	576	585
5809_071321	FI	FI	(F104148)	FOCC013541-PA-CDS	FOCC013541-PA-CDS|Protein	FOCC013541-PA-CDS	1	0.00485	108218	43	64	423	File: "Y:\proteomics2\RawData\5809\ID65554_01_FSN20560_5809_070321.raw"; SpectrumID: "42633"; scans: "42654"	YYGSYQSMLR	R	S	0.997	21.7	25	21.7		1266.57	3	-0.00011	-0.085	576	585
5809_071321	FI	FI	(F104148)	FOCC013541-PA-CDS	FOCC013541-PA-CDS|Protein	FOCC013541-PA-CDS	1	0.00485	108218	43	64	423	File: "Y:\proteomics2\RawData\5809\ID65554_01_FSN20560_5809_070321.raw"; SpectrumID: "26331"; scans: "26340"	YYGSYQSMLR	R	S	0.997	22.9	25	22.9	Oxidation (+16)	1282.57	3	-0.00013	-0.1	576	585
5809_071321	FI	FI	(F104148)	FOCC013541-PA-CDS	FOCC013541-PA-CDS|Protein	FOCC013541-PA-CDS	1	0.00485	108218	43	64	423	File: "Y:\proteomics2\RawData\5809\ID65554_01_FSN20560_5809_070321.raw"; SpectrumID: "26130"; scans: "26139"	YYGSYQSMLR	R	S	0.997	39.5	25	39.5	Oxidation (+16)	1282.57	2	0.00082	0.64	576	585
5809_071321	FI	FI	(F104148)	FOCC013541-PA-CDS	FOCC013541-PA-CDS|Protein	FOCC013541-PA-CDS	1	0.00485	108218	43	64	423	File: "Y:\proteomics2\RawData\5809\ID65554_01_FSN20560_5809_070321.raw"; SpectrumID: "42824"; scans: "42846"	YYGSYQSMLR	R	S	0.997	44.4	25	44.4		1266.57	2	0.0005	0.39	576	585
5809_071321	FI	FI	(F104148)	FOCC013541-PA-CDS	FOCC013541-PA-CDS|Protein	FOCC013541-PA-CDS	1	0.00485	108218	43	64	423	File: "Y:\proteomics2\RawData\5809\ID65554_01_FSN20560_5809_070321.raw"; SpectrumID: "26830"; scans: "26840"	YYGSYQSMLR	R	S	0.997	50.2	25	50.2	Oxidation (+16)	1282.57	2	0.0007	0.55	576	585
5809_071321	FI	FI	(F104148)	FOCC013541-PA-CDS	FOCC013541-PA-CDS|Protein	FOCC013541-PA-CDS	1	0.00485	108218	43	64	423	File: "Y:\proteomics2\RawData\5809\ID65554_01_FSN20560_5809_070321.raw"; SpectrumID: "43060"; scans: "43082"	YYGSYQSMLR	R	S	0.997	32.1	25	32.1		1266.57	3	-0.00059	-0.46	576	585
5809_071321	FI	FI	(F104148)	FOCC013541-PA-CDS	FOCC013541-PA-CDS|Protein	FOCC013541-PA-CDS	1	0.00485	108218	43	64	423	File: "Y:\proteomics2\RawData\5809\ID65554_01_FSN20560_5809_070321.raw"; SpectrumID: "26529"; scans: "26538"	YYGSYQSMLR	R	S	0.997	60.5	25	60.5	Oxidation (+16)	1282.57	2	0.00034	0.27	576	585
5809_071321	FI	FI	(F104148)	FOCC013541-PA-CDS	FOCC013541-PA-CDS|Protein	FOCC013541-PA-CDS	1	0.00485	108218	43	64	423	File: "Y:\proteomics2\RawData\5809\ID65554_01_FSN20560_5809_070321.raw"; SpectrumID: "52558"; scans: "52586"	YYYQYVNFDR	K	L	0.997	43.8	25	43.8		1429.63	2	0.00018	0.12	752	761
5809_071321	FI	FI	(F104148)	FOCC013541-PA-CDS	FOCC013541-PA-CDS|Protein	FOCC013541-PA-CDS	1	0.00485	108218	43	64	423	File: "Y:\proteomics2\RawData\5809\ID65554_01_FSN20560_5809_070321.raw"; SpectrumID: "52935"; scans: "52963"	YYYQYVNFDR	K	L	0.997	51.4	25	51.4		1429.63	2	5.8e-05	0.041	752	761
5809_071321	FI	FI	(F104148)	FOCC013541-PA-CDS	FOCC013541-PA-CDS|Protein	FOCC013541-PA-CDS	1	0.00485	108218	43	64	423	File: "Y:\proteomics2\RawData\5809\ID65554_01_FSN20560_5809_070321.raw"; SpectrumID: "52186"; scans: "52214"	YYYQYVNFDR	K	L	0.997	51.2	25	51.2		1429.63	2	0.0003	0.21	752	761
5809_071321	FI	FI	(F104148)	FOCC013541-PA-CDS	FOCC013541-PA-CDS|Protein	FOCC013541-PA-CDS	1	0.00485	108218	43	64	423	File: "Y:\proteomics2\RawData\5809\ID65554_01_FSN20560_5809_070321.raw"; SpectrumID: "52299"; scans: "52327"	YYYQYVNFDR	K	L	0.997	39	25	38.2		1429.63	3	7.2e-05	0.05	752	761
5809_071321	FI	FI	(F104148)	FOCC013541-PA-CDS	FOCC013541-PA-CDS|Protein	FOCC013541-PA-CDS	1	0.00485	108218	43	64	423	File: "Y:\proteomics2\RawData\5809\ID65554_01_FSN20560_5809_070321.raw"; SpectrumID: "58487"; scans: "58516"	YYYQYVNFDRLK	K	E	0.936	14.5	25	14.5		1670.81	3	0.0014	0.81	752	763
5809_071321	MUI	MUI	(F104145_1)	FOCC013543-PA-CDS	FOCC013543-PA-CDS|Protein	FOCC013543-PA-CDS	1	2.33e-05	30376.1	2	2	2	File: "Y:\proteomics2\RawData\5809\ID65551_01_FSN20560_5809_070321.raw"; SpectrumID: "40108"; scans: "40126"	IPITSNEIIEK	R	A	0.985	37.8	25	36.7		1255.7	2	-0.00094	-0.75	181	191
5809_071321	MUI	MUI	(F104145_1)	FOCC013543-PA-CDS	FOCC013543-PA-CDS|Protein	FOCC013543-PA-CDS	1	2.33e-05	30376.1	2	2	2	File: "Y:\proteomics2\RawData\5809\ID65551_01_FSN20560_5809_070321.raw"; SpectrumID: "81622"; scans: "81644"	YASNFLWPFK	K	L	0.964	26.1	25	26.1		1271.63	2	0.00088	0.69	217	226
5809_071321	MI	MI	(F104146)	FOCC013543-PA-CDS	FOCC013543-PA-CDS|Protein	FOCC013543-PA-CDS	0.987	1.19e-05	30376.1	1	1	1	File: "Y:\proteomics2\RawData\5809\ID65552_01_FSN20560_5809_070321.raw"; SpectrumID: "38629"; scans: "38673"	IPITSNEIIEK	R	A	0.979	24.5	25	24.5		1255.7	2	0.00054	0.43	181	191
5809_071321	FI	FI	(F104148)	FOCC013543-PA-CDS	FOCC013543-PA-CDS|Protein	FOCC013543-PA-CDS	0.94	1.15e-05	30376.1	1	1	1	File: "Y:\proteomics2\RawData\5809\ID65554_01_FSN20560_5809_070321.raw"; SpectrumID: "39597"; scans: "39616"	IPITSNEIIEK	R	A	0.995	35	25	35		1255.7	2	-0.0002	-0.16	181	191
5809_071321	MUI	MUI	(F104145_1)	FOCC013567-PA-CDS	FOCC013567-PA-CDS|Protein	FOCC013567-PA-CDS	1	2.33e-05	390511	2	2	2	File: "Y:\proteomics2\RawData\5809\ID65551_01_FSN20560_5809_070321.raw"; SpectrumID: "40652"; scans: "40670"	CEGPVCEDPGRPTDGFQLSR	R	S	0.997	28.7	25	28.7	Carbamidomethyl (+57), Carbamidomethyl (+57)	2275.99	3	-0.0014	-0.62	1263	1282
5809_071321	MUI	MUI	(F104145_1)	FOCC013567-PA-CDS	FOCC013567-PA-CDS|Protein	FOCC013567-PA-CDS	1	2.33e-05	390511	2	2	2	File: "Y:\proteomics2\RawData\5809\ID65551_01_FSN20560_5809_070321.raw"; SpectrumID: "10842"; scans: "10859"	TQGVQAACQACPQGR	R	T	0.96	16.7	25	12	Carbamidomethyl (+57), Carbamidomethyl (+57)	1630.73	3	0.0012	0.71	3274	3288
5809_071321	MI	MI	(F104146)	FOCC013567-PA-CDS	FOCC013567-PA-CDS|Protein	FOCC013567-PA-CDS	1	1.19e-05	390511	1	1	1	File: "Y:\proteomics2\RawData\5809\ID65552_01_FSN20560_5809_070321.raw"; SpectrumID: "10566"; scans: "10592"	TQGVQAACQACPQGR	R	T	0.997	25.4	25	25.4	Carbamidomethyl (+57), Carbamidomethyl (+57)	1630.73	3	0.0013	0.82	3274	3288
5809_071321	FI	FI	(F104148)	FOCC013567-PA-CDS	FOCC013567-PA-CDS|Protein	FOCC013567-PA-CDS	0.989	1.15e-05	390511	1	1	1	File: "Y:\proteomics2\RawData\5809\ID65554_01_FSN20560_5809_070321.raw"; SpectrumID: "10881"; scans: "10885"	TQGVQAACQACPQGR	R	T	0.933	13.6	25	13.6	Carbamidomethyl (+57), Carbamidomethyl (+57)	1630.73	3	0.00044	0.27	3274	3288
5809_071321	MI	MI	(F104146)	FOCC013586-PA-CDS	FOCC013586-PA-CDS|Protein	FOCC013586-PA-CDS	0.965	1.19e-05	22850.2	1	1	1	File: "Y:\proteomics2\RawData\5809\ID65552_01_FSN20560_5809_070321.raw"; SpectrumID: "12995"; scans: "13021"	TGVDAGQSAVATGR	R	S	0.997	44.1	25	38.9		1288.64	2	0.00064	0.49	201	214
5809_071321	FUI	FUI	(F104147)	FOCC013586-PA-CDS	FOCC013586-PA-CDS|Protein	FOCC013586-PA-CDS	1	2.31e-05	22850.2	2	2	2	File: "Y:\proteomics2\RawData\5809\ID65553_01_FSN20560_5809_070321.raw"; SpectrumID: "13426"; scans: "13456"	TGVDAGQSAVATGR	R	S	0.997	93.5	25	92.2		1288.64	2	0.00064	0.49	201	214
5809_071321	FUI	FUI	(F104147)	FOCC013586-PA-CDS	FOCC013586-PA-CDS|Protein	FOCC013586-PA-CDS	1	2.31e-05	22850.2	2	2	2	File: "Y:\proteomics2\RawData\5809\ID65553_01_FSN20560_5809_070321.raw"; SpectrumID: "26983"; scans: "27013"	VAETGLSLGK	K	K	0.997	47.1	25	38.8		973.54	2	-0.00022	-0.23	66	75
5809_071321	FI	FI	(F104148)	FOCC013586-PA-CDS	FOCC013586-PA-CDS|Protein	FOCC013586-PA-CDS	1	3.44e-05	22850.2	3	3	3	File: "Y:\proteomics2\RawData\5809\ID65554_01_FSN20560_5809_070321.raw"; SpectrumID: "13251"; scans: "13255"	TGVDAGQSAVATGR	R	S	0.997	81.7	25	81.7		1288.64	2	0.0013	0.98	201	214
5809_071321	FI	FI	(F104148)	FOCC013586-PA-CDS	FOCC013586-PA-CDS|Protein	FOCC013586-PA-CDS	1	3.44e-05	22850.2	3	3	3	File: "Y:\proteomics2\RawData\5809\ID65554_01_FSN20560_5809_070321.raw"; SpectrumID: "26537"; scans: "26546"	VAETGLSLGK	K	K	0.997	61.2	25	56.2		973.54	2	7.8e-05	0.08	66	75
5809_071321	FI	FI	(F104148)	FOCC013586-PA-CDS	FOCC013586-PA-CDS|Protein	FOCC013586-PA-CDS	1	3.44e-05	22850.2	3	3	3	File: "Y:\proteomics2\RawData\5809\ID65554_01_FSN20560_5809_070321.raw"; SpectrumID: "4463"; scans: "4467"	VVDKTAAAAR	K	G	0.994	36	25	36		1000.57	2	-0.00056	-0.56	106	115
5809_071321	MI	MI	(F104146)	FOCC013594-PA-CDS	FOCC013594-PA-CDS|Protein	FOCC013594-PA-CDS	1	8.36e-05	31565.2	6	7	7	File: "Y:\proteomics2\RawData\5809\ID65552_01_FSN20560_5809_070321.raw"; SpectrumID: "57427"; scans: "57478"	ALSDTLPNEVELTVK	R	N	0.989	18.6	25	18.6		1627.87	3	0.00056	0.35	205	219
5809_071321	MI	MI	(F104146)	FOCC013594-PA-CDS	FOCC013594-PA-CDS|Protein	FOCC013594-PA-CDS	1	8.36e-05	31565.2	6	7	7	File: "Y:\proteomics2\RawData\5809\ID65552_01_FSN20560_5809_070321.raw"; SpectrumID: "4165"; scans: "4191"	ASSELSAHQK	R	K	0.997	50.5	25	50.5		1056.52	2	0.0012	1.2	63	72
5809_071321	MI	MI	(F104146)	FOCC013594-PA-CDS	FOCC013594-PA-CDS|Protein	FOCC013594-PA-CDS	1	8.36e-05	31565.2	6	7	7	File: "Y:\proteomics2\RawData\5809\ID65552_01_FSN20560_5809_070321.raw"; SpectrumID: "54996"; scans: "55045"	HLGMAITGLTADAR	K	M	0.989	20	25	16.5		1425.74	3	-0.00074	-0.52	80	93
5809_071321	MI	MI	(F104146)	FOCC013594-PA-CDS	FOCC013594-PA-CDS|Protein	FOCC013594-PA-CDS	1	8.36e-05	31565.2	6	7	7	File: "Y:\proteomics2\RawData\5809\ID65552_01_FSN20560_5809_070321.raw"; SpectrumID: "14711"; scans: "14739"	LIANVGNK	R	M	0.984	25.9	25	15.5		827.49	2	0.00028	0.34	119	126
5809_071321	MI	MI	(F104146)	FOCC013594-PA-CDS	FOCC013594-PA-CDS|Protein	FOCC013594-PA-CDS	1	8.36e-05	31565.2	6	7	7	File: "Y:\proteomics2\RawData\5809\ID65552_01_FSN20560_5809_070321.raw"; SpectrumID: "43503"; scans: "43547"	NQYDSDVTVWSPQGR	R	L	0.996	40.1	25	40.1		1750.79	2	0.0025	1.4	15	29
5809_071321	MI	MI	(F104146)	FOCC013594-PA-CDS	FOCC013594-PA-CDS|Protein	FOCC013594-PA-CDS	1	8.36e-05	31565.2	6	7	7	File: "Y:\proteomics2\RawData\5809\ID65552_01_FSN20560_5809_070321.raw"; SpectrumID: "43623"; scans: "43667"	NQYDSDVTVWSPQGR	R	L	0.997	22.5	25	22.5		1750.79	3	-6.8e-05	-0.039	15	29
5809_071321	MI	MI	(F104146)	FOCC013594-PA-CDS	FOCC013594-PA-CDS|Protein	FOCC013594-PA-CDS	1	8.36e-05	31565.2	6	7	7	File: "Y:\proteomics2\RawData\5809\ID65552_01_FSN20560_5809_070321.raw"; SpectrumID: "44383"; scans: "44427"	TECLNYQYAHDSPLPVCR	R	L	0.997	32.9	25	32.9	Carbamidomethyl (+57), Carbamidomethyl (+57)	2221.99	3	0.00044	0.2	101	118
5809_071321	FUI	FUI	(F104147)	FOCC013594-PA-CDS	FOCC013594-PA-CDS|Protein	FOCC013594-PA-CDS	0.902	2.31e-05	31565.2	1	1	2	File: "Y:\proteomics2\RawData\5809\ID65553_01_FSN20560_5809_070321.raw"; SpectrumID: "15234"; scans: "15264"	LIANVGNK	R	M	0.906	24.3	25	13.8		827.49	2	-0.00044	-0.53	119	126
5809_071321	FUI	FUI	(F104147)	FOCC013594-PA-CDS	FOCC013594-PA-CDS|Protein	FOCC013594-PA-CDS	0.902	2.31e-05	31565.2	1	1	2	File: "Y:\proteomics2\RawData\5809\ID65553_01_FSN20560_5809_070321.raw"; SpectrumID: "15282"; scans: "15312"	LIANVGNK	R	M	0.99	38.5	25	26.3		827.49	2	-2.2e-05	-0.026	119	126
5809_071321	FI	FI	(F104148)	FOCC013594-PA-CDS	FOCC013594-PA-CDS|Protein	FOCC013594-PA-CDS	0.879	2.29e-05	31565.2	1	1	2	File: "Y:\proteomics2\RawData\5809\ID65554_01_FSN20560_5809_070321.raw"; SpectrumID: "15051"; scans: "15055"	LIANVGNK	R	M	0.99	38.5	25	29.2		827.49	2	-0.0005	-0.61	119	126
5809_071321	FI	FI	(F104148)	FOCC013594-PA-CDS	FOCC013594-PA-CDS|Protein	FOCC013594-PA-CDS	0.879	2.29e-05	31565.2	1	1	2	File: "Y:\proteomics2\RawData\5809\ID65554_01_FSN20560_5809_070321.raw"; SpectrumID: "15061"; scans: "15065"	LIANVGNK	R	M	0.99	42.3	25	24.8		827.49	2	0.00022	0.26	119	126
5809_071321	MUI	MUI	(F104145_1)	FOCC013624-PA-CDS	FOCC013624-PA-CDS|Protein	FOCC013624-PA-CDS	1	4.65e-05	31506.9	3	3	4	File: "Y:\proteomics2\RawData\5809\ID65551_01_FSN20560_5809_070321.raw"; SpectrumID: "53971"; scans: "53991"	ELAGMISTLDK	R	M	0.97	26.9	25	26.9		1176.61	2	0.00064	0.54	255	265
5809_071321	MUI	MUI	(F104145_1)	FOCC013624-PA-CDS	FOCC013624-PA-CDS|Protein	FOCC013624-PA-CDS	1	4.65e-05	31506.9	3	3	4	File: "Y:\proteomics2\RawData\5809\ID65551_01_FSN20560_5809_070321.raw"; SpectrumID: "53698"; scans: "53718"	ELAGMISTLDK	R	M	0.997	39.6	25	39.6		1176.61	2	0.00016	0.13	255	265
5809_071321	MUI	MUI	(F104145_1)	FOCC013624-PA-CDS	FOCC013624-PA-CDS|Protein	FOCC013624-PA-CDS	1	4.65e-05	31506.9	3	3	4	File: "Y:\proteomics2\RawData\5809\ID65551_01_FSN20560_5809_070321.raw"; SpectrumID: "67234"; scans: "67255"	NPVPVETAWTSGVAALK	R	H	0.997	45.9	25	45.9		1738.93	2	0.00016	0.091	168	184
5809_071321	MUI	MUI	(F104145_1)	FOCC013624-PA-CDS	FOCC013624-PA-CDS|Protein	FOCC013624-PA-CDS	1	4.65e-05	31506.9	3	3	4	File: "Y:\proteomics2\RawData\5809\ID65551_01_FSN20560_5809_070321.raw"; SpectrumID: "25204"; scans: "25221"	SIVAVCEDPSSAKEPK	R	D	0.997	35.5	25	35.5	Carbamidomethyl (+57)	1715.84	3	0.00034	0.2	199	214
5809_071321	MI	MI	(F104146)	FOCC013624-PA-CDS	FOCC013624-PA-CDS|Protein	FOCC013624-PA-CDS	1	0.000287	31506.9	8	11	24	File: "Y:\proteomics2\RawData\5809\ID65552_01_FSN20560_5809_070321.raw"; SpectrumID: "84553"; scans: "84606"	DIGELIRNPVPVETAWTSGVAALK	K	H	0.997	22.5	25	22.5		2535.37	3	0.00042	0.17	161	184
5809_071321	MI	MI	(F104146)	FOCC013624-PA-CDS	FOCC013624-PA-CDS|Protein	FOCC013624-PA-CDS	1	0.000287	31506.9	8	11	24	File: "Y:\proteomics2\RawData\5809\ID65552_01_FSN20560_5809_070321.raw"; SpectrumID: "51450"; scans: "51498"	ELAGMISTLDK	R	M	0.997	35.5	25	35.5		1176.61	2	1.8e-05	0.015	255	265
5809_071321	MI	MI	(F104146)	FOCC013624-PA-CDS	FOCC013624-PA-CDS|Protein	FOCC013624-PA-CDS	1	0.000287	31506.9	8	11	24	File: "Y:\proteomics2\RawData\5809\ID65552_01_FSN20560_5809_070321.raw"; SpectrumID: "33415"; scans: "33456"	ELAGMISTLDK	R	M	0.997	43.2	25	43.2	Oxidation (+16)	1192.6	2	0.0001	0.086	255	265
5809_071321	MI	MI	(F104146)	FOCC013624-PA-CDS	FOCC013624-PA-CDS|Protein	FOCC013624-PA-CDS	1	0.000287	31506.9	8	11	24	File: "Y:\proteomics2\RawData\5809\ID65552_01_FSN20560_5809_070321.raw"; SpectrumID: "34427"; scans: "34468"	ELAGMISTLDK	R	M	0.997	45.7	25	45.3	Oxidation (+16)	1192.6	2	0.0011	0.91	255	265
5809_071321	MI	MI	(F104146)	FOCC013624-PA-CDS	FOCC013624-PA-CDS|Protein	FOCC013624-PA-CDS	1	0.000287	31506.9	8	11	24	File: "Y:\proteomics2\RawData\5809\ID65552_01_FSN20560_5809_070321.raw"; SpectrumID: "34027"; scans: "34068"	ELAGMISTLDK	R	M	0.997	50.1	25	50.1	Oxidation (+16)	1192.6	2	0.0012	1	255	265
5809_071321	MI	MI	(F104146)	FOCC013624-PA-CDS	FOCC013624-PA-CDS|Protein	FOCC013624-PA-CDS	1	0.000287	31506.9	8	11	24	File: "Y:\proteomics2\RawData\5809\ID65552_01_FSN20560_5809_070321.raw"; SpectrumID: "51724"; scans: "51773"	ELAGMISTLDK	R	M	0.997	56.1	25	52.3		1176.61	2	0.00028	0.24	255	265
5809_071321	MI	MI	(F104146)	FOCC013624-PA-CDS	FOCC013624-PA-CDS|Protein	FOCC013624-PA-CDS	1	0.000287	31506.9	8	11	24	File: "Y:\proteomics2\RawData\5809\ID65552_01_FSN20560_5809_070321.raw"; SpectrumID: "55573"; scans: "55623"	EWVTMVDPCVK	K	A	0.996	31.5	25	31.5	Carbamidomethyl (+57)	1362.63	2	0.00059	0.43	87	97
5809_071321	MI	MI	(F104146)	FOCC013624-PA-CDS	FOCC013624-PA-CDS|Protein	FOCC013624-PA-CDS	1	0.000287	31506.9	8	11	24	File: "Y:\proteomics2\RawData\5809\ID65552_01_FSN20560_5809_070321.raw"; SpectrumID: "58314"; scans: "58365"	LIEYMLMR	K	G	0.99	37	25	37		1067.55	2	0.00098	0.92	148	155
5809_071321	MI	MI	(F104146)	FOCC013624-PA-CDS	FOCC013624-PA-CDS|Protein	FOCC013624-PA-CDS	1	0.000287	31506.9	8	11	24	File: "Y:\proteomics2\RawData\5809\ID65552_01_FSN20560_5809_070321.raw"; SpectrumID: "47355"; scans: "47399"	LIEYMLMR	K	G	0.99	42	25	19.8	Oxidation (+16)	1083.55	2	-0.00016	-0.14	148	155
5809_071321	MI	MI	(F104146)	FOCC013624-PA-CDS	FOCC013624-PA-CDS|Protein	FOCC013624-PA-CDS	1	0.000287	31506.9	8	11	24	File: "Y:\proteomics2\RawData\5809\ID65552_01_FSN20560_5809_070321.raw"; SpectrumID: "58679"; scans: "58730"	LIEYMLMR	K	G	0.99	54	25	54		1067.55	2	0.0005	0.47	148	155
5809_071321	MI	MI	(F104146)	FOCC013624-PA-CDS	FOCC013624-PA-CDS|Protein	FOCC013624-PA-CDS	1	0.000287	31506.9	8	11	24	File: "Y:\proteomics2\RawData\5809\ID65552_01_FSN20560_5809_070321.raw"; SpectrumID: "64964"; scans: "65015"	NPVPVETAWTSGVAALK	R	H	0.916	15.8	25	15.8		1738.93	3	0.0019	1.1	168	184
5809_071321	MI	MI	(F104146)	FOCC013624-PA-CDS	FOCC013624-PA-CDS|Protein	FOCC013624-PA-CDS	1	0.000287	31506.9	8	11	24	File: "Y:\proteomics2\RawData\5809\ID65552_01_FSN20560_5809_070321.raw"; SpectrumID: "64802"; scans: "64853"	NPVPVETAWTSGVAALK	R	H	0.997	41.7	25	41.7		1738.93	2	0.0004	0.23	168	184
5809_071321	MI	MI	(F104146)	FOCC013624-PA-CDS	FOCC013624-PA-CDS|Protein	FOCC013624-PA-CDS	1	0.000287	31506.9	8	11	24	File: "Y:\proteomics2\RawData\5809\ID65552_01_FSN20560_5809_070321.raw"; SpectrumID: "65154"; scans: "65205"	NPVPVETAWTSGVAALK	R	H	0.997	88.5	25	88.5		1738.93	2	0.00054	0.31	168	184
5809_071321	MI	MI	(F104146)	FOCC013624-PA-CDS	FOCC013624-PA-CDS|Protein	FOCC013624-PA-CDS	1	0.000287	31506.9	8	11	24	File: "Y:\proteomics2\RawData\5809\ID65552_01_FSN20560_5809_070321.raw"; SpectrumID: "63266"; scans: "63317"	SHGAIGEFLYDKK	R	L	0.997	21.9	25	21.9		1463.74	3	-1.8e-05	-0.012	269	281
5809_071321	MI	MI	(F104146)	FOCC013624-PA-CDS	FOCC013624-PA-CDS|Protein	FOCC013624-PA-CDS	1	0.000287	31506.9	8	11	24	File: "Y:\proteomics2\RawData\5809\ID65552_01_FSN20560_5809_070321.raw"; SpectrumID: "62913"; scans: "62964"	SHGAIGEFLYDKK	R	L	0.997	24.4	25	24.4		1463.74	3	0.00016	0.11	269	281
5809_071321	MI	MI	(F104146)	FOCC013624-PA-CDS	FOCC013624-PA-CDS|Protein	FOCC013624-PA-CDS	1	0.000287	31506.9	8	11	24	File: "Y:\proteomics2\RawData\5809\ID65552_01_FSN20560_5809_070321.raw"; SpectrumID: "61465"; scans: "61516"	SHGAIGEFLYDKK	R	L	0.997	26.6	25	26.6		1463.74	3	0.0007	0.48	269	281
5809_071321	MI	MI	(F104146)	FOCC013624-PA-CDS	FOCC013624-PA-CDS|Protein	FOCC013624-PA-CDS	1	0.000287	31506.9	8	11	24	File: "Y:\proteomics2\RawData\5809\ID65552_01_FSN20560_5809_070321.raw"; SpectrumID: "63608"; scans: "63659"	SHGAIGEFLYDKK	R	L	0.997	31.1	25	31.1		1463.74	3	-0.00074	-0.5	269	281
5809_071321	MI	MI	(F104146)	FOCC013624-PA-CDS	FOCC013624-PA-CDS|Protein	FOCC013624-PA-CDS	1	0.000287	31506.9	8	11	24	File: "Y:\proteomics2\RawData\5809\ID65552_01_FSN20560_5809_070321.raw"; SpectrumID: "62216"; scans: "62267"	SHGAIGEFLYDKK	R	L	0.997	47.4	25	47.4		1463.74	3	-0.00038	-0.26	269	281
5809_071321	MI	MI	(F104146)	FOCC013624-PA-CDS	FOCC013624-PA-CDS|Protein	FOCC013624-PA-CDS	1	0.000287	31506.9	8	11	24	File: "Y:\proteomics2\RawData\5809\ID65552_01_FSN20560_5809_070321.raw"; SpectrumID: "61866"; scans: "61917"	SHGAIGEFLYDKK	R	L	0.997	52	25	52		1463.74	3	-0.0014	-0.95	269	281
5809_071321	MI	MI	(F104146)	FOCC013624-PA-CDS	FOCC013624-PA-CDS|Protein	FOCC013624-PA-CDS	1	0.000287	31506.9	8	11	24	File: "Y:\proteomics2\RawData\5809\ID65552_01_FSN20560_5809_070321.raw"; SpectrumID: "62561"; scans: "62612"	SHGAIGEFLYDKK	R	L	0.997	58.8	25	58.8		1463.74	3	0.00034	0.23	269	281
5809_071321	MI	MI	(F104146)	FOCC013624-PA-CDS	FOCC013624-PA-CDS|Protein	FOCC013624-PA-CDS	1	0.000287	31506.9	8	11	24	File: "Y:\proteomics2\RawData\5809\ID65552_01_FSN20560_5809_070321.raw"; SpectrumID: "25103"; scans: "25132"	SIVAVCEDPSSAK	R	E	0.997	44.4	25	44.4	Carbamidomethyl (+57)	1361.65	2	0.0022	1.6	199	211
5809_071321	MI	MI	(F104146)	FOCC013624-PA-CDS	FOCC013624-PA-CDS|Protein	FOCC013624-PA-CDS	1	0.000287	31506.9	8	11	24	File: "Y:\proteomics2\RawData\5809\ID65552_01_FSN20560_5809_070321.raw"; SpectrumID: "24850"; scans: "24879"	SIVAVCEDPSSAKEPK	R	D	0.997	31	25	25.2	Carbamidomethyl (+57)	1715.84	3	0.00016	0.091	199	214
5809_071321	MI	MI	(F104146)	FOCC013624-PA-CDS	FOCC013624-PA-CDS|Protein	FOCC013624-PA-CDS	1	0.000287	31506.9	8	11	24	File: "Y:\proteomics2\RawData\5809\ID65552_01_FSN20560_5809_070321.raw"; SpectrumID: "24117"; scans: "24146"	SIVAVCEDPSSAKEPK	R	D	0.997	41.8	25	41.8	Carbamidomethyl (+57)	1715.84	3	0.0011	0.63	199	214
5809_071321	MI	MI	(F104146)	FOCC013624-PA-CDS	FOCC013624-PA-CDS|Protein	FOCC013624-PA-CDS	1	0.000287	31506.9	8	11	24	File: "Y:\proteomics2\RawData\5809\ID65552_01_FSN20560_5809_070321.raw"; SpectrumID: "24487"; scans: "24516"	SIVAVCEDPSSAKEPK	R	D	0.997	47.6	25	47.6	Carbamidomethyl (+57)	1715.84	3	0.0011	0.63	199	214
5809_071321	FUI	FUI	(F104147)	FOCC013624-PA-CDS	FOCC013624-PA-CDS|Protein	FOCC013624-PA-CDS	1	4.62e-05	31506.9	3	3	4	File: "Y:\proteomics2\RawData\5809\ID65553_01_FSN20560_5809_070321.raw"; SpectrumID: "53224"; scans: "53257"	ELAGMISTLDK	R	M	0.996	34.2	25	34.2		1176.61	2	0.00076	0.64	255	265
5809_071321	FUI	FUI	(F104147)	FOCC013624-PA-CDS	FOCC013624-PA-CDS|Protein	FOCC013624-PA-CDS	1	4.62e-05	31506.9	3	3	4	File: "Y:\proteomics2\RawData\5809\ID65553_01_FSN20560_5809_070321.raw"; SpectrumID: "53586"; scans: "53619"	ELAGMISTLDK	R	M	0.997	44.9	25	41.4		1176.61	2	0.00088	0.75	255	265
5809_071321	FUI	FUI	(F104147)	FOCC013624-PA-CDS	FOCC013624-PA-CDS|Protein	FOCC013624-PA-CDS	1	4.62e-05	31506.9	3	3	4	File: "Y:\proteomics2\RawData\5809\ID65553_01_FSN20560_5809_070321.raw"; SpectrumID: "66972"; scans: "67007"	NPVPVETAWTSGVAALK	R	H	0.994	32.8	25	32.8		1738.93	2	0.00028	0.16	168	184
5809_071321	FUI	FUI	(F104147)	FOCC013624-PA-CDS	FOCC013624-PA-CDS|Protein	FOCC013624-PA-CDS	1	4.62e-05	31506.9	3	3	4	File: "Y:\proteomics2\RawData\5809\ID65553_01_FSN20560_5809_070321.raw"; SpectrumID: "24918"; scans: "24948"	SIVAVCEDPSSAKEPK	R	D	0.997	38.1	25	38.1	Carbamidomethyl (+57)	1715.84	3	-0.00095	-0.56	199	214
5809_071321	FI	FI	(F104148)	FOCC013624-PA-CDS	FOCC013624-PA-CDS|Protein	FOCC013624-PA-CDS	1	6.88e-05	31506.9	5	6	6	File: "Y:\proteomics2\RawData\5809\ID65554_01_FSN20560_5809_070321.raw"; SpectrumID: "34978"; scans: "34995"	ELAGMISTLDK	R	M	0.997	34.4	25	34.4	Oxidation (+16)	1192.6	2	0.00022	0.19	255	265
5809_071321	FI	FI	(F104148)	FOCC013624-PA-CDS	FOCC013624-PA-CDS|Protein	FOCC013624-PA-CDS	1	6.88e-05	31506.9	5	6	6	File: "Y:\proteomics2\RawData\5809\ID65554_01_FSN20560_5809_070321.raw"; SpectrumID: "52764"; scans: "52792"	ELAGMISTLDK	R	M	0.997	39.4	25	36.5		1176.61	2	0.00052	0.44	255	265
5809_071321	FI	FI	(F104148)	FOCC013624-PA-CDS	FOCC013624-PA-CDS|Protein	FOCC013624-PA-CDS	1	6.88e-05	31506.9	5	6	6	File: "Y:\proteomics2\RawData\5809\ID65554_01_FSN20560_5809_070321.raw"; SpectrumID: "59729"; scans: "59758"	LIEYMLMR	K	G	0.99	43.9	25	43.9		1067.55	2	0.00026	0.24	148	155
5809_071321	FI	FI	(F104148)	FOCC013624-PA-CDS	FOCC013624-PA-CDS|Protein	FOCC013624-PA-CDS	1	6.88e-05	31506.9	5	6	6	File: "Y:\proteomics2\RawData\5809\ID65554_01_FSN20560_5809_070321.raw"; SpectrumID: "66462"; scans: "66493"	NPVPVETAWTSGVAALK	R	H	0.997	55.1	25	55.1		1738.93	2	0.00028	0.16	168	184
5809_071321	FI	FI	(F104148)	FOCC013624-PA-CDS	FOCC013624-PA-CDS|Protein	FOCC013624-PA-CDS	1	6.88e-05	31506.9	5	6	6	File: "Y:\proteomics2\RawData\5809\ID65554_01_FSN20560_5809_070321.raw"; SpectrumID: "61315"; scans: "61346"	SHGAIGEFLYDKK	R	L	0.997	30.7	25	30.7		1463.74	3	-0.00065	-0.44	269	281
5809_071321	FI	FI	(F104148)	FOCC013624-PA-CDS	FOCC013624-PA-CDS|Protein	FOCC013624-PA-CDS	1	6.88e-05	31506.9	5	6	6	File: "Y:\proteomics2\RawData\5809\ID65554_01_FSN20560_5809_070321.raw"; SpectrumID: "24492"; scans: "24499"	SIVAVCEDPSSAKEPK	R	D	0.997	31.2	25	31.2	Carbamidomethyl (+57)	1715.84	3	0.0011	0.63	199	214
5809_071321	MUI	MUI	(F104145_1)	FOCC013625-PA-CDS	FOCC013625-PA-CDS|Protein	FOCC013625-PA-CDS	1	4.65e-05	29462.5	3	3	4	File: "Y:\proteomics2\RawData\5809\ID65551_01_FSN20560_5809_070321.raw"; SpectrumID: "74727"; scans: "74748"	KAVYELRELEGLAR	K	A	0.969	16.9	25	16.9		1645.92	3	0.00033	0.2	177	190
5809_071321	MUI	MUI	(F104145_1)	FOCC013625-PA-CDS	FOCC013625-PA-CDS|Protein	FOCC013625-PA-CDS	1	4.65e-05	29462.5	3	3	4	File: "Y:\proteomics2\RawData\5809\ID65551_01_FSN20560_5809_070321.raw"; SpectrumID: "70928"; scans: "70949"	SKDPELNQYLEEEFIEGHADTIR	K	N	0.979	20.5	25	20.5		2732.29	4	-0.0033	-1.2	209	231
5809_071321	MUI	MUI	(F104145_1)	FOCC013625-PA-CDS	FOCC013625-PA-CDS|Protein	FOCC013625-PA-CDS	1	4.65e-05	29462.5	3	3	4	File: "Y:\proteomics2\RawData\5809\ID65551_01_FSN20560_5809_070321.raw"; SpectrumID: "52273"; scans: "52293"	VLSDQAWNHAQGLIK	R	H	0.995	25.4	25	25.4		1678.88	3	0.0023	1.4	137	151
5809_071321	MUI	MUI	(F104145_1)	FOCC013625-PA-CDS	FOCC013625-PA-CDS|Protein	FOCC013625-PA-CDS	1	4.65e-05	29462.5	3	3	4	File: "Y:\proteomics2\RawData\5809\ID65551_01_FSN20560_5809_070321.raw"; SpectrumID: "52652"; scans: "52672"	VLSDQAWNHAQGLIK	R	H	0.997	28.4	25	25.2		1678.88	3	0.00063	0.38	137	151
5809_071321	MI	MI	(F104146)	FOCC013625-PA-CDS	FOCC013625-PA-CDS|Protein	FOCC013625-PA-CDS	1	0.000143	29462.5	4	4	12	File: "Y:\proteomics2\RawData\5809\ID65552_01_FSN20560_5809_070321.raw"; SpectrumID: "73842"; scans: "73894"	KAVYELRELEGLAR	K	A	0.979	17.6	25	14.7		1645.91	3	-0.00039	-0.24	177	190
5809_071321	MI	MI	(F104146)	FOCC013625-PA-CDS	FOCC013625-PA-CDS|Protein	FOCC013625-PA-CDS	1	0.000143	29462.5	4	4	12	File: "Y:\proteomics2\RawData\5809\ID65552_01_FSN20560_5809_070321.raw"; SpectrumID: "16358"; scans: "16386"	NLAGHTTDLK	R	S	0.986	26.3	25	20.5		1068.56	2	0.00078	0.73	232	241
5809_071321	MI	MI	(F104146)	FOCC013625-PA-CDS	FOCC013625-PA-CDS|Protein	FOCC013625-PA-CDS	1	0.000143	29462.5	4	4	12	File: "Y:\proteomics2\RawData\5809\ID65552_01_FSN20560_5809_070321.raw"; SpectrumID: "15544"; scans: "15572"	NLAGHTTDLK	R	S	0.992	28.1	25	9.93		1068.56	2	0.00054	0.5	232	241
5809_071321	MI	MI	(F104146)	FOCC013625-PA-CDS	FOCC013625-PA-CDS|Protein	FOCC013625-PA-CDS	1	0.000143	29462.5	4	4	12	File: "Y:\proteomics2\RawData\5809\ID65552_01_FSN20560_5809_070321.raw"; SpectrumID: "15945"; scans: "15973"	NLAGHTTDLK	R	S	0.997	34.7	25	24.7		1068.56	2	0.0009	0.84	232	241
5809_071321	MI	MI	(F104146)	FOCC013625-PA-CDS	FOCC013625-PA-CDS|Protein	FOCC013625-PA-CDS	1	0.000143	29462.5	4	4	12	File: "Y:\proteomics2\RawData\5809\ID65552_01_FSN20560_5809_070321.raw"; SpectrumID: "71172"; scans: "71224"	SKDPELNQYLEEEFIEGHADTIR	K	N	0.997	26.5	25	24.5		2732.29	4	-0.00085	-0.31	209	231
5809_071321	MI	MI	(F104146)	FOCC013625-PA-CDS	FOCC013625-PA-CDS|Protein	FOCC013625-PA-CDS	1	0.000143	29462.5	4	4	12	File: "Y:\proteomics2\RawData\5809\ID65552_01_FSN20560_5809_070321.raw"; SpectrumID: "70212"; scans: "70263"	SKDPELNQYLEEEFIEGHADTIR	K	N	0.997	29.9	25	29.9		2732.29	4	-0.0021	-0.75	209	231
5809_071321	MI	MI	(F104146)	FOCC013625-PA-CDS	FOCC013625-PA-CDS|Protein	FOCC013625-PA-CDS	1	0.000143	29462.5	4	4	12	File: "Y:\proteomics2\RawData\5809\ID65552_01_FSN20560_5809_070321.raw"; SpectrumID: "70820"; scans: "70872"	SKDPELNQYLEEEFIEGHADTIR	K	N	0.997	51	25	49.6		2732.29	4	-0.0018	-0.66	209	231
5809_071321	MI	MI	(F104146)	FOCC013625-PA-CDS	FOCC013625-PA-CDS|Protein	FOCC013625-PA-CDS	1	0.000143	29462.5	4	4	12	File: "Y:\proteomics2\RawData\5809\ID65552_01_FSN20560_5809_070321.raw"; SpectrumID: "69781"; scans: "69832"	SKDPELNQYLEEEFIEGHADTIR	K	N	0.997	58.3	25	58.3		2732.29	4	-0.0057	-2.1	209	231
5809_071321	MI	MI	(F104146)	FOCC013625-PA-CDS	FOCC013625-PA-CDS|Protein	FOCC013625-PA-CDS	1	0.000143	29462.5	4	4	12	File: "Y:\proteomics2\RawData\5809\ID65552_01_FSN20560_5809_070321.raw"; SpectrumID: "70403"; scans: "70454"	SKDPELNQYLEEEFIEGHADTIR	K	N	0.997	58.7	25	58.7		2732.29	4	-0.0023	-0.84	209	231
5809_071321	MI	MI	(F104146)	FOCC013625-PA-CDS	FOCC013625-PA-CDS|Protein	FOCC013625-PA-CDS	1	0.000143	29462.5	4	4	12	File: "Y:\proteomics2\RawData\5809\ID65552_01_FSN20560_5809_070321.raw"; SpectrumID: "50409"; scans: "50456"	VLSDQAWNHAQGLIK	R	H	0.959	16.2	25	16.2		1678.88	3	0.0012	0.7	137	151
5809_071321	MI	MI	(F104146)	FOCC013625-PA-CDS	FOCC013625-PA-CDS|Protein	FOCC013625-PA-CDS	1	0.000143	29462.5	4	4	12	File: "Y:\proteomics2\RawData\5809\ID65552_01_FSN20560_5809_070321.raw"; SpectrumID: "51186"; scans: "51233"	VLSDQAWNHAQGLIK	R	H	0.997	25.9	25	25.9		1678.88	3	0.00063	0.38	137	151
5809_071321	MI	MI	(F104146)	FOCC013625-PA-CDS	FOCC013625-PA-CDS|Protein	FOCC013625-PA-CDS	1	0.000143	29462.5	4	4	12	File: "Y:\proteomics2\RawData\5809\ID65552_01_FSN20560_5809_070321.raw"; SpectrumID: "50771"; scans: "50818"	VLSDQAWNHAQGLIK	R	H	0.997	28.3	25	28.3		1678.88	3	0.0016	0.93	137	151
5809_071321	FUI	FUI	(F104147)	FOCC013625-PA-CDS	FOCC013625-PA-CDS|Protein	FOCC013625-PA-CDS	1	1.16e-05	29462.5	1	1	1	File: "Y:\proteomics2\RawData\5809\ID65553_01_FSN20560_5809_070321.raw"; SpectrumID: "52033"; scans: "52066"	VLSDQAWNHAQGLIK	R	H	0.996	25.4	25	25.4		1678.88	3	0.0023	1.4	137	151
5809_071321	FI	FI	(F104148)	FOCC013625-PA-CDS	FOCC013625-PA-CDS|Protein	FOCC013625-PA-CDS	1	5.73e-05	29462.5	4	4	5	File: "Y:\proteomics2\RawData\5809\ID65554_01_FSN20560_5809_070321.raw"; SpectrumID: "74597"; scans: "74631"	KAVYELRELEGLAR	K	A	0.996	19.3	25	11.7		1645.92	3	0.00051	0.31	177	190
5809_071321	FI	FI	(F104148)	FOCC013625-PA-CDS	FOCC013625-PA-CDS|Protein	FOCC013625-PA-CDS	1	5.73e-05	29462.5	4	4	5	File: "Y:\proteomics2\RawData\5809\ID65554_01_FSN20560_5809_070321.raw"; SpectrumID: "76772"; scans: "76806"	SFQYLLMSTHFGSYEANRPGFEK	R	L	0.968	18.7	25	18.7		2708.27	4	-0.0033	-1.2	111	133
5809_071321	FI	FI	(F104148)	FOCC013625-PA-CDS	FOCC013625-PA-CDS|Protein	FOCC013625-PA-CDS	1	5.73e-05	29462.5	4	4	5	File: "Y:\proteomics2\RawData\5809\ID65554_01_FSN20560_5809_070321.raw"; SpectrumID: "70877"; scans: "70909"	SKDPELNQYLEEEFIEGHADTIR	K	N	0.997	44	25	44		2732.29	4	-0.00085	-0.31	209	231
5809_071321	FI	FI	(F104148)	FOCC013625-PA-CDS	FOCC013625-PA-CDS|Protein	FOCC013625-PA-CDS	1	5.73e-05	29462.5	4	4	5	File: "Y:\proteomics2\RawData\5809\ID65554_01_FSN20560_5809_070321.raw"; SpectrumID: "51331"; scans: "51358"	VLSDQAWNHAQGLIK	R	H	0.997	35.6	25	35.6		1678.88	3	0.00099	0.59	137	151
5809_071321	FI	FI	(F104148)	FOCC013625-PA-CDS	FOCC013625-PA-CDS|Protein	FOCC013625-PA-CDS	1	5.73e-05	29462.5	4	4	5	File: "Y:\proteomics2\RawData\5809\ID65554_01_FSN20560_5809_070321.raw"; SpectrumID: "51712"; scans: "51739"	VLSDQAWNHAQGLIK	R	H	0.997	38	25	37.7		1678.88	3	0.0014	0.82	137	151
5809_071321	MI	MI	(F104146)	FOCC013660-PA-CDS	FOCC013660-PA-CDS|Protein	FOCC013660-PA-CDS	0.97	1.19e-05	33386.3	1	1	1	File: "Y:\proteomics2\RawData\5809\ID65552_01_FSN20560_5809_070321.raw"; SpectrumID: "65481"; scans: "65532"	ALVEILGNLPDDTK	K	V	0.997	37.6	25	37.6		1496.81	2	-4.2e-05	-0.028	197	210
5809_071321	FI	FI	(F104148)	FOCC013660-PA-CDS	FOCC013660-PA-CDS|Protein	FOCC013660-PA-CDS	0.997	2.29e-05	33386.3	2	2	2	File: "Y:\proteomics2\RawData\5809\ID65554_01_FSN20560_5809_070321.raw"; SpectrumID: "66643"; scans: "66674"	RHPGLEVYGGDDRIPALTK	K	K	0.963	15.1	25	15.1		2093.1	4	0.002	0.98	113	131
5809_071321	FI	FI	(F104148)	FOCC013660-PA-CDS	FOCC013660-PA-CDS|Protein	FOCC013660-PA-CDS	0.997	2.29e-05	33386.3	2	2	2	File: "Y:\proteomics2\RawData\5809\ID65554_01_FSN20560_5809_070321.raw"; SpectrumID: "33125"; scans: "33139"	VFCGHEYTVANYK	K	F	0.957	15.4	25	15.4	Carbamidomethyl (+57)	1586.72	3	0.0013	0.79	211	223
5809_071321	MUI	MUI	(F104145_1)	FOCC013675-PA-CDS	FOCC013675-PA-CDS|Protein	FOCC013675-PA-CDS	1	0.000349	117797	15	15	30	File: "Y:\proteomics2\RawData\5809\ID65551_01_FSN20560_5809_070321.raw"; SpectrumID: "54897"; scans: "54917"	AQGGSSLGDGEIELMVHRR	R	L	0.93	13.6	25	10.1		2010.99	4	-0.00059	-0.3	820	838
5809_071321	MUI	MUI	(F104145_1)	FOCC013675-PA-CDS	FOCC013675-PA-CDS|Protein	FOCC013675-PA-CDS	1	0.000349	117797	15	15	30	File: "Y:\proteomics2\RawData\5809\ID65551_01_FSN20560_5809_070321.raw"; SpectrumID: "95711"; scans: "95735"	AQGGSSLGDGEIELMVHRR	R	L	0.97	14.4	25	11.4		2010.99	4	-0.00011	-0.057	820	838
5809_071321	MUI	MUI	(F104145_1)	FOCC013675-PA-CDS	FOCC013675-PA-CDS|Protein	FOCC013675-PA-CDS	1	0.000349	117797	15	15	30	File: "Y:\proteomics2\RawData\5809\ID65551_01_FSN20560_5809_070321.raw"; SpectrumID: "53479"; scans: "53499"	AQGGSSLGDGEIELMVHRR	R	L	0.98	16.2	25	14.9		2010.99	4	-0.00059	-0.3	820	838
5809_071321	MUI	MUI	(F104145_1)	FOCC013675-PA-CDS	FOCC013675-PA-CDS|Protein	FOCC013675-PA-CDS	1	0.000349	117797	15	15	30	File: "Y:\proteomics2\RawData\5809\ID65551_01_FSN20560_5809_070321.raw"; SpectrumID: "55684"; scans: "55704"	AQGGSSLGDGEIELMVHRR	R	L	0.994	17.1	25	16.8		2010.99	4	0.00089	0.44	820	838
5809_071321	MUI	MUI	(F104145_1)	FOCC013675-PA-CDS	FOCC013675-PA-CDS|Protein	FOCC013675-PA-CDS	1	0.000349	117797	15	15	30	File: "Y:\proteomics2\RawData\5809\ID65551_01_FSN20560_5809_070321.raw"; SpectrumID: "61288"; scans: "61308"	AQGGSSLGDGEIELMVHRR	R	L	0.997	22.9	25	22.9		2010.99	4	-0.0018	-0.89	820	838
5809_071321	MUI	MUI	(F104145_1)	FOCC013675-PA-CDS	FOCC013675-PA-CDS|Protein	FOCC013675-PA-CDS	1	0.000349	117797	15	15	30	File: "Y:\proteomics2\RawData\5809\ID65551_01_FSN20560_5809_070321.raw"; SpectrumID: "53750"; scans: "53770"	AQGGSSLGDGEIELMVHRR	R	L	0.997	20.8	25	20.8		2010.99	4	-0.00023	-0.12	820	838
5809_071321	MUI	MUI	(F104145_1)	FOCC013675-PA-CDS	FOCC013675-PA-CDS|Protein	FOCC013675-PA-CDS	1	0.000349	117797	15	15	30	File: "Y:\proteomics2\RawData\5809\ID65551_01_FSN20560_5809_070321.raw"; SpectrumID: "95053"; scans: "95077"	AQGGSSLGDGEIELMVHRR	R	L	0.997	21.2	25	21.2		2010.99	4	0.00053	0.26	820	838
5809_071321	MUI	MUI	(F104145_1)	FOCC013675-PA-CDS	FOCC013675-PA-CDS|Protein	FOCC013675-PA-CDS	1	0.000349	117797	15	15	30	File: "Y:\proteomics2\RawData\5809\ID65551_01_FSN20560_5809_070321.raw"; SpectrumID: "95411"; scans: "95435"	AQGGSSLGDGEIELMVHRR	R	L	0.997	29.7	25	28		2010.99	4	-0.0011	-0.53	820	838
5809_071321	MUI	MUI	(F104145_1)	FOCC013675-PA-CDS	FOCC013675-PA-CDS|Protein	FOCC013675-PA-CDS	1	0.000349	117797	15	15	30	File: "Y:\proteomics2\RawData\5809\ID65551_01_FSN20560_5809_070321.raw"; SpectrumID: "54517"; scans: "54537"	AQGGSSLGDGEIELMVHRR	R	L	0.997	30.5	25	25.5		2010.99	4	-0.00047	-0.24	820	838
5809_071321	MUI	MUI	(F104145_1)	FOCC013675-PA-CDS	FOCC013675-PA-CDS|Protein	FOCC013675-PA-CDS	1	0.000349	117797	15	15	30	File: "Y:\proteomics2\RawData\5809\ID65551_01_FSN20560_5809_070321.raw"; SpectrumID: "54136"; scans: "54156"	AQGGSSLGDGEIELMVHRR	R	L	0.997	43.6	25	43.6		2010.99	4	-0.0011	-0.53	820	838
5809_071321	MUI	MUI	(F104145_1)	FOCC013675-PA-CDS	FOCC013675-PA-CDS|Protein	FOCC013675-PA-CDS	1	0.000349	117797	15	15	30	File: "Y:\proteomics2\RawData\5809\ID65551_01_FSN20560_5809_070321.raw"; SpectrumID: "61677"; scans: "61697"	CPMGHEEASQVVPIPEAVLR	R	M	0.997	35.4	25	35.4	Carbamidomethyl (+57)	2218.09	3	0.00054	0.24	555	574
5809_071321	MUI	MUI	(F104145_1)	FOCC013675-PA-CDS	FOCC013675-PA-CDS|Protein	FOCC013675-PA-CDS	1	0.000349	117797	15	15	30	File: "Y:\proteomics2\RawData\5809\ID65551_01_FSN20560_5809_070321.raw"; SpectrumID: "30223"; scans: "30241"	EAMGVMQHHDAITGTEK	R	Q	0.92	13.7	25	10.4		1853.84	4	-0.00085	-0.46	412	428
5809_071321	MUI	MUI	(F104145_1)	FOCC013675-PA-CDS	FOCC013675-PA-CDS|Protein	FOCC013675-PA-CDS	1	0.000349	117797	15	15	30	File: "Y:\proteomics2\RawData\5809\ID65551_01_FSN20560_5809_070321.raw"; SpectrumID: "23782"; scans: "23799"	GFEECGIATK	R	A	0.997	42.9	25	42.9	Carbamidomethyl (+57)	1110.5	2	0.0014	1.3	442	451
5809_071321	MUI	MUI	(F104145_1)	FOCC013675-PA-CDS	FOCC013675-PA-CDS|Protein	FOCC013675-PA-CDS	1	0.000349	117797	15	15	30	File: "Y:\proteomics2\RawData\5809\ID65551_01_FSN20560_5809_070321.raw"; SpectrumID: "40251"; scans: "40269"	GLNTQGVFYTDSNGR	K	E	0.985	33.8	25	33.8		1627.76	2	-0.00016	-0.099	756	770
5809_071321	MUI	MUI	(F104145_1)	FOCC013675-PA-CDS	FOCC013675-PA-CDS|Protein	FOCC013675-PA-CDS	1	0.000349	117797	15	15	30	File: "Y:\proteomics2\RawData\5809\ID65551_01_FSN20560_5809_070321.raw"; SpectrumID: "37598"; scans: "37616"	IPVPNASGYSVR	R	C	0.997	43	25	43		1258.67	2	0.0011	0.87	543	554
5809_071321	MUI	MUI	(F104145_1)	FOCC013675-PA-CDS	FOCC013675-PA-CDS|Protein	FOCC013675-PA-CDS	1	0.000349	117797	15	15	30	File: "Y:\proteomics2\RawData\5809\ID65551_01_FSN20560_5809_070321.raw"; SpectrumID: "37923"; scans: "37941"	IPVPNASGYSVR	R	C	0.997	53.9	25	53.9		1258.67	2	0.00086	0.68	543	554
5809_071321	MUI	MUI	(F104145_1)	FOCC013675-PA-CDS	FOCC013675-PA-CDS|Protein	FOCC013675-PA-CDS	1	0.000349	117797	15	15	30	File: "Y:\proteomics2\RawData\5809\ID65551_01_FSN20560_5809_070321.raw"; SpectrumID: "71359"; scans: "71380"	LLHDDAFGVGEALNEEAFGK	R	G	0.997	39.2	25	36.9		2131.02	3	-0.0011	-0.53	839	858
5809_071321	MUI	MUI	(F104145_1)	FOCC013675-PA-CDS	FOCC013675-PA-CDS|Protein	FOCC013675-PA-CDS	1	0.000349	117797	15	15	30	File: "Y:\proteomics2\RawData\5809\ID65551_01_FSN20560_5809_070321.raw"; SpectrumID: "70579"; scans: "70600"	LLHDDAFGVGEALNEEAFGK	R	G	0.997	49.7	25	49.7		2131.02	3	-0.0034	-1.6	839	858
5809_071321	MUI	MUI	(F104145_1)	FOCC013675-PA-CDS	FOCC013675-PA-CDS|Protein	FOCC013675-PA-CDS	1	0.000349	117797	15	15	30	File: "Y:\proteomics2\RawData\5809\ID65551_01_FSN20560_5809_070321.raw"; SpectrumID: "70996"; scans: "71017"	LLHDDAFGVGEALNEEAFGK	R	G	0.997	59.1	25	59.1		2131.02	3	-0.0031	-1.5	839	858
5809_071321	MUI	MUI	(F104145_1)	FOCC013675-PA-CDS	FOCC013675-PA-CDS|Protein	FOCC013675-PA-CDS	1	0.000349	117797	15	15	30	File: "Y:\proteomics2\RawData\5809\ID65551_01_FSN20560_5809_070321.raw"; SpectrumID: "63972"; scans: "63993"	LSLAVLVDR	K	A	0.997	52.4	25	37.3		984.6	2	9.8e-05	0.099	811	819
5809_071321	MUI	MUI	(F104145_1)	FOCC013675-PA-CDS	FOCC013675-PA-CDS|Protein	FOCC013675-PA-CDS	1	0.000349	117797	15	15	30	File: "Y:\proteomics2\RawData\5809\ID65551_01_FSN20560_5809_070321.raw"; SpectrumID: "73287"; scans: "73308"	NLYALADLGPEDMADLDAMR	K	E	0.997	59.8	25	36.8	Oxidation (+16)	2209	3	0.0012	0.53	392	411
5809_071321	MUI	MUI	(F104145_1)	FOCC013675-PA-CDS	FOCC013675-PA-CDS|Protein	FOCC013675-PA-CDS	1	0.000349	117797	15	15	30	File: "Y:\proteomics2\RawData\5809\ID65551_01_FSN20560_5809_070321.raw"; SpectrumID: "35223"; scans: "35241"	QGNNFLQVCK	R	N	0.996	38	25	38	Carbamidomethyl (+57)	1206.58	2	0.00097	0.81	382	391
5809_071321	MUI	MUI	(F104145_1)	FOCC013675-PA-CDS	FOCC013675-PA-CDS|Protein	FOCC013675-PA-CDS	1	0.000349	117797	15	15	30	File: "Y:\proteomics2\RawData\5809\ID65551_01_FSN20560_5809_070321.raw"; SpectrumID: "34809"; scans: "34827"	QGNNFLQVCK	R	N	0.997	61.1	25	56.6	Carbamidomethyl (+57)	1206.58	2	0.0011	0.92	382	391
5809_071321	MUI	MUI	(F104145_1)	FOCC013675-PA-CDS	FOCC013675-PA-CDS|Protein	FOCC013675-PA-CDS	1	0.000349	117797	15	15	30	File: "Y:\proteomics2\RawData\5809\ID65551_01_FSN20560_5809_070321.raw"; SpectrumID: "80155"; scans: "80177"	SLPHNVHILTLEPWK	K	A	0.959	18.8	25	18.8		1782.98	3	0.0021	1.2	927	941
5809_071321	MUI	MUI	(F104145_1)	FOCC013675-PA-CDS	FOCC013675-PA-CDS|Protein	FOCC013675-PA-CDS	1	0.000349	117797	15	15	30	File: "Y:\proteomics2\RawData\5809\ID65551_01_FSN20560_5809_070321.raw"; SpectrumID: "75775"; scans: "75797"	VATVNVEDMLSPFK	K	I	0.997	69.9	25	69.9		1548.79	2	-0.00038	-0.25	964	977
5809_071321	MUI	MUI	(F104145_1)	FOCC013675-PA-CDS	FOCC013675-PA-CDS|Protein	FOCC013675-PA-CDS	1	0.000349	117797	15	15	30	File: "Y:\proteomics2\RawData\5809\ID65551_01_FSN20560_5809_070321.raw"; SpectrumID: "76115"; scans: "76137"	VATVNVEDMLSPFK	K	I	0.997	112	25	112		1548.79	2	0.00024	0.15	964	977
5809_071321	MUI	MUI	(F104145_1)	FOCC013675-PA-CDS	FOCC013675-PA-CDS|Protein	FOCC013675-PA-CDS	1	0.000349	117797	15	15	30	File: "Y:\proteomics2\RawData\5809\ID65551_01_FSN20560_5809_070321.raw"; SpectrumID: "62984"; scans: "63005"	VGWQIDPFGHSR	R	E	0.988	20.7	25	20.7		1397.68	3	-0.00063	-0.45	171	182
5809_071321	MUI	MUI	(F104145_1)	FOCC013675-PA-CDS	FOCC013675-PA-CDS|Protein	FOCC013675-PA-CDS	1	0.000349	117797	15	15	30	File: "Y:\proteomics2\RawData\5809\ID65551_01_FSN20560_5809_070321.raw"; SpectrumID: "63388"; scans: "63409"	VGWQIDPFGHSR	R	E	0.997	24.4	25	24.4		1397.68	3	-0.00015	-0.11	171	182
5809_071321	MUI	MUI	(F104145_1)	FOCC013675-PA-CDS	FOCC013675-PA-CDS|Protein	FOCC013675-PA-CDS	1	0.000349	117797	15	15	30	File: "Y:\proteomics2\RawData\5809\ID65551_01_FSN20560_5809_070321.raw"; SpectrumID: "65210"; scans: "65231"	VNLFYSTPSCYLK	K	A	0.997	38.3	25	38.3	Carbamidomethyl (+57)	1590.78	2	0.00073	0.46	327	339
5809_071321	MUI	MUI	(F104145_1)	FOCC013675-PA-CDS	FOCC013675-PA-CDS|Protein	FOCC013675-PA-CDS	1	0.000349	117797	15	15	30	File: "Y:\proteomics2\RawData\5809\ID65551_01_FSN20560_5809_070321.raw"; SpectrumID: "61337"; scans: "61357"	VQDFLAYVR	K	E	0.997	44	25	27.9		1109.59	2	0.00066	0.59	272	280
5809_071321	MI	MI	(F104146)	FOCC013675-PA-CDS	FOCC013675-PA-CDS|Protein	FOCC013675-PA-CDS	1	0.00179	117797	34	42	150	File: "Y:\proteomics2\RawData\5809\ID65552_01_FSN20560_5809_070321.raw"; SpectrumID: "44109"; scans: "44153"	ADNLPPMGFR	K	S	0.92	20.8	25	14.2		1116.54	2	0.001	0.89	591	600
5809_071321	MI	MI	(F104146)	FOCC013675-PA-CDS	FOCC013675-PA-CDS|Protein	FOCC013675-PA-CDS	1	0.00179	117797	34	42	150	File: "Y:\proteomics2\RawData\5809\ID65552_01_FSN20560_5809_070321.raw"; SpectrumID: "43724"; scans: "43768"	ADNLPPMGFR	K	S	0.992	31.2	25	31.2		1116.54	2	0.0014	1.2	591	600
5809_071321	MI	MI	(F104146)	FOCC013675-PA-CDS	FOCC013675-PA-CDS|Protein	FOCC013675-PA-CDS	1	0.00179	117797	34	42	150	File: "Y:\proteomics2\RawData\5809\ID65552_01_FSN20560_5809_070321.raw"; SpectrumID: "52556"; scans: "52605"	AQGGSSLGDGEIELMVHR	R	R	0.997	45.8	25	45.8		1854.89	3	-0.00055	-0.3	820	837
5809_071321	MI	MI	(F104146)	FOCC013675-PA-CDS	FOCC013675-PA-CDS|Protein	FOCC013675-PA-CDS	1	0.00179	117797	34	42	150	File: "Y:\proteomics2\RawData\5809\ID65552_01_FSN20560_5809_070321.raw"; SpectrumID: "51779"; scans: "51828"	AQGGSSLGDGEIELMVHR	R	R	0.997	57.6	25	57.6		1854.89	3	-7.9e-06	-0.0043	820	837
5809_071321	MI	MI	(F104146)	FOCC013675-PA-CDS	FOCC013675-PA-CDS|Protein	FOCC013675-PA-CDS	1	0.00179	117797	34	42	150	File: "Y:\proteomics2\RawData\5809\ID65552_01_FSN20560_5809_070321.raw"; SpectrumID: "52167"; scans: "52216"	AQGGSSLGDGEIELMVHR	R	R	0.997	84.2	25	84.2		1854.89	3	0.0013	0.69	820	837
5809_071321	MI	MI	(F104146)	FOCC013675-PA-CDS	FOCC013675-PA-CDS|Protein	FOCC013675-PA-CDS	1	0.00179	117797	34	42	150	File: "Y:\proteomics2\RawData\5809\ID65552_01_FSN20560_5809_070321.raw"; SpectrumID: "52771"; scans: "52820"	AQGGSSLGDGEIELMVHRR	R	L	0.925	16.4	25	16.4		2010.99	4	-0.0023	-1.2	820	838
5809_071321	MI	MI	(F104146)	FOCC013675-PA-CDS	FOCC013675-PA-CDS|Protein	FOCC013675-PA-CDS	1	0.00179	117797	34	42	150	File: "Y:\proteomics2\RawData\5809\ID65552_01_FSN20560_5809_070321.raw"; SpectrumID: "55383"; scans: "55433"	AQGGSSLGDGEIELMVHRR	R	L	0.93	12.1	25	5.36		2010.99	4	0.00029	0.14	820	838
5809_071321	MI	MI	(F104146)	FOCC013675-PA-CDS	FOCC013675-PA-CDS|Protein	FOCC013675-PA-CDS	1	0.00179	117797	34	42	150	File: "Y:\proteomics2\RawData\5809\ID65552_01_FSN20560_5809_070321.raw"; SpectrumID: "57024"; scans: "57075"	AQGGSSLGDGEIELMVHRR	R	L	0.932	16.5	25	16.5		2010.99	4	-0.002	-1	820	838
5809_071321	MI	MI	(F104146)	FOCC013675-PA-CDS	FOCC013675-PA-CDS|Protein	FOCC013675-PA-CDS	1	0.00179	117797	34	42	150	File: "Y:\proteomics2\RawData\5809\ID65552_01_FSN20560_5809_070321.raw"; SpectrumID: "84147"; scans: "84200"	AQGGSSLGDGEIELMVHRR	R	L	0.937	15.1	25	3.57		2010.99	4	-0.0016	-0.77	820	838
5809_071321	MI	MI	(F104146)	FOCC013675-PA-CDS	FOCC013675-PA-CDS|Protein	FOCC013675-PA-CDS	1	0.00179	117797	34	42	150	File: "Y:\proteomics2\RawData\5809\ID65552_01_FSN20560_5809_070321.raw"; SpectrumID: "94078"; scans: "94133"	AQGGSSLGDGEIELMVHRR	R	L	0.947	12.9	25	12.7		2010.99	4	6.1e-06	0.003	820	838
5809_071321	MI	MI	(F104146)	FOCC013675-PA-CDS	FOCC013675-PA-CDS|Protein	FOCC013675-PA-CDS	1	0.00179	117797	34	42	150	File: "Y:\proteomics2\RawData\5809\ID65552_01_FSN20560_5809_070321.raw"; SpectrumID: "59932"; scans: "59983"	AQGGSSLGDGEIELMVHRR	R	L	0.947	17	25	17		2010.99	4	-0.0022	-1.1	820	838
5809_071321	MI	MI	(F104146)	FOCC013675-PA-CDS	FOCC013675-PA-CDS|Protein	FOCC013675-PA-CDS	1	0.00179	117797	34	42	150	File: "Y:\proteomics2\RawData\5809\ID65552_01_FSN20560_5809_070321.raw"; SpectrumID: "60630"; scans: "60681"	AQGGSSLGDGEIELMVHRR	R	L	0.956	15.7	25	14.9		2010.99	4	-0.0013	-0.65	820	838
5809_071321	MI	MI	(F104146)	FOCC013675-PA-CDS	FOCC013675-PA-CDS|Protein	FOCC013675-PA-CDS	1	0.00179	117797	34	42	150	File: "Y:\proteomics2\RawData\5809\ID65552_01_FSN20560_5809_070321.raw"; SpectrumID: "73813"; scans: "73865"	AQGGSSLGDGEIELMVHRR	R	L	0.966	21.4	25	21.4		2010.99	4	-0.0035	-1.7	820	838
5809_071321	MI	MI	(F104146)	FOCC013675-PA-CDS	FOCC013675-PA-CDS|Protein	FOCC013675-PA-CDS	1	0.00179	117797	34	42	150	File: "Y:\proteomics2\RawData\5809\ID65552_01_FSN20560_5809_070321.raw"; SpectrumID: "68259"; scans: "68310"	AQGGSSLGDGEIELMVHRR	R	L	0.974	19	25	19		2010.99	4	-0.0026	-1.3	820	838
5809_071321	MI	MI	(F104146)	FOCC013675-PA-CDS	FOCC013675-PA-CDS|Protein	FOCC013675-PA-CDS	1	0.00179	117797	34	42	150	File: "Y:\proteomics2\RawData\5809\ID65552_01_FSN20560_5809_070321.raw"; SpectrumID: "82759"; scans: "82812"	AQGGSSLGDGEIELMVHRR	R	L	0.975	22.2	25	22		2010.99	4	-0.003	-1.5	820	838
5809_071321	MI	MI	(F104146)	FOCC013675-PA-CDS	FOCC013675-PA-CDS|Protein	FOCC013675-PA-CDS	1	0.00179	117797	34	42	150	File: "Y:\proteomics2\RawData\5809\ID65552_01_FSN20560_5809_070321.raw"; SpectrumID: "64095"; scans: "64146"	AQGGSSLGDGEIELMVHRR	R	L	0.976	19.5	25	19.5		2010.99	4	-0.0027	-1.3	820	838
5809_071321	MI	MI	(F104146)	FOCC013675-PA-CDS	FOCC013675-PA-CDS|Protein	FOCC013675-PA-CDS	1	0.00179	117797	34	42	150	File: "Y:\proteomics2\RawData\5809\ID65552_01_FSN20560_5809_070321.raw"; SpectrumID: "78300"; scans: "78353"	AQGGSSLGDGEIELMVHRR	R	L	0.977	14.6	25	10.9		2010.99	4	6.1e-06	0.003	820	838
5809_071321	MI	MI	(F104146)	FOCC013675-PA-CDS	FOCC013675-PA-CDS|Protein	FOCC013675-PA-CDS	1	0.00179	117797	34	42	150	File: "Y:\proteomics2\RawData\5809\ID65552_01_FSN20560_5809_070321.raw"; SpectrumID: "63146"; scans: "63197"	AQGGSSLGDGEIELMVHRR	R	L	0.981	15.2	25	14.4		2010.99	4	-0.00047	-0.24	820	838
5809_071321	MI	MI	(F104146)	FOCC013675-PA-CDS	FOCC013675-PA-CDS|Protein	FOCC013675-PA-CDS	1	0.00179	117797	34	42	150	File: "Y:\proteomics2\RawData\5809\ID65552_01_FSN20560_5809_070321.raw"; SpectrumID: "58080"; scans: "58131"	AQGGSSLGDGEIELMVHRR	R	L	0.983	18.1	25	13.5		2010.99	4	-0.0017	-0.83	820	838
5809_071321	MI	MI	(F104146)	FOCC013675-PA-CDS	FOCC013675-PA-CDS|Protein	FOCC013675-PA-CDS	1	0.00179	117797	34	42	150	File: "Y:\proteomics2\RawData\5809\ID65552_01_FSN20560_5809_070321.raw"; SpectrumID: "79072"; scans: "79125"	AQGGSSLGDGEIELMVHRR	R	L	0.986	18.2	25	11.6		2010.99	4	-0.0013	-0.65	820	838
5809_071321	MI	MI	(F104146)	FOCC013675-PA-CDS	FOCC013675-PA-CDS|Protein	FOCC013675-PA-CDS	1	0.00179	117797	34	42	150	File: "Y:\proteomics2\RawData\5809\ID65552_01_FSN20560_5809_070321.raw"; SpectrumID: "67259"; scans: "67310"	AQGGSSLGDGEIELMVHRR	R	L	0.99	18.5	25	14.3		2010.99	4	-0.0011	-0.53	820	838
5809_071321	MI	MI	(F104146)	FOCC013675-PA-CDS	FOCC013675-PA-CDS|Protein	FOCC013675-PA-CDS	1	0.00179	117797	34	42	150	File: "Y:\proteomics2\RawData\5809\ID65552_01_FSN20560_5809_070321.raw"; SpectrumID: "58455"; scans: "58506"	AQGGSSLGDGEIELMVHRR	R	L	0.991	19.7	25	18.9		2010.99	4	-0.0014	-0.71	820	838
5809_071321	MI	MI	(F104146)	FOCC013675-PA-CDS	FOCC013675-PA-CDS|Protein	FOCC013675-PA-CDS	1	0.00179	117797	34	42	150	File: "Y:\proteomics2\RawData\5809\ID65552_01_FSN20560_5809_070321.raw"; SpectrumID: "61370"; scans: "61421"	AQGGSSLGDGEIELMVHRR	R	L	0.994	19.2	25	18.2		2010.99	4	-0.00095	-0.47	820	838
5809_071321	MI	MI	(F104146)	FOCC013675-PA-CDS	FOCC013675-PA-CDS|Protein	FOCC013675-PA-CDS	1	0.00179	117797	34	42	150	File: "Y:\proteomics2\RawData\5809\ID65552_01_FSN20560_5809_070321.raw"; SpectrumID: "66286"; scans: "66337"	AQGGSSLGDGEIELMVHRR	R	L	0.994	21.9	25	20.7		2010.99	4	-0.0019	-0.95	820	838
5809_071321	MI	MI	(F104146)	FOCC013675-PA-CDS	FOCC013675-PA-CDS|Protein	FOCC013675-PA-CDS	1	0.00179	117797	34	42	150	File: "Y:\proteomics2\RawData\5809\ID65552_01_FSN20560_5809_070321.raw"; SpectrumID: "64881"; scans: "64932"	AQGGSSLGDGEIELMVHRR	R	L	0.996	22.7	25	19		2010.99	4	-0.0019	-0.95	820	838
5809_071321	MI	MI	(F104146)	FOCC013675-PA-CDS	FOCC013675-PA-CDS|Protein	FOCC013675-PA-CDS	1	0.00179	117797	34	42	150	File: "Y:\proteomics2\RawData\5809\ID65552_01_FSN20560_5809_070321.raw"; SpectrumID: "55789"; scans: "55839"	AQGGSSLGDGEIELMVHRR	R	L	0.996	19.2	25	18.9		2010.99	4	-0.00059	-0.3	820	838
5809_071321	MI	MI	(F104146)	FOCC013675-PA-CDS	FOCC013675-PA-CDS|Protein	FOCC013675-PA-CDS	1	0.00179	117797	34	42	150	File: "Y:\proteomics2\RawData\5809\ID65552_01_FSN20560_5809_070321.raw"; SpectrumID: "68644"; scans: "68695"	AQGGSSLGDGEIELMVHRR	R	L	0.997	21.9	25	13.9		2010.99	4	-0.0011	-0.53	820	838
5809_071321	MI	MI	(F104146)	FOCC013675-PA-CDS	FOCC013675-PA-CDS|Protein	FOCC013675-PA-CDS	1	0.00179	117797	34	42	150	File: "Y:\proteomics2\RawData\5809\ID65552_01_FSN20560_5809_070321.raw"; SpectrumID: "64456"; scans: "64507"	AQGGSSLGDGEIELMVHRR	R	L	0.997	20.2	25	18.7		2010.99	4	-0.00011	-0.057	820	838
5809_071321	MI	MI	(F104146)	FOCC013675-PA-CDS	FOCC013675-PA-CDS|Protein	FOCC013675-PA-CDS	1	0.00179	117797	34	42	150	File: "Y:\proteomics2\RawData\5809\ID65552_01_FSN20560_5809_070321.raw"; SpectrumID: "61000"; scans: "61051"	AQGGSSLGDGEIELMVHRR	R	L	0.997	20.9	25	20.9		2010.99	4	-0.00047	-0.24	820	838
5809_071321	MI	MI	(F104146)	FOCC013675-PA-CDS	FOCC013675-PA-CDS|Protein	FOCC013675-PA-CDS	1	0.00179	117797	34	42	150	File: "Y:\proteomics2\RawData\5809\ID65552_01_FSN20560_5809_070321.raw"; SpectrumID: "79876"; scans: "79929"	AQGGSSLGDGEIELMVHRR	R	L	0.997	22.8	25	22.8		2010.99	4	-0.00071	-0.35	820	838
5809_071321	MI	MI	(F104146)	FOCC013675-PA-CDS	FOCC013675-PA-CDS|Protein	FOCC013675-PA-CDS	1	0.00179	117797	34	42	150	File: "Y:\proteomics2\RawData\5809\ID65552_01_FSN20560_5809_070321.raw"; SpectrumID: "67596"; scans: "67647"	AQGGSSLGDGEIELMVHRR	R	L	0.997	22.9	25	21.3		2010.99	4	0.0018	0.92	820	838
5809_071321	MI	MI	(F104146)	FOCC013675-PA-CDS	FOCC013675-PA-CDS|Protein	FOCC013675-PA-CDS	1	0.00179	117797	34	42	150	File: "Y:\proteomics2\RawData\5809\ID65552_01_FSN20560_5809_070321.raw"; SpectrumID: "84845"; scans: "84898"	AQGGSSLGDGEIELMVHRR	R	L	0.997	21.5	25	21.1		2010.99	4	0.00029	0.14	820	838
5809_071321	MI	MI	(F104146)	FOCC013675-PA-CDS	FOCC013675-PA-CDS|Protein	FOCC013675-PA-CDS	1	0.00179	117797	34	42	150	File: "Y:\proteomics2\RawData\5809\ID65552_01_FSN20560_5809_070321.raw"; SpectrumID: "56921"; scans: "56972"	AQGGSSLGDGEIELMVHRR	R	L	0.997	22.6	25	21		2010.99	4	0.00013	0.063	820	838
5809_071321	MI	MI	(F104146)	FOCC013675-PA-CDS	FOCC013675-PA-CDS|Protein	FOCC013675-PA-CDS	1	0.00179	117797	34	42	150	File: "Y:\proteomics2\RawData\5809\ID65552_01_FSN20560_5809_070321.raw"; SpectrumID: "74590"; scans: "74642"	AQGGSSLGDGEIELMVHRR	R	L	0.997	23.3	25	23.2		2010.99	4	-0.00047	-0.24	820	838
5809_071321	MI	MI	(F104146)	FOCC013675-PA-CDS	FOCC013675-PA-CDS|Protein	FOCC013675-PA-CDS	1	0.00179	117797	34	42	150	File: "Y:\proteomics2\RawData\5809\ID65552_01_FSN20560_5809_070321.raw"; SpectrumID: "60277"; scans: "60328"	AQGGSSLGDGEIELMVHRR	R	L	0.997	25	25	18.8		2010.99	4	-0.00071	-0.35	820	838
5809_071321	MI	MI	(F104146)	FOCC013675-PA-CDS	FOCC013675-PA-CDS|Protein	FOCC013675-PA-CDS	1	0.00179	117797	34	42	150	File: "Y:\proteomics2\RawData\5809\ID65552_01_FSN20560_5809_070321.raw"; SpectrumID: "72693"; scans: "72745"	AQGGSSLGDGEIELMVHRR	R	L	0.997	23.5	25	19.1		2010.99	4	0.00077	0.38	820	838
5809_071321	MI	MI	(F104146)	FOCC013675-PA-CDS	FOCC013675-PA-CDS|Protein	FOCC013675-PA-CDS	1	0.00179	117797	34	42	150	File: "Y:\proteomics2\RawData\5809\ID65552_01_FSN20560_5809_070321.raw"; SpectrumID: "93714"; scans: "93769"	AQGGSSLGDGEIELMVHRR	R	L	0.997	26.4	25	24.6		2010.99	4	-0.00095	-0.47	820	838
5809_071321	MI	MI	(F104146)	FOCC013675-PA-CDS	FOCC013675-PA-CDS|Protein	FOCC013675-PA-CDS	1	0.00179	117797	34	42	150	File: "Y:\proteomics2\RawData\5809\ID65552_01_FSN20560_5809_070321.raw"; SpectrumID: "63556"; scans: "63607"	AQGGSSLGDGEIELMVHRR	R	L	0.997	25.2	25	24.9		2010.99	4	0.0014	0.68	820	838
5809_071321	MI	MI	(F104146)	FOCC013675-PA-CDS	FOCC013675-PA-CDS|Protein	FOCC013675-PA-CDS	1	0.00179	117797	34	42	150	File: "Y:\proteomics2\RawData\5809\ID65552_01_FSN20560_5809_070321.raw"; SpectrumID: "76961"; scans: "77014"	AQGGSSLGDGEIELMVHRR	R	L	0.997	25.6	25	18.8		2010.99	4	0.00089	0.44	820	838
5809_071321	MI	MI	(F104146)	FOCC013675-PA-CDS	FOCC013675-PA-CDS|Protein	FOCC013675-PA-CDS	1	0.00179	117797	34	42	150	File: "Y:\proteomics2\RawData\5809\ID65552_01_FSN20560_5809_070321.raw"; SpectrumID: "83812"; scans: "83865"	AQGGSSLGDGEIELMVHRR	R	L	0.997	29.1	25	29		2010.99	4	-0.0016	-0.77	820	838
5809_071321	MI	MI	(F104146)	FOCC013675-PA-CDS	FOCC013675-PA-CDS|Protein	FOCC013675-PA-CDS	1	0.00179	117797	34	42	150	File: "Y:\proteomics2\RawData\5809\ID65552_01_FSN20560_5809_070321.raw"; SpectrumID: "55003"; scans: "55052"	AQGGSSLGDGEIELMVHRR	R	L	0.997	27.9	25	25.4		2010.99	4	-0.00059	-0.3	820	838
5809_071321	MI	MI	(F104146)	FOCC013675-PA-CDS	FOCC013675-PA-CDS|Protein	FOCC013675-PA-CDS	1	0.00179	117797	34	42	150	File: "Y:\proteomics2\RawData\5809\ID65552_01_FSN20560_5809_070321.raw"; SpectrumID: "77119"; scans: "77172"	AQGGSSLGDGEIELMVHRR	R	L	0.997	28	25	27.2		2010.99	4	0.0016	0.8	820	838
5809_071321	MI	MI	(F104146)	FOCC013675-PA-CDS	FOCC013675-PA-CDS|Protein	FOCC013675-PA-CDS	1	0.00179	117797	34	42	150	File: "Y:\proteomics2\RawData\5809\ID65552_01_FSN20560_5809_070321.raw"; SpectrumID: "58826"; scans: "58877"	AQGGSSLGDGEIELMVHRR	R	L	0.997	31.4	25	29.5		2010.99	4	-0.0013	-0.65	820	838
5809_071321	MI	MI	(F104146)	FOCC013675-PA-CDS	FOCC013675-PA-CDS|Protein	FOCC013675-PA-CDS	1	0.00179	117797	34	42	150	File: "Y:\proteomics2\RawData\5809\ID65552_01_FSN20560_5809_070321.raw"; SpectrumID: "54268"; scans: "54317"	AQGGSSLGDGEIELMVHRR	R	L	0.997	29.2	25	29.2		2010.99	4	0.00013	0.063	820	838
5809_071321	MI	MI	(F104146)	FOCC013675-PA-CDS	FOCC013675-PA-CDS|Protein	FOCC013675-PA-CDS	1	0.00179	117797	34	42	150	File: "Y:\proteomics2\RawData\5809\ID65552_01_FSN20560_5809_070321.raw"; SpectrumID: "56526"; scans: "56577"	AQGGSSLGDGEIELMVHRR	R	L	0.997	29.6	25	29.6		2010.99	4	-0.00047	-0.24	820	838
5809_071321	MI	MI	(F104146)	FOCC013675-PA-CDS	FOCC013675-PA-CDS|Protein	FOCC013675-PA-CDS	1	0.00179	117797	34	42	150	File: "Y:\proteomics2\RawData\5809\ID65552_01_FSN20560_5809_070321.raw"; SpectrumID: "53154"; scans: "53203"	AQGGSSLGDGEIELMVHRR	R	L	0.997	30.7	25	30.7		2010.99	4	-0.00059	-0.3	820	838
5809_071321	MI	MI	(F104146)	FOCC013675-PA-CDS	FOCC013675-PA-CDS|Protein	FOCC013675-PA-CDS	1	0.00179	117797	34	42	150	File: "Y:\proteomics2\RawData\5809\ID65552_01_FSN20560_5809_070321.raw"; SpectrumID: "54631"; scans: "54680"	AQGGSSLGDGEIELMVHRR	R	L	0.997	32.7	25	32.7		2010.99	4	6.1e-06	0.003	820	838
5809_071321	MI	MI	(F104146)	FOCC013675-PA-CDS	FOCC013675-PA-CDS|Protein	FOCC013675-PA-CDS	1	0.00179	117797	34	42	150	File: "Y:\proteomics2\RawData\5809\ID65552_01_FSN20560_5809_070321.raw"; SpectrumID: "62759"; scans: "62810"	AQGGSSLGDGEIELMVHRR	R	L	0.997	33.4	25	33.4		2010.99	4	0.0015	0.74	820	838
5809_071321	MI	MI	(F104146)	FOCC013675-PA-CDS	FOCC013675-PA-CDS|Protein	FOCC013675-PA-CDS	1	0.00179	117797	34	42	150	File: "Y:\proteomics2\RawData\5809\ID65552_01_FSN20560_5809_070321.raw"; SpectrumID: "53890"; scans: "53939"	AQGGSSLGDGEIELMVHRR	R	L	0.997	38.3	25	38.3		2010.99	4	-0.00059	-0.3	820	838
5809_071321	MI	MI	(F104146)	FOCC013675-PA-CDS	FOCC013675-PA-CDS|Protein	FOCC013675-PA-CDS	1	0.00179	117797	34	42	150	File: "Y:\proteomics2\RawData\5809\ID65552_01_FSN20560_5809_070321.raw"; SpectrumID: "53539"; scans: "53588"	AQGGSSLGDGEIELMVHRR	R	L	0.997	38	25	38		2010.99	4	0.00029	0.14	820	838
5809_071321	MI	MI	(F104146)	FOCC013675-PA-CDS	FOCC013675-PA-CDS|Protein	FOCC013675-PA-CDS	1	0.00179	117797	34	42	150	File: "Y:\proteomics2\RawData\5809\ID65552_01_FSN20560_5809_070321.raw"; SpectrumID: "93389"; scans: "93444"	AQGGSSLGDGEIELMVHRR	R	L	0.997	43.6	25	42.8		2010.99	4	-0.00011	-0.057	820	838
5809_071321	MI	MI	(F104146)	FOCC013675-PA-CDS	FOCC013675-PA-CDS|Protein	FOCC013675-PA-CDS	1	0.00179	117797	34	42	150	File: "Y:\proteomics2\RawData\5809\ID65552_01_FSN20560_5809_070321.raw"; SpectrumID: "57146"; scans: "57197"	CPMGHEEASQVVPIPEAVLR	R	M	0.997	24.6	25	24.6	Carbamidomethyl (+57), Oxidation (+16)	2234.08	3	6.2e-05	0.028	555	574
5809_071321	MI	MI	(F104146)	FOCC013675-PA-CDS	FOCC013675-PA-CDS|Protein	FOCC013675-PA-CDS	1	0.00179	117797	34	42	150	File: "Y:\proteomics2\RawData\5809\ID65552_01_FSN20560_5809_070321.raw"; SpectrumID: "60078"; scans: "60129"	CPMGHEEASQVVPIPEAVLR	R	M	0.997	27	25	27	Carbamidomethyl (+57)	2218.09	3	-0.0011	-0.5	555	574
5809_071321	MI	MI	(F104146)	FOCC013675-PA-CDS	FOCC013675-PA-CDS|Protein	FOCC013675-PA-CDS	1	0.00179	117797	34	42	150	File: "Y:\proteomics2\RawData\5809\ID65552_01_FSN20560_5809_070321.raw"; SpectrumID: "56762"; scans: "56813"	CPMGHEEASQVVPIPEAVLR	R	M	0.997	30.2	25	30.2	Carbamidomethyl (+57), Oxidation (+16)	2234.08	3	-0.0012	-0.55	555	574
5809_071321	MI	MI	(F104146)	FOCC013675-PA-CDS	FOCC013675-PA-CDS|Protein	FOCC013675-PA-CDS	1	0.00179	117797	34	42	150	File: "Y:\proteomics2\RawData\5809\ID65552_01_FSN20560_5809_070321.raw"; SpectrumID: "31138"; scans: "31175"	EAMGVMQHHDAITGTEK	R	Q	0.984	15.3	25	14.6		1853.84	4	0.00015	0.079	412	428
5809_071321	MI	MI	(F104146)	FOCC013675-PA-CDS	FOCC013675-PA-CDS|Protein	FOCC013675-PA-CDS	1	0.00179	117797	34	42	150	File: "Y:\proteomics2\RawData\5809\ID65552_01_FSN20560_5809_070321.raw"; SpectrumID: "77052"; scans: "77105"	EQASLFAQMGYDGLFFGR	R	L	0.991	19	25	19	Oxidation (+16)	2051.94	3	0.00065	0.32	183	200
5809_071321	MI	MI	(F104146)	FOCC013675-PA-CDS	FOCC013675-PA-CDS|Protein	FOCC013675-PA-CDS	1	0.00179	117797	34	42	150	File: "Y:\proteomics2\RawData\5809\ID65552_01_FSN20560_5809_070321.raw"; SpectrumID: "23086"; scans: "23115"	GFEECGIATK	R	A	0.997	34.7	25	34.7	Carbamidomethyl (+57)	1110.5	2	0.00079	0.71	442	451
5809_071321	MI	MI	(F104146)	FOCC013675-PA-CDS	FOCC013675-PA-CDS|Protein	FOCC013675-PA-CDS	1	0.00179	117797	34	42	150	File: "Y:\proteomics2\RawData\5809\ID65552_01_FSN20560_5809_070321.raw"; SpectrumID: "22709"; scans: "22738"	GFEECGIATK	R	A	0.997	44	25	44	Carbamidomethyl (+57)	1110.5	2	0.0012	1.1	442	451
5809_071321	MI	MI	(F104146)	FOCC013675-PA-CDS	FOCC013675-PA-CDS|Protein	FOCC013675-PA-CDS	1	0.00179	117797	34	42	150	File: "Y:\proteomics2\RawData\5809\ID65552_01_FSN20560_5809_070321.raw"; SpectrumID: "38631"; scans: "38675"	GLNTQGVFYTDSNGR	K	E	0.997	51.2	25	51.2		1627.76	2	7.8e-05	0.048	756	770
5809_071321	MI	MI	(F104146)	FOCC013675-PA-CDS	FOCC013675-PA-CDS|Protein	FOCC013675-PA-CDS	1	0.00179	117797	34	42	150	File: "Y:\proteomics2\RawData\5809\ID65552_01_FSN20560_5809_070321.raw"; SpectrumID: "39027"; scans: "39071"	GLNTQGVFYTDSNGR	K	E	0.997	51.8	25	51.8		1627.76	2	0.00044	0.27	756	770
5809_071321	MI	MI	(F104146)	FOCC013675-PA-CDS	FOCC013675-PA-CDS|Protein	FOCC013675-PA-CDS	1	0.00179	117797	34	42	150	File: "Y:\proteomics2\RawData\5809\ID65552_01_FSN20560_5809_070321.raw"; SpectrumID: "49809"; scans: "49856"	GLNTQGVFYTDSNGREMLK	K	R	0.997	31.4	25	31.4		2129.02	3	-0.00029	-0.14	756	774
5809_071321	MI	MI	(F104146)	FOCC013675-PA-CDS	FOCC013675-PA-CDS|Protein	FOCC013675-PA-CDS	1	0.00179	117797	34	42	150	File: "Y:\proteomics2\RawData\5809\ID65552_01_FSN20560_5809_070321.raw"; SpectrumID: "32322"; scans: "32361"	GTHYVLGGADGEAVGRR	R	S	0.961	17.6	25	17.6		1713.85	3	-0.0011	-0.63	864	880
5809_071321	MI	MI	(F104146)	FOCC013675-PA-CDS	FOCC013675-PA-CDS|Protein	FOCC013675-PA-CDS	1	0.00179	117797	34	42	150	File: "Y:\proteomics2\RawData\5809\ID65552_01_FSN20560_5809_070321.raw"; SpectrumID: "32723"; scans: "32763"	GTHYVLGGADGEAVGRR	R	S	0.997	25.1	25	20.4		1713.85	3	-0.0011	-0.63	864	880
5809_071321	MI	MI	(F104146)	FOCC013675-PA-CDS	FOCC013675-PA-CDS|Protein	FOCC013675-PA-CDS	1	0.00179	117797	34	42	150	File: "Y:\proteomics2\RawData\5809\ID65552_01_FSN20560_5809_070321.raw"; SpectrumID: "33104"; scans: "33144"	GTHYVLGGADGEAVGRR	R	S	0.997	34.5	25	33.8		1713.85	3	-0.00055	-0.32	864	880
5809_071321	MI	MI	(F104146)	FOCC013675-PA-CDS	FOCC013675-PA-CDS|Protein	FOCC013675-PA-CDS	1	0.00179	117797	34	42	150	File: "Y:\proteomics2\RawData\5809\ID65552_01_FSN20560_5809_070321.raw"; SpectrumID: "36581"; scans: "36624"	IPVPNASGYSVR	R	C	0.997	35.4	25	35.4		1258.67	2	0.0012	0.97	543	554
5809_071321	MI	MI	(F104146)	FOCC013675-PA-CDS	FOCC013675-PA-CDS|Protein	FOCC013675-PA-CDS	1	0.00179	117797	34	42	150	File: "Y:\proteomics2\RawData\5809\ID65552_01_FSN20560_5809_070321.raw"; SpectrumID: "36444"; scans: "36487"	IPVPNASGYSVR	R	C	0.997	51	25	51		1258.67	2	0.00048	0.38	543	554
5809_071321	MI	MI	(F104146)	FOCC013675-PA-CDS	FOCC013675-PA-CDS|Protein	FOCC013675-PA-CDS	1	0.00179	117797	34	42	150	File: "Y:\proteomics2\RawData\5809\ID65552_01_FSN20560_5809_070321.raw"; SpectrumID: "36085"; scans: "36128"	IPVPNASGYSVR	R	C	0.997	54.8	25	54.8		1258.67	2	0.00086	0.68	543	554
5809_071321	MI	MI	(F104146)	FOCC013675-PA-CDS	FOCC013675-PA-CDS|Protein	FOCC013675-PA-CDS	1	0.00179	117797	34	42	150	File: "Y:\proteomics2\RawData\5809\ID65552_01_FSN20560_5809_070321.raw"; SpectrumID: "14017"; scans: "14043"	ISVRDPAK	K	K	0.916	21.6	25	12.8		884.51	2	-0.00016	-0.18	802	809
5809_071321	MI	MI	(F104146)	FOCC013675-PA-CDS	FOCC013675-PA-CDS|Protein	FOCC013675-PA-CDS	1	0.00179	117797	34	42	150	File: "Y:\proteomics2\RawData\5809\ID65552_01_FSN20560_5809_070321.raw"; SpectrumID: "14823"; scans: "14851"	ISVRDPAK	K	K	0.99	35.2	25	30.6		884.51	2	7.8e-05	0.088	802	809
5809_071321	MI	MI	(F104146)	FOCC013675-PA-CDS	FOCC013675-PA-CDS|Protein	FOCC013675-PA-CDS	1	0.00179	117797	34	42	150	File: "Y:\proteomics2\RawData\5809\ID65552_01_FSN20560_5809_070321.raw"; SpectrumID: "14414"; scans: "14442"	ISVRDPAK	K	K	0.99	39.1	25	35.3		884.51	2	7.8e-05	0.088	802	809
5809_071321	MI	MI	(F104146)	FOCC013675-PA-CDS	FOCC013675-PA-CDS|Protein	FOCC013675-PA-CDS	1	0.00179	117797	34	42	150	File: "Y:\proteomics2\RawData\5809\ID65552_01_FSN20560_5809_070321.raw"; SpectrumID: "15748"; scans: "15776"	KSPDYNLETK	K	V	0.934	17.1	25	17.1		1193.59	3	0.0014	1.2	262	271
5809_071321	MI	MI	(F104146)	FOCC013675-PA-CDS	FOCC013675-PA-CDS|Protein	FOCC013675-PA-CDS	1	0.00179	117797	34	42	150	File: "Y:\proteomics2\RawData\5809\ID65552_01_FSN20560_5809_070321.raw"; SpectrumID: "15617"; scans: "15645"	KSPDYNLETK	K	V	0.996	32.4	25	26.2		1193.59	2	0.0011	0.94	262	271
5809_071321	MI	MI	(F104146)	FOCC013675-PA-CDS	FOCC013675-PA-CDS|Protein	FOCC013675-PA-CDS	1	0.00179	117797	34	42	150	File: "Y:\proteomics2\RawData\5809\ID65552_01_FSN20560_5809_070321.raw"; SpectrumID: "16017"; scans: "16045"	KSPDYNLETK	K	V	0.997	47.6	25	35.6		1193.59	2	0.0011	0.94	262	271
5809_071321	MI	MI	(F104146)	FOCC013675-PA-CDS	FOCC013675-PA-CDS|Protein	FOCC013675-PA-CDS	1	0.00179	117797	34	42	150	File: "Y:\proteomics2\RawData\5809\ID65552_01_FSN20560_5809_070321.raw"; SpectrumID: "21395"; scans: "21424"	LDYQDKLHR	R	L	0.997	24.6	25	17.7		1186.61	3	-0.00013	-0.11	201	209
5809_071321	MI	MI	(F104146)	FOCC013675-PA-CDS	FOCC013675-PA-CDS|Protein	FOCC013675-PA-CDS	1	0.00179	117797	34	42	150	File: "Y:\proteomics2\RawData\5809\ID65552_01_FSN20560_5809_070321.raw"; SpectrumID: "20608"; scans: "20637"	LDYQDKLHR	R	L	0.997	28.2	25	16.6		1186.61	3	-3.8e-05	-0.032	201	209
5809_071321	MI	MI	(F104146)	FOCC013675-PA-CDS	FOCC013675-PA-CDS|Protein	FOCC013675-PA-CDS	1	0.00179	117797	34	42	150	File: "Y:\proteomics2\RawData\5809\ID65552_01_FSN20560_5809_070321.raw"; SpectrumID: "39253"; scans: "39297"	LEHFVEKGEDHELSK	R	V	0.977	16.8	25	16.8		1795.87	3	0.00068	0.38	949	963
5809_071321	MI	MI	(F104146)	FOCC013675-PA-CDS	FOCC013675-PA-CDS|Protein	FOCC013675-PA-CDS	1	0.00179	117797	34	42	150	File: "Y:\proteomics2\RawData\5809\ID65552_01_FSN20560_5809_070321.raw"; SpectrumID: "38460"; scans: "38504"	LEHFVEKGEDHELSK	R	V	0.997	28.5	25	28.5		1795.87	3	0.0005	0.28	949	963
5809_071321	MI	MI	(F104146)	FOCC013675-PA-CDS	FOCC013675-PA-CDS|Protein	FOCC013675-PA-CDS	1	0.00179	117797	34	42	150	File: "Y:\proteomics2\RawData\5809\ID65552_01_FSN20560_5809_070321.raw"; SpectrumID: "38856"; scans: "38900"	LEHFVEKGEDHELSK	R	V	0.997	38.3	25	36.2		1795.87	3	-0.0004	-0.22	949	963
5809_071321	MI	MI	(F104146)	FOCC013675-PA-CDS	FOCC013675-PA-CDS|Protein	FOCC013675-PA-CDS	1	0.00179	117797	34	42	150	File: "Y:\proteomics2\RawData\5809\ID65552_01_FSN20560_5809_070321.raw"; SpectrumID: "69487"; scans: "69538"	LLHDDAFGVGEALNEEAFGK	R	G	0.997	30.3	25	30.3		2131.02	3	-0.00024	-0.11	839	858
5809_071321	MI	MI	(F104146)	FOCC013675-PA-CDS	FOCC013675-PA-CDS|Protein	FOCC013675-PA-CDS	1	0.00179	117797	34	42	150	File: "Y:\proteomics2\RawData\5809\ID65552_01_FSN20560_5809_070321.raw"; SpectrumID: "69848"; scans: "69899"	LLHDDAFGVGEALNEEAFGK	R	G	0.997	43.9	25	43.9		2131.02	3	-0.00078	-0.36	839	858
5809_071321	MI	MI	(F104146)	FOCC013675-PA-CDS	FOCC013675-PA-CDS|Protein	FOCC013675-PA-CDS	1	0.00179	117797	34	42	150	File: "Y:\proteomics2\RawData\5809\ID65552_01_FSN20560_5809_070321.raw"; SpectrumID: "69136"; scans: "69187"	LLHDDAFGVGEALNEEAFGK	R	G	0.997	49.9	25	49.9		2131.02	3	-0.00024	-0.11	839	858
5809_071321	MI	MI	(F104146)	FOCC013675-PA-CDS	FOCC013675-PA-CDS|Protein	FOCC013675-PA-CDS	1	0.00179	117797	34	42	150	File: "Y:\proteomics2\RawData\5809\ID65552_01_FSN20560_5809_070321.raw"; SpectrumID: "70218"; scans: "70269"	LLHDDAFGVGEALNEEAFGK	R	G	0.997	53.3	25	53.3		2131.02	3	0.00033	0.16	839	858
5809_071321	MI	MI	(F104146)	FOCC013675-PA-CDS	FOCC013675-PA-CDS|Protein	FOCC013675-PA-CDS	1	0.00179	117797	34	42	150	File: "Y:\proteomics2\RawData\5809\ID65552_01_FSN20560_5809_070321.raw"; SpectrumID: "77942"; scans: "77995"	LLHDDAFGVGEALNEEAFGKGLVAR	R	G	0.992	17	25	17		2627.33	4	-0.00025	-0.097	839	863
5809_071321	MI	MI	(F104146)	FOCC013675-PA-CDS	FOCC013675-PA-CDS|Protein	FOCC013675-PA-CDS	1	0.00179	117797	34	42	150	File: "Y:\proteomics2\RawData\5809\ID65552_01_FSN20560_5809_070321.raw"; SpectrumID: "57721"; scans: "57772"	LMLAEPVAGNYYPVTSK	K	I	0.997	60.2	25	60.2		1851.94	2	-0.00022	-0.12	785	801
5809_071321	MI	MI	(F104146)	FOCC013675-PA-CDS	FOCC013675-PA-CDS|Protein	FOCC013675-PA-CDS	1	0.00179	117797	34	42	150	File: "Y:\proteomics2\RawData\5809\ID65552_01_FSN20560_5809_070321.raw"; SpectrumID: "53102"; scans: "53151"	LMLAEPVAGNYYPVTSK	K	I	0.997	38.8	25	38.4	Oxidation (+16)	1867.94	3	-0.0011	-0.61	785	801
5809_071321	MI	MI	(F104146)	FOCC013675-PA-CDS	FOCC013675-PA-CDS|Protein	FOCC013675-PA-CDS	1	0.00179	117797	34	42	150	File: "Y:\proteomics2\RawData\5809\ID65552_01_FSN20560_5809_070321.raw"; SpectrumID: "57723"; scans: "57774"	LMLAEPVAGNYYPVTSK	K	I	0.997	61.5	25	61.5		1851.95	3	0.0034	1.8	785	801
5809_071321	MI	MI	(F104146)	FOCC013675-PA-CDS	FOCC013675-PA-CDS|Protein	FOCC013675-PA-CDS	1	0.00179	117797	34	42	150	File: "Y:\proteomics2\RawData\5809\ID65552_01_FSN20560_5809_070321.raw"; SpectrumID: "62174"; scans: "62225"	LSLAVLVDR	K	A	0.997	50.4	25	29.9		984.6	2	0.00016	0.16	811	819
5809_071321	MI	MI	(F104146)	FOCC013675-PA-CDS	FOCC013675-PA-CDS|Protein	FOCC013675-PA-CDS	1	0.00179	117797	34	42	150	File: "Y:\proteomics2\RawData\5809\ID65552_01_FSN20560_5809_070321.raw"; SpectrumID: "61815"; scans: "61866"	LSLAVLVDR	K	A	0.997	53.2	25	36.3		984.6	2	9.8e-05	0.099	811	819
5809_071321	MI	MI	(F104146)	FOCC013675-PA-CDS	FOCC013675-PA-CDS|Protein	FOCC013675-PA-CDS	1	0.00179	117797	34	42	150	File: "Y:\proteomics2\RawData\5809\ID65552_01_FSN20560_5809_070321.raw"; SpectrumID: "62517"; scans: "62568"	LSLAVLVDR	K	A	0.997	61.5	25	44.6		984.6	2	-0.0001	-0.1	811	819
5809_071321	MI	MI	(F104146)	FOCC013675-PA-CDS	FOCC013675-PA-CDS|Protein	FOCC013675-PA-CDS	1	0.00179	117797	34	42	150	File: "Y:\proteomics2\RawData\5809\ID65552_01_FSN20560_5809_070321.raw"; SpectrumID: "82522"; scans: "82575"	LVQPWTFFTTVDK	K	D	0.979	25.7	25	25.7		1580.83	2	0.0015	0.92	894	906
5809_071321	MI	MI	(F104146)	FOCC013675-PA-CDS	FOCC013675-PA-CDS|Protein	FOCC013675-PA-CDS	1	0.00179	117797	34	42	150	File: "Y:\proteomics2\RawData\5809\ID65552_01_FSN20560_5809_070321.raw"; SpectrumID: "85618"; scans: "85671"	LVQPWTFFTTVDKDMSFDK	K	W	0.997	59.5	25	59.5		2304.11	3	0.00043	0.19	894	912
5809_071321	MI	MI	(F104146)	FOCC013675-PA-CDS	FOCC013675-PA-CDS|Protein	FOCC013675-PA-CDS	1	0.00179	117797	34	42	150	File: "Y:\proteomics2\RawData\5809\ID65552_01_FSN20560_5809_070321.raw"; SpectrumID: "71062"; scans: "71114"	NLYALADLGPEDMADLDAMR	K	E	0.997	55.9	25	25.6	Oxidation (+16)	2209.01	3	0.0016	0.7	392	411
5809_071321	MI	MI	(F104146)	FOCC013675-PA-CDS	FOCC013675-PA-CDS|Protein	FOCC013675-PA-CDS	1	0.00179	117797	34	42	150	File: "Y:\proteomics2\RawData\5809\ID65552_01_FSN20560_5809_070321.raw"; SpectrumID: "71415"; scans: "71467"	NLYALADLGPEDMADLDAMR	K	E	0.997	93.9	25	61	Oxidation (+16)	2209	3	8.7e-05	0.039	392	411
5809_071321	MI	MI	(F104146)	FOCC013675-PA-CDS	FOCC013675-PA-CDS|Protein	FOCC013675-PA-CDS	1	0.00179	117797	34	42	150	File: "Y:\proteomics2\RawData\5809\ID65552_01_FSN20560_5809_070321.raw"; SpectrumID: "33984"; scans: "34025"	QGNNFLQVCK	R	N	0.997	57.9	25	57.9	Carbamidomethyl (+57)	1206.58	2	1.3e-05	0.011	382	391
5809_071321	MI	MI	(F104146)	FOCC013675-PA-CDS	FOCC013675-PA-CDS|Protein	FOCC013675-PA-CDS	1	0.00179	117797	34	42	150	File: "Y:\proteomics2\RawData\5809\ID65552_01_FSN20560_5809_070321.raw"; SpectrumID: "33587"; scans: "33628"	QGNNFLQVCK	R	N	0.997	56.8	25	46.4	Carbamidomethyl (+57)	1206.58	2	0.00037	0.31	382	391
5809_071321	MI	MI	(F104146)	FOCC013675-PA-CDS	FOCC013675-PA-CDS|Protein	FOCC013675-PA-CDS	1	0.00179	117797	34	42	150	File: "Y:\proteomics2\RawData\5809\ID65552_01_FSN20560_5809_070321.raw"; SpectrumID: "7228"; scans: "7254"	QHVAADYSR	K	L	0.989	27.1	25	27.1		1045.49	2	0.00078	0.74	429	437
5809_071321	MI	MI	(F104146)	FOCC013675-PA-CDS	FOCC013675-PA-CDS|Protein	FOCC013675-PA-CDS	1	0.00179	117797	34	42	150	File: "Y:\proteomics2\RawData\5809\ID65552_01_FSN20560_5809_070321.raw"; SpectrumID: "7613"; scans: "7639"	QHVAADYSR	K	L	0.997	37.8	25	32.8		1045.49	2	0.00078	0.74	429	437
5809_071321	MI	MI	(F104146)	FOCC013675-PA-CDS	FOCC013675-PA-CDS|Protein	FOCC013675-PA-CDS	1	0.00179	117797	34	42	150	File: "Y:\proteomics2\RawData\5809\ID65552_01_FSN20560_5809_070321.raw"; SpectrumID: "15580"; scans: "15608"	SFYVSHEGK	R	K	0.98	26.8	25	17.4		1052.49	2	0.0012	1.1	601	609
5809_071321	MI	MI	(F104146)	FOCC013675-PA-CDS	FOCC013675-PA-CDS|Protein	FOCC013675-PA-CDS	1	0.00179	117797	34	42	150	File: "Y:\proteomics2\RawData\5809\ID65552_01_FSN20560_5809_070321.raw"; SpectrumID: "15981"; scans: "16009"	SFYVSHEGK	R	K	0.997	33.3	25	33.3		1052.49	2	0.00096	0.91	601	609
5809_071321	MI	MI	(F104146)	FOCC013675-PA-CDS	FOCC013675-PA-CDS|Protein	FOCC013675-PA-CDS	1	0.00179	117797	34	42	150	File: "Y:\proteomics2\RawData\5809\ID65552_01_FSN20560_5809_070321.raw"; SpectrumID: "79306"; scans: "79359"	SLPHNVHILTLEPWK	K	A	0.978	17.5	25	17.5		1782.98	3	0.0011	0.63	927	941
5809_071321	MI	MI	(F104146)	FOCC013675-PA-CDS	FOCC013675-PA-CDS|Protein	FOCC013675-PA-CDS	1	0.00179	117797	34	42	150	File: "Y:\proteomics2\RawData\5809\ID65552_01_FSN20560_5809_070321.raw"; SpectrumID: "84715"; scans: "84768"	SLPHNVHILTLEPWK	K	A	0.988	18.7	25	18.7		1782.98	3	0.00094	0.53	927	941
5809_071321	MI	MI	(F104146)	FOCC013675-PA-CDS	FOCC013675-PA-CDS|Protein	FOCC013675-PA-CDS	1	0.00179	117797	34	42	150	File: "Y:\proteomics2\RawData\5809\ID65552_01_FSN20560_5809_070321.raw"; SpectrumID: "81632"; scans: "81685"	SLPHNVHILTLEPWK	K	A	0.996	20.9	25	20.9		1782.98	3	0.0004	0.23	927	941
5809_071321	MI	MI	(F104146)	FOCC013675-PA-CDS	FOCC013675-PA-CDS|Protein	FOCC013675-PA-CDS	1	0.00179	117797	34	42	150	File: "Y:\proteomics2\RawData\5809\ID65552_01_FSN20560_5809_070321.raw"; SpectrumID: "80325"; scans: "80378"	SLPHNVHILTLEPWK	K	A	0.996	21.5	25	20.6		1782.98	3	0.00022	0.12	927	941
5809_071321	MI	MI	(F104146)	FOCC013675-PA-CDS	FOCC013675-PA-CDS|Protein	FOCC013675-PA-CDS	1	0.00179	117797	34	42	150	File: "Y:\proteomics2\RawData\5809\ID65552_01_FSN20560_5809_070321.raw"; SpectrumID: "83385"; scans: "83438"	SLPHNVHILTLEPWK	K	A	0.997	21.7	25	21.7		1782.98	3	0.00076	0.43	927	941
5809_071321	MI	MI	(F104146)	FOCC013675-PA-CDS	FOCC013675-PA-CDS|Protein	FOCC013675-PA-CDS	1	0.00179	117797	34	42	150	File: "Y:\proteomics2\RawData\5809\ID65552_01_FSN20560_5809_070321.raw"; SpectrumID: "83038"; scans: "83091"	SLPHNVHILTLEPWK	K	A	0.997	22.3	25	22.3		1782.98	3	1.2e-05	0.0068	927	941
5809_071321	MI	MI	(F104146)	FOCC013675-PA-CDS	FOCC013675-PA-CDS|Protein	FOCC013675-PA-CDS	1	0.00179	117797	34	42	150	File: "Y:\proteomics2\RawData\5809\ID65552_01_FSN20560_5809_070321.raw"; SpectrumID: "85084"; scans: "85137"	SLPHNVHILTLEPWK	K	A	0.997	22.5	25	18.5		1782.98	3	0.00076	0.43	927	941
5809_071321	MI	MI	(F104146)	FOCC013675-PA-CDS	FOCC013675-PA-CDS|Protein	FOCC013675-PA-CDS	1	0.00179	117797	34	42	150	File: "Y:\proteomics2\RawData\5809\ID65552_01_FSN20560_5809_070321.raw"; SpectrumID: "82345"; scans: "82398"	SLPHNVHILTLEPWK	K	A	0.997	22.8	25	22.8		1782.98	3	0.00058	0.33	927	941
5809_071321	MI	MI	(F104146)	FOCC013675-PA-CDS	FOCC013675-PA-CDS|Protein	FOCC013675-PA-CDS	1	0.00179	117797	34	42	150	File: "Y:\proteomics2\RawData\5809\ID65552_01_FSN20560_5809_070321.raw"; SpectrumID: "80850"; scans: "80903"	SLPHNVHILTLEPWK	K	A	0.997	20.8	25	20.8		1782.98	4	0.00055	0.31	927	941
5809_071321	MI	MI	(F104146)	FOCC013675-PA-CDS	FOCC013675-PA-CDS|Protein	FOCC013675-PA-CDS	1	0.00179	117797	34	42	150	File: "Y:\proteomics2\RawData\5809\ID65552_01_FSN20560_5809_070321.raw"; SpectrumID: "79795"; scans: "79848"	SLPHNVHILTLEPWK	K	A	0.997	22.9	25	22.9		1782.98	4	6.6e-05	0.037	927	941
5809_071321	MI	MI	(F104146)	FOCC013675-PA-CDS	FOCC013675-PA-CDS|Protein	FOCC013675-PA-CDS	1	0.00179	117797	34	42	150	File: "Y:\proteomics2\RawData\5809\ID65552_01_FSN20560_5809_070321.raw"; SpectrumID: "79987"; scans: "80040"	SLPHNVHILTLEPWK	K	A	0.997	29.6	25	29.6		1782.98	3	0.0011	0.63	927	941
5809_071321	MI	MI	(F104146)	FOCC013675-PA-CDS	FOCC013675-PA-CDS|Protein	FOCC013675-PA-CDS	1	0.00179	117797	34	42	150	File: "Y:\proteomics2\RawData\5809\ID65552_01_FSN20560_5809_070321.raw"; SpectrumID: "80952"; scans: "81005"	SLPHNVHILTLEPWK	K	A	0.997	29.5	25	29.5		1782.98	3	0.00058	0.33	927	941
5809_071321	MI	MI	(F104146)	FOCC013675-PA-CDS	FOCC013675-PA-CDS|Protein	FOCC013675-PA-CDS	1	0.00179	117797	34	42	150	File: "Y:\proteomics2\RawData\5809\ID65552_01_FSN20560_5809_070321.raw"; SpectrumID: "79644"; scans: "79697"	SLPHNVHILTLEPWK	K	A	0.997	31.5	25	31.5		1782.98	3	0.0013	0.73	927	941
5809_071321	MI	MI	(F104146)	FOCC013675-PA-CDS	FOCC013675-PA-CDS|Protein	FOCC013675-PA-CDS	1	0.00179	117797	34	42	150	File: "Y:\proteomics2\RawData\5809\ID65552_01_FSN20560_5809_070321.raw"; SpectrumID: "80599"; scans: "80652"	SLPHNVHILTLEPWK	K	A	0.997	30.6	25	30.6		1782.98	3	0.0004	0.23	927	941
5809_071321	MI	MI	(F104146)	FOCC013675-PA-CDS	FOCC013675-PA-CDS|Protein	FOCC013675-PA-CDS	1	0.00179	117797	34	42	150	File: "Y:\proteomics2\RawData\5809\ID65552_01_FSN20560_5809_070321.raw"; SpectrumID: "81984"; scans: "82037"	SLPHNVHILTLEPWK	K	A	0.997	33.8	25	27.8		1782.98	3	0.0011	0.63	927	941
5809_071321	MI	MI	(F104146)	FOCC013675-PA-CDS	FOCC013675-PA-CDS|Protein	FOCC013675-PA-CDS	1	0.00179	117797	34	42	150	File: "Y:\proteomics2\RawData\5809\ID65552_01_FSN20560_5809_070321.raw"; SpectrumID: "80507"; scans: "80560"	SLPHNVHILTLEPWK	K	A	0.997	31.6	25	23.3		1782.98	4	-0.00065	-0.37	927	941
5809_071321	MI	MI	(F104146)	FOCC013675-PA-CDS	FOCC013675-PA-CDS|Protein	FOCC013675-PA-CDS	1	0.00179	117797	34	42	150	File: "Y:\proteomics2\RawData\5809\ID65552_01_FSN20560_5809_070321.raw"; SpectrumID: "81289"; scans: "81342"	SLPHNVHILTLEPWK	K	A	0.997	43.2	25	43.2		1782.98	3	0.00076	0.43	927	941
5809_071321	MI	MI	(F104146)	FOCC013675-PA-CDS	FOCC013675-PA-CDS|Protein	FOCC013675-PA-CDS	1	0.00179	117797	34	42	150	File: "Y:\proteomics2\RawData\5809\ID65552_01_FSN20560_5809_070321.raw"; SpectrumID: "17928"; scans: "17956"	SPDYNLETK	K	V	0.961	23	25	23		1065.5	2	0.0009	0.84	263	271
5809_071321	MI	MI	(F104146)	FOCC013675-PA-CDS	FOCC013675-PA-CDS|Protein	FOCC013675-PA-CDS	1	0.00179	117797	34	42	150	File: "Y:\proteomics2\RawData\5809\ID65552_01_FSN20560_5809_070321.raw"; SpectrumID: "18335"; scans: "18363"	SPDYNLETK	K	V	0.997	59.5	25	55.6		1065.5	2	0.001	0.95	263	271
5809_071321	MI	MI	(F104146)	FOCC013675-PA-CDS	FOCC013675-PA-CDS|Protein	FOCC013675-PA-CDS	1	0.00179	117797	34	42	150	File: "Y:\proteomics2\RawData\5809\ID65552_01_FSN20560_5809_070321.raw"; SpectrumID: "35408"; scans: "35450"	TVDQYYYGSQSLTQK	K	A	0.997	37.7	25	37.7		1779.83	2	-0.0004	-0.23	60	74
5809_071321	MI	MI	(F104146)	FOCC013675-PA-CDS	FOCC013675-PA-CDS|Protein	FOCC013675-PA-CDS	1	0.00179	117797	34	42	150	File: "Y:\proteomics2\RawData\5809\ID65552_01_FSN20560_5809_070321.raw"; SpectrumID: "35349"; scans: "35390"	TVDQYYYGSQSLTQK	K	A	0.997	24.2	25	24.2		1779.83	3	0.00051	0.29	60	74
5809_071321	MI	MI	(F104146)	FOCC013675-PA-CDS	FOCC013675-PA-CDS|Protein	FOCC013675-PA-CDS	1	0.00179	117797	34	42	150	File: "Y:\proteomics2\RawData\5809\ID65552_01_FSN20560_5809_070321.raw"; SpectrumID: "35764"; scans: "35807"	TVDQYYYGSQSLTQK	K	A	0.997	39.3	25	39.3		1779.83	3	0.0014	0.79	60	74
5809_071321	MI	MI	(F104146)	FOCC013675-PA-CDS	FOCC013675-PA-CDS|Protein	FOCC013675-PA-CDS	1	0.00179	117797	34	42	150	File: "Y:\proteomics2\RawData\5809\ID65552_01_FSN20560_5809_070321.raw"; SpectrumID: "35373"; scans: "35414"	TVDQYYYGSQSLTQK	K	A	0.997	50.5	25	49.2		1779.83	3	0.0011	0.59	60	74
5809_071321	MI	MI	(F104146)	FOCC013675-PA-CDS	FOCC013675-PA-CDS|Protein	FOCC013675-PA-CDS	1	0.00179	117797	34	42	150	File: "Y:\proteomics2\RawData\5809\ID65552_01_FSN20560_5809_070321.raw"; SpectrumID: "45643"; scans: "45687"	TYNMEFSGLK	K	K	0.971	26.6	25	23.1		1188.55	2	0.0016	1.3	916	925
5809_071321	MI	MI	(F104146)	FOCC013675-PA-CDS	FOCC013675-PA-CDS|Protein	FOCC013675-PA-CDS	1	0.00179	117797	34	42	150	File: "Y:\proteomics2\RawData\5809\ID65552_01_FSN20560_5809_070321.raw"; SpectrumID: "73586"; scans: "73638"	VATVNVEDMLSPFK	K	I	0.997	55.2	25	55.2		1548.79	2	-0.00062	-0.4	964	977
5809_071321	MI	MI	(F104146)	FOCC013675-PA-CDS	FOCC013675-PA-CDS|Protein	FOCC013675-PA-CDS	1	0.00179	117797	34	42	150	File: "Y:\proteomics2\RawData\5809\ID65552_01_FSN20560_5809_070321.raw"; SpectrumID: "73741"; scans: "73793"	VATVNVEDMLSPFK	K	I	0.997	43.8	25	43.8		1548.79	3	0.00017	0.11	964	977
5809_071321	MI	MI	(F104146)	FOCC013675-PA-CDS	FOCC013675-PA-CDS|Protein	FOCC013675-PA-CDS	1	0.00179	117797	34	42	150	File: "Y:\proteomics2\RawData\5809\ID65552_01_FSN20560_5809_070321.raw"; SpectrumID: "73911"; scans: "73963"	VATVNVEDMLSPFK	K	I	0.997	108	25	108		1548.79	2	-0.00012	-0.079	964	977
5809_071321	MI	MI	(F104146)	FOCC013675-PA-CDS	FOCC013675-PA-CDS|Protein	FOCC013675-PA-CDS	1	0.00179	117797	34	42	150	File: "Y:\proteomics2\RawData\5809\ID65552_01_FSN20560_5809_070321.raw"; SpectrumID: "61819"; scans: "61870"	VGWQIDPFGHSR	R	E	0.924	22.1	25	22.1		1397.68	2	-0.00048	-0.34	171	182
5809_071321	MI	MI	(F104146)	FOCC013675-PA-CDS	FOCC013675-PA-CDS|Protein	FOCC013675-PA-CDS	1	0.00179	117797	34	42	150	File: "Y:\proteomics2\RawData\5809\ID65552_01_FSN20560_5809_070321.raw"; SpectrumID: "62178"; scans: "62229"	VGWQIDPFGHSR	R	E	0.931	19.9	25	19.9		1397.68	2	0.00074	0.53	171	182
5809_071321	MI	MI	(F104146)	FOCC013675-PA-CDS	FOCC013675-PA-CDS|Protein	FOCC013675-PA-CDS	1	0.00179	117797	34	42	150	File: "Y:\proteomics2\RawData\5809\ID65552_01_FSN20560_5809_070321.raw"; SpectrumID: "62518"; scans: "62569"	VGWQIDPFGHSR	R	E	0.997	34.8	25	33.5		1397.68	2	0.00062	0.44	171	182
5809_071321	MI	MI	(F104146)	FOCC013675-PA-CDS	FOCC013675-PA-CDS|Protein	FOCC013675-PA-CDS	1	0.00179	117797	34	42	150	File: "Y:\proteomics2\RawData\5809\ID65552_01_FSN20560_5809_070321.raw"; SpectrumID: "61399"; scans: "61450"	VGWQIDPFGHSR	R	E	0.997	24.7	25	24.7		1397.68	3	-0.00063	-0.45	171	182
5809_071321	MI	MI	(F104146)	FOCC013675-PA-CDS	FOCC013675-PA-CDS|Protein	FOCC013675-PA-CDS	1	0.00179	117797	34	42	150	File: "Y:\proteomics2\RawData\5809\ID65552_01_FSN20560_5809_070321.raw"; SpectrumID: "61763"; scans: "61814"	VGWQIDPFGHSR	R	E	0.997	26.5	25	26.5		1397.68	3	-0.00033	-0.23	171	182
5809_071321	MI	MI	(F104146)	FOCC013675-PA-CDS	FOCC013675-PA-CDS|Protein	FOCC013675-PA-CDS	1	0.00179	117797	34	42	150	File: "Y:\proteomics2\RawData\5809\ID65552_01_FSN20560_5809_070321.raw"; SpectrumID: "62810"; scans: "62861"	VGWQIDPFGHSR	R	E	0.997	33.7	25	33.3		1397.68	3	0.00021	0.15	171	182
5809_071321	MI	MI	(F104146)	FOCC013675-PA-CDS	FOCC013675-PA-CDS|Protein	FOCC013675-PA-CDS	1	0.00179	117797	34	42	150	File: "Y:\proteomics2\RawData\5809\ID65552_01_FSN20560_5809_070321.raw"; SpectrumID: "62121"; scans: "62172"	VGWQIDPFGHSR	R	E	0.997	36.8	25	36.8		1397.68	3	-5.8e-05	-0.041	171	182
5809_071321	MI	MI	(F104146)	FOCC013675-PA-CDS	FOCC013675-PA-CDS|Protein	FOCC013675-PA-CDS	1	0.00179	117797	34	42	150	File: "Y:\proteomics2\RawData\5809\ID65552_01_FSN20560_5809_070321.raw"; SpectrumID: "62460"; scans: "62511"	VGWQIDPFGHSR	R	E	0.997	37.7	25	36.9		1397.68	3	3.2e-05	0.023	171	182
5809_071321	MI	MI	(F104146)	FOCC013675-PA-CDS	FOCC013675-PA-CDS|Protein	FOCC013675-PA-CDS	1	0.00179	117797	34	42	150	File: "Y:\proteomics2\RawData\5809\ID65552_01_FSN20560_5809_070321.raw"; SpectrumID: "63175"; scans: "63226"	VGWQIDPFGHSR	R	E	0.997	45.8	25	45.3		1397.68	3	0.00021	0.15	171	182
5809_071321	MI	MI	(F104146)	FOCC013675-PA-CDS	FOCC013675-PA-CDS|Protein	FOCC013675-PA-CDS	1	0.00179	117797	34	42	150	File: "Y:\proteomics2\RawData\5809\ID65552_01_FSN20560_5809_070321.raw"; SpectrumID: "62669"; scans: "62720"	VNLFYSTPSCYLK	K	A	0.997	38.1	25	38.1	Carbamidomethyl (+57)	1590.78	2	0.00049	0.31	327	339
5809_071321	MI	MI	(F104146)	FOCC013675-PA-CDS	FOCC013675-PA-CDS|Protein	FOCC013675-PA-CDS	1	0.00179	117797	34	42	150	File: "Y:\proteomics2\RawData\5809\ID65552_01_FSN20560_5809_070321.raw"; SpectrumID: "63029"; scans: "63080"	VNLFYSTPSCYLK	K	A	0.997	47.1	25	47.1	Carbamidomethyl (+57)	1590.78	2	0.00037	0.23	327	339
5809_071321	MI	MI	(F104146)	FOCC013675-PA-CDS	FOCC013675-PA-CDS|Protein	FOCC013675-PA-CDS	1	0.00179	117797	34	42	150	File: "Y:\proteomics2\RawData\5809\ID65552_01_FSN20560_5809_070321.raw"; SpectrumID: "59453"; scans: "59504"	VQDFLAYVR	K	E	0.997	57.6	25	41		1109.59	2	0.0009	0.81	272	280
5809_071321	MI	MI	(F104146)	FOCC013675-PA-CDS	FOCC013675-PA-CDS|Protein	FOCC013675-PA-CDS	1	0.00179	117797	34	42	150	File: "Y:\proteomics2\RawData\5809\ID65552_01_FSN20560_5809_070321.raw"; SpectrumID: "74961"; scans: "75014"	YELVFKADNLPPMGFR	R	S	0.911	13.9	25	13.9		1895.96	3	0.00095	0.5	585	600
5809_071321	MI	MI	(F104146)	FOCC013675-PA-CDS	FOCC013675-PA-CDS|Protein	FOCC013675-PA-CDS	1	0.00179	117797	34	42	150	File: "Y:\proteomics2\RawData\5809\ID65552_01_FSN20560_5809_070321.raw"; SpectrumID: "73571"; scans: "73623"	YELVFKADNLPPMGFR	R	S	0.922	14.2	25	14.2		1895.96	3	2.2e-05	0.012	585	600
5809_071321	MI	MI	(F104146)	FOCC013675-PA-CDS	FOCC013675-PA-CDS|Protein	FOCC013675-PA-CDS	1	0.00179	117797	34	42	150	File: "Y:\proteomics2\RawData\5809\ID65552_01_FSN20560_5809_070321.raw"; SpectrumID: "76870"; scans: "76923"	YELVFKADNLPPMGFR	R	S	0.926	14.1	25	14.1		1895.96	3	0.00038	0.2	585	600
5809_071321	MI	MI	(F104146)	FOCC013675-PA-CDS	FOCC013675-PA-CDS|Protein	FOCC013675-PA-CDS	1	0.00179	117797	34	42	150	File: "Y:\proteomics2\RawData\5809\ID65552_01_FSN20560_5809_070321.raw"; SpectrumID: "83783"; scans: "83836"	YELVFKADNLPPMGFR	R	S	0.929	14.1	25	14.1		1895.96	3	0.00056	0.3	585	600
5809_071321	MI	MI	(F104146)	FOCC013675-PA-CDS	FOCC013675-PA-CDS|Protein	FOCC013675-PA-CDS	1	0.00179	117797	34	42	150	File: "Y:\proteomics2\RawData\5809\ID65552_01_FSN20560_5809_070321.raw"; SpectrumID: "78952"; scans: "79005"	YELVFKADNLPPMGFR	R	S	0.987	18.8	25	18.4		1895.96	3	-0.00016	-0.083	585	600
5809_071321	MI	MI	(F104146)	FOCC013675-PA-CDS	FOCC013675-PA-CDS|Protein	FOCC013675-PA-CDS	1	0.00179	117797	34	42	150	File: "Y:\proteomics2\RawData\5809\ID65552_01_FSN20560_5809_070321.raw"; SpectrumID: "83078"; scans: "83131"	YELVFKADNLPPMGFR	R	S	0.99	19.5	25	19.5		1895.96	3	-0.00052	-0.27	585	600
5809_071321	MI	MI	(F104146)	FOCC013675-PA-CDS	FOCC013675-PA-CDS|Protein	FOCC013675-PA-CDS	1	0.00179	117797	34	42	150	File: "Y:\proteomics2\RawData\5809\ID65552_01_FSN20560_5809_070321.raw"; SpectrumID: "77245"; scans: "77298"	YELVFKADNLPPMGFR	R	S	0.991	19.1	25	19.1		1895.96	3	0.00074	0.39	585	600
5809_071321	MI	MI	(F104146)	FOCC013675-PA-CDS	FOCC013675-PA-CDS|Protein	FOCC013675-PA-CDS	1	0.00179	117797	34	42	150	File: "Y:\proteomics2\RawData\5809\ID65552_01_FSN20560_5809_070321.raw"; SpectrumID: "73901"; scans: "73953"	YELVFKADNLPPMGFR	R	S	0.994	20.7	25	20.7		1895.96	3	-0.00016	-0.083	585	600
5809_071321	MI	MI	(F104146)	FOCC013675-PA-CDS	FOCC013675-PA-CDS|Protein	FOCC013675-PA-CDS	1	0.00179	117797	34	42	150	File: "Y:\proteomics2\RawData\5809\ID65552_01_FSN20560_5809_070321.raw"; SpectrumID: "74586"; scans: "74638"	YELVFKADNLPPMGFR	R	S	0.995	21.8	25	21.8		1895.96	3	-0.00088	-0.46	585	600
5809_071321	MI	MI	(F104146)	FOCC013675-PA-CDS	FOCC013675-PA-CDS|Protein	FOCC013675-PA-CDS	1	0.00179	117797	34	42	150	File: "Y:\proteomics2\RawData\5809\ID65552_01_FSN20560_5809_070321.raw"; SpectrumID: "85150"; scans: "85203"	YELVFKADNLPPMGFR	R	S	0.997	23.4	25	23.4		1895.96	3	-0.00016	-0.083	585	600
5809_071321	MI	MI	(F104146)	FOCC013675-PA-CDS	FOCC013675-PA-CDS|Protein	FOCC013675-PA-CDS	1	0.00179	117797	34	42	150	File: "Y:\proteomics2\RawData\5809\ID65552_01_FSN20560_5809_070321.raw"; SpectrumID: "77600"; scans: "77653"	YELVFKADNLPPMGFR	R	S	0.997	24	25	24		1895.96	3	-0.00016	-0.083	585	600
5809_071321	MI	MI	(F104146)	FOCC013675-PA-CDS	FOCC013675-PA-CDS|Protein	FOCC013675-PA-CDS	1	0.00179	117797	34	42	150	File: "Y:\proteomics2\RawData\5809\ID65552_01_FSN20560_5809_070321.raw"; SpectrumID: "74245"; scans: "74297"	YELVFKADNLPPMGFR	R	S	0.997	25.1	25	25.1		1895.96	3	0.00038	0.2	585	600
5809_071321	FUI	FUI	(F104147)	FOCC013675-PA-CDS	FOCC013675-PA-CDS|Protein	FOCC013675-PA-CDS	1	8.09e-05	117797	6	6	7	File: "Y:\proteomics2\RawData\5809\ID65553_01_FSN20560_5809_070321.raw"; SpectrumID: "96267"; scans: "96306"	AQGGSSLGDGEIELMVHRR	R	L	0.974	15.6	25	14.4		2010.99	4	0.0014	0.68	820	838
5809_071321	FUI	FUI	(F104147)	FOCC013675-PA-CDS	FOCC013675-PA-CDS|Protein	FOCC013675-PA-CDS	1	8.09e-05	117797	6	6	7	File: "Y:\proteomics2\RawData\5809\ID65553_01_FSN20560_5809_070321.raw"; SpectrumID: "23599"; scans: "23629"	GFEECGIATK	R	A	0.997	46.9	25	45.9	Carbamidomethyl (+57)	1110.5	2	0.0014	1.3	442	451
5809_071321	FUI	FUI	(F104147)	FOCC013675-PA-CDS	FOCC013675-PA-CDS|Protein	FOCC013675-PA-CDS	1	8.09e-05	117797	6	6	7	File: "Y:\proteomics2\RawData\5809\ID65553_01_FSN20560_5809_070321.raw"; SpectrumID: "40358"; scans: "40390"	GLNTQGVFYTDSNGR	K	E	0.997	55	25	55		1627.76	2	7.8e-05	0.048	756	770
5809_071321	FUI	FUI	(F104147)	FOCC013675-PA-CDS	FOCC013675-PA-CDS|Protein	FOCC013675-PA-CDS	1	8.09e-05	117797	6	6	7	File: "Y:\proteomics2\RawData\5809\ID65553_01_FSN20560_5809_070321.raw"; SpectrumID: "75974"; scans: "76012"	VATVNVEDMLSPFK	K	I	0.997	65.2	25	65.2		1548.78	2	-0.0016	-1	964	977
5809_071321	FUI	FUI	(F104147)	FOCC013675-PA-CDS	FOCC013675-PA-CDS|Protein	FOCC013675-PA-CDS	1	8.09e-05	117797	6	6	7	File: "Y:\proteomics2\RawData\5809\ID65553_01_FSN20560_5809_070321.raw"; SpectrumID: "76312"; scans: "76350"	VATVNVEDMLSPFK	K	I	0.997	98.1	25	98.1		1548.79	2	-0.00062	-0.4	964	977
5809_071321	FUI	FUI	(F104147)	FOCC013675-PA-CDS	FOCC013675-PA-CDS|Protein	FOCC013675-PA-CDS	1	8.09e-05	117797	6	6	7	File: "Y:\proteomics2\RawData\5809\ID65553_01_FSN20560_5809_070321.raw"; SpectrumID: "64895"; scans: "64930"	VNLFYSTPSCYLK	K	A	0.995	33.1	25	33.1	Carbamidomethyl (+57)	1590.78	2	0.00037	0.23	327	339
5809_071321	FUI	FUI	(F104147)	FOCC013675-PA-CDS	FOCC013675-PA-CDS|Protein	FOCC013675-PA-CDS	1	8.09e-05	117797	6	6	7	File: "Y:\proteomics2\RawData\5809\ID65553_01_FSN20560_5809_070321.raw"; SpectrumID: "61179"; scans: "61214"	VQDFLAYVR	K	E	0.941	23	25	17.4		1109.59	2	0.00028	0.25	272	280
5809_071321	FI	FI	(F104148)	FOCC013675-PA-CDS	FOCC013675-PA-CDS|Protein	FOCC013675-PA-CDS	1	0.000631	117797	25	26	55	File: "Y:\proteomics2\RawData\5809\ID65554_01_FSN20560_5809_070321.raw"; SpectrumID: "52748"; scans: "52776"	AQGGSSLGDGEIELMVHR	R	R	0.997	56.4	25	56.4		1854.89	3	0.0011	0.59	820	837
5809_071321	FI	FI	(F104148)	FOCC013675-PA-CDS	FOCC013675-PA-CDS|Protein	FOCC013675-PA-CDS	1	0.000631	117797	25	26	55	File: "Y:\proteomics2\RawData\5809\ID65554_01_FSN20560_5809_070321.raw"; SpectrumID: "65511"; scans: "65542"	AQGGSSLGDGEIELMVHRR	R	L	0.914	15.8	25	15.8		2010.99	4	-0.0019	-0.95	820	838
5809_071321	FI	FI	(F104148)	FOCC013675-PA-CDS	FOCC013675-PA-CDS|Protein	FOCC013675-PA-CDS	1	0.000631	117797	25	26	55	File: "Y:\proteomics2\RawData\5809\ID65554_01_FSN20560_5809_070321.raw"; SpectrumID: "56986"; scans: "57015"	AQGGSSLGDGEIELMVHRR	R	L	0.928	13.8	25	12.8		2010.99	4	0.0022	1.1	820	838
5809_071321	FI	FI	(F104148)	FOCC013675-PA-CDS	FOCC013675-PA-CDS|Protein	FOCC013675-PA-CDS	1	0.000631	117797	25	26	55	File: "Y:\proteomics2\RawData\5809\ID65554_01_FSN20560_5809_070321.raw"; SpectrumID: "56615"; scans: "56643"	AQGGSSLGDGEIELMVHRR	R	L	0.98	14.9	25	14.9		2010.99	4	0.00053	0.26	820	838
5809_071321	FI	FI	(F104148)	FOCC013675-PA-CDS	FOCC013675-PA-CDS|Protein	FOCC013675-PA-CDS	1	0.000631	117797	25	26	55	File: "Y:\proteomics2\RawData\5809\ID65554_01_FSN20560_5809_070321.raw"; SpectrumID: "56243"; scans: "56271"	AQGGSSLGDGEIELMVHRR	R	L	0.991	17	25	14.4		2010.99	4	6.1e-06	0.003	820	838
5809_071321	FI	FI	(F104148)	FOCC013675-PA-CDS	FOCC013675-PA-CDS|Protein	FOCC013675-PA-CDS	1	0.000631	117797	25	26	55	File: "Y:\proteomics2\RawData\5809\ID65554_01_FSN20560_5809_070321.raw"; SpectrumID: "55878"; scans: "55906"	AQGGSSLGDGEIELMVHRR	R	L	0.994	20.2	25	20		2010.99	4	-0.0013	-0.65	820	838
5809_071321	FI	FI	(F104148)	FOCC013675-PA-CDS	FOCC013675-PA-CDS|Protein	FOCC013675-PA-CDS	1	0.000631	117797	25	26	55	File: "Y:\proteomics2\RawData\5809\ID65554_01_FSN20560_5809_070321.raw"; SpectrumID: "54318"; scans: "54346"	AQGGSSLGDGEIELMVHRR	R	L	0.997	24	25	24		2010.99	4	-0.0022	-1.1	820	838
5809_071321	FI	FI	(F104148)	FOCC013675-PA-CDS	FOCC013675-PA-CDS|Protein	FOCC013675-PA-CDS	1	0.000631	117797	25	26	55	File: "Y:\proteomics2\RawData\5809\ID65554_01_FSN20560_5809_070321.raw"; SpectrumID: "96645"; scans: "96683"	AQGGSSLGDGEIELMVHRR	R	L	0.997	20.9	25	17.5		2010.99	4	-0.00095	-0.47	820	838
5809_071321	FI	FI	(F104148)	FOCC013675-PA-CDS	FOCC013675-PA-CDS|Protein	FOCC013675-PA-CDS	1	0.000631	117797	25	26	55	File: "Y:\proteomics2\RawData\5809\ID65554_01_FSN20560_5809_070321.raw"; SpectrumID: "53937"; scans: "53965"	AQGGSSLGDGEIELMVHRR	R	L	0.997	22.7	25	22.7		2010.99	4	-0.00047	-0.24	820	838
5809_071321	FI	FI	(F104148)	FOCC013675-PA-CDS	FOCC013675-PA-CDS|Protein	FOCC013675-PA-CDS	1	0.000631	117797	25	26	55	File: "Y:\proteomics2\RawData\5809\ID65554_01_FSN20560_5809_070321.raw"; SpectrumID: "55504"; scans: "55532"	AQGGSSLGDGEIELMVHRR	R	L	0.997	30.8	25	30.8		2010.99	4	-0.0016	-0.77	820	838
5809_071321	FI	FI	(F104148)	FOCC013675-PA-CDS	FOCC013675-PA-CDS|Protein	FOCC013675-PA-CDS	1	0.000631	117797	25	26	55	File: "Y:\proteomics2\RawData\5809\ID65554_01_FSN20560_5809_070321.raw"; SpectrumID: "54704"; scans: "54732"	AQGGSSLGDGEIELMVHRR	R	L	0.997	30.6	25	30.2		2010.99	4	-0.00095	-0.47	820	838
5809_071321	FI	FI	(F104148)	FOCC013675-PA-CDS	FOCC013675-PA-CDS|Protein	FOCC013675-PA-CDS	1	0.000631	117797	25	26	55	File: "Y:\proteomics2\RawData\5809\ID65554_01_FSN20560_5809_070321.raw"; SpectrumID: "53167"; scans: "53195"	AQGGSSLGDGEIELMVHRR	R	L	0.997	40.8	25	40.8		2010.99	4	-0.0011	-0.53	820	838
5809_071321	FI	FI	(F104148)	FOCC013675-PA-CDS	FOCC013675-PA-CDS|Protein	FOCC013675-PA-CDS	1	0.000631	117797	25	26	55	File: "Y:\proteomics2\RawData\5809\ID65554_01_FSN20560_5809_070321.raw"; SpectrumID: "96984"; scans: "97022"	AQGGSSLGDGEIELMVHRR	R	L	0.997	41.5	25	40.8		2010.99	4	6.1e-06	0.003	820	838
5809_071321	FI	FI	(F104148)	FOCC013675-PA-CDS	FOCC013675-PA-CDS|Protein	FOCC013675-PA-CDS	1	0.000631	117797	25	26	55	File: "Y:\proteomics2\RawData\5809\ID65554_01_FSN20560_5809_070321.raw"; SpectrumID: "53555"; scans: "53583"	AQGGSSLGDGEIELMVHRR	R	L	0.997	45.7	25	45.7		2010.99	4	0.00029	0.14	820	838
5809_071321	FI	FI	(F104148)	FOCC013675-PA-CDS	FOCC013675-PA-CDS|Protein	FOCC013675-PA-CDS	1	0.000631	117797	25	26	55	File: "Y:\proteomics2\RawData\5809\ID65554_01_FSN20560_5809_070321.raw"; SpectrumID: "61084"; scans: "61115"	CPMGHEEASQVVPIPEAVLR	R	M	0.997	27.3	25	27.3	Carbamidomethyl (+57)	2218.09	3	-0.00039	-0.18	555	574
5809_071321	FI	FI	(F104148)	FOCC013675-PA-CDS	FOCC013675-PA-CDS|Protein	FOCC013675-PA-CDS	1	0.000631	117797	25	26	55	File: "Y:\proteomics2\RawData\5809\ID65554_01_FSN20560_5809_070321.raw"; SpectrumID: "23133"; scans: "23140"	GFEECGIATK	R	A	0.997	34.4	25	34.4	Carbamidomethyl (+57)	1110.5	2	0.00079	0.71	442	451
5809_071321	FI	FI	(F104148)	FOCC013675-PA-CDS	FOCC013675-PA-CDS|Protein	FOCC013675-PA-CDS	1	0.000631	117797	25	26	55	File: "Y:\proteomics2\RawData\5809\ID65554_01_FSN20560_5809_070321.raw"; SpectrumID: "39741"; scans: "39760"	GLNTQGVFYTDSNGR	K	E	0.997	62.8	25	62.8		1627.76	2	-0.00016	-0.099	756	770
5809_071321	FI	FI	(F104148)	FOCC013675-PA-CDS	FOCC013675-PA-CDS|Protein	FOCC013675-PA-CDS	1	0.000631	117797	25	26	55	File: "Y:\proteomics2\RawData\5809\ID65554_01_FSN20560_5809_070321.raw"; SpectrumID: "37478"; scans: "37495"	IPVPNASGYSVR	R	C	0.974	32.3	25	32.3		1258.67	2	0.0022	1.7	543	554
5809_071321	FI	FI	(F104148)	FOCC013675-PA-CDS	FOCC013675-PA-CDS|Protein	FOCC013675-PA-CDS	1	0.000631	117797	25	26	55	File: "Y:\proteomics2\RawData\5809\ID65554_01_FSN20560_5809_070321.raw"; SpectrumID: "37259"; scans: "37276"	IPVPNASGYSVR	R	C	0.997	37.1	25	37.1		1258.67	2	0.0016	1.3	543	554
5809_071321	FI	FI	(F104148)	FOCC013675-PA-CDS	FOCC013675-PA-CDS|Protein	FOCC013675-PA-CDS	1	0.000631	117797	25	26	55	File: "Y:\proteomics2\RawData\5809\ID65554_01_FSN20560_5809_070321.raw"; SpectrumID: "61185"; scans: "61216"	IRETTLGANHWLKDSER	R	L	0.982	17	25	17		2025.04	4	-0.00083	-0.41	981	997
5809_071321	FI	FI	(F104148)	FOCC013675-PA-CDS	FOCC013675-PA-CDS|Protein	FOCC013675-PA-CDS	1	0.000631	117797	25	26	55	File: "Y:\proteomics2\RawData\5809\ID65554_01_FSN20560_5809_070321.raw"; SpectrumID: "12753"; scans: "12757"	ISVRDPAK	K	K	0.984	27.7	25	27		884.51	2	0.0002	0.22	802	809
5809_071321	FI	FI	(F104148)	FOCC013675-PA-CDS	FOCC013675-PA-CDS|Protein	FOCC013675-PA-CDS	1	0.000631	117797	25	26	55	File: "Y:\proteomics2\RawData\5809\ID65554_01_FSN20560_5809_070321.raw"; SpectrumID: "13173"; scans: "13177"	ISVRDPAK	K	K	0.99	39.8	25	32.3		884.51	2	-0.00022	-0.25	802	809
5809_071321	FI	FI	(F104148)	FOCC013675-PA-CDS	FOCC013675-PA-CDS|Protein	FOCC013675-PA-CDS	1	0.000631	117797	25	26	55	File: "Y:\proteomics2\RawData\5809\ID65554_01_FSN20560_5809_070321.raw"; SpectrumID: "15026"; scans: "15030"	KSPDYNLETK	K	V	0.997	27.6	25	27.6		1193.59	3	0.0011	0.96	262	271
5809_071321	FI	FI	(F104148)	FOCC013675-PA-CDS	FOCC013675-PA-CDS|Protein	FOCC013675-PA-CDS	1	0.000631	117797	25	26	55	File: "Y:\proteomics2\RawData\5809\ID65554_01_FSN20560_5809_070321.raw"; SpectrumID: "17936"; scans: "17942"	LDYQDKLHR	R	L	0.997	25.9	25	23.9		1186.61	3	-0.00049	-0.41	201	209
5809_071321	FI	FI	(F104148)	FOCC013675-PA-CDS	FOCC013675-PA-CDS|Protein	FOCC013675-PA-CDS	1	0.000631	117797	25	26	55	File: "Y:\proteomics2\RawData\5809\ID65554_01_FSN20560_5809_070321.raw"; SpectrumID: "70319"; scans: "70351"	LLHDDAFGVGEALNEEAFGK	R	G	0.997	58.8	25	58.8		2131.02	3	0.00051	0.24	839	858
5809_071321	FI	FI	(F104148)	FOCC013675-PA-CDS	FOCC013675-PA-CDS|Protein	FOCC013675-PA-CDS	1	0.000631	117797	25	26	55	File: "Y:\proteomics2\RawData\5809\ID65554_01_FSN20560_5809_070321.raw"; SpectrumID: "70733"; scans: "70765"	LLHDDAFGVGEALNEEAFGK	R	G	0.997	62.8	25	62.8		2131.02	3	-0.0024	-1.1	839	858
5809_071321	FI	FI	(F104148)	FOCC013675-PA-CDS	FOCC013675-PA-CDS|Protein	FOCC013675-PA-CDS	1	0.000631	117797	25	26	55	File: "Y:\proteomics2\RawData\5809\ID65554_01_FSN20560_5809_070321.raw"; SpectrumID: "71088"; scans: "71120"	LLHDDAFGVGEALNEEAFGK	R	G	0.997	67.2	25	67.2		2131.02	3	-0.0011	-0.53	839	858
5809_071321	FI	FI	(F104148)	FOCC013675-PA-CDS	FOCC013675-PA-CDS|Protein	FOCC013675-PA-CDS	1	0.000631	117797	25	26	55	File: "Y:\proteomics2\RawData\5809\ID65554_01_FSN20560_5809_070321.raw"; SpectrumID: "78551"; scans: "78585"	LLHDDAFGVGEALNEEAFGKGLVAR	R	G	0.997	21.2	25	21.2		2627.34	4	0.00099	0.38	839	863
5809_071321	FI	FI	(F104148)	FOCC013675-PA-CDS	FOCC013675-PA-CDS|Protein	FOCC013675-PA-CDS	1	0.000631	117797	25	26	55	File: "Y:\proteomics2\RawData\5809\ID65554_01_FSN20560_5809_070321.raw"; SpectrumID: "78175"; scans: "78209"	LLHDDAFGVGEALNEEAFGKGLVAR	R	G	0.997	25.4	25	25.4		2627.33	4	-1.4e-05	-0.0053	839	863
5809_071321	FI	FI	(F104148)	FOCC013675-PA-CDS	FOCC013675-PA-CDS|Protein	FOCC013675-PA-CDS	1	0.000631	117797	25	26	55	File: "Y:\proteomics2\RawData\5809\ID65554_01_FSN20560_5809_070321.raw"; SpectrumID: "63035"; scans: "63066"	LSLAVLVDR	K	A	0.997	49.9	25	36		984.6	2	3.8e-05	0.039	811	819
5809_071321	FI	FI	(F104148)	FOCC013675-PA-CDS	FOCC013675-PA-CDS|Protein	FOCC013675-PA-CDS	1	0.000631	117797	25	26	55	File: "Y:\proteomics2\RawData\5809\ID65554_01_FSN20560_5809_070321.raw"; SpectrumID: "63374"; scans: "63405"	LSLAVLVDR	K	A	0.997	55.5	25	38.5		984.6	2	-0.0001	-0.1	811	819
5809_071321	FI	FI	(F104148)	FOCC013675-PA-CDS	FOCC013675-PA-CDS|Protein	FOCC013675-PA-CDS	1	0.000631	117797	25	26	55	File: "Y:\proteomics2\RawData\5809\ID65554_01_FSN20560_5809_070321.raw"; SpectrumID: "87896"; scans: "87933"	LVQPWTFFTTVDKDMSFDK	K	W	0.997	60.2	25	60.2		2304.11	3	-0.001	-0.45	894	912
5809_071321	FI	FI	(F104148)	FOCC013675-PA-CDS	FOCC013675-PA-CDS|Protein	FOCC013675-PA-CDS	1	0.000631	117797	25	26	55	File: "Y:\proteomics2\RawData\5809\ID65554_01_FSN20560_5809_070321.raw"; SpectrumID: "72782"; scans: "72815"	NLYALADLGPEDMADLDAMR	K	E	0.997	76.1	25	38.6	Oxidation (+16)	2209.01	3	0.0019	0.87	392	411
5809_071321	FI	FI	(F104148)	FOCC013675-PA-CDS	FOCC013675-PA-CDS|Protein	FOCC013675-PA-CDS	1	0.000631	117797	25	26	55	File: "Y:\proteomics2\RawData\5809\ID65554_01_FSN20560_5809_070321.raw"; SpectrumID: "34214"; scans: "34228"	QGNNFLQVCK	R	N	0.997	48.2	25	48.2	Carbamidomethyl (+57)	1206.58	2	-0.00025	-0.2	382	391
5809_071321	FI	FI	(F104148)	FOCC013675-PA-CDS	FOCC013675-PA-CDS|Protein	FOCC013675-PA-CDS	1	0.000631	117797	25	26	55	File: "Y:\proteomics2\RawData\5809\ID65554_01_FSN20560_5809_070321.raw"; SpectrumID: "6688"; scans: "6692"	QHVAADYSR	K	L	0.993	30.2	25	22.1		1045.49	2	0.00066	0.63	429	437
5809_071321	FI	FI	(F104148)	FOCC013675-PA-CDS	FOCC013675-PA-CDS|Protein	FOCC013675-PA-CDS	1	0.000631	117797	25	26	55	File: "Y:\proteomics2\RawData\5809\ID65554_01_FSN20560_5809_070321.raw"; SpectrumID: "81612"; scans: "81647"	SLPHNVHILTLEPWK	K	A	0.966	15	25	15		1782.98	3	0.00058	0.33	927	941
5809_071321	FI	FI	(F104148)	FOCC013675-PA-CDS	FOCC013675-PA-CDS|Protein	FOCC013675-PA-CDS	1	0.000631	117797	25	26	55	File: "Y:\proteomics2\RawData\5809\ID65554_01_FSN20560_5809_070321.raw"; SpectrumID: "80557"; scans: "80592"	SLPHNVHILTLEPWK	K	A	0.978	16	25	16		1782.98	3	0.00076	0.43	927	941
5809_071321	FI	FI	(F104148)	FOCC013675-PA-CDS	FOCC013675-PA-CDS|Protein	FOCC013675-PA-CDS	1	0.000631	117797	25	26	55	File: "Y:\proteomics2\RawData\5809\ID65554_01_FSN20560_5809_070321.raw"; SpectrumID: "81255"; scans: "81290"	SLPHNVHILTLEPWK	K	A	0.997	20	25	20		1782.98	3	0.00058	0.33	927	941
5809_071321	FI	FI	(F104148)	FOCC013675-PA-CDS	FOCC013675-PA-CDS|Protein	FOCC013675-PA-CDS	1	0.000631	117797	25	26	55	File: "Y:\proteomics2\RawData\5809\ID65554_01_FSN20560_5809_070321.raw"; SpectrumID: "81968"; scans: "82003"	SLPHNVHILTLEPWK	K	A	0.997	21.3	25	21.3		1782.98	3	1.2e-05	0.0068	927	941
5809_071321	FI	FI	(F104148)	FOCC013675-PA-CDS	FOCC013675-PA-CDS|Protein	FOCC013675-PA-CDS	1	0.000631	117797	25	26	55	File: "Y:\proteomics2\RawData\5809\ID65554_01_FSN20560_5809_070321.raw"; SpectrumID: "80906"; scans: "80941"	SLPHNVHILTLEPWK	K	A	0.997	24.7	25	24.7		1782.98	3	0.00058	0.33	927	941
5809_071321	FI	FI	(F104148)	FOCC013675-PA-CDS	FOCC013675-PA-CDS|Protein	FOCC013675-PA-CDS	1	0.000631	117797	25	26	55	File: "Y:\proteomics2\RawData\5809\ID65554_01_FSN20560_5809_070321.raw"; SpectrumID: "18257"; scans: "18263"	SPDYNLETK	K	V	0.997	59.6	25	59.6		1065.5	2	0.001	0.95	263	271
5809_071321	FI	FI	(F104148)	FOCC013675-PA-CDS	FOCC013675-PA-CDS|Protein	FOCC013675-PA-CDS	1	0.000631	117797	25	26	55	File: "Y:\proteomics2\RawData\5809\ID65554_01_FSN20560_5809_070321.raw"; SpectrumID: "25831"; scans: "25840"	TYNMEFSGLKK	K	S	0.994	19.9	25	18.5	Oxidation (+16)	1332.64	3	-0.00049	-0.37	916	926
5809_071321	FI	FI	(F104148)	FOCC013675-PA-CDS	FOCC013675-PA-CDS|Protein	FOCC013675-PA-CDS	1	0.000631	117797	25	26	55	File: "Y:\proteomics2\RawData\5809\ID65554_01_FSN20560_5809_070321.raw"; SpectrumID: "75766"; scans: "75800"	VATVNVEDMLSPFK	K	I	0.997	77.1	25	77.1		1548.79	2	-0.00012	-0.079	964	977
5809_071321	FI	FI	(F104148)	FOCC013675-PA-CDS	FOCC013675-PA-CDS|Protein	FOCC013675-PA-CDS	1	0.000631	117797	25	26	55	File: "Y:\proteomics2\RawData\5809\ID65554_01_FSN20560_5809_070321.raw"; SpectrumID: "75414"; scans: "75448"	VATVNVEDMLSPFK	K	I	0.997	102	25	102		1548.79	2	0.00048	0.31	964	977
5809_071321	FI	FI	(F104148)	FOCC013675-PA-CDS	FOCC013675-PA-CDS|Protein	FOCC013675-PA-CDS	1	0.000631	117797	25	26	55	File: "Y:\proteomics2\RawData\5809\ID65554_01_FSN20560_5809_070321.raw"; SpectrumID: "75525"; scans: "75559"	VATVNVEDMLSPFK	K	I	0.997	61.4	25	61.1		1548.79	3	0.0018	1.2	964	977
5809_071321	FI	FI	(F104148)	FOCC013675-PA-CDS	FOCC013675-PA-CDS|Protein	FOCC013675-PA-CDS	1	0.000631	117797	25	26	55	File: "Y:\proteomics2\RawData\5809\ID65554_01_FSN20560_5809_070321.raw"; SpectrumID: "62006"; scans: "62037"	VGWQIDPFGHSR	R	E	0.997	25.3	25	25.3		1397.68	3	-0.00015	-0.11	171	182
5809_071321	FI	FI	(F104148)	FOCC013675-PA-CDS	FOCC013675-PA-CDS|Protein	FOCC013675-PA-CDS	1	0.000631	117797	25	26	55	File: "Y:\proteomics2\RawData\5809\ID65554_01_FSN20560_5809_070321.raw"; SpectrumID: "62783"; scans: "62814"	VGWQIDPFGHSR	R	E	0.997	38.7	25	38.7		1397.68	3	-0.0012	-0.84	171	182
5809_071321	FI	FI	(F104148)	FOCC013675-PA-CDS	FOCC013675-PA-CDS|Protein	FOCC013675-PA-CDS	1	0.000631	117797	25	26	55	File: "Y:\proteomics2\RawData\5809\ID65554_01_FSN20560_5809_070321.raw"; SpectrumID: "62407"; scans: "62438"	VGWQIDPFGHSR	R	E	0.997	36.9	25	30		1397.68	3	-0.00024	-0.17	171	182
5809_071321	FI	FI	(F104148)	FOCC013675-PA-CDS	FOCC013675-PA-CDS|Protein	FOCC013675-PA-CDS	1	0.000631	117797	25	26	55	File: "Y:\proteomics2\RawData\5809\ID65554_01_FSN20560_5809_070321.raw"; SpectrumID: "64355"; scans: "64386"	VNLFYSTPSCYLK	K	A	0.997	44.8	25	44.8	Carbamidomethyl (+57)	1590.78	2	0.00061	0.38	327	339
5809_071321	FI	FI	(F104148)	FOCC013675-PA-CDS	FOCC013675-PA-CDS|Protein	FOCC013675-PA-CDS	1	0.000631	117797	25	26	55	File: "Y:\proteomics2\RawData\5809\ID65554_01_FSN20560_5809_070321.raw"; SpectrumID: "60773"; scans: "60804"	VQDFLAYVR	K	E	0.997	41.4	25	28		1109.59	2	0.0015	1.3	272	280
5809_071321	FI	FI	(F104148)	FOCC013675-PA-CDS	FOCC013675-PA-CDS|Protein	FOCC013675-PA-CDS	1	0.000631	117797	25	26	55	File: "Y:\proteomics2\RawData\5809\ID65554_01_FSN20560_5809_070321.raw"; SpectrumID: "60403"; scans: "60433"	VQDFLAYVR	K	E	0.997	40.2	25	26.1		1109.59	2	0.0014	1.2	272	280
5809_071321	FI	FI	(F104148)	FOCC013675-PA-CDS	FOCC013675-PA-CDS|Protein	FOCC013675-PA-CDS	1	0.000631	117797	25	26	55	File: "Y:\proteomics2\RawData\5809\ID65554_01_FSN20560_5809_070321.raw"; SpectrumID: "80694"; scans: "80729"	YELVFKADNLPPMGFR	R	S	0.949	15	25	11.1		1895.96	3	-0.00052	-0.27	585	600
5809_071321	FI	FI	(F104148)	FOCC013675-PA-CDS	FOCC013675-PA-CDS|Protein	FOCC013675-PA-CDS	1	0.000631	117797	25	26	55	File: "Y:\proteomics2\RawData\5809\ID65554_01_FSN20560_5809_070321.raw"; SpectrumID: "75434"; scans: "75468"	YELVFKADNLPPMGFR	R	S	0.987	17	25	17		1895.96	3	0.00074	0.39	585	600
5809_071321	FI	FI	(F104148)	FOCC013675-PA-CDS	FOCC013675-PA-CDS|Protein	FOCC013675-PA-CDS	1	0.000631	117797	25	26	55	File: "Y:\proteomics2\RawData\5809\ID65554_01_FSN20560_5809_070321.raw"; SpectrumID: "79128"; scans: "79162"	YELVFKADNLPPMGFR	R	S	0.994	18.7	25	18.7		1895.96	3	0.00038	0.2	585	600
5809_071321	FI	FI	(F104148)	FOCC013675-PA-CDS	FOCC013675-PA-CDS|Protein	FOCC013675-PA-CDS	1	0.000631	117797	25	26	55	File: "Y:\proteomics2\RawData\5809\ID65554_01_FSN20560_5809_070321.raw"; SpectrumID: "74724"; scans: "74758"	YELVFKADNLPPMGFR	R	S	0.997	27.4	25	27.4		1895.96	3	-0.0007	-0.37	585	600
5809_071321	MUI	MUI	(F104145_1)	FOCC013705-PA-CDS	FOCC013705-PA-CDS|Protein	FOCC013705-PA-CDS	0.982	2.33e-05	44634.2	1	1	2	File: "Y:\proteomics2\RawData\5809\ID65551_01_FSN20560_5809_070321.raw"; SpectrumID: "49911"; scans: "49931"	LAECLDVVPGNFHSCSGGER	R	Y	0.988	19.9	25	19.9	Carbamidomethyl (+57), Carbamidomethyl (+57)	2202.98	3	-0.00052	-0.24	319	338
5809_071321	MUI	MUI	(F104145_1)	FOCC013705-PA-CDS	FOCC013705-PA-CDS|Protein	FOCC013705-PA-CDS	0.982	2.33e-05	44634.2	1	1	2	File: "Y:\proteomics2\RawData\5809\ID65551_01_FSN20560_5809_070321.raw"; SpectrumID: "49529"; scans: "49549"	LAECLDVVPGNFHSCSGGER	R	Y	0.997	27.5	25	27.5	Carbamidomethyl (+57), Carbamidomethyl (+57)	2202.98	3	5.1e-05	0.023	319	338
5809_071321	MI	MI	(F104146)	FOCC013705-PA-CDS	FOCC013705-PA-CDS|Protein	FOCC013705-PA-CDS	1	4.78e-05	44634.2	3	3	4	File: "Y:\proteomics2\RawData\5809\ID65552_01_FSN20560_5809_070321.raw"; SpectrumID: "20996"; scans: "21025"	AGYLASPGTACR	K	Y	0.996	34.6	25	30.6	Carbamidomethyl (+57)	1222.58	2	0.0014	1.2	237	248
5809_071321	MI	MI	(F104146)	FOCC013705-PA-CDS	FOCC013705-PA-CDS|Protein	FOCC013705-PA-CDS	1	4.78e-05	44634.2	3	3	4	File: "Y:\proteomics2\RawData\5809\ID65552_01_FSN20560_5809_070321.raw"; SpectrumID: "47524"; scans: "47568"	LAECLDVVPGNFHSCSGGER	R	Y	0.987	18.2	25	18.2	Carbamidomethyl (+57), Carbamidomethyl (+57)	2202.98	3	0.00077	0.35	319	338
5809_071321	MI	MI	(F104146)	FOCC013705-PA-CDS	FOCC013705-PA-CDS|Protein	FOCC013705-PA-CDS	1	4.78e-05	44634.2	3	3	4	File: "Y:\proteomics2\RawData\5809\ID65552_01_FSN20560_5809_070321.raw"; SpectrumID: "47902"; scans: "47946"	LAECLDVVPGNFHSCSGGER	R	Y	0.997	40.2	25	40.2	Carbamidomethyl (+57), Carbamidomethyl (+57)	2202.98	3	-0.0016	-0.73	319	338
5809_071321	MI	MI	(F104146)	FOCC013705-PA-CDS	FOCC013705-PA-CDS|Protein	FOCC013705-PA-CDS	1	4.78e-05	44634.2	3	3	4	File: "Y:\proteomics2\RawData\5809\ID65552_01_FSN20560_5809_070321.raw"; SpectrumID: "55807"; scans: "55857"	YFGLEQLR	R	A	0.985	27.1	25	13.2		1024.54	2	0.00098	0.95	249	256
5809_071321	FUI	FUI	(F104147)	FOCC013705-PA-CDS	FOCC013705-PA-CDS|Protein	FOCC013705-PA-CDS	0.799	1.16e-05	44634.2	1	1	1	File: "Y:\proteomics2\RawData\5809\ID65553_01_FSN20560_5809_070321.raw"; SpectrumID: "49226"; scans: "49259"	LAECLDVVPGNFHSCSGGER	R	Y	0.977	17.5	25	17.5	Carbamidomethyl (+57), Carbamidomethyl (+57)	2202.98	3	0.0013	0.6	319	338
5809_071321	FI	FI	(F104148)	FOCC013705-PA-CDS	FOCC013705-PA-CDS|Protein	FOCC013705-PA-CDS	0.554	1.15e-05	44634.2	1	1	1	File: "Y:\proteomics2\RawData\5809\ID65554_01_FSN20560_5809_070321.raw"; SpectrumID: "48846"; scans: "48868"	LAECLDVVPGNFHSCSGGER	R	Y	0.944	16.5	25	16.5	Carbamidomethyl (+57), Carbamidomethyl (+57)	2202.98	3	-0.0016	-0.73	319	338
5809_071321	MUI	MUI	(F104145_1)	FOCC013766-PA-CDS	FOCC013766-PA-CDS|Protein	FOCC013766-PA-CDS	0.943	1.16e-05	33055.8	1	1	1	File: "Y:\proteomics2\RawData\5809\ID65551_01_FSN20560_5809_070321.raw"; SpectrumID: "28330"; scans: "28348"	AIQPGCENVKGDQFEPGR	R	C	0.991	19.7	25	19.7	Carbamidomethyl (+57)	2000.94	3	0.00072	0.36	235	252
5809_071321	FUI	FUI	(F104147)	FOCC013766-PA-CDS	FOCC013766-PA-CDS|Protein	FOCC013766-PA-CDS	1	0.000231	33055.8	9	13	20	File: "Y:\proteomics2\RawData\5809\ID65553_01_FSN20560_5809_070321.raw"; SpectrumID: "11398"; scans: "11428"	AIQPGCENVK	R	G	0.988	29	25	29	Carbamidomethyl (+57)	1114.55	2	0.00079	0.71	235	244
5809_071321	FUI	FUI	(F104147)	FOCC013766-PA-CDS	FOCC013766-PA-CDS|Protein	FOCC013766-PA-CDS	1	0.000231	33055.8	9	13	20	File: "Y:\proteomics2\RawData\5809\ID65553_01_FSN20560_5809_070321.raw"; SpectrumID: "28144"; scans: "28174"	AIQPGCENVKGDQFEPGR	R	C	0.997	46	25	46	Carbamidomethyl (+57)	2000.94	2	-0.00039	-0.19	235	252
5809_071321	FUI	FUI	(F104147)	FOCC013766-PA-CDS	FOCC013766-PA-CDS|Protein	FOCC013766-PA-CDS	1	0.000231	33055.8	9	13	20	File: "Y:\proteomics2\RawData\5809\ID65553_01_FSN20560_5809_070321.raw"; SpectrumID: "27735"; scans: "27765"	AIQPGCENVKGDQFEPGR	R	C	0.997	42	25	42	Carbamidomethyl (+57)	2000.94	3	0.00015	0.073	235	252
5809_071321	FUI	FUI	(F104147)	FOCC013766-PA-CDS	FOCC013766-PA-CDS|Protein	FOCC013766-PA-CDS	1	0.000231	33055.8	9	13	20	File: "Y:\proteomics2\RawData\5809\ID65553_01_FSN20560_5809_070321.raw"; SpectrumID: "28148"; scans: "28178"	AIQPGCENVKGDQFEPGR	R	C	0.997	51	25	51	Carbamidomethyl (+57)	2000.94	3	-0.00021	-0.11	235	252
5809_071321	FUI	FUI	(F104147)	FOCC013766-PA-CDS	FOCC013766-PA-CDS|Protein	FOCC013766-PA-CDS	1	0.000231	33055.8	9	13	20	File: "Y:\proteomics2\RawData\5809\ID65553_01_FSN20560_5809_070321.raw"; SpectrumID: "74634"; scans: "74672"	APFLGFPHLVR	K	E	0.982	21.7	25	21.7		1252.71	3	-0.001	-0.83	187	197
5809_071321	FUI	FUI	(F104147)	FOCC013766-PA-CDS	FOCC013766-PA-CDS|Protein	FOCC013766-PA-CDS	1	0.000231	33055.8	9	13	20	File: "Y:\proteomics2\RawData\5809\ID65553_01_FSN20560_5809_070321.raw"; SpectrumID: "3743"; scans: "3762"	CSHAQSYR	R	Y	0.98	26.1	25	26.1	Carbamidomethyl (+57)	1007.42	2	0.00041	0.41	253	260
5809_071321	FUI	FUI	(F104147)	FOCC013766-PA-CDS	FOCC013766-PA-CDS|Protein	FOCC013766-PA-CDS	1	0.000231	33055.8	9	13	20	File: "Y:\proteomics2\RawData\5809\ID65553_01_FSN20560_5809_070321.raw"; SpectrumID: "7317"; scans: "7347"	EATDDFKDMK	K	I	0.988	19.2	25	19.2	Oxidation (+16)	1214.51	3	2.7e-05	0.022	29	38
5809_071321	FUI	FUI	(F104147)	FOCC013766-PA-CDS	FOCC013766-PA-CDS|Protein	FOCC013766-PA-CDS	1	0.000231	33055.8	9	13	20	File: "Y:\proteomics2\RawData\5809\ID65553_01_FSN20560_5809_070321.raw"; SpectrumID: "18605"; scans: "18635"	EATDDFKDMK	K	I	0.994	26.6	25	26.6		1198.52	3	-0.0014	-1.2	29	38
5809_071321	FUI	FUI	(F104147)	FOCC013766-PA-CDS	FOCC013766-PA-CDS|Protein	FOCC013766-PA-CDS	1	0.000231	33055.8	9	13	20	File: "Y:\proteomics2\RawData\5809\ID65553_01_FSN20560_5809_070321.raw"; SpectrumID: "19066"; scans: "19096"	EATDDFKDMK	K	I	0.997	44	25	44		1198.52	2	-0.00032	-0.27	29	38
5809_071321	FUI	FUI	(F104147)	FOCC013766-PA-CDS	FOCC013766-PA-CDS|Protein	FOCC013766-PA-CDS	1	0.000231	33055.8	9	13	20	File: "Y:\proteomics2\RawData\5809\ID65553_01_FSN20560_5809_070321.raw"; SpectrumID: "18637"; scans: "18667"	EATDDFKDMK	K	I	0.997	47.9	25	41		1198.52	2	-0.0002	-0.17	29	38
5809_071321	FUI	FUI	(F104147)	FOCC013766-PA-CDS	FOCC013766-PA-CDS|Protein	FOCC013766-PA-CDS	1	0.000231	33055.8	9	13	20	File: "Y:\proteomics2\RawData\5809\ID65553_01_FSN20560_5809_070321.raw"; SpectrumID: "19022"; scans: "19052"	EATDDFKDMK	K	I	0.997	40.9	25	40.9		1198.52	3	-0.00025	-0.21	29	38
5809_071321	FUI	FUI	(F104147)	FOCC013766-PA-CDS	FOCC013766-PA-CDS|Protein	FOCC013766-PA-CDS	1	0.000231	33055.8	9	13	20	File: "Y:\proteomics2\RawData\5809\ID65553_01_FSN20560_5809_070321.raw"; SpectrumID: "12546"; scans: "12576"	GDQFEPGR	K	C	0.918	21.8	25	21.8		904.4	2	0.00026	0.29	245	252
5809_071321	FUI	FUI	(F104147)	FOCC013766-PA-CDS	FOCC013766-PA-CDS|Protein	FOCC013766-PA-CDS	1	0.000231	33055.8	9	13	20	File: "Y:\proteomics2\RawData\5809\ID65553_01_FSN20560_5809_070321.raw"; SpectrumID: "53731"; scans: "53764"	GYDGDCGHIDFWPNNGR	R	A	0.997	36.4	25	36.4	Carbamidomethyl (+57)	1978.8	3	0.00051	0.26	218	234
5809_071321	FUI	FUI	(F104147)	FOCC013766-PA-CDS	FOCC013766-PA-CDS|Protein	FOCC013766-PA-CDS	1	0.000231	33055.8	9	13	20	File: "Y:\proteomics2\RawData\5809\ID65553_01_FSN20560_5809_070321.raw"; SpectrumID: "54009"; scans: "54042"	GYDGDCGHIDFWPNNGR	R	A	0.997	43.6	25	43.6	Carbamidomethyl (+57)	1978.8	3	0.00015	0.074	218	234
5809_071321	FUI	FUI	(F104147)	FOCC013766-PA-CDS	FOCC013766-PA-CDS|Protein	FOCC013766-PA-CDS	1	0.000231	33055.8	9	13	20	File: "Y:\proteomics2\RawData\5809\ID65553_01_FSN20560_5809_070321.raw"; SpectrumID: "54421"; scans: "54454"	GYDGDCGHIDFWPNNGR	R	A	0.997	45.1	25	45.1	Carbamidomethyl (+57)	1978.8	3	0.00015	0.074	218	234
5809_071321	FUI	FUI	(F104147)	FOCC013766-PA-CDS	FOCC013766-PA-CDS|Protein	FOCC013766-PA-CDS	1	0.000231	33055.8	9	13	20	File: "Y:\proteomics2\RawData\5809\ID65553_01_FSN20560_5809_070321.raw"; SpectrumID: "54808"; scans: "54841"	GYDGDCGHIDFWPNNGR	R	A	0.997	52.2	25	52.2	Carbamidomethyl (+57)	1978.8	3	-0.00039	-0.2	218	234
5809_071321	FUI	FUI	(F104147)	FOCC013766-PA-CDS	FOCC013766-PA-CDS|Protein	FOCC013766-PA-CDS	1	0.000231	33055.8	9	13	20	File: "Y:\proteomics2\RawData\5809\ID65553_01_FSN20560_5809_070321.raw"; SpectrumID: "25469"; scans: "25499"	LTALDPAGAK	R	A	0.986	32.9	25	32.4		955.53	2	-0.00064	-0.67	177	186
5809_071321	FUI	FUI	(F104147)	FOCC013766-PA-CDS	FOCC013766-PA-CDS|Protein	FOCC013766-PA-CDS	1	0.000231	33055.8	9	13	20	File: "Y:\proteomics2\RawData\5809\ID65553_01_FSN20560_5809_070321.raw"; SpectrumID: "20250"; scans: "20280"	VGNEAHLLQNR	K	D	0.997	41	25	36.7		1249.65	2	0.001	0.81	53	63
5809_071321	FUI	FUI	(F104147)	FOCC013766-PA-CDS	FOCC013766-PA-CDS|Protein	FOCC013766-PA-CDS	1	0.000231	33055.8	9	13	20	File: "Y:\proteomics2\RawData\5809\ID65553_01_FSN20560_5809_070321.raw"; SpectrumID: "20519"; scans: "20549"	VGNEAHLLQNR	K	D	0.997	33.5	25	33.5		1249.65	3	-0.00048	-0.38	53	63
5809_071321	FUI	FUI	(F104147)	FOCC013766-PA-CDS	FOCC013766-PA-CDS|Protein	FOCC013766-PA-CDS	1	0.000231	33055.8	9	13	20	File: "Y:\proteomics2\RawData\5809\ID65553_01_FSN20560_5809_070321.raw"; SpectrumID: "20113"; scans: "20143"	VGNEAHLLQNR	K	D	0.997	51.3	25	50.1		1249.65	3	-0.00039	-0.31	53	63
5809_071321	FI	FI	(F104148)	FOCC013766-PA-CDS	FOCC013766-PA-CDS|Protein	FOCC013766-PA-CDS	1	0.000562	33055.8	13	19	49	File: "Y:\proteomics2\RawData\5809\ID65554_01_FSN20560_5809_070321.raw"; SpectrumID: "11360"; scans: "11364"	AIQPGCENVK	R	G	0.937	22.6	25	19.9	Carbamidomethyl (+57)	1114.54	2	0.00017	0.15	235	244
5809_071321	FI	FI	(F104148)	FOCC013766-PA-CDS	FOCC013766-PA-CDS|Protein	FOCC013766-PA-CDS	1	0.000562	33055.8	13	19	49	File: "Y:\proteomics2\RawData\5809\ID65554_01_FSN20560_5809_070321.raw"; SpectrumID: "27745"; scans: "27756"	AIQPGCENVKGDQFEPGR	R	C	0.997	41.2	25	41.2	Carbamidomethyl (+57)	2000.94	2	-0.00063	-0.31	235	252
5809_071321	FI	FI	(F104148)	FOCC013766-PA-CDS	FOCC013766-PA-CDS|Protein	FOCC013766-PA-CDS	1	0.000562	33055.8	13	19	49	File: "Y:\proteomics2\RawData\5809\ID65554_01_FSN20560_5809_070321.raw"; SpectrumID: "27257"; scans: "27268"	AIQPGCENVKGDQFEPGR	R	C	0.997	30.6	25	30.6	Carbamidomethyl (+57)	2000.94	3	-0.0011	-0.56	235	252
5809_071321	FI	FI	(F104148)	FOCC013766-PA-CDS	FOCC013766-PA-CDS|Protein	FOCC013766-PA-CDS	1	0.000562	33055.8	13	19	49	File: "Y:\proteomics2\RawData\5809\ID65554_01_FSN20560_5809_070321.raw"; SpectrumID: "28095"; scans: "28106"	AIQPGCENVKGDQFEPGR	R	C	0.997	36.5	25	36.5	Carbamidomethyl (+57)	2000.94	3	-0.00039	-0.2	235	252
5809_071321	FI	FI	(F104148)	FOCC013766-PA-CDS	FOCC013766-PA-CDS|Protein	FOCC013766-PA-CDS	1	0.000562	33055.8	13	19	49	File: "Y:\proteomics2\RawData\5809\ID65554_01_FSN20560_5809_070321.raw"; SpectrumID: "27678"; scans: "27689"	AIQPGCENVKGDQFEPGR	R	C	0.997	49.5	25	49.5	Carbamidomethyl (+57)	2000.94	3	-3.3e-05	-0.017	235	252
5809_071321	FI	FI	(F104148)	FOCC013766-PA-CDS	FOCC013766-PA-CDS|Protein	FOCC013766-PA-CDS	1	0.000562	33055.8	13	19	49	File: "Y:\proteomics2\RawData\5809\ID65554_01_FSN20560_5809_070321.raw"; SpectrumID: "71490"; scans: "71522"	APFLGFPHLVR	K	E	0.997	45.4	25	45.4		1252.71	2	0.00066	0.52	187	197
5809_071321	FI	FI	(F104148)	FOCC013766-PA-CDS	FOCC013766-PA-CDS|Protein	FOCC013766-PA-CDS	1	0.000562	33055.8	13	19	49	File: "Y:\proteomics2\RawData\5809\ID65554_01_FSN20560_5809_070321.raw"; SpectrumID: "71191"; scans: "71223"	APFLGFPHLVR	K	E	0.997	44.9	25	44.9		1252.71	3	-0.00074	-0.59	187	197
5809_071321	FI	FI	(F104148)	FOCC013766-PA-CDS	FOCC013766-PA-CDS|Protein	FOCC013766-PA-CDS	1	0.000562	33055.8	13	19	49	File: "Y:\proteomics2\RawData\5809\ID65554_01_FSN20560_5809_070321.raw"; SpectrumID: "70432"; scans: "70464"	APFLGFPHLVR	K	E	0.997	45.5	25	45.5		1252.71	3	-0.00038	-0.3	187	197
5809_071321	FI	FI	(F104148)	FOCC013766-PA-CDS	FOCC013766-PA-CDS|Protein	FOCC013766-PA-CDS	1	0.000562	33055.8	13	19	49	File: "Y:\proteomics2\RawData\5809\ID65554_01_FSN20560_5809_070321.raw"; SpectrumID: "71593"; scans: "71625"	APFLGFPHLVR	K	E	0.997	48.4	25	48.4		1252.71	3	-0.00065	-0.52	187	197
5809_071321	FI	FI	(F104148)	FOCC013766-PA-CDS	FOCC013766-PA-CDS|Protein	FOCC013766-PA-CDS	1	0.000562	33055.8	13	19	49	File: "Y:\proteomics2\RawData\5809\ID65554_01_FSN20560_5809_070321.raw"; SpectrumID: "71965"; scans: "71997"	APFLGFPHLVR	K	E	0.997	48.8	25	48.8		1252.71	3	-0.00011	-0.086	187	197
5809_071321	FI	FI	(F104148)	FOCC013766-PA-CDS	FOCC013766-PA-CDS|Protein	FOCC013766-PA-CDS	1	0.000562	33055.8	13	19	49	File: "Y:\proteomics2\RawData\5809\ID65554_01_FSN20560_5809_070321.raw"; SpectrumID: "70809"; scans: "70841"	APFLGFPHLVR	K	E	0.997	65.9	25	65.9		1252.71	3	-0.00011	-0.086	187	197
5809_071321	FI	FI	(F104148)	FOCC013766-PA-CDS	FOCC013766-PA-CDS|Protein	FOCC013766-PA-CDS	1	0.000562	33055.8	13	19	49	File: "Y:\proteomics2\RawData\5809\ID65554_01_FSN20560_5809_070321.raw"; SpectrumID: "3894"; scans: "3898"	CSHAQSYR	R	Y	0.99	33.6	25	33.6	Carbamidomethyl (+57)	1007.42	2	0.00029	0.29	253	260
5809_071321	FI	FI	(F104148)	FOCC013766-PA-CDS	FOCC013766-PA-CDS|Protein	FOCC013766-PA-CDS	1	0.000562	33055.8	13	19	49	File: "Y:\proteomics2\RawData\5809\ID65554_01_FSN20560_5809_070321.raw"; SpectrumID: "18662"; scans: "18668"	EATDDFKDMK	K	I	0.997	43.5	25	40.9		1198.52	2	-0.0008	-0.67	29	38
5809_071321	FI	FI	(F104148)	FOCC013766-PA-CDS	FOCC013766-PA-CDS|Protein	FOCC013766-PA-CDS	1	0.000562	33055.8	13	19	49	File: "Y:\proteomics2\RawData\5809\ID65554_01_FSN20560_5809_070321.raw"; SpectrumID: "7317"; scans: "7321"	EATDDFKDMK	K	I	0.997	40	25	40	Oxidation (+16)	1214.51	2	0.00074	0.61	29	38
5809_071321	FI	FI	(F104148)	FOCC013766-PA-CDS	FOCC013766-PA-CDS|Protein	FOCC013766-PA-CDS	1	0.000562	33055.8	13	19	49	File: "Y:\proteomics2\RawData\5809\ID65554_01_FSN20560_5809_070321.raw"; SpectrumID: "18242"; scans: "18248"	EATDDFKDMK	K	I	0.997	64	25	64		1198.52	2	-8.2e-05	-0.068	29	38
5809_071321	FI	FI	(F104148)	FOCC013766-PA-CDS	FOCC013766-PA-CDS|Protein	FOCC013766-PA-CDS	1	0.000562	33055.8	13	19	49	File: "Y:\proteomics2\RawData\5809\ID65554_01_FSN20560_5809_070321.raw"; SpectrumID: "18236"; scans: "18242"	EATDDFKDMK	K	I	0.997	36.9	25	36.9		1198.52	3	-0.0011	-0.88	29	38
5809_071321	FI	FI	(F104148)	FOCC013766-PA-CDS	FOCC013766-PA-CDS|Protein	FOCC013766-PA-CDS	1	0.000562	33055.8	13	19	49	File: "Y:\proteomics2\RawData\5809\ID65554_01_FSN20560_5809_070321.raw"; SpectrumID: "18663"; scans: "18669"	EATDDFKDMK	K	I	0.997	43.3	25	43.3		1198.52	3	-0.00061	-0.51	29	38
5809_071321	FI	FI	(F104148)	FOCC013766-PA-CDS	FOCC013766-PA-CDS|Protein	FOCC013766-PA-CDS	1	0.000562	33055.8	13	19	49	File: "Y:\proteomics2\RawData\5809\ID65554_01_FSN20560_5809_070321.raw"; SpectrumID: "95191"; scans: "95229"	EDALFVDVIHTDAGTTFDTR	R	G	0.979	16.7	25	12.7		2222.05	3	-0.00037	-0.17	198	217
5809_071321	FI	FI	(F104148)	FOCC013766-PA-CDS	FOCC013766-PA-CDS|Protein	FOCC013766-PA-CDS	1	0.000562	33055.8	13	19	49	File: "Y:\proteomics2\RawData\5809\ID65554_01_FSN20560_5809_070321.raw"; SpectrumID: "74002"; scans: "74036"	EDALFVDVIHTDAGTTFDTR	R	G	0.997	22	25	21.6		2222.05	3	0.00035	0.16	198	217
5809_071321	FI	FI	(F104148)	FOCC013766-PA-CDS	FOCC013766-PA-CDS|Protein	FOCC013766-PA-CDS	1	0.000562	33055.8	13	19	49	File: "Y:\proteomics2\RawData\5809\ID65554_01_FSN20560_5809_070321.raw"; SpectrumID: "73272"; scans: "73306"	EDALFVDVIHTDAGTTFDTR	R	G	0.997	26.7	25	26.7		2222.05	3	-0.0013	-0.58	198	217
5809_071321	FI	FI	(F104148)	FOCC013766-PA-CDS	FOCC013766-PA-CDS|Protein	FOCC013766-PA-CDS	1	0.000562	33055.8	13	19	49	File: "Y:\proteomics2\RawData\5809\ID65554_01_FSN20560_5809_070321.raw"; SpectrumID: "88538"; scans: "88576"	EDALFVDVIHTDAGTTFDTR	R	G	0.997	29.4	25	29.4		2222.05	3	0.002	0.9	198	217
5809_071321	FI	FI	(F104148)	FOCC013766-PA-CDS	FOCC013766-PA-CDS|Protein	FOCC013766-PA-CDS	1	0.000562	33055.8	13	19	49	File: "Y:\proteomics2\RawData\5809\ID65554_01_FSN20560_5809_070321.raw"; SpectrumID: "88905"; scans: "88943"	EDALFVDVIHTDAGTTFDTR	R	G	0.997	32.5	25	31.3		2222.05	3	0.00053	0.24	198	217
5809_071321	FI	FI	(F104148)	FOCC013766-PA-CDS	FOCC013766-PA-CDS|Protein	FOCC013766-PA-CDS	1	0.000562	33055.8	13	19	49	File: "Y:\proteomics2\RawData\5809\ID65554_01_FSN20560_5809_070321.raw"; SpectrumID: "72162"; scans: "72194"	EDALFVDVIHTDAGTTFDTR	R	G	0.997	35.2	25	35.2		2222.05	3	-0.0011	-0.5	198	217
5809_071321	FI	FI	(F104148)	FOCC013766-PA-CDS	FOCC013766-PA-CDS|Protein	FOCC013766-PA-CDS	1	0.000562	33055.8	13	19	49	File: "Y:\proteomics2\RawData\5809\ID65554_01_FSN20560_5809_070321.raw"; SpectrumID: "71433"; scans: "71465"	EDALFVDVIHTDAGTTFDTR	R	G	0.997	33.7	25	33.7		2222.05	3	0.0013	0.58	198	217
5809_071321	FI	FI	(F104148)	FOCC013766-PA-CDS	FOCC013766-PA-CDS|Protein	FOCC013766-PA-CDS	1	0.000562	33055.8	13	19	49	File: "Y:\proteomics2\RawData\5809\ID65554_01_FSN20560_5809_070321.raw"; SpectrumID: "72889"; scans: "72922"	EDALFVDVIHTDAGTTFDTR	R	G	0.997	35.6	25	35.6		2222.05	3	-0.0011	-0.5	198	217
5809_071321	FI	FI	(F104148)	FOCC013766-PA-CDS	FOCC013766-PA-CDS|Protein	FOCC013766-PA-CDS	1	0.000562	33055.8	13	19	49	File: "Y:\proteomics2\RawData\5809\ID65554_01_FSN20560_5809_070321.raw"; SpectrumID: "72523"; scans: "72556"	EDALFVDVIHTDAGTTFDTR	R	G	0.997	38.7	25	38.7		2222.05	3	-7.9e-06	-0.0036	198	217
5809_071321	FI	FI	(F104148)	FOCC013766-PA-CDS	FOCC013766-PA-CDS|Protein	FOCC013766-PA-CDS	1	0.000562	33055.8	13	19	49	File: "Y:\proteomics2\RawData\5809\ID65554_01_FSN20560_5809_070321.raw"; SpectrumID: "71794"; scans: "71826"	EDALFVDVIHTDAGTTFDTR	R	G	0.997	39	25	39		2222.05	3	0.0013	0.58	198	217
5809_071321	FI	FI	(F104148)	FOCC013766-PA-CDS	FOCC013766-PA-CDS|Protein	FOCC013766-PA-CDS	1	0.000562	33055.8	13	19	49	File: "Y:\proteomics2\RawData\5809\ID65554_01_FSN20560_5809_070321.raw"; SpectrumID: "95498"; scans: "95536"	EDALFVDVIHTDAGTTFDTR	R	G	0.997	57.6	25	57.6		2222.05	3	0.00017	0.077	198	217
5809_071321	FI	FI	(F104148)	FOCC013766-PA-CDS	FOCC013766-PA-CDS|Protein	FOCC013766-PA-CDS	1	0.000562	33055.8	13	19	49	File: "Y:\proteomics2\RawData\5809\ID65554_01_FSN20560_5809_070321.raw"; SpectrumID: "53470"; scans: "53498"	GYDGDCGHIDFWPNNGR	R	A	0.997	54.8	25	54.8	Carbamidomethyl (+57)	1978.8	2	0.0011	0.57	218	234
5809_071321	FI	FI	(F104148)	FOCC013766-PA-CDS	FOCC013766-PA-CDS|Protein	FOCC013766-PA-CDS	1	0.000562	33055.8	13	19	49	File: "Y:\proteomics2\RawData\5809\ID65554_01_FSN20560_5809_070321.raw"; SpectrumID: "52953"; scans: "52981"	GYDGDCGHIDFWPNNGR	R	A	0.997	35.3	25	35.3	Carbamidomethyl (+57)	1978.8	3	0.00033	0.17	218	234
5809_071321	FI	FI	(F104148)	FOCC013766-PA-CDS	FOCC013766-PA-CDS|Protein	FOCC013766-PA-CDS	1	0.000562	33055.8	13	19	49	File: "Y:\proteomics2\RawData\5809\ID65554_01_FSN20560_5809_070321.raw"; SpectrumID: "53994"; scans: "54022"	GYDGDCGHIDFWPNNGR	R	A	0.997	38.7	25	38.7	Carbamidomethyl (+57)	1978.8	3	0.0013	0.63	218	234
5809_071321	FI	FI	(F104148)	FOCC013766-PA-CDS	FOCC013766-PA-CDS|Protein	FOCC013766-PA-CDS	1	0.000562	33055.8	13	19	49	File: "Y:\proteomics2\RawData\5809\ID65554_01_FSN20560_5809_070321.raw"; SpectrumID: "53613"; scans: "53641"	GYDGDCGHIDFWPNNGR	R	A	0.997	43.5	25	43.5	Carbamidomethyl (+57)	1978.8	3	0.00033	0.17	218	234
5809_071321	FI	FI	(F104148)	FOCC013766-PA-CDS	FOCC013766-PA-CDS|Protein	FOCC013766-PA-CDS	1	0.000562	33055.8	13	19	49	File: "Y:\proteomics2\RawData\5809\ID65554_01_FSN20560_5809_070321.raw"; SpectrumID: "53227"; scans: "53255"	GYDGDCGHIDFWPNNGR	R	A	0.997	52.5	25	52.5	Carbamidomethyl (+57)	1978.8	3	0.00069	0.35	218	234
5809_071321	FI	FI	(F104148)	FOCC013766-PA-CDS	FOCC013766-PA-CDS|Protein	FOCC013766-PA-CDS	1	0.000562	33055.8	13	19	49	File: "Y:\proteomics2\RawData\5809\ID65554_01_FSN20560_5809_070321.raw"; SpectrumID: "24967"; scans: "24974"	LTALDPAGAK	R	A	0.988	33.9	25	25.2		955.53	2	-0.00076	-0.8	177	186
5809_071321	FI	FI	(F104148)	FOCC013766-PA-CDS	FOCC013766-PA-CDS|Protein	FOCC013766-PA-CDS	1	0.000562	33055.8	13	19	49	File: "Y:\proteomics2\RawData\5809\ID65554_01_FSN20560_5809_070321.raw"; SpectrumID: "60223"; scans: "60253"	QTVLYIHGALQSPSDVSSQTVTNALKK	K	T	0.997	26.5	25	26.5		2884.53	4	-0.00089	-0.31	70	96
5809_071321	FI	FI	(F104148)	FOCC013766-PA-CDS	FOCC013766-PA-CDS|Protein	FOCC013766-PA-CDS	1	0.000562	33055.8	13	19	49	File: "Y:\proteomics2\RawData\5809\ID65554_01_FSN20560_5809_070321.raw"; SpectrumID: "60601"; scans: "60632"	QTVLYIHGALQSPSDVSSQTVTNALKK	K	T	0.997	25.1	25	25.1		2884.53	4	0.00031	0.11	70	96
5809_071321	FI	FI	(F104148)	FOCC013766-PA-CDS	FOCC013766-PA-CDS|Protein	FOCC013766-PA-CDS	1	0.000562	33055.8	13	19	49	File: "Y:\proteomics2\RawData\5809\ID65554_01_FSN20560_5809_070321.raw"; SpectrumID: "61738"; scans: "61769"	QTVLYIHGALQSPSDVSSQTVTNALKK	K	T	0.997	42.2	25	42.2		2884.53	4	0.00079	0.27	70	96
5809_071321	FI	FI	(F104148)	FOCC013766-PA-CDS	FOCC013766-PA-CDS|Protein	FOCC013766-PA-CDS	1	0.000562	33055.8	13	19	49	File: "Y:\proteomics2\RawData\5809\ID65554_01_FSN20560_5809_070321.raw"; SpectrumID: "61345"; scans: "61376"	QTVLYIHGALQSPSDVSSQTVTNALKK	K	T	0.997	52.8	25	52.8		2884.53	4	0.00055	0.19	70	96
5809_071321	FI	FI	(F104148)	FOCC013766-PA-CDS	FOCC013766-PA-CDS|Protein	FOCC013766-PA-CDS	1	0.000562	33055.8	13	19	49	File: "Y:\proteomics2\RawData\5809\ID65554_01_FSN20560_5809_070321.raw"; SpectrumID: "60981"; scans: "61012"	QTVLYIHGALQSPSDVSSQTVTNALKK	K	T	0.997	59.5	25	59.5		2884.53	4	-0.00089	-0.31	70	96
5809_071321	FI	FI	(F104148)	FOCC013766-PA-CDS	FOCC013766-PA-CDS|Protein	FOCC013766-PA-CDS	1	0.000562	33055.8	13	19	49	File: "Y:\proteomics2\RawData\5809\ID65554_01_FSN20560_5809_070321.raw"; SpectrumID: "20322"; scans: "20328"	VGNEAHLLQNR	K	D	0.989	29.3	25	29.3		1249.65	2	0.00028	0.22	53	63
5809_071321	FI	FI	(F104148)	FOCC013766-PA-CDS	FOCC013766-PA-CDS|Protein	FOCC013766-PA-CDS	1	0.000562	33055.8	13	19	49	File: "Y:\proteomics2\RawData\5809\ID65554_01_FSN20560_5809_070321.raw"; SpectrumID: "20254"; scans: "20260"	VGNEAHLLQNR	K	D	0.997	30.9	25	27.3		1249.65	3	-0.00057	-0.45	53	63
5809_071321	FI	FI	(F104148)	FOCC013766-PA-CDS	FOCC013766-PA-CDS|Protein	FOCC013766-PA-CDS	1	0.000562	33055.8	13	19	49	File: "Y:\proteomics2\RawData\5809\ID65554_01_FSN20560_5809_070321.raw"; SpectrumID: "20628"; scans: "20634"	VGNEAHLLQNR	K	D	0.997	58.8	25	46.9		1249.65	2	0.00064	0.51	53	63
5809_071321	FI	FI	(F104148)	FOCC013766-PA-CDS	FOCC013766-PA-CDS|Protein	FOCC013766-PA-CDS	1	0.000562	33055.8	13	19	49	File: "Y:\proteomics2\RawData\5809\ID65554_01_FSN20560_5809_070321.raw"; SpectrumID: "19839"; scans: "19845"	VGNEAHLLQNR	K	D	0.997	34.9	25	34.9		1249.65	3	-0.00075	-0.6	53	63
5809_071321	FI	FI	(F104148)	FOCC013766-PA-CDS	FOCC013766-PA-CDS|Protein	FOCC013766-PA-CDS	1	0.000562	33055.8	13	19	49	File: "Y:\proteomics2\RawData\5809\ID65554_01_FSN20560_5809_070321.raw"; SpectrumID: "19908"; scans: "19914"	VGNEAHLLQNR	K	D	0.997	72.8	25	64.6		1249.65	2	0.001	0.81	53	63
5809_071321	FI	FI	(F104148)	FOCC013766-PA-CDS	FOCC013766-PA-CDS|Protein	FOCC013766-PA-CDS	1	0.000562	33055.8	13	19	49	File: "Y:\proteomics2\RawData\5809\ID65554_01_FSN20560_5809_070321.raw"; SpectrumID: "45018"; scans: "45040"	VGNEAHLLQNRDFVK	K	S	0.955	14.3	25	14.3		1738.91	4	-0.00035	-0.2	53	67
5809_071321	FI	FI	(F104148)	FOCC013766-PA-CDS	FOCC013766-PA-CDS|Protein	FOCC013766-PA-CDS	1	0.000562	33055.8	13	19	49	File: "Y:\proteomics2\RawData\5809\ID65554_01_FSN20560_5809_070321.raw"; SpectrumID: "87645"; scans: "87682"	YFAESILSPEAFPAVQCNTWAGFK	R	S	0.997	86.4	25	86.4	Carbamidomethyl (+57)	2732.29	3	-0.0015	-0.56	261	284
5809_071321	FI	FI	(F104148)	FOCC013766-PA-CDS	FOCC013766-PA-CDS|Protein	FOCC013766-PA-CDS	1	0.000562	33055.8	13	19	49	File: "Y:\proteomics2\RawData\5809\ID65554_01_FSN20560_5809_070321.raw"; SpectrumID: "77133"; scans: "77167"	YNLVLIDWSQYTTNSNGK	R	G	0.997	45.3	25	45.3		2115.03	3	0.00078	0.37	100	117
5809_071321	FI	FI	(F104148)	FOCC013766-PA-CDS	FOCC013766-PA-CDS|Protein	FOCC013766-PA-CDS	1	0.000562	33055.8	13	19	49	File: "Y:\proteomics2\RawData\5809\ID65554_01_FSN20560_5809_070321.raw"; SpectrumID: "77485"; scans: "77519"	YNLVLIDWSQYTTNSNGK	R	G	0.997	67.4	25	67.4		2115.03	3	0.00042	0.2	100	117
5809_071321	FI	FI	(F104148)	FOCC013766-PA-CDS	FOCC013766-PA-CDS|Protein	FOCC013766-PA-CDS	1	0.000562	33055.8	13	19	49	File: "Y:\proteomics2\RawData\5809\ID65554_01_FSN20560_5809_070321.raw"; SpectrumID: "77843"; scans: "77877"	YNLVLIDWSQYTTNSNGK	R	G	0.997	72.6	25	71.4		2115.03	3	0.0006	0.28	100	117
5809_071321	MUI	MUI	(F104145_1)	FOCC013790-PA-CDS	FOCC013790-PA-CDS|Protein	FOCC013790-PA-CDS	1	4.65e-05	12310.8	2	2	4	File: "Y:\proteomics2\RawData\5809\ID65551_01_FSN20560_5809_070321.raw"; SpectrumID: "43060"; scans: "43078"	LDGVEVSSYVGR	R	V	0.997	53.7	25	53.7		1279.64	2	-0.00088	-0.69	51	62
5809_071321	MUI	MUI	(F104145_1)	FOCC013790-PA-CDS	FOCC013790-PA-CDS|Protein	FOCC013790-PA-CDS	1	4.65e-05	12310.8	2	2	4	File: "Y:\proteomics2\RawData\5809\ID65551_01_FSN20560_5809_070321.raw"; SpectrumID: "42669"; scans: "42687"	LDGVEVSSYVGR	R	V	0.997	61.6	25	61.6		1279.64	2	0.0013	1	51	62
5809_071321	MUI	MUI	(F104145_1)	FOCC013790-PA-CDS	FOCC013790-PA-CDS|Protein	FOCC013790-PA-CDS	1	4.65e-05	12310.8	2	2	4	File: "Y:\proteomics2\RawData\5809\ID65551_01_FSN20560_5809_070321.raw"; SpectrumID: "66265"; scans: "66286"	WVLYHGSESPPDNAIVAGFQR	K	L	0.997	48.2	25	48.2		2342.14	3	-0.0009	-0.38	30	50
5809_071321	MUI	MUI	(F104145_1)	FOCC013790-PA-CDS	FOCC013790-PA-CDS|Protein	FOCC013790-PA-CDS	1	4.65e-05	12310.8	2	2	4	File: "Y:\proteomics2\RawData\5809\ID65551_01_FSN20560_5809_070321.raw"; SpectrumID: "66627"; scans: "66648"	WVLYHGSESPPDNAIVAGFQR	K	L	0.997	52.4	25	52.4		2342.14	3	0.00021	0.091	30	50
5809_071321	MI	MI	(F104146)	FOCC013790-PA-CDS	FOCC013790-PA-CDS|Protein	FOCC013790-PA-CDS	1	0.000167	12310.8	3	3	14	File: "Y:\proteomics2\RawData\5809\ID65552_01_FSN20560_5809_070321.raw"; SpectrumID: "43723"; scans: "43767"	LDGVEVSSYVGR	R	V	0.92	19.5	25	19.5		1279.64	2	0.00058	0.45	51	62
5809_071321	MI	MI	(F104146)	FOCC013790-PA-CDS	FOCC013790-PA-CDS|Protein	FOCC013790-PA-CDS	1	0.000167	12310.8	3	3	14	File: "Y:\proteomics2\RawData\5809\ID65552_01_FSN20560_5809_070321.raw"; SpectrumID: "42077"; scans: "42121"	LDGVEVSSYVGR	R	V	0.96	21.8	25	21.8		1279.64	2	0.0007	0.55	51	62
5809_071321	MI	MI	(F104146)	FOCC013790-PA-CDS	FOCC013790-PA-CDS|Protein	FOCC013790-PA-CDS	1	0.000167	12310.8	3	3	14	File: "Y:\proteomics2\RawData\5809\ID65552_01_FSN20560_5809_070321.raw"; SpectrumID: "42853"; scans: "42897"	LDGVEVSSYVGR	R	V	0.993	28.2	25	21.8		1279.64	2	0.0007	0.55	51	62
5809_071321	MI	MI	(F104146)	FOCC013790-PA-CDS	FOCC013790-PA-CDS|Protein	FOCC013790-PA-CDS	1	0.000167	12310.8	3	3	14	File: "Y:\proteomics2\RawData\5809\ID65552_01_FSN20560_5809_070321.raw"; SpectrumID: "42461"; scans: "42505"	LDGVEVSSYVGR	R	V	0.997	32.5	25	32.5		1279.64	2	0.0007	0.55	51	62
5809_071321	MI	MI	(F104146)	FOCC013790-PA-CDS	FOCC013790-PA-CDS|Protein	FOCC013790-PA-CDS	1	0.000167	12310.8	3	3	14	File: "Y:\proteomics2\RawData\5809\ID65552_01_FSN20560_5809_070321.raw"; SpectrumID: "41686"; scans: "41730"	LDGVEVSSYVGR	R	V	0.997	35.3	25	35.3		1279.64	2	0.00034	0.26	51	62
5809_071321	MI	MI	(F104146)	FOCC013790-PA-CDS	FOCC013790-PA-CDS|Protein	FOCC013790-PA-CDS	1	0.000167	12310.8	3	3	14	File: "Y:\proteomics2\RawData\5809\ID65552_01_FSN20560_5809_070321.raw"; SpectrumID: "43253"; scans: "43297"	LDGVEVSSYVGR	R	V	0.997	40.5	25	40.5		1279.64	2	0.00046	0.36	51	62
5809_071321	MI	MI	(F104146)	FOCC013790-PA-CDS	FOCC013790-PA-CDS|Protein	FOCC013790-PA-CDS	1	0.000167	12310.8	3	3	14	File: "Y:\proteomics2\RawData\5809\ID65552_01_FSN20560_5809_070321.raw"; SpectrumID: "40935"; scans: "40979"	LDGVEVSSYVGR	R	V	0.997	46.3	25	46.3		1279.64	2	0.00034	0.26	51	62
5809_071321	MI	MI	(F104146)	FOCC013790-PA-CDS	FOCC013790-PA-CDS|Protein	FOCC013790-PA-CDS	1	0.000167	12310.8	3	3	14	File: "Y:\proteomics2\RawData\5809\ID65552_01_FSN20560_5809_070321.raw"; SpectrumID: "41309"; scans: "41353"	LDGVEVSSYVGR	R	V	0.997	75.4	25	75.4		1279.64	2	0.00022	0.17	51	62
5809_071321	MI	MI	(F104146)	FOCC013790-PA-CDS	FOCC013790-PA-CDS|Protein	FOCC013790-PA-CDS	1	0.000167	12310.8	3	3	14	File: "Y:\proteomics2\RawData\5809\ID65552_01_FSN20560_5809_070321.raw"; SpectrumID: "86394"; scans: "86448"	VWMNSIGAIVPAVVAQWEQYWAYAALR	R	G	0.989	21.2	25	21.2		3091.58	3	0.0036	1.2	63	89
5809_071321	MI	MI	(F104146)	FOCC013790-PA-CDS	FOCC013790-PA-CDS|Protein	FOCC013790-PA-CDS	1	0.000167	12310.8	3	3	14	File: "Y:\proteomics2\RawData\5809\ID65552_01_FSN20560_5809_070321.raw"; SpectrumID: "65931"; scans: "65982"	WVLYHGSESPPDNAIVAGFQR	K	L	0.997	30.4	25	30.4		2342.15	3	0.0028	1.2	30	50
5809_071321	MI	MI	(F104146)	FOCC013790-PA-CDS	FOCC013790-PA-CDS|Protein	FOCC013790-PA-CDS	1	0.000167	12310.8	3	3	14	File: "Y:\proteomics2\RawData\5809\ID65552_01_FSN20560_5809_070321.raw"; SpectrumID: "64513"; scans: "64564"	WVLYHGSESPPDNAIVAGFQR	K	L	0.997	30.2	25	30.2		2342.14	3	-0.0013	-0.54	30	50
5809_071321	MI	MI	(F104146)	FOCC013790-PA-CDS	FOCC013790-PA-CDS|Protein	FOCC013790-PA-CDS	1	0.000167	12310.8	3	3	14	File: "Y:\proteomics2\RawData\5809\ID65552_01_FSN20560_5809_070321.raw"; SpectrumID: "65582"; scans: "65633"	WVLYHGSESPPDNAIVAGFQR	K	L	0.997	56.3	25	56.3		2342.15	3	0.0013	0.55	30	50
5809_071321	MI	MI	(F104146)	FOCC013790-PA-CDS	FOCC013790-PA-CDS|Protein	FOCC013790-PA-CDS	1	0.000167	12310.8	3	3	14	File: "Y:\proteomics2\RawData\5809\ID65552_01_FSN20560_5809_070321.raw"; SpectrumID: "64870"; scans: "64921"	WVLYHGSESPPDNAIVAGFQR	K	L	0.997	54.3	25	52.9		2342.14	3	-0.0009	-0.38	30	50
5809_071321	MI	MI	(F104146)	FOCC013790-PA-CDS	FOCC013790-PA-CDS|Protein	FOCC013790-PA-CDS	1	0.000167	12310.8	3	3	14	File: "Y:\proteomics2\RawData\5809\ID65552_01_FSN20560_5809_070321.raw"; SpectrumID: "65230"; scans: "65281"	WVLYHGSESPPDNAIVAGFQR	K	L	0.997	69	25	69		2342.14	3	-0.00015	-0.063	30	50
5809_071321	FUI	FUI	(F104147)	FOCC013790-PA-CDS	FOCC013790-PA-CDS|Protein	FOCC013790-PA-CDS	1	0.000208	12310.8	3	4	18	File: "Y:\proteomics2\RawData\5809\ID65553_01_FSN20560_5809_070321.raw"; SpectrumID: "44438"; scans: "44470"	LDGVEVSSYVGR	R	V	0.949	22.7	25	22.7		1279.64	2	0.00058	0.45	51	62
5809_071321	FUI	FUI	(F104147)	FOCC013790-PA-CDS	FOCC013790-PA-CDS|Protein	FOCC013790-PA-CDS	1	0.000208	12310.8	3	4	18	File: "Y:\proteomics2\RawData\5809\ID65553_01_FSN20560_5809_070321.raw"; SpectrumID: "45355"; scans: "45387"	LDGVEVSSYVGR	R	V	0.965	24.6	25	24.6		1279.64	2	0.00084	0.65	51	62
5809_071321	FUI	FUI	(F104147)	FOCC013790-PA-CDS	FOCC013790-PA-CDS|Protein	FOCC013790-PA-CDS	1	0.000208	12310.8	3	4	18	File: "Y:\proteomics2\RawData\5809\ID65553_01_FSN20560_5809_070321.raw"; SpectrumID: "44838"; scans: "44870"	LDGVEVSSYVGR	R	V	0.988	28.2	25	28.2		1279.64	2	0.00046	0.36	51	62
5809_071321	FUI	FUI	(F104147)	FOCC013790-PA-CDS	FOCC013790-PA-CDS|Protein	FOCC013790-PA-CDS	1	0.000208	12310.8	3	4	18	File: "Y:\proteomics2\RawData\5809\ID65553_01_FSN20560_5809_070321.raw"; SpectrumID: "44038"; scans: "44070"	LDGVEVSSYVGR	R	V	0.997	43.7	25	43.7		1279.64	2	0.0007	0.55	51	62
5809_071321	FUI	FUI	(F104147)	FOCC013790-PA-CDS	FOCC013790-PA-CDS|Protein	FOCC013790-PA-CDS	1	0.000208	12310.8	3	4	18	File: "Y:\proteomics2\RawData\5809\ID65553_01_FSN20560_5809_070321.raw"; SpectrumID: "42480"; scans: "42512"	LDGVEVSSYVGR	R	V	0.997	46.2	25	46.2		1279.64	2	0.00046	0.36	51	62
5809_071321	FUI	FUI	(F104147)	FOCC013790-PA-CDS	FOCC013790-PA-CDS|Protein	FOCC013790-PA-CDS	1	0.000208	12310.8	3	4	18	File: "Y:\proteomics2\RawData\5809\ID65553_01_FSN20560_5809_070321.raw"; SpectrumID: "43647"; scans: "43679"	LDGVEVSSYVGR	R	V	0.997	52.4	25	52.4		1279.64	2	0.0012	0.94	51	62
5809_071321	FUI	FUI	(F104147)	FOCC013790-PA-CDS	FOCC013790-PA-CDS|Protein	FOCC013790-PA-CDS	1	0.000208	12310.8	3	4	18	File: "Y:\proteomics2\RawData\5809\ID65553_01_FSN20560_5809_070321.raw"; SpectrumID: "43262"; scans: "43294"	LDGVEVSSYVGR	R	V	0.997	59	25	59		1279.64	2	0.00034	0.26	51	62
5809_071321	FUI	FUI	(F104147)	FOCC013790-PA-CDS	FOCC013790-PA-CDS|Protein	FOCC013790-PA-CDS	1	0.000208	12310.8	3	4	18	File: "Y:\proteomics2\RawData\5809\ID65553_01_FSN20560_5809_070321.raw"; SpectrumID: "42867"; scans: "42899"	LDGVEVSSYVGR	R	V	0.997	71.6	25	71.6		1279.64	2	0.0007	0.55	51	62
5809_071321	FUI	FUI	(F104147)	FOCC013790-PA-CDS	FOCC013790-PA-CDS|Protein	FOCC013790-PA-CDS	1	0.000208	12310.8	3	4	18	File: "Y:\proteomics2\RawData\5809\ID65553_01_FSN20560_5809_070321.raw"; SpectrumID: "88817"; scans: "88856"	VWMNSIGAIVPAVVAQWEQYWAYAALR	R	G	0.997	42.3	25	42.3		3091.58	4	0.0024	0.79	63	89
5809_071321	FUI	FUI	(F104147)	FOCC013790-PA-CDS	FOCC013790-PA-CDS|Protein	FOCC013790-PA-CDS	1	0.000208	12310.8	3	4	18	File: "Y:\proteomics2\RawData\5809\ID65553_01_FSN20560_5809_070321.raw"; SpectrumID: "88781"; scans: "88820"	VWMNSIGAIVPAVVAQWEQYWAYAALR	R	G	0.997	56.3	25	56.3		3091.57	3	0.00069	0.22	63	89
5809_071321	FUI	FUI	(F104147)	FOCC013790-PA-CDS	FOCC013790-PA-CDS|Protein	FOCC013790-PA-CDS	1	0.000208	12310.8	3	4	18	File: "Y:\proteomics2\RawData\5809\ID65553_01_FSN20560_5809_070321.raw"; SpectrumID: "69393"; scans: "69430"	WVLYHGSESPPDNAIVAGFQR	K	L	0.987	18.7	25	18.7		2342.15	3	0.0011	0.47	30	50
5809_071321	FUI	FUI	(F104147)	FOCC013790-PA-CDS	FOCC013790-PA-CDS|Protein	FOCC013790-PA-CDS	1	0.000208	12310.8	3	4	18	File: "Y:\proteomics2\RawData\5809\ID65553_01_FSN20560_5809_070321.raw"; SpectrumID: "68834"; scans: "68870"	WVLYHGSESPPDNAIVAGFQR	K	L	0.997	42.5	25	38.6		2342.14	3	-0.0014	-0.61	30	50
5809_071321	FUI	FUI	(F104147)	FOCC013790-PA-CDS	FOCC013790-PA-CDS|Protein	FOCC013790-PA-CDS	1	0.000208	12310.8	3	4	18	File: "Y:\proteomics2\RawData\5809\ID65553_01_FSN20560_5809_070321.raw"; SpectrumID: "66696"; scans: "66731"	WVLYHGSESPPDNAIVAGFQR	K	L	0.997	40.6	25	40.6		2342.15	3	0.0011	0.47	30	50
5809_071321	FUI	FUI	(F104147)	FOCC013790-PA-CDS	FOCC013790-PA-CDS|Protein	FOCC013790-PA-CDS	1	0.000208	12310.8	3	4	18	File: "Y:\proteomics2\RawData\5809\ID65553_01_FSN20560_5809_070321.raw"; SpectrumID: "68455"; scans: "68491"	WVLYHGSESPPDNAIVAGFQR	K	L	0.997	50.6	25	50.6		2342.15	3	0.0013	0.55	30	50
5809_071321	FUI	FUI	(F104147)	FOCC013790-PA-CDS	FOCC013790-PA-CDS|Protein	FOCC013790-PA-CDS	1	0.000208	12310.8	3	4	18	File: "Y:\proteomics2\RawData\5809\ID65553_01_FSN20560_5809_070321.raw"; SpectrumID: "67044"; scans: "67079"	WVLYHGSESPPDNAIVAGFQR	K	L	0.997	56.6	25	56.6		2342.14	3	-0.00015	-0.063	30	50
5809_071321	FUI	FUI	(F104147)	FOCC013790-PA-CDS	FOCC013790-PA-CDS|Protein	FOCC013790-PA-CDS	1	0.000208	12310.8	3	4	18	File: "Y:\proteomics2\RawData\5809\ID65553_01_FSN20560_5809_070321.raw"; SpectrumID: "67397"; scans: "67433"	WVLYHGSESPPDNAIVAGFQR	K	L	0.997	59.6	25	59.6		2342.15	3	0.0011	0.47	30	50
5809_071321	FUI	FUI	(F104147)	FOCC013790-PA-CDS	FOCC013790-PA-CDS|Protein	FOCC013790-PA-CDS	1	0.000208	12310.8	3	4	18	File: "Y:\proteomics2\RawData\5809\ID65553_01_FSN20560_5809_070321.raw"; SpectrumID: "68100"; scans: "68136"	WVLYHGSESPPDNAIVAGFQR	K	L	0.997	60	25	60		2342.15	3	0.0013	0.55	30	50
5809_071321	FUI	FUI	(F104147)	FOCC013790-PA-CDS	FOCC013790-PA-CDS|Protein	FOCC013790-PA-CDS	1	0.000208	12310.8	3	4	18	File: "Y:\proteomics2\RawData\5809\ID65553_01_FSN20560_5809_070321.raw"; SpectrumID: "67757"; scans: "67793"	WVLYHGSESPPDNAIVAGFQR	K	L	0.997	60.5	25	60.5		2342.15	3	0.0011	0.47	30	50
5809_071321	FI	FI	(F104148)	FOCC013790-PA-CDS	FOCC013790-PA-CDS|Protein	FOCC013790-PA-CDS	1	0.000138	12310.8	3	3	12	File: "Y:\proteomics2\RawData\5809\ID65554_01_FSN20560_5809_070321.raw"; SpectrumID: "44471"; scans: "44493"	LDGVEVSSYVGR	R	V	0.952	22.9	25	22.9		1279.64	2	0.00058	0.45	51	62
5809_071321	FI	FI	(F104148)	FOCC013790-PA-CDS	FOCC013790-PA-CDS|Protein	FOCC013790-PA-CDS	1	0.000138	12310.8	3	3	12	File: "Y:\proteomics2\RawData\5809\ID65554_01_FSN20560_5809_070321.raw"; SpectrumID: "43655"; scans: "43677"	LDGVEVSSYVGR	R	V	0.991	31.9	25	31.9		1279.64	2	-0.00014	-0.11	51	62
5809_071321	FI	FI	(F104148)	FOCC013790-PA-CDS	FOCC013790-PA-CDS|Protein	FOCC013790-PA-CDS	1	0.000138	12310.8	3	3	12	File: "Y:\proteomics2\RawData\5809\ID65554_01_FSN20560_5809_070321.raw"; SpectrumID: "43192"; scans: "43214"	LDGVEVSSYVGR	R	V	0.997	41.4	25	41.4		1279.64	2	0.00022	0.17	51	62
5809_071321	FI	FI	(F104148)	FOCC013790-PA-CDS	FOCC013790-PA-CDS|Protein	FOCC013790-PA-CDS	1	0.000138	12310.8	3	3	12	File: "Y:\proteomics2\RawData\5809\ID65554_01_FSN20560_5809_070321.raw"; SpectrumID: "42792"; scans: "42814"	LDGVEVSSYVGR	R	V	0.997	49.8	25	49.8		1279.64	2	0.00034	0.26	51	62
5809_071321	FI	FI	(F104148)	FOCC013790-PA-CDS	FOCC013790-PA-CDS|Protein	FOCC013790-PA-CDS	1	0.000138	12310.8	3	3	12	File: "Y:\proteomics2\RawData\5809\ID65554_01_FSN20560_5809_070321.raw"; SpectrumID: "42031"; scans: "42052"	LDGVEVSSYVGR	R	V	0.997	50.9	25	50.9		1279.64	2	0.00084	0.65	51	62
5809_071321	FI	FI	(F104148)	FOCC013790-PA-CDS	FOCC013790-PA-CDS|Protein	FOCC013790-PA-CDS	1	0.000138	12310.8	3	3	12	File: "Y:\proteomics2\RawData\5809\ID65554_01_FSN20560_5809_070321.raw"; SpectrumID: "42408"; scans: "42429"	LDGVEVSSYVGR	R	V	0.997	61.7	25	61.7		1279.64	2	0.0007	0.55	51	62
5809_071321	FI	FI	(F104148)	FOCC013790-PA-CDS	FOCC013790-PA-CDS|Protein	FOCC013790-PA-CDS	1	0.000138	12310.8	3	3	12	File: "Y:\proteomics2\RawData\5809\ID65554_01_FSN20560_5809_070321.raw"; SpectrumID: "88713"; scans: "88751"	VWMNSIGAIVPAVVAQWEQYWAYAALR	R	G	0.997	73.7	25	73.6		3091.58	3	0.0018	0.57	63	89
5809_071321	FI	FI	(F104148)	FOCC013790-PA-CDS	FOCC013790-PA-CDS|Protein	FOCC013790-PA-CDS	1	0.000138	12310.8	3	3	12	File: "Y:\proteomics2\RawData\5809\ID65554_01_FSN20560_5809_070321.raw"; SpectrumID: "66986"; scans: "67017"	WVLYHGSESPPDNAIVAGFQR	K	L	0.997	25.2	25	25.2		2342.15	3	0.0028	1.2	30	50
5809_071321	FI	FI	(F104148)	FOCC013790-PA-CDS	FOCC013790-PA-CDS|Protein	FOCC013790-PA-CDS	1	0.000138	12310.8	3	3	12	File: "Y:\proteomics2\RawData\5809\ID65554_01_FSN20560_5809_070321.raw"; SpectrumID: "65566"; scans: "65597"	WVLYHGSESPPDNAIVAGFQR	K	L	0.997	50.5	25	50.5		2342.15	3	0.0017	0.72	30	50
5809_071321	FI	FI	(F104148)	FOCC013790-PA-CDS	FOCC013790-PA-CDS|Protein	FOCC013790-PA-CDS	1	0.000138	12310.8	3	3	12	File: "Y:\proteomics2\RawData\5809\ID65554_01_FSN20560_5809_070321.raw"; SpectrumID: "65924"; scans: "65955"	WVLYHGSESPPDNAIVAGFQR	K	L	0.997	52	25	52		2342.15	3	0.0011	0.47	30	50
5809_071321	FI	FI	(F104148)	FOCC013790-PA-CDS	FOCC013790-PA-CDS|Protein	FOCC013790-PA-CDS	1	0.000138	12310.8	3	3	12	File: "Y:\proteomics2\RawData\5809\ID65554_01_FSN20560_5809_070321.raw"; SpectrumID: "66629"; scans: "66660"	WVLYHGSESPPDNAIVAGFQR	K	L	0.997	55.1	25	55.1		2342.14	3	3.2e-05	0.014	30	50
5809_071321	FI	FI	(F104148)	FOCC013790-PA-CDS	FOCC013790-PA-CDS|Protein	FOCC013790-PA-CDS	1	0.000138	12310.8	3	3	12	File: "Y:\proteomics2\RawData\5809\ID65554_01_FSN20560_5809_070321.raw"; SpectrumID: "66287"; scans: "66318"	WVLYHGSESPPDNAIVAGFQR	K	L	0.997	60.1	25	60.1		2342.15	3	0.00057	0.24	30	50
5809_071321	MUI	MUI	(F104145_1)	FOCC013799-PA-CDS	FOCC013799-PA-CDS|Protein	FOCC013799-PA-CDS	1	2.33e-05	15543	2	2	2	File: "Y:\proteomics2\RawData\5809\ID65551_01_FSN20560_5809_070321.raw"; SpectrumID: "35696"; scans: "35714"	VGVPVTSLR	R	F	0.952	26	25	26		926.56	2	0.00024	0.26	94	102
5809_071321	MUI	MUI	(F104145_1)	FOCC013799-PA-CDS	FOCC013799-PA-CDS|Protein	FOCC013799-PA-CDS	1	2.33e-05	15543	2	2	2	File: "Y:\proteomics2\RawData\5809\ID65551_01_FSN20560_5809_070321.raw"; SpectrumID: "28444"; scans: "28462"	VVGNDSNEIHFR	K	V	0.997	23.3	25	23.3		1385.67	3	-0.00014	-0.099	65	76
5809_071321	MI	MI	(F104146)	FOCC013799-PA-CDS	FOCC013799-PA-CDS|Protein	FOCC013799-PA-CDS	0.987	1.19e-05	15543	1	1	1	File: "Y:\proteomics2\RawData\5809\ID65552_01_FSN20560_5809_070321.raw"; SpectrumID: "34214"; scans: "34255"	VGVPVTSLR	R	F	0.936	20.9	25	20.1		926.56	2	0.00024	0.26	94	102
5809_071321	FUI	FUI	(F104147)	FOCC013799-PA-CDS	FOCC013799-PA-CDS|Protein	FOCC013799-PA-CDS	0.971	1.16e-05	15543	1	1	1	File: "Y:\proteomics2\RawData\5809\ID65553_01_FSN20560_5809_070321.raw"; SpectrumID: "35609"; scans: "35640"	VGVPVTSLR	R	F	0.997	48	25	48		926.55	2	-0.00012	-0.13	94	102
5809_071321	FI	FI	(F104148)	FOCC013799-PA-CDS	FOCC013799-PA-CDS|Protein	FOCC013799-PA-CDS	1	4.59e-05	15543	2	2	4	File: "Y:\proteomics2\RawData\5809\ID65554_01_FSN20560_5809_070321.raw"; SpectrumID: "34971"; scans: "34988"	VGVPVTSLR	R	F	0.996	34.9	25	34.9		926.56	2	5.8e-05	0.063	94	102
5809_071321	FI	FI	(F104148)	FOCC013799-PA-CDS	FOCC013799-PA-CDS|Protein	FOCC013799-PA-CDS	1	4.59e-05	15543	2	2	4	File: "Y:\proteomics2\RawData\5809\ID65554_01_FSN20560_5809_070321.raw"; SpectrumID: "27830"; scans: "27841"	VVGNDSNEIHFR	K	V	0.997	47.2	25	47.2		1385.67	3	-0.00086	-0.62	65	76
5809_071321	FI	FI	(F104148)	FOCC013799-PA-CDS	FOCC013799-PA-CDS|Protein	FOCC013799-PA-CDS	1	4.59e-05	15543	2	2	4	File: "Y:\proteomics2\RawData\5809\ID65554_01_FSN20560_5809_070321.raw"; SpectrumID: "27410"; scans: "27421"	VVGNDSNEIHFR	K	V	0.997	49.3	25	49.3		1385.67	3	-4.8e-05	-0.035	65	76
5809_071321	FI	FI	(F104148)	FOCC013799-PA-CDS	FOCC013799-PA-CDS|Protein	FOCC013799-PA-CDS	1	4.59e-05	15543	2	2	4	File: "Y:\proteomics2\RawData\5809\ID65554_01_FSN20560_5809_070321.raw"; SpectrumID: "26997"; scans: "27007"	VVGNDSNEIHFR	K	V	0.997	67	25	64.6		1385.67	3	-0.0012	-0.9	65	76
5809_071321	MUI	MUI	(F104145_1)	FOCC013802-PA-CDS	FOCC013802-PA-CDS|Protein	FOCC013802-PA-CDS	1	2.33e-05	57870.7	2	2	2	File: "Y:\proteomics2\RawData\5809\ID65551_01_FSN20560_5809_070321.raw"; SpectrumID: "5996"; scans: "6013"	AISTATEAQK	K	K	0.965	26.3	25	23.1		1018.53	2	0.00068	0.67	65	74
5809_071321	MUI	MUI	(F104145_1)	FOCC013802-PA-CDS	FOCC013802-PA-CDS|Protein	FOCC013802-PA-CDS	1	2.33e-05	57870.7	2	2	2	File: "Y:\proteomics2\RawData\5809\ID65551_01_FSN20560_5809_070321.raw"; SpectrumID: "86786"; scans: "86809"	EVGVPAGVVNFVPALGPDFGDTITNSK	R	H	0.997	24	25	24		2699.38	3	0.0025	0.92	213	239
5809_071321	MI	MI	(F104146)	FOCC013802-PA-CDS	FOCC013802-PA-CDS|Protein	FOCC013802-PA-CDS	1	2.39e-05	57870.7	2	2	2	File: "Y:\proteomics2\RawData\5809\ID65552_01_FSN20560_5809_070321.raw"; SpectrumID: "14658"; scans: "14686"	AADLMATK	K	Y	0.99	60.7	25	60		819.42	2	-1.9e-06	-0.0024	91	98
5809_071321	MI	MI	(F104146)	FOCC013802-PA-CDS	FOCC013802-PA-CDS|Protein	FOCC013802-PA-CDS	1	2.39e-05	57870.7	2	2	2	File: "Y:\proteomics2\RawData\5809\ID65552_01_FSN20560_5809_070321.raw"; SpectrumID: "29210"; scans: "29245"	STGSVVGQQPFGGAR	K	M	0.997	34.9	25	34.9		1446.72	2	0.0006	0.41	471	485
5809_071321	FI	FI	(F104148)	FOCC013802-PA-CDS	FOCC013802-PA-CDS|Protein	FOCC013802-PA-CDS	0.99	1.15e-05	57870.7	1	1	1	File: "Y:\proteomics2\RawData\5809\ID65554_01_FSN20560_5809_070321.raw"; SpectrumID: "9401"; scans: "9405"	LIGECGGK	R	N	0.936	24	25	19.1	Carbamidomethyl (+57)	832.41	2	-0.00019	-0.22	273	280
5809_071321	MI	MI	(F104146)	FOCC013842-PA-CDS	FOCC013842-PA-CDS|Protein	FOCC013842-PA-CDS	0.499	1.19e-05	119750	1	1	1	File: "Y:\proteomics2\RawData\5809\ID65552_01_FSN20560_5809_070321.raw"; SpectrumID: "16538"; scans: "16566"	MVDNTASIAR	K	L	0.91	19.5	25	19.5		1076.53	2	0.0008	0.74	670	679
5809_071321	FI	FI	(F104148)	FOCC013842-PA-CDS	FOCC013842-PA-CDS|Protein	FOCC013842-PA-CDS	1	3.44e-05	119750	3	3	3	File: "Y:\proteomics2\RawData\5809\ID65554_01_FSN20560_5809_070321.raw"; SpectrumID: "17902"; scans: "17908"	GATPQAEALAR	K	G	0.997	40.1	25	40.1		1083.57	2	0.0012	1.1	371	381
5809_071321	FI	FI	(F104148)	FOCC013842-PA-CDS	FOCC013842-PA-CDS|Protein	FOCC013842-PA-CDS	1	3.44e-05	119750	3	3	3	File: "Y:\proteomics2\RawData\5809\ID65554_01_FSN20560_5809_070321.raw"; SpectrumID: "84427"; scans: "84462"	GIQDKLGELCTLLTR	R	A	0.997	24.2	25	4.67	Carbamidomethyl (+57)	1715.92	3	9.7e-05	0.056	382	396
5809_071321	FI	FI	(F104148)	FOCC013842-PA-CDS	FOCC013842-PA-CDS|Protein	FOCC013842-PA-CDS	1	3.44e-05	119750	3	3	3	File: "Y:\proteomics2\RawData\5809\ID65554_01_FSN20560_5809_070321.raw"; SpectrumID: "13053"; scans: "13057"	QILESAMK	R	I	0.965	26.3	25	17	Oxidation (+16)	934.48	2	-0.00014	-0.15	328	335
5809_071321	MI	MI	(F104146)	FOCC013856-PA-CDS	FOCC013856-PA-CDS|Protein	FOCC013856-PA-CDS	0.965	2.39e-05	47882	1	1	2	File: "Y:\proteomics2\RawData\5809\ID65552_01_FSN20560_5809_070321.raw"; SpectrumID: "57025"; scans: "57076"	EKAGSEEYYQCVLLATGGR	K	T	0.974	17.2	25	17.2	Carbamidomethyl (+57)	2130	3	-0.00061	-0.29	374	392
5809_071321	MI	MI	(F104146)	FOCC013856-PA-CDS	FOCC013856-PA-CDS|Protein	FOCC013856-PA-CDS	0.965	2.39e-05	47882	1	1	2	File: "Y:\proteomics2\RawData\5809\ID65552_01_FSN20560_5809_070321.raw"; SpectrumID: "56499"; scans: "56550"	EKAGSEEYYQCVLLATGGR	K	T	0.997	29.2	25	28.2	Carbamidomethyl (+57)	2130.01	3	0.0021	1	374	392
5809_071321	FUI	FUI	(F104147)	FOCC013856-PA-CDS	FOCC013856-PA-CDS|Protein	FOCC013856-PA-CDS	1	0.000393	47882	14	16	34	File: "Y:\proteomics2\RawData\5809\ID65553_01_FSN20560_5809_070321.raw"; SpectrumID: "73368"; scans: "73406"	AAGIPVIVDLPGVGEK	K	L	0.982	29.8	25	29.8		1533.88	2	-0.0004	-0.26	278	293
5809_071321	FUI	FUI	(F104147)	FOCC013856-PA-CDS	FOCC013856-PA-CDS|Protein	FOCC013856-PA-CDS	1	0.000393	47882	14	16	34	File: "Y:\proteomics2\RawData\5809\ID65553_01_FSN20560_5809_070321.raw"; SpectrumID: "73730"; scans: "73768"	AAGIPVIVDLPGVGEK	K	L	0.997	57.8	25	57.8		1533.88	2	-0.00028	-0.18	278	293
5809_071321	FUI	FUI	(F104147)	FOCC013856-PA-CDS	FOCC013856-PA-CDS|Protein	FOCC013856-PA-CDS	1	0.000393	47882	14	16	34	File: "Y:\proteomics2\RawData\5809\ID65553_01_FSN20560_5809_070321.raw"; SpectrumID: "73540"; scans: "73578"	AAGIPVIVDLPGVGEK	K	L	0.997	45.8	25	45.8		1533.88	3	0.0014	0.88	278	293
5809_071321	FUI	FUI	(F104147)	FOCC013856-PA-CDS	FOCC013856-PA-CDS|Protein	FOCC013856-PA-CDS	1	0.000393	47882	14	16	34	File: "Y:\proteomics2\RawData\5809\ID65553_01_FSN20560_5809_070321.raw"; SpectrumID: "59959"; scans: "59994"	AGSEEYYQCVLLATGGR	K	T	0.969	16.8	25	15.8	Carbamidomethyl (+57)	1872.87	3	-3.3e-05	-0.018	376	392
5809_071321	FUI	FUI	(F104147)	FOCC013856-PA-CDS	FOCC013856-PA-CDS|Protein	FOCC013856-PA-CDS	1	0.000393	47882	14	16	34	File: "Y:\proteomics2\RawData\5809\ID65553_01_FSN20560_5809_070321.raw"; SpectrumID: "23852"; scans: "23882"	ATAVEFTDTDGK	R	T	0.996	35.5	25	35.5		1253.58	2	-4.2e-05	-0.033	231	242
5809_071321	FUI	FUI	(F104147)	FOCC013856-PA-CDS	FOCC013856-PA-CDS|Protein	FOCC013856-PA-CDS	1	0.000393	47882	14	16	34	File: "Y:\proteomics2\RawData\5809\ID65553_01_FSN20560_5809_070321.raw"; SpectrumID: "28619"; scans: "28649"	ATAVEFTDTDGKTHVVK	R	A	0.997	46	25	46		1817.92	3	0.0016	0.87	231	247
5809_071321	FUI	FUI	(F104147)	FOCC013856-PA-CDS	FOCC013856-PA-CDS|Protein	FOCC013856-PA-CDS	1	0.000393	47882	14	16	34	File: "Y:\proteomics2\RawData\5809\ID65553_01_FSN20560_5809_070321.raw"; SpectrumID: "29354"; scans: "29384"	ATAVEFTDTDGKTHVVK	R	A	0.997	45.7	25	45.7		1817.92	3	0.00047	0.26	231	247
5809_071321	FUI	FUI	(F104147)	FOCC013856-PA-CDS	FOCC013856-PA-CDS|Protein	FOCC013856-PA-CDS	1	0.000393	47882	14	16	34	File: "Y:\proteomics2\RawData\5809\ID65553_01_FSN20560_5809_070321.raw"; SpectrumID: "28982"; scans: "29012"	ATAVEFTDTDGKTHVVK	R	A	0.997	59	25	59		1817.92	3	0.0014	0.77	231	247
5809_071321	FUI	FUI	(F104147)	FOCC013856-PA-CDS	FOCC013856-PA-CDS|Protein	FOCC013856-PA-CDS	1	0.000393	47882	14	16	34	File: "Y:\proteomics2\RawData\5809\ID65553_01_FSN20560_5809_070321.raw"; SpectrumID: "61188"; scans: "61223"	EKAGSEEYYQCVLLATGGR	K	T	0.981	18.6	25	18.6	Carbamidomethyl (+57)	2130	3	-0.00061	-0.29	374	392
5809_071321	FUI	FUI	(F104147)	FOCC013856-PA-CDS	FOCC013856-PA-CDS|Protein	FOCC013856-PA-CDS	1	0.000393	47882	14	16	34	File: "Y:\proteomics2\RawData\5809\ID65553_01_FSN20560_5809_070321.raw"; SpectrumID: "95470"; scans: "95509"	EKAGSEEYYQCVLLATGGR	K	T	0.981	18.7	25	18.7	Carbamidomethyl (+57)	2130	3	-0.00061	-0.29	374	392
5809_071321	FUI	FUI	(F104147)	FOCC013856-PA-CDS	FOCC013856-PA-CDS|Protein	FOCC013856-PA-CDS	1	0.000393	47882	14	16	34	File: "Y:\proteomics2\RawData\5809\ID65553_01_FSN20560_5809_070321.raw"; SpectrumID: "59461"; scans: "59496"	EKAGSEEYYQCVLLATGGR	K	T	0.997	29.7	25	29.7	Carbamidomethyl (+57)	2130	3	-0.0019	-0.89	374	392
5809_071321	FUI	FUI	(F104147)	FOCC013856-PA-CDS	FOCC013856-PA-CDS|Protein	FOCC013856-PA-CDS	1	0.000393	47882	14	16	34	File: "Y:\proteomics2\RawData\5809\ID65553_01_FSN20560_5809_070321.raw"; SpectrumID: "58136"; scans: "58170"	EKAGSEEYYQCVLLATGGR	K	T	0.997	28.3	25	28.3	Carbamidomethyl (+57)	2130.01	3	0.00068	0.32	374	392
5809_071321	FUI	FUI	(F104147)	FOCC013856-PA-CDS	FOCC013856-PA-CDS|Protein	FOCC013856-PA-CDS	1	0.000393	47882	14	16	34	File: "Y:\proteomics2\RawData\5809\ID65553_01_FSN20560_5809_070321.raw"; SpectrumID: "58410"; scans: "58444"	EKAGSEEYYQCVLLATGGR	K	T	0.997	32.7	25	32.7	Carbamidomethyl (+57)	2130	3	-0.00079	-0.37	374	392
5809_071321	FUI	FUI	(F104147)	FOCC013856-PA-CDS	FOCC013856-PA-CDS|Protein	FOCC013856-PA-CDS	1	0.000393	47882	14	16	34	File: "Y:\proteomics2\RawData\5809\ID65553_01_FSN20560_5809_070321.raw"; SpectrumID: "59469"; scans: "59504"	EKAGSEEYYQCVLLATGGR	K	T	0.997	40.9	25	40.9	Carbamidomethyl (+57)	2130	3	-0.0019	-0.89	374	392
5809_071321	FUI	FUI	(F104147)	FOCC013856-PA-CDS	FOCC013856-PA-CDS|Protein	FOCC013856-PA-CDS	1	0.000393	47882	14	16	34	File: "Y:\proteomics2\RawData\5809\ID65553_01_FSN20560_5809_070321.raw"; SpectrumID: "58882"; scans: "58917"	EKAGSEEYYQCVLLATGGR	K	T	0.997	75.2	25	75.2	Carbamidomethyl (+57)	2130	3	-0.0041	-1.9	374	392
5809_071321	FUI	FUI	(F104147)	FOCC013856-PA-CDS	FOCC013856-PA-CDS|Protein	FOCC013856-PA-CDS	1	0.000393	47882	14	16	34	File: "Y:\proteomics2\RawData\5809\ID65553_01_FSN20560_5809_070321.raw"; SpectrumID: "17091"; scans: "17121"	GVKDMVER	R	L	0.927	24.6	25	14.8		932.47	2	-0.00036	-0.39	341	348
5809_071321	FUI	FUI	(F104147)	FOCC013856-PA-CDS	FOCC013856-PA-CDS|Protein	FOCC013856-PA-CDS	1	0.000393	47882	14	16	34	File: "Y:\proteomics2\RawData\5809\ID65553_01_FSN20560_5809_070321.raw"; SpectrumID: "17249"; scans: "17279"	GVKDMVER	R	L	0.948	25.5	25	24.1		932.47	2	-0.00024	-0.26	341	348
5809_071321	FUI	FUI	(F104147)	FOCC013856-PA-CDS	FOCC013856-PA-CDS|Protein	FOCC013856-PA-CDS	1	0.000393	47882	14	16	34	File: "Y:\proteomics2\RawData\5809\ID65553_01_FSN20560_5809_070321.raw"; SpectrumID: "17120"; scans: "17150"	KSENNLNPDIAK	K	D	0.966	24.8	25	24.8		1341.69	2	0.00094	0.7	122	133
5809_071321	FUI	FUI	(F104147)	FOCC013856-PA-CDS	FOCC013856-PA-CDS|Protein	FOCC013856-PA-CDS	1	0.000393	47882	14	16	34	File: "Y:\proteomics2\RawData\5809\ID65553_01_FSN20560_5809_070321.raw"; SpectrumID: "25107"; scans: "25137"	KSENNLNPDIAKDAR	K	N	0.997	26.3	25	26.3		1683.86	3	0.0016	0.96	122	136
5809_071321	FUI	FUI	(F104147)	FOCC013856-PA-CDS	FOCC013856-PA-CDS|Protein	FOCC013856-PA-CDS	1	0.000393	47882	14	16	34	File: "Y:\proteomics2\RawData\5809\ID65553_01_FSN20560_5809_070321.raw"; SpectrumID: "24687"; scans: "24717"	KSENNLNPDIAKDAR	K	N	0.997	37	25	37		1683.86	3	0.0011	0.64	122	136
5809_071321	FUI	FUI	(F104147)	FOCC013856-PA-CDS	FOCC013856-PA-CDS|Protein	FOCC013856-PA-CDS	1	0.000393	47882	14	16	34	File: "Y:\proteomics2\RawData\5809\ID65553_01_FSN20560_5809_070321.raw"; SpectrumID: "28345"; scans: "28375"	MPYLDNTSK	R	L	0.98	31.9	25	24.2		1067.5	2	0.0014	1.3	149	157
5809_071321	FUI	FUI	(F104147)	FOCC013856-PA-CDS	FOCC013856-PA-CDS|Protein	FOCC013856-PA-CDS	1	0.000393	47882	14	16	34	File: "Y:\proteomics2\RawData\5809\ID65553_01_FSN20560_5809_070321.raw"; SpectrumID: "13013"; scans: "13043"	MPYLDNTSK	R	L	0.994	33.6	25	33.6	Oxidation (+16)	1083.49	2	4.3e-05	0.04	149	157
5809_071321	FUI	FUI	(F104147)	FOCC013856-PA-CDS	FOCC013856-PA-CDS|Protein	FOCC013856-PA-CDS	1	0.000393	47882	14	16	34	File: "Y:\proteomics2\RawData\5809\ID65553_01_FSN20560_5809_070321.raw"; SpectrumID: "27920"; scans: "27950"	MPYLDNTSK	R	L	0.997	45	25	32.9		1067.5	2	0.0012	1.1	149	157
5809_071321	FUI	FUI	(F104147)	FOCC013856-PA-CDS	FOCC013856-PA-CDS|Protein	FOCC013856-PA-CDS	1	0.000393	47882	14	16	34	File: "Y:\proteomics2\RawData\5809\ID65553_01_FSN20560_5809_070321.raw"; SpectrumID: "31336"; scans: "31367"	NHGTGGLLPVQR	R	M	0.967	25.7	25	12.8		1247.67	2	0.0011	0.9	137	148
5809_071321	FUI	FUI	(F104147)	FOCC013856-PA-CDS	FOCC013856-PA-CDS|Protein	FOCC013856-PA-CDS	1	0.000393	47882	14	16	34	File: "Y:\proteomics2\RawData\5809\ID65553_01_FSN20560_5809_070321.raw"; SpectrumID: "24053"; scans: "24083"	SENNLNPDIAKDAR	K	N	0.943	15.1	25	15.1		1555.76	3	0.00079	0.51	123	136
5809_071321	FUI	FUI	(F104147)	FOCC013856-PA-CDS	FOCC013856-PA-CDS|Protein	FOCC013856-PA-CDS	1	0.000393	47882	14	16	34	File: "Y:\proteomics2\RawData\5809\ID65553_01_FSN20560_5809_070321.raw"; SpectrumID: "52308"; scans: "52341"	TWSHQSGTCPIGTVLDPR	R	L	0.972	17.1	25	17.1	Carbamidomethyl (+57)	2010.96	3	0.00026	0.13	393	410
5809_071321	FUI	FUI	(F104147)	FOCC013856-PA-CDS	FOCC013856-PA-CDS|Protein	FOCC013856-PA-CDS	1	0.000393	47882	14	16	34	File: "Y:\proteomics2\RawData\5809\ID65553_01_FSN20560_5809_070321.raw"; SpectrumID: "53431"; scans: "53464"	TWSHQSGTCPIGTVLDPR	R	L	0.996	22.1	25	22.1	Carbamidomethyl (+57)	2010.96	3	0.0014	0.68	393	410
5809_071321	FUI	FUI	(F104147)	FOCC013856-PA-CDS	FOCC013856-PA-CDS|Protein	FOCC013856-PA-CDS	1	0.000393	47882	14	16	34	File: "Y:\proteomics2\RawData\5809\ID65553_01_FSN20560_5809_070321.raw"; SpectrumID: "53055"; scans: "53088"	TWSHQSGTCPIGTVLDPR	R	L	0.997	30.2	25	30.2	Carbamidomethyl (+57)	2010.96	3	0.00065	0.32	393	410
5809_071321	FUI	FUI	(F104147)	FOCC013856-PA-CDS	FOCC013856-PA-CDS|Protein	FOCC013856-PA-CDS	1	0.000393	47882	14	16	34	File: "Y:\proteomics2\RawData\5809\ID65553_01_FSN20560_5809_070321.raw"; SpectrumID: "53838"; scans: "53871"	TWSHQSGTCPIGTVLDPR	R	L	0.997	31.1	25	31.1	Carbamidomethyl (+57)	2010.96	3	0.0015	0.77	393	410
5809_071321	FUI	FUI	(F104147)	FOCC013856-PA-CDS	FOCC013856-PA-CDS|Protein	FOCC013856-PA-CDS	1	0.000393	47882	14	16	34	File: "Y:\proteomics2\RawData\5809\ID65553_01_FSN20560_5809_070321.raw"; SpectrumID: "52680"; scans: "52713"	TWSHQSGTCPIGTVLDPR	R	L	0.997	43.4	25	43.4	Carbamidomethyl (+57)	2010.96	3	0.00026	0.13	393	410
5809_071321	FUI	FUI	(F104147)	FOCC013856-PA-CDS	FOCC013856-PA-CDS|Protein	FOCC013856-PA-CDS	1	0.000393	47882	14	16	34	File: "Y:\proteomics2\RawData\5809\ID65553_01_FSN20560_5809_070321.raw"; SpectrumID: "76654"; scans: "76692"	VADAASFPCLSNGNTMAPVIMIGEK	R	A	0.997	29.7	25	29.7	Carbamidomethyl (+57)	2592.24	3	-0.00047	-0.18	421	445
5809_071321	FUI	FUI	(F104147)	FOCC013856-PA-CDS	FOCC013856-PA-CDS|Protein	FOCC013856-PA-CDS	1	0.000393	47882	14	16	34	File: "Y:\proteomics2\RawData\5809\ID65553_01_FSN20560_5809_070321.raw"; SpectrumID: "76655"; scans: "76693"	VADAASFPCLSNGNTMAPVIMIGEK	R	A	0.997	56.3	25	56.3	Carbamidomethyl (+57)	2592.24	3	-0.00047	-0.18	421	445
5809_071321	FUI	FUI	(F104147)	FOCC013856-PA-CDS	FOCC013856-PA-CDS|Protein	FOCC013856-PA-CDS	1	0.000393	47882	14	16	34	File: "Y:\proteomics2\RawData\5809\ID65553_01_FSN20560_5809_070321.raw"; SpectrumID: "76994"; scans: "77032"	VADAASFPCLSNGNTMAPVIMIGEK	R	A	0.997	61.2	25	61.2	Carbamidomethyl (+57)	2592.24	3	0.00046	0.18	421	445
5809_071321	FUI	FUI	(F104147)	FOCC013856-PA-CDS	FOCC013856-PA-CDS|Protein	FOCC013856-PA-CDS	1	0.000393	47882	14	16	34	File: "Y:\proteomics2\RawData\5809\ID65553_01_FSN20560_5809_070321.raw"; SpectrumID: "7712"; scans: "7742"	VLTGATAR	K	R	0.99	41.4	25	13.5		787.46	2	0.00016	0.2	213	220
5809_071321	FI	FI	(F104148)	FOCC013856-PA-CDS	FOCC013856-PA-CDS|Protein	FOCC013856-PA-CDS	1	0.000516	47882	16	21	45	File: "Y:\proteomics2\RawData\5809\ID65554_01_FSN20560_5809_070321.raw"; SpectrumID: "72875"; scans: "72908"	AAGIPVIVDLPGVGEK	K	L	0.997	48.8	25	48.8		1533.88	2	-0.00016	-0.11	278	293
5809_071321	FI	FI	(F104148)	FOCC013856-PA-CDS	FOCC013856-PA-CDS|Protein	FOCC013856-PA-CDS	1	0.000516	47882	16	21	45	File: "Y:\proteomics2\RawData\5809\ID65554_01_FSN20560_5809_070321.raw"; SpectrumID: "73222"; scans: "73256"	AAGIPVIVDLPGVGEK	K	L	0.997	55.1	25	55.1		1533.88	2	0.00032	0.21	278	293
5809_071321	FI	FI	(F104148)	FOCC013856-PA-CDS	FOCC013856-PA-CDS|Protein	FOCC013856-PA-CDS	1	0.000516	47882	16	21	45	File: "Y:\proteomics2\RawData\5809\ID65554_01_FSN20560_5809_070321.raw"; SpectrumID: "73014"; scans: "73047"	AAGIPVIVDLPGVGEK	K	L	0.997	51.4	25	51.4		1533.88	3	0.0006	0.39	278	293
5809_071321	FI	FI	(F104148)	FOCC013856-PA-CDS	FOCC013856-PA-CDS|Protein	FOCC013856-PA-CDS	1	0.000516	47882	16	21	45	File: "Y:\proteomics2\RawData\5809\ID65554_01_FSN20560_5809_070321.raw"; SpectrumID: "59208"; scans: "59237"	AGSEEYYQCVLLATGGR	K	T	0.997	63.8	25	63.8	Carbamidomethyl (+57)	1872.87	2	0.0021	1.1	376	392
5809_071321	FI	FI	(F104148)	FOCC013856-PA-CDS	FOCC013856-PA-CDS|Protein	FOCC013856-PA-CDS	1	0.000516	47882	16	21	45	File: "Y:\proteomics2\RawData\5809\ID65554_01_FSN20560_5809_070321.raw"; SpectrumID: "23363"; scans: "23370"	ATAVEFTDTDGK	R	T	0.997	37.2	25	37.2		1253.58	2	0.0002	0.16	231	242
5809_071321	FI	FI	(F104148)	FOCC013856-PA-CDS	FOCC013856-PA-CDS|Protein	FOCC013856-PA-CDS	1	0.000516	47882	16	21	45	File: "Y:\proteomics2\RawData\5809\ID65554_01_FSN20560_5809_070321.raw"; SpectrumID: "23442"; scans: "23449"	ATAVEFTDTDGK	R	T	0.997	59.9	25	59.9		1253.58	2	-0.00028	-0.22	231	242
5809_071321	FI	FI	(F104148)	FOCC013856-PA-CDS	FOCC013856-PA-CDS|Protein	FOCC013856-PA-CDS	1	0.000516	47882	16	21	45	File: "Y:\proteomics2\RawData\5809\ID65554_01_FSN20560_5809_070321.raw"; SpectrumID: "29199"; scans: "29211"	ATAVEFTDTDGKTHVVK	R	A	0.997	22.7	25	19.7		1817.92	3	0.00065	0.36	231	247
5809_071321	FI	FI	(F104148)	FOCC013856-PA-CDS	FOCC013856-PA-CDS|Protein	FOCC013856-PA-CDS	1	0.000516	47882	16	21	45	File: "Y:\proteomics2\RawData\5809\ID65554_01_FSN20560_5809_070321.raw"; SpectrumID: "28670"; scans: "28681"	ATAVEFTDTDGKTHVVK	R	A	0.997	46.8	25	46.8		1817.92	4	-0.00095	-0.52	231	247
5809_071321	FI	FI	(F104148)	FOCC013856-PA-CDS	FOCC013856-PA-CDS|Protein	FOCC013856-PA-CDS	1	0.000516	47882	16	21	45	File: "Y:\proteomics2\RawData\5809\ID65554_01_FSN20560_5809_070321.raw"; SpectrumID: "28053"; scans: "28064"	ATAVEFTDTDGKTHVVK	R	A	0.997	52.2	25	52.2		1817.92	3	0.0018	0.97	231	247
5809_071321	FI	FI	(F104148)	FOCC013856-PA-CDS	FOCC013856-PA-CDS|Protein	FOCC013856-PA-CDS	1	0.000516	47882	16	21	45	File: "Y:\proteomics2\RawData\5809\ID65554_01_FSN20560_5809_070321.raw"; SpectrumID: "28795"; scans: "28806"	ATAVEFTDTDGKTHVVK	R	A	0.997	53.5	25	53.5		1817.92	3	0.00065	0.36	231	247
5809_071321	FI	FI	(F104148)	FOCC013856-PA-CDS	FOCC013856-PA-CDS|Protein	FOCC013856-PA-CDS	1	0.000516	47882	16	21	45	File: "Y:\proteomics2\RawData\5809\ID65554_01_FSN20560_5809_070321.raw"; SpectrumID: "28424"; scans: "28435"	ATAVEFTDTDGKTHVVK	R	A	0.997	72.9	25	72.9		1817.92	3	0.00047	0.26	231	247
5809_071321	FI	FI	(F104148)	FOCC013856-PA-CDS	FOCC013856-PA-CDS|Protein	FOCC013856-PA-CDS	1	0.000516	47882	16	21	45	File: "Y:\proteomics2\RawData\5809\ID65554_01_FSN20560_5809_070321.raw"; SpectrumID: "95964"; scans: "96002"	EKAGSEEYYQCVLLATGGR	K	T	0.942	16.4	25	16.4	Carbamidomethyl (+57)	2130	3	-0.0015	-0.72	374	392
5809_071321	FI	FI	(F104148)	FOCC013856-PA-CDS	FOCC013856-PA-CDS|Protein	FOCC013856-PA-CDS	1	0.000516	47882	16	21	45	File: "Y:\proteomics2\RawData\5809\ID65554_01_FSN20560_5809_070321.raw"; SpectrumID: "58881"; scans: "58910"	EKAGSEEYYQCVLLATGGR	K	T	0.997	23.1	25	23.1	Carbamidomethyl (+57)	2130	3	-0.00097	-0.46	374	392
5809_071321	FI	FI	(F104148)	FOCC013856-PA-CDS	FOCC013856-PA-CDS|Protein	FOCC013856-PA-CDS	1	0.000516	47882	16	21	45	File: "Y:\proteomics2\RawData\5809\ID65554_01_FSN20560_5809_070321.raw"; SpectrumID: "56755"; scans: "56783"	EKAGSEEYYQCVLLATGGR	K	T	0.997	29.3	25	29.3	Carbamidomethyl (+57)	2130	3	-0.0023	-1.1	374	392
5809_071321	FI	FI	(F104148)	FOCC013856-PA-CDS	FOCC013856-PA-CDS|Protein	FOCC013856-PA-CDS	1	0.000516	47882	16	21	45	File: "Y:\proteomics2\RawData\5809\ID65554_01_FSN20560_5809_070321.raw"; SpectrumID: "59637"; scans: "59666"	EKAGSEEYYQCVLLATGGR	K	T	0.997	30.7	25	30.7	Carbamidomethyl (+57)	2130	3	-0.0026	-1.2	374	392
5809_071321	FI	FI	(F104148)	FOCC013856-PA-CDS	FOCC013856-PA-CDS|Protein	FOCC013856-PA-CDS	1	0.000516	47882	16	21	45	File: "Y:\proteomics2\RawData\5809\ID65554_01_FSN20560_5809_070321.raw"; SpectrumID: "57849"; scans: "57878"	EKAGSEEYYQCVLLATGGR	K	T	0.997	45.2	25	45.2	Carbamidomethyl (+57)	2130	3	-0.0032	-1.5	374	392
5809_071321	FI	FI	(F104148)	FOCC013856-PA-CDS	FOCC013856-PA-CDS|Protein	FOCC013856-PA-CDS	1	0.000516	47882	16	21	45	File: "Y:\proteomics2\RawData\5809\ID65554_01_FSN20560_5809_070321.raw"; SpectrumID: "58356"; scans: "58385"	EKAGSEEYYQCVLLATGGR	K	T	0.997	39.8	25	39.8	Carbamidomethyl (+57)	2130.01	3	-7.3e-05	-0.034	374	392
5809_071321	FI	FI	(F104148)	FOCC013856-PA-CDS	FOCC013856-PA-CDS|Protein	FOCC013856-PA-CDS	1	0.000516	47882	16	21	45	File: "Y:\proteomics2\RawData\5809\ID65554_01_FSN20560_5809_070321.raw"; SpectrumID: "57117"; scans: "57146"	EKAGSEEYYQCVLLATGGR	K	T	0.997	59.9	25	59.9	Carbamidomethyl (+57)	2130	3	-0.00043	-0.2	374	392
5809_071321	FI	FI	(F104148)	FOCC013856-PA-CDS	FOCC013856-PA-CDS|Protein	FOCC013856-PA-CDS	1	0.000516	47882	16	21	45	File: "Y:\proteomics2\RawData\5809\ID65554_01_FSN20560_5809_070321.raw"; SpectrumID: "57493"; scans: "57522"	EKAGSEEYYQCVLLATGGR	K	T	0.997	60.9	25	60.9	Carbamidomethyl (+57)	2130	3	-0.0013	-0.63	374	392
5809_071321	FI	FI	(F104148)	FOCC013856-PA-CDS	FOCC013856-PA-CDS|Protein	FOCC013856-PA-CDS	1	0.000516	47882	16	21	45	File: "Y:\proteomics2\RawData\5809\ID65554_01_FSN20560_5809_070321.raw"; SpectrumID: "17035"; scans: "17041"	GVKDMVER	R	L	0.948	26.8	25	21		932.47	2	-0.00066	-0.71	341	348
5809_071321	FI	FI	(F104148)	FOCC013856-PA-CDS	FOCC013856-PA-CDS|Protein	FOCC013856-PA-CDS	1	0.000516	47882	16	21	45	File: "Y:\proteomics2\RawData\5809\ID65554_01_FSN20560_5809_070321.raw"; SpectrumID: "16669"; scans: "16675"	KSENNLNPDIAK	K	D	0.995	32.9	25	32.9		1341.69	2	0.0013	0.98	122	133
5809_071321	FI	FI	(F104148)	FOCC013856-PA-CDS	FOCC013856-PA-CDS|Protein	FOCC013856-PA-CDS	1	0.000516	47882	16	21	45	File: "Y:\proteomics2\RawData\5809\ID65554_01_FSN20560_5809_070321.raw"; SpectrumID: "24200"; scans: "24207"	KSENNLNPDIAKDAR	K	N	0.997	33.2	25	33.2		1683.86	3	0.0013	0.75	122	136
5809_071321	FI	FI	(F104148)	FOCC013856-PA-CDS	FOCC013856-PA-CDS|Protein	FOCC013856-PA-CDS	1	0.000516	47882	16	21	45	File: "Y:\proteomics2\RawData\5809\ID65554_01_FSN20560_5809_070321.raw"; SpectrumID: "23791"; scans: "23798"	KSENNLNPDIAKDAR	K	N	0.997	43.1	25	43.1		1683.86	3	0.0022	1.3	122	136
5809_071321	FI	FI	(F104148)	FOCC013856-PA-CDS	FOCC013856-PA-CDS|Protein	FOCC013856-PA-CDS	1	0.000516	47882	16	21	45	File: "Y:\proteomics2\RawData\5809\ID65554_01_FSN20560_5809_070321.raw"; SpectrumID: "24600"; scans: "24607"	KSENNLNPDIAKDAR	K	N	0.997	50	25	50		1683.86	3	0.0011	0.64	122	136
5809_071321	FI	FI	(F104148)	FOCC013856-PA-CDS	FOCC013856-PA-CDS|Protein	FOCC013856-PA-CDS	1	0.000516	47882	16	21	45	File: "Y:\proteomics2\RawData\5809\ID65554_01_FSN20560_5809_070321.raw"; SpectrumID: "37574"; scans: "37591"	LQGSAALSDSGAAVVPPSAGSACSK	R	E	0.997	34	25	26.9	Carbamidomethyl (+57)	2287.11	3	0.0013	0.58	349	373
5809_071321	FI	FI	(F104148)	FOCC013856-PA-CDS	FOCC013856-PA-CDS|Protein	FOCC013856-PA-CDS	1	0.000516	47882	16	21	45	File: "Y:\proteomics2\RawData\5809\ID65554_01_FSN20560_5809_070321.raw"; SpectrumID: "12808"; scans: "12812"	MPYLDNTSK	R	L	0.993	33	25	33	Oxidation (+16)	1083.49	2	-9.7e-05	-0.089	149	157
5809_071321	FI	FI	(F104148)	FOCC013856-PA-CDS	FOCC013856-PA-CDS|Protein	FOCC013856-PA-CDS	1	0.000516	47882	16	21	45	File: "Y:\proteomics2\RawData\5809\ID65554_01_FSN20560_5809_070321.raw"; SpectrumID: "27102"; scans: "27113"	MPYLDNTSK	R	L	0.997	38.2	25	29.7		1067.5	2	0.0011	0.99	149	157
5809_071321	FI	FI	(F104148)	FOCC013856-PA-CDS	FOCC013856-PA-CDS|Protein	FOCC013856-PA-CDS	1	0.000516	47882	16	21	45	File: "Y:\proteomics2\RawData\5809\ID65554_01_FSN20560_5809_070321.raw"; SpectrumID: "27523"; scans: "27534"	MPYLDNTSK	R	L	0.997	38.5	25	27.2		1067.5	2	0.00082	0.77	149	157
5809_071321	FI	FI	(F104148)	FOCC013856-PA-CDS	FOCC013856-PA-CDS|Protein	FOCC013856-PA-CDS	1	0.000516	47882	16	21	45	File: "Y:\proteomics2\RawData\5809\ID65554_01_FSN20560_5809_070321.raw"; SpectrumID: "13224"; scans: "13228"	MPYLDNTSK	R	L	0.997	45.3	25	45.3	Oxidation (+16)	1083.49	2	0.001	0.92	149	157
5809_071321	FI	FI	(F104148)	FOCC013856-PA-CDS	FOCC013856-PA-CDS|Protein	FOCC013856-PA-CDS	1	0.000516	47882	16	21	45	File: "Y:\proteomics2\RawData\5809\ID65554_01_FSN20560_5809_070321.raw"; SpectrumID: "31550"; scans: "31563"	NHGTGGLLPVQR	R	M	0.953	15.6	25	9.27		1247.67	3	-0.00054	-0.43	137	148
5809_071321	FI	FI	(F104148)	FOCC013856-PA-CDS	FOCC013856-PA-CDS|Protein	FOCC013856-PA-CDS	1	0.000516	47882	16	21	45	File: "Y:\proteomics2\RawData\5809\ID65554_01_FSN20560_5809_070321.raw"; SpectrumID: "30684"; scans: "30697"	NHGTGGLLPVQR	R	M	0.975	25.7	25	9.9		1247.67	2	0.00038	0.3	137	148
5809_071321	FI	FI	(F104148)	FOCC013856-PA-CDS	FOCC013856-PA-CDS|Protein	FOCC013856-PA-CDS	1	0.000516	47882	16	21	45	File: "Y:\proteomics2\RawData\5809\ID65554_01_FSN20560_5809_070321.raw"; SpectrumID: "30730"; scans: "30743"	NHGTGGLLPVQR	R	M	0.986	18.2	25	14.5		1247.67	3	-0.00054	-0.43	137	148
5809_071321	FI	FI	(F104148)	FOCC013856-PA-CDS	FOCC013856-PA-CDS|Protein	FOCC013856-PA-CDS	1	0.000516	47882	16	21	45	File: "Y:\proteomics2\RawData\5809\ID65554_01_FSN20560_5809_070321.raw"; SpectrumID: "31460"; scans: "31473"	NHGTGGLLPVQR	R	M	0.995	30.9	25	30.9		1247.67	2	0.00098	0.78	137	148
5809_071321	FI	FI	(F104148)	FOCC013856-PA-CDS	FOCC013856-PA-CDS|Protein	FOCC013856-PA-CDS	1	0.000516	47882	16	21	45	File: "Y:\proteomics2\RawData\5809\ID65554_01_FSN20560_5809_070321.raw"; SpectrumID: "31073"; scans: "31086"	NHGTGGLLPVQR	R	M	0.996	34.8	25	26.4		1247.67	2	1.8e-05	0.014	137	148
5809_071321	FI	FI	(F104148)	FOCC013856-PA-CDS	FOCC013856-PA-CDS|Protein	FOCC013856-PA-CDS	1	0.000516	47882	16	21	45	File: "Y:\proteomics2\RawData\5809\ID65554_01_FSN20560_5809_070321.raw"; SpectrumID: "20748"; scans: "20754"	SENNLNPDIAK	K	D	0.997	47	25	47		1213.59	2	0.00024	0.2	123	133
5809_071321	FI	FI	(F104148)	FOCC013856-PA-CDS	FOCC013856-PA-CDS|Protein	FOCC013856-PA-CDS	1	0.000516	47882	16	21	45	File: "Y:\proteomics2\RawData\5809\ID65554_01_FSN20560_5809_070321.raw"; SpectrumID: "23492"; scans: "23499"	SENNLNPDIAKDAR	K	N	0.997	20.4	25	20.4		1555.76	3	0.00061	0.39	123	136
5809_071321	FI	FI	(F104148)	FOCC013856-PA-CDS	FOCC013856-PA-CDS|Protein	FOCC013856-PA-CDS	1	0.000516	47882	16	21	45	File: "Y:\proteomics2\RawData\5809\ID65554_01_FSN20560_5809_070321.raw"; SpectrumID: "52716"; scans: "52744"	TWSHQSGTCPIGTVLDPR	R	L	0.993	20	25	20	Carbamidomethyl (+57)	2010.96	3	-0.001	-0.5	393	410
5809_071321	FI	FI	(F104148)	FOCC013856-PA-CDS	FOCC013856-PA-CDS|Protein	FOCC013856-PA-CDS	1	0.000516	47882	16	21	45	File: "Y:\proteomics2\RawData\5809\ID65554_01_FSN20560_5809_070321.raw"; SpectrumID: "51611"; scans: "51638"	TWSHQSGTCPIGTVLDPR	R	L	0.997	25.7	25	25.7	Carbamidomethyl (+57)	2010.96	3	0.00083	0.41	393	410
5809_071321	FI	FI	(F104148)	FOCC013856-PA-CDS	FOCC013856-PA-CDS|Protein	FOCC013856-PA-CDS	1	0.000516	47882	16	21	45	File: "Y:\proteomics2\RawData\5809\ID65554_01_FSN20560_5809_070321.raw"; SpectrumID: "51978"; scans: "52005"	TWSHQSGTCPIGTVLDPR	R	L	0.997	47.5	25	47.5	Carbamidomethyl (+57)	2010.96	3	0.001	0.5	393	410
5809_071321	FI	FI	(F104148)	FOCC013856-PA-CDS	FOCC013856-PA-CDS|Protein	FOCC013856-PA-CDS	1	0.000516	47882	16	21	45	File: "Y:\proteomics2\RawData\5809\ID65554_01_FSN20560_5809_070321.raw"; SpectrumID: "52340"; scans: "52368"	TWSHQSGTCPIGTVLDPR	R	L	0.997	58.1	25	58.1	Carbamidomethyl (+57)	2010.96	3	0.00083	0.41	393	410
5809_071321	FI	FI	(F104148)	FOCC013856-PA-CDS	FOCC013856-PA-CDS|Protein	FOCC013856-PA-CDS	1	0.000516	47882	16	21	45	File: "Y:\proteomics2\RawData\5809\ID65554_01_FSN20560_5809_070321.raw"; SpectrumID: "76124"; scans: "76158"	VADAASFPCLSNGNTMAPVIMIGEK	R	A	0.997	61.1	25	61.1	Carbamidomethyl (+57)	2592.24	3	-0.00011	-0.044	421	445
5809_071321	FI	FI	(F104148)	FOCC013856-PA-CDS	FOCC013856-PA-CDS|Protein	FOCC013856-PA-CDS	1	0.000516	47882	16	21	45	File: "Y:\proteomics2\RawData\5809\ID65554_01_FSN20560_5809_070321.raw"; SpectrumID: "70551"; scans: "70583"	VADAASFPCLSNGNTMAPVIMIGEK	R	A	0.997	66.2	25	34.5	Carbamidomethyl (+57), Oxidation (+16)	2608.24	3	0.0016	0.63	421	445
5809_071321	FI	FI	(F104148)	FOCC013856-PA-CDS	FOCC013856-PA-CDS|Protein	FOCC013856-PA-CDS	1	0.000516	47882	16	21	45	File: "Y:\proteomics2\RawData\5809\ID65554_01_FSN20560_5809_070321.raw"; SpectrumID: "76460"; scans: "76494"	VADAASFPCLSNGNTMAPVIMIGEK	R	A	0.997	76.4	25	76.4	Carbamidomethyl (+57)	2592.24	3	0.0017	0.66	421	445
5809_071321	FI	FI	(F104148)	FOCC013856-PA-CDS	FOCC013856-PA-CDS|Protein	FOCC013856-PA-CDS	1	0.000516	47882	16	21	45	File: "Y:\proteomics2\RawData\5809\ID65554_01_FSN20560_5809_070321.raw"; SpectrumID: "7749"; scans: "7753"	VLTGATAR	K	R	0.99	37.7	25	12.3		787.46	2	0.00022	0.28	213	220
5809_071321	FI	FI	(F104148)	FOCC013856-PA-CDS	FOCC013856-PA-CDS|Protein	FOCC013856-PA-CDS	1	0.000516	47882	16	21	45	File: "Y:\proteomics2\RawData\5809\ID65554_01_FSN20560_5809_070321.raw"; SpectrumID: "7795"; scans: "7799"	VLTGATAR	K	R	0.99	66.3	25	17		787.46	2	-0.00016	-0.21	213	220
5809_071321	FUI	FUI	(F104147)	FOCC013885-PA-CDS	FOCC013885-PA-CDS|Protein	FOCC013885-PA-CDS	1	8.09e-05	26746.9	2	2	7	File: "Y:\proteomics2\RawData\5809\ID65553_01_FSN20560_5809_070321.raw"; SpectrumID: "46279"; scans: "46312"	AGLAGLIGK	R	L	0.997	42.2	25	31		798.5	2	-0.00014	-0.18	84	92
5809_071321	FUI	FUI	(F104147)	FOCC013885-PA-CDS	FOCC013885-PA-CDS|Protein	FOCC013885-PA-CDS	1	8.09e-05	26746.9	2	2	7	File: "Y:\proteomics2\RawData\5809\ID65553_01_FSN20560_5809_070321.raw"; SpectrumID: "46661"; scans: "46694"	AGLAGLIGK	R	L	0.997	57.1	25	38.2		798.5	2	-2.2e-05	-0.027	84	92
5809_071321	FUI	FUI	(F104147)	FOCC013885-PA-CDS	FOCC013885-PA-CDS|Protein	FOCC013885-PA-CDS	1	8.09e-05	26746.9	2	2	7	File: "Y:\proteomics2\RawData\5809\ID65553_01_FSN20560_5809_070321.raw"; SpectrumID: "46468"; scans: "46501"	AGLAGLIGK	R	L	0.997	62.2	25	41.5		798.5	2	0.00042	0.52	84	92
5809_071321	FUI	FUI	(F104147)	FOCC013885-PA-CDS	FOCC013885-PA-CDS|Protein	FOCC013885-PA-CDS	1	8.09e-05	26746.9	2	2	7	File: "Y:\proteomics2\RawData\5809\ID65553_01_FSN20560_5809_070321.raw"; SpectrumID: "69696"; scans: "69733"	MTPTIEAWLR	R	T	0.971	25.5	25	25.5		1216.63	2	0.00094	0.77	63	72
5809_071321	FUI	FUI	(F104147)	FOCC013885-PA-CDS	FOCC013885-PA-CDS|Protein	FOCC013885-PA-CDS	1	8.09e-05	26746.9	2	2	7	File: "Y:\proteomics2\RawData\5809\ID65553_01_FSN20560_5809_070321.raw"; SpectrumID: "69722"; scans: "69759"	MTPTIEAWLR	R	T	0.978	26.1	25	18.5		1216.63	2	0.0007	0.57	63	72
5809_071321	FUI	FUI	(F104147)	FOCC013885-PA-CDS	FOCC013885-PA-CDS|Protein	FOCC013885-PA-CDS	1	8.09e-05	26746.9	2	2	7	File: "Y:\proteomics2\RawData\5809\ID65553_01_FSN20560_5809_070321.raw"; SpectrumID: "69046"; scans: "69082"	MTPTIEAWLR	R	T	0.997	40.2	25	37.4		1216.63	2	0.00034	0.28	63	72
5809_071321	FUI	FUI	(F104147)	FOCC013885-PA-CDS	FOCC013885-PA-CDS|Protein	FOCC013885-PA-CDS	1	8.09e-05	26746.9	2	2	7	File: "Y:\proteomics2\RawData\5809\ID65553_01_FSN20560_5809_070321.raw"; SpectrumID: "69376"; scans: "69413"	MTPTIEAWLR	R	T	0.997	41.4	25	37.8		1216.63	2	0.00022	0.18	63	72
5809_071321	FI	FI	(F104148)	FOCC013885-PA-CDS	FOCC013885-PA-CDS|Protein	FOCC013885-PA-CDS	1	0.000103	26746.9	2	3	9	File: "Y:\proteomics2\RawData\5809\ID65554_01_FSN20560_5809_070321.raw"; SpectrumID: "45900"; scans: "45922"	AGLAGLIGK	R	L	0.997	53.7	25	39		798.5	2	-8.2e-05	-0.1	84	92
5809_071321	FI	FI	(F104148)	FOCC013885-PA-CDS	FOCC013885-PA-CDS|Protein	FOCC013885-PA-CDS	1	0.000103	26746.9	2	3	9	File: "Y:\proteomics2\RawData\5809\ID65554_01_FSN20560_5809_070321.raw"; SpectrumID: "46274"; scans: "46296"	AGLAGLIGK	R	L	0.997	57.5	25	41.6		798.5	2	-2.2e-05	-0.027	84	92
5809_071321	FI	FI	(F104148)	FOCC013885-PA-CDS	FOCC013885-PA-CDS|Protein	FOCC013885-PA-CDS	1	0.000103	26746.9	2	3	9	File: "Y:\proteomics2\RawData\5809\ID65554_01_FSN20560_5809_070321.raw"; SpectrumID: "46152"; scans: "46174"	AGLAGLIGK	R	L	0.997	62.2	25	45.2		798.5	2	-0.00038	-0.48	84	92
5809_071321	FI	FI	(F104148)	FOCC013885-PA-CDS	FOCC013885-PA-CDS|Protein	FOCC013885-PA-CDS	1	0.000103	26746.9	2	3	9	File: "Y:\proteomics2\RawData\5809\ID65554_01_FSN20560_5809_070321.raw"; SpectrumID: "63650"; scans: "63681"	MTPTIEAWLR	R	T	0.954	23.3	25	23.3	Oxidation (+16)	1232.62	2	0.00042	0.34	63	72
5809_071321	FI	FI	(F104148)	FOCC013885-PA-CDS	FOCC013885-PA-CDS|Protein	FOCC013885-PA-CDS	1	0.000103	26746.9	2	3	9	File: "Y:\proteomics2\RawData\5809\ID65554_01_FSN20560_5809_070321.raw"; SpectrumID: "68633"; scans: "68664"	MTPTIEAWLR	R	T	0.986	28.1	25	28.1		1216.63	2	0.0012	0.98	63	72
5809_071321	FI	FI	(F104148)	FOCC013885-PA-CDS	FOCC013885-PA-CDS|Protein	FOCC013885-PA-CDS	1	0.000103	26746.9	2	3	9	File: "Y:\proteomics2\RawData\5809\ID65554_01_FSN20560_5809_070321.raw"; SpectrumID: "68990"; scans: "69021"	MTPTIEAWLR	R	T	0.986	27.3	25	19.6		1216.63	2	0.00058	0.47	63	72
5809_071321	FI	FI	(F104148)	FOCC013885-PA-CDS	FOCC013885-PA-CDS|Protein	FOCC013885-PA-CDS	1	0.000103	26746.9	2	3	9	File: "Y:\proteomics2\RawData\5809\ID65554_01_FSN20560_5809_070321.raw"; SpectrumID: "68532"; scans: "68563"	MTPTIEAWLR	R	T	0.994	31.2	25	31.2		1216.63	2	0.0007	0.57	63	72
5809_071321	FI	FI	(F104148)	FOCC013885-PA-CDS	FOCC013885-PA-CDS|Protein	FOCC013885-PA-CDS	1	0.000103	26746.9	2	3	9	File: "Y:\proteomics2\RawData\5809\ID65554_01_FSN20560_5809_070321.raw"; SpectrumID: "63725"; scans: "63756"	MTPTIEAWLR	R	T	0.997	35.8	25	35.8	Oxidation (+16)	1232.62	2	0.0011	0.93	63	72
5809_071321	FI	FI	(F104148)	FOCC013885-PA-CDS	FOCC013885-PA-CDS|Protein	FOCC013885-PA-CDS	1	0.000103	26746.9	2	3	9	File: "Y:\proteomics2\RawData\5809\ID65554_01_FSN20560_5809_070321.raw"; SpectrumID: "68884"; scans: "68915"	MTPTIEAWLR	R	T	0.997	36.3	25	33.6		1216.63	2	0.00034	0.28	63	72
5809_071321	MUI	MUI	(F104145_1)	FOCC013892-PA-CDS	FOCC013892-PA-CDS|Protein	FOCC013892-PA-CDS	1	0.000116	67553.8	7	7	10	File: "Y:\proteomics2\RawData\5809\ID65551_01_FSN20560_5809_070321.raw"; SpectrumID: "41236"; scans: "41254"	FYYFNNNPK	R	S	0.992	32.8	25	32.8		1205.55	2	0.00078	0.64	369	377
5809_071321	MUI	MUI	(F104145_1)	FOCC013892-PA-CDS	FOCC013892-PA-CDS|Protein	FOCC013892-PA-CDS	1	0.000116	67553.8	7	7	10	File: "Y:\proteomics2\RawData\5809\ID65551_01_FSN20560_5809_070321.raw"; SpectrumID: "26322"; scans: "26339"	IGAYLAAR	R	N	0.955	28	25	0		833.48	2	-4.2e-05	-0.05	459	466
5809_071321	MUI	MUI	(F104145_1)	FOCC013892-PA-CDS	FOCC013892-PA-CDS|Protein	FOCC013892-PA-CDS	1	0.000116	67553.8	7	7	10	File: "Y:\proteomics2\RawData\5809\ID65551_01_FSN20560_5809_070321.raw"; SpectrumID: "27468"; scans: "27486"	IGAYLAAR	R	N	0.988	32.2	25	0		833.48	2	0.00026	0.31	459	466
5809_071321	MUI	MUI	(F104145_1)	FOCC013892-PA-CDS	FOCC013892-PA-CDS|Protein	FOCC013892-PA-CDS	1	0.000116	67553.8	7	7	10	File: "Y:\proteomics2\RawData\5809\ID65551_01_FSN20560_5809_070321.raw"; SpectrumID: "60478"; scans: "60498"	LPIPWSGVR	R	N	0.996	36.6	25	36.6		1023.59	2	0.00046	0.45	89	97
5809_071321	MUI	MUI	(F104145_1)	FOCC013892-PA-CDS	FOCC013892-PA-CDS|Protein	FOCC013892-PA-CDS	1	0.000116	67553.8	7	7	10	File: "Y:\proteomics2\RawData\5809\ID65551_01_FSN20560_5809_070321.raw"; SpectrumID: "45196"; scans: "45214"	LTTATYQLIAEK	K	M	0.997	83.9	25	83.9		1350.74	2	0.00054	0.4	302	313
5809_071321	MUI	MUI	(F104145_1)	FOCC013892-PA-CDS	FOCC013892-PA-CDS|Protein	FOCC013892-PA-CDS	1	0.000116	67553.8	7	7	10	File: "Y:\proteomics2\RawData\5809\ID65551_01_FSN20560_5809_070321.raw"; SpectrumID: "45599"; scans: "45617"	LTTATYQLIAEK	K	M	0.997	87.9	25	85.8		1350.74	2	0.0003	0.22	302	313
5809_071321	MUI	MUI	(F104145_1)	FOCC013892-PA-CDS	FOCC013892-PA-CDS|Protein	FOCC013892-PA-CDS	1	0.000116	67553.8	7	7	10	File: "Y:\proteomics2\RawData\5809\ID65551_01_FSN20560_5809_070321.raw"; SpectrumID: "38790"; scans: "38808"	NSVSSSCSLGCVLK	R	K	0.997	56.8	25	56.8	Carbamidomethyl (+57), Carbamidomethyl (+57)	1496.7	2	-0.00041	-0.28	431	444
5809_071321	MUI	MUI	(F104145_1)	FOCC013892-PA-CDS	FOCC013892-PA-CDS|Protein	FOCC013892-PA-CDS	1	0.000116	67553.8	7	7	10	File: "Y:\proteomics2\RawData\5809\ID65551_01_FSN20560_5809_070321.raw"; SpectrumID: "70102"; scans: "70123"	SDPQVDEQLLENLQAHVPK	K	N	0.997	37.1	25	37.1		2159.09	3	0.0012	0.55	378	396
5809_071321	MUI	MUI	(F104145_1)	FOCC013892-PA-CDS	FOCC013892-PA-CDS|Protein	FOCC013892-PA-CDS	1	0.000116	67553.8	7	7	10	File: "Y:\proteomics2\RawData\5809\ID65551_01_FSN20560_5809_070321.raw"; SpectrumID: "70446"; scans: "70467"	SDPQVDEQLLENLQAHVPK	K	N	0.997	48.4	25	48.4		2159.09	3	-0.00047	-0.22	378	396
5809_071321	MUI	MUI	(F104145_1)	FOCC013892-PA-CDS	FOCC013892-PA-CDS|Protein	FOCC013892-PA-CDS	1	0.000116	67553.8	7	7	10	File: "Y:\proteomics2\RawData\5809\ID65551_01_FSN20560_5809_070321.raw"; SpectrumID: "73953"; scans: "73974"	VVAMWTNFIK	R	Y	0.997	40.9	25	40.9		1207.64	2	0.00068	0.56	529	538
5809_071321	MI	MI	(F104146)	FOCC013892-PA-CDS	FOCC013892-PA-CDS|Protein	FOCC013892-PA-CDS	1	0.000621	67553.8	21	24	52	File: "Y:\proteomics2\RawData\5809\ID65552_01_FSN20560_5809_070321.raw"; SpectrumID: "47467"; scans: "47511"	DFDYDEVIEK	K	V	0.973	23.3	25	23.3		1271.56	2	0.00064	0.5	415	424
5809_071321	MI	MI	(F104146)	FOCC013892-PA-CDS	FOCC013892-PA-CDS|Protein	FOCC013892-PA-CDS	1	0.000621	67553.8	21	24	52	File: "Y:\proteomics2\RawData\5809\ID65552_01_FSN20560_5809_070321.raw"; SpectrumID: "83376"; scans: "83429"	FGGDPNKVTVGGQSAGGALASWMTILPETK	K	G	0.996	22.8	25	22.8		2988.5	3	-0.0016	-0.53	216	245
5809_071321	MI	MI	(F104146)	FOCC013892-PA-CDS	FOCC013892-PA-CDS|Protein	FOCC013892-PA-CDS	1	0.000621	67553.8	21	24	52	File: "Y:\proteomics2\RawData\5809\ID65552_01_FSN20560_5809_070321.raw"; SpectrumID: "39697"; scans: "39741"	FYYFNNNPK	R	S	0.997	40.3	25	40.3		1205.55	2	0.0004	0.33	369	377
5809_071321	MI	MI	(F104146)	FOCC013892-PA-CDS	FOCC013892-PA-CDS|Protein	FOCC013892-PA-CDS	1	0.000621	67553.8	21	24	52	File: "Y:\proteomics2\RawData\5809\ID65552_01_FSN20560_5809_070321.raw"; SpectrumID: "25144"; scans: "25173"	IGAYLAAR	R	N	0.97	25.6	25	0		833.48	2	-0.00028	-0.34	459	466
5809_071321	MI	MI	(F104146)	FOCC013892-PA-CDS	FOCC013892-PA-CDS|Protein	FOCC013892-PA-CDS	1	0.000621	67553.8	21	24	52	File: "Y:\proteomics2\RawData\5809\ID65552_01_FSN20560_5809_070321.raw"; SpectrumID: "26110"; scans: "26140"	IGAYLAAR	R	N	0.99	30	25	0		833.48	2	-0.00034	-0.41	459	466
5809_071321	MI	MI	(F104146)	FOCC013892-PA-CDS	FOCC013892-PA-CDS|Protein	FOCC013892-PA-CDS	1	0.000621	67553.8	21	24	52	File: "Y:\proteomics2\RawData\5809\ID65552_01_FSN20560_5809_070321.raw"; SpectrumID: "92427"; scans: "92482"	IHSESSLSEEAALAR	R	R	0.997	29.3	25	29.3		1598.79	3	0.00088	0.55	512	526
5809_071321	MI	MI	(F104146)	FOCC013892-PA-CDS	FOCC013892-PA-CDS|Protein	FOCC013892-PA-CDS	1	0.000621	67553.8	21	24	52	File: "Y:\proteomics2\RawData\5809\ID65552_01_FSN20560_5809_070321.raw"; SpectrumID: "35899"; scans: "35942"	IHSESSLSEEAALAR	R	R	0.997	29.9	25	29.9		1598.79	3	0.0011	0.66	512	526
5809_071321	MI	MI	(F104146)	FOCC013892-PA-CDS	FOCC013892-PA-CDS|Protein	FOCC013892-PA-CDS	1	0.000621	67553.8	21	24	52	File: "Y:\proteomics2\RawData\5809\ID65552_01_FSN20560_5809_070321.raw"; SpectrumID: "92753"; scans: "92808"	IHSESSLSEEAALAR	R	R	0.997	37.8	25	37.8		1598.79	3	0.0027	1.7	512	526
5809_071321	MI	MI	(F104146)	FOCC013892-PA-CDS	FOCC013892-PA-CDS|Protein	FOCC013892-PA-CDS	1	0.000621	67553.8	21	24	52	File: "Y:\proteomics2\RawData\5809\ID65552_01_FSN20560_5809_070321.raw"; SpectrumID: "34333"; scans: "34374"	IHSESSLSEEAALAR	R	R	0.997	32.1	25	31.1		1598.79	3	0.0012	0.78	512	526
5809_071321	MI	MI	(F104146)	FOCC013892-PA-CDS	FOCC013892-PA-CDS|Protein	FOCC013892-PA-CDS	1	0.000621	67553.8	21	24	52	File: "Y:\proteomics2\RawData\5809\ID65552_01_FSN20560_5809_070321.raw"; SpectrumID: "35137"; scans: "35178"	IHSESSLSEEAALAR	R	R	0.997	54.2	25	49		1598.79	3	0.0024	1.5	512	526
5809_071321	MI	MI	(F104146)	FOCC013892-PA-CDS	FOCC013892-PA-CDS|Protein	FOCC013892-PA-CDS	1	0.000621	67553.8	21	24	52	File: "Y:\proteomics2\RawData\5809\ID65552_01_FSN20560_5809_070321.raw"; SpectrumID: "34731"; scans: "34772"	IHSESSLSEEAALAR	R	R	0.997	47.2	25	47.2		1598.79	3	0.00088	0.55	512	526
5809_071321	MI	MI	(F104146)	FOCC013892-PA-CDS	FOCC013892-PA-CDS|Protein	FOCC013892-PA-CDS	1	0.000621	67553.8	21	24	52	File: "Y:\proteomics2\RawData\5809\ID65552_01_FSN20560_5809_070321.raw"; SpectrumID: "35530"; scans: "35573"	IHSESSLSEEAALAR	R	R	0.997	51.8	25	51.7		1598.79	3	0.0016	1	512	526
5809_071321	MI	MI	(F104146)	FOCC013892-PA-CDS	FOCC013892-PA-CDS|Protein	FOCC013892-PA-CDS	1	0.000621	67553.8	21	24	52	File: "Y:\proteomics2\RawData\5809\ID65552_01_FSN20560_5809_070321.raw"; SpectrumID: "20206"; scans: "20235"	ILMETASEK	R	L	0.946	22	25	20.8		1020.52	2	0.00018	0.17	293	301
5809_071321	MI	MI	(F104146)	FOCC013892-PA-CDS	FOCC013892-PA-CDS|Protein	FOCC013892-PA-CDS	1	0.000621	67553.8	21	24	52	File: "Y:\proteomics2\RawData\5809\ID65552_01_FSN20560_5809_070321.raw"; SpectrumID: "81438"; scans: "81491"	ILMETASEKLTTATYQLIAEK	R	M	0.997	27.2	25	27.2		2353.25	3	0.00063	0.27	293	313
5809_071321	MI	MI	(F104146)	FOCC013892-PA-CDS	FOCC013892-PA-CDS|Protein	FOCC013892-PA-CDS	1	0.000621	67553.8	21	24	52	File: "Y:\proteomics2\RawData\5809\ID65552_01_FSN20560_5809_070321.raw"; SpectrumID: "81097"; scans: "81150"	ILMETASEKLTTATYQLIAEK	R	M	0.997	30.6	25	30.6		2353.24	3	-0.00066	-0.28	293	313
5809_071321	MI	MI	(F104146)	FOCC013892-PA-CDS	FOCC013892-PA-CDS|Protein	FOCC013892-PA-CDS	1	0.000621	67553.8	21	24	52	File: "Y:\proteomics2\RawData\5809\ID65552_01_FSN20560_5809_070321.raw"; SpectrumID: "80441"; scans: "80494"	ILMETASEKLTTATYQLIAEK	R	M	0.997	37.2	25	37.2		2353.24	3	-0.0014	-0.59	293	313
5809_071321	MI	MI	(F104146)	FOCC013892-PA-CDS	FOCC013892-PA-CDS|Protein	FOCC013892-PA-CDS	1	0.000621	67553.8	21	24	52	File: "Y:\proteomics2\RawData\5809\ID65552_01_FSN20560_5809_070321.raw"; SpectrumID: "80719"; scans: "80772"	ILMETASEKLTTATYQLIAEK	R	M	0.997	36.4	25	36.4		2353.24	3	-0.00084	-0.36	293	313
5809_071321	MI	MI	(F104146)	FOCC013892-PA-CDS	FOCC013892-PA-CDS|Protein	FOCC013892-PA-CDS	1	0.000621	67553.8	21	24	52	File: "Y:\proteomics2\RawData\5809\ID65552_01_FSN20560_5809_070321.raw"; SpectrumID: "42257"; scans: "42301"	KDFDYDEVIEK	R	V	0.997	32.5	25	30.7		1399.65	2	0.0005	0.36	414	424
5809_071321	MI	MI	(F104146)	FOCC013892-PA-CDS	FOCC013892-PA-CDS|Protein	FOCC013892-PA-CDS	1	0.000621	67553.8	21	24	52	File: "Y:\proteomics2\RawData\5809\ID65552_01_FSN20560_5809_070321.raw"; SpectrumID: "41865"; scans: "41909"	KDFDYDEVIEK	R	V	0.997	39	25	39		1399.65	2	-0.00036	-0.26	414	424
5809_071321	MI	MI	(F104146)	FOCC013892-PA-CDS	FOCC013892-PA-CDS|Protein	FOCC013892-PA-CDS	1	0.000621	67553.8	21	24	52	File: "Y:\proteomics2\RawData\5809\ID65552_01_FSN20560_5809_070321.raw"; SpectrumID: "42373"; scans: "42417"	KDFDYDEVIEK	R	V	0.997	34.4	25	34.4		1399.65	3	-0.001	-0.75	414	424
5809_071321	MI	MI	(F104146)	FOCC013892-PA-CDS	FOCC013892-PA-CDS|Protein	FOCC013892-PA-CDS	1	0.000621	67553.8	21	24	52	File: "Y:\proteomics2\RawData\5809\ID65552_01_FSN20560_5809_070321.raw"; SpectrumID: "41985"; scans: "42029"	KDFDYDEVIEK	R	V	0.997	37.9	25	37.9		1399.65	3	0.00051	0.37	414	424
5809_071321	MI	MI	(F104146)	FOCC013892-PA-CDS	FOCC013892-PA-CDS|Protein	FOCC013892-PA-CDS	1	0.000621	67553.8	21	24	52	File: "Y:\proteomics2\RawData\5809\ID65552_01_FSN20560_5809_070321.raw"; SpectrumID: "55972"; scans: "56023"	KDFDYDEVIEKVK	R	Q	0.997	38.4	25	37.4		1626.81	3	0.00059	0.36	414	426
5809_071321	MI	MI	(F104146)	FOCC013892-PA-CDS	FOCC013892-PA-CDS|Protein	FOCC013892-PA-CDS	1	0.000621	67553.8	21	24	52	File: "Y:\proteomics2\RawData\5809\ID65552_01_FSN20560_5809_070321.raw"; SpectrumID: "66341"; scans: "66392"	KYFDGIWMATDTHR	K	I	0.963	15.8	25	15.8		1739.81	4	-0.00099	-0.57	445	458
5809_071321	MI	MI	(F104146)	FOCC013892-PA-CDS	FOCC013892-PA-CDS|Protein	FOCC013892-PA-CDS	1	0.000621	67553.8	21	24	52	File: "Y:\proteomics2\RawData\5809\ID65552_01_FSN20560_5809_070321.raw"; SpectrumID: "65964"; scans: "66015"	KYFDGIWMATDTHR	K	I	0.997	22.4	25	21		1739.81	4	-0.0015	-0.85	445	458
5809_071321	MI	MI	(F104146)	FOCC013892-PA-CDS	FOCC013892-PA-CDS|Protein	FOCC013892-PA-CDS	1	0.000621	67553.8	21	24	52	File: "Y:\proteomics2\RawData\5809\ID65552_01_FSN20560_5809_070321.raw"; SpectrumID: "58269"; scans: "58320"	LPIPWSGVR	R	N	0.985	25.7	25	25.7		1023.59	2	0.0007	0.68	89	97
5809_071321	MI	MI	(F104146)	FOCC013892-PA-CDS	FOCC013892-PA-CDS|Protein	FOCC013892-PA-CDS	1	0.000621	67553.8	21	24	52	File: "Y:\proteomics2\RawData\5809\ID65552_01_FSN20560_5809_070321.raw"; SpectrumID: "58444"; scans: "58495"	LPIPWSGVR	R	N	0.997	37.1	25	37.1		1023.59	2	9.8e-05	0.096	89	97
5809_071321	MI	MI	(F104146)	FOCC013892-PA-CDS	FOCC013892-PA-CDS|Protein	FOCC013892-PA-CDS	1	0.000621	67553.8	21	24	52	File: "Y:\proteomics2\RawData\5809\ID65552_01_FSN20560_5809_070321.raw"; SpectrumID: "43644"; scans: "43688"	LTTATYQLIAEK	K	M	0.997	72.8	25	72.8		1350.74	2	-0.00044	-0.33	302	313
5809_071321	MI	MI	(F104146)	FOCC013892-PA-CDS	FOCC013892-PA-CDS|Protein	FOCC013892-PA-CDS	1	0.000621	67553.8	21	24	52	File: "Y:\proteomics2\RawData\5809\ID65552_01_FSN20560_5809_070321.raw"; SpectrumID: "43260"; scans: "43304"	LTTATYQLIAEK	K	M	0.997	71.6	25	69.4		1350.74	2	0.00042	0.31	302	313
5809_071321	MI	MI	(F104146)	FOCC013892-PA-CDS	FOCC013892-PA-CDS|Protein	FOCC013892-PA-CDS	1	0.000621	67553.8	21	24	52	File: "Y:\proteomics2\RawData\5809\ID65552_01_FSN20560_5809_070321.raw"; SpectrumID: "48835"; scans: "48880"	NLIPFSDSR	K	R	0.997	41.2	25	41.2		1047.54	2	0.001	0.97	397	405
5809_071321	MI	MI	(F104146)	FOCC013892-PA-CDS	FOCC013892-PA-CDS|Protein	FOCC013892-PA-CDS	1	0.000621	67553.8	21	24	52	File: "Y:\proteomics2\RawData\5809\ID65552_01_FSN20560_5809_070321.raw"; SpectrumID: "48473"; scans: "48518"	NLIPFSDSR	K	R	0.997	41.6	25	41.6		1047.54	2	0.001	0.97	397	405
5809_071321	MI	MI	(F104146)	FOCC013892-PA-CDS	FOCC013892-PA-CDS|Protein	FOCC013892-PA-CDS	1	0.000621	67553.8	21	24	52	File: "Y:\proteomics2\RawData\5809\ID65552_01_FSN20560_5809_070321.raw"; SpectrumID: "44666"; scans: "44710"	NLIPFSDSRR	K	V	0.996	21.1	25	21.1		1203.64	3	2.1e-06	0.0017	397	406
5809_071321	MI	MI	(F104146)	FOCC013892-PA-CDS	FOCC013892-PA-CDS|Protein	FOCC013892-PA-CDS	1	0.000621	67553.8	21	24	52	File: "Y:\proteomics2\RawData\5809\ID65552_01_FSN20560_5809_070321.raw"; SpectrumID: "37366"; scans: "37410"	NSVSSSCSLGCVLK	R	K	0.997	38.2	25	38.2	Carbamidomethyl (+57), Carbamidomethyl (+57)	1496.7	3	0.00017	0.11	431	444
5809_071321	MI	MI	(F104146)	FOCC013892-PA-CDS	FOCC013892-PA-CDS|Protein	FOCC013892-PA-CDS	1	0.000621	67553.8	21	24	52	File: "Y:\proteomics2\RawData\5809\ID65552_01_FSN20560_5809_070321.raw"; SpectrumID: "37493"; scans: "37537"	NSVSSSCSLGCVLK	R	K	0.997	72.2	25	72.2	Carbamidomethyl (+57), Carbamidomethyl (+57)	1496.7	2	0.00033	0.22	431	444
5809_071321	MI	MI	(F104146)	FOCC013892-PA-CDS	FOCC013892-PA-CDS|Protein	FOCC013892-PA-CDS	1	0.000621	67553.8	21	24	52	File: "Y:\proteomics2\RawData\5809\ID65552_01_FSN20560_5809_070321.raw"; SpectrumID: "37408"; scans: "37452"	NSVSSSCSLGCVLK	R	K	0.997	46.4	25	46.4	Carbamidomethyl (+57), Carbamidomethyl (+57)	1496.7	3	-9.9e-05	-0.066	431	444
5809_071321	MI	MI	(F104146)	FOCC013892-PA-CDS	FOCC013892-PA-CDS|Protein	FOCC013892-PA-CDS	1	0.000621	67553.8	21	24	52	File: "Y:\proteomics2\RawData\5809\ID65552_01_FSN20560_5809_070321.raw"; SpectrumID: "37567"; scans: "37611"	NSVSSSCSLGCVLK	R	K	0.997	84.1	25	84.1	Carbamidomethyl (+57), Carbamidomethyl (+57)	1496.7	2	-3.3e-05	-0.022	431	444
5809_071321	MI	MI	(F104146)	FOCC013892-PA-CDS	FOCC013892-PA-CDS|Protein	FOCC013892-PA-CDS	1	0.000621	67553.8	21	24	52	File: "Y:\proteomics2\RawData\5809\ID65552_01_FSN20560_5809_070321.raw"; SpectrumID: "31338"; scans: "31375"	NSVSSSCSLGCVLKK	R	Y	0.997	42.7	25	42.7	Carbamidomethyl (+57), Carbamidomethyl (+57)	1624.79	3	0.0013	0.78	431	445
5809_071321	MI	MI	(F104146)	FOCC013892-PA-CDS	FOCC013892-PA-CDS|Protein	FOCC013892-PA-CDS	1	0.000621	67553.8	21	24	52	File: "Y:\proteomics2\RawData\5809\ID65552_01_FSN20560_5809_070321.raw"; SpectrumID: "32142"; scans: "32181"	NSVSSSCSLGCVLKK	R	Y	0.997	47.3	25	46.1	Carbamidomethyl (+57), Carbamidomethyl (+57)	1624.79	3	0.00091	0.56	431	445
5809_071321	MI	MI	(F104146)	FOCC013892-PA-CDS	FOCC013892-PA-CDS|Protein	FOCC013892-PA-CDS	1	0.000621	67553.8	21	24	52	File: "Y:\proteomics2\RawData\5809\ID65552_01_FSN20560_5809_070321.raw"; SpectrumID: "31734"; scans: "31772"	NSVSSSCSLGCVLKK	R	Y	0.997	57.7	25	57.7	Carbamidomethyl (+57), Carbamidomethyl (+57)	1624.79	3	0.0015	0.89	431	445
5809_071321	MI	MI	(F104146)	FOCC013892-PA-CDS	FOCC013892-PA-CDS|Protein	FOCC013892-PA-CDS	1	0.000621	67553.8	21	24	52	File: "Y:\proteomics2\RawData\5809\ID65552_01_FSN20560_5809_070321.raw"; SpectrumID: "67706"; scans: "67757"	SDPQVDEQLLENLQAHVPK	K	N	0.997	40.8	25	40		2159.09	3	-7.8e-05	-0.036	378	396
5809_071321	MI	MI	(F104146)	FOCC013892-PA-CDS	FOCC013892-PA-CDS|Protein	FOCC013892-PA-CDS	1	0.000621	67553.8	21	24	52	File: "Y:\proteomics2\RawData\5809\ID65552_01_FSN20560_5809_070321.raw"; SpectrumID: "68833"; scans: "68884"	SDPQVDEQLLENLQAHVPK	K	N	0.997	45.6	25	44.4		2159.09	3	0.0012	0.55	378	396
5809_071321	MI	MI	(F104146)	FOCC013892-PA-CDS	FOCC013892-PA-CDS|Protein	FOCC013892-PA-CDS	1	0.000621	67553.8	21	24	52	File: "Y:\proteomics2\RawData\5809\ID65552_01_FSN20560_5809_070321.raw"; SpectrumID: "68454"; scans: "68505"	SDPQVDEQLLENLQAHVPK	K	N	0.997	53.8	25	53.8		2159.09	3	0.00064	0.3	378	396
5809_071321	MI	MI	(F104146)	FOCC013892-PA-CDS	FOCC013892-PA-CDS|Protein	FOCC013892-PA-CDS	1	0.000621	67553.8	21	24	52	File: "Y:\proteomics2\RawData\5809\ID65552_01_FSN20560_5809_070321.raw"; SpectrumID: "68070"; scans: "68121"	SDPQVDEQLLENLQAHVPK	K	N	0.997	69.7	25	69.7		2159.09	3	0.00082	0.38	378	396
5809_071321	MI	MI	(F104146)	FOCC013892-PA-CDS	FOCC013892-PA-CDS|Protein	FOCC013892-PA-CDS	1	0.000621	67553.8	21	24	52	File: "Y:\proteomics2\RawData\5809\ID65552_01_FSN20560_5809_070321.raw"; SpectrumID: "32171"; scans: "32210"	SQPDLPYQPTPER	K	R	0.997	34.8	25	34.8		1526.74	2	0.00052	0.34	316	328
5809_071321	MI	MI	(F104146)	FOCC013892-PA-CDS	FOCC013892-PA-CDS|Protein	FOCC013892-PA-CDS	1	0.000621	67553.8	21	24	52	File: "Y:\proteomics2\RawData\5809\ID65552_01_FSN20560_5809_070321.raw"; SpectrumID: "32568"; scans: "32608"	SQPDLPYQPTPER	K	R	0.997	38.7	25	38.7		1526.74	2	0.00052	0.34	316	328
5809_071321	MI	MI	(F104146)	FOCC013892-PA-CDS	FOCC013892-PA-CDS|Protein	FOCC013892-PA-CDS	1	0.000621	67553.8	21	24	52	File: "Y:\proteomics2\RawData\5809\ID65552_01_FSN20560_5809_070321.raw"; SpectrumID: "27967"; scans: "28000"	SQPDLPYQPTPERR	K	T	0.96	16.1	25	16.1		1682.84	3	-0.00052	-0.31	316	329
5809_071321	MI	MI	(F104146)	FOCC013892-PA-CDS	FOCC013892-PA-CDS|Protein	FOCC013892-PA-CDS	1	0.000621	67553.8	21	24	52	File: "Y:\proteomics2\RawData\5809\ID65552_01_FSN20560_5809_070321.raw"; SpectrumID: "28702"; scans: "28735"	SQPDLPYQPTPERR	K	T	0.984	17.9	25	17.9		1682.84	3	0.00023	0.14	316	329
5809_071321	MI	MI	(F104146)	FOCC013892-PA-CDS	FOCC013892-PA-CDS|Protein	FOCC013892-PA-CDS	1	0.000621	67553.8	21	24	52	File: "Y:\proteomics2\RawData\5809\ID65552_01_FSN20560_5809_070321.raw"; SpectrumID: "28327"; scans: "28360"	SQPDLPYQPTPERR	K	T	0.997	26.2	25	25.9		1682.84	3	-0.00088	-0.52	316	329
5809_071321	MI	MI	(F104146)	FOCC013892-PA-CDS	FOCC013892-PA-CDS|Protein	FOCC013892-PA-CDS	1	0.000621	67553.8	21	24	52	File: "Y:\proteomics2\RawData\5809\ID65552_01_FSN20560_5809_070321.raw"; SpectrumID: "72172"; scans: "72224"	VVAMWTNFIK	R	Y	0.979	26.3	25	26.3		1207.64	2	0.0013	1.1	529	538
5809_071321	MI	MI	(F104146)	FOCC013892-PA-CDS	FOCC013892-PA-CDS|Protein	FOCC013892-PA-CDS	1	0.000621	67553.8	21	24	52	File: "Y:\proteomics2\RawData\5809\ID65552_01_FSN20560_5809_070321.raw"; SpectrumID: "71822"; scans: "71874"	VVAMWTNFIK	R	Y	0.997	44.3	25	44.1		1207.64	2	0.0003	0.25	529	538
5809_071321	MI	MI	(F104146)	FOCC013892-PA-CDS	FOCC013892-PA-CDS|Protein	FOCC013892-PA-CDS	1	0.000621	67553.8	21	24	52	File: "Y:\proteomics2\RawData\5809\ID65552_01_FSN20560_5809_070321.raw"; SpectrumID: "54229"; scans: "54278"	YFDGIWMATDTHR	K	I	0.995	26.2	25	26.2	Oxidation (+16)	1627.71	3	0.0025	1.6	446	458
5809_071321	MI	MI	(F104146)	FOCC013892-PA-CDS	FOCC013892-PA-CDS|Protein	FOCC013892-PA-CDS	1	0.000621	67553.8	21	24	52	File: "Y:\proteomics2\RawData\5809\ID65552_01_FSN20560_5809_070321.raw"; SpectrumID: "61153"; scans: "61204"	YFDGIWMATDTHR	K	I	0.997	29.8	25	29.8		1611.72	3	0.0014	0.85	446	458
5809_071321	MI	MI	(F104146)	FOCC013892-PA-CDS	FOCC013892-PA-CDS|Protein	FOCC013892-PA-CDS	1	0.000621	67553.8	21	24	52	File: "Y:\proteomics2\RawData\5809\ID65552_01_FSN20560_5809_070321.raw"; SpectrumID: "61554"; scans: "61605"	YFDGIWMATDTHR	K	I	0.997	36.8	25	36.8		1611.71	3	8.2e-05	0.051	446	458
5809_071321	FUI	FUI	(F104147)	FOCC013892-PA-CDS	FOCC013892-PA-CDS|Protein	FOCC013892-PA-CDS	1	0.000509	67553.8	18	21	44	File: "Y:\proteomics2\RawData\5809\ID65553_01_FSN20560_5809_070321.raw"; SpectrumID: "41009"; scans: "41041"	FYYFNNNPK	R	S	0.979	25.9	25	25.9		1205.55	2	0.00054	0.45	369	377
5809_071321	FUI	FUI	(F104147)	FOCC013892-PA-CDS	FOCC013892-PA-CDS|Protein	FOCC013892-PA-CDS	1	0.000509	67553.8	18	21	44	File: "Y:\proteomics2\RawData\5809\ID65553_01_FSN20560_5809_070321.raw"; SpectrumID: "27185"; scans: "27215"	IGAYLAAR	R	N	0.99	41.4	25	0		833.48	2	-0.00028	-0.34	459	466
5809_071321	FUI	FUI	(F104147)	FOCC013892-PA-CDS	FOCC013892-PA-CDS|Protein	FOCC013892-PA-CDS	1	0.000509	67553.8	18	21	44	File: "Y:\proteomics2\RawData\5809\ID65553_01_FSN20560_5809_070321.raw"; SpectrumID: "25890"; scans: "25920"	IGAYLAAR	R	N	0.99	41.7	25	0		833.48	2	-0.0006	-0.72	459	466
5809_071321	FUI	FUI	(F104147)	FOCC013892-PA-CDS	FOCC013892-PA-CDS|Protein	FOCC013892-PA-CDS	1	0.000509	67553.8	18	21	44	File: "Y:\proteomics2\RawData\5809\ID65553_01_FSN20560_5809_070321.raw"; SpectrumID: "26305"; scans: "26335"	IGAYLAAR	R	N	0.99	47.8	25	0		833.48	2	-0.00046	-0.55	459	466
5809_071321	FUI	FUI	(F104147)	FOCC013892-PA-CDS	FOCC013892-PA-CDS|Protein	FOCC013892-PA-CDS	1	0.000509	67553.8	18	21	44	File: "Y:\proteomics2\RawData\5809\ID65553_01_FSN20560_5809_070321.raw"; SpectrumID: "27512"; scans: "27542"	IGAYLAAR	R	N	0.99	48.2	25	0		833.48	2	-0.0004	-0.48	459	466
5809_071321	FUI	FUI	(F104147)	FOCC013892-PA-CDS	FOCC013892-PA-CDS|Protein	FOCC013892-PA-CDS	1	0.000509	67553.8	18	21	44	File: "Y:\proteomics2\RawData\5809\ID65553_01_FSN20560_5809_070321.raw"; SpectrumID: "35727"; scans: "35758"	IHSESSLSEEAALAR	R	R	0.997	30.6	25	30.6		1598.79	3	0.0007	0.44	512	526
5809_071321	FUI	FUI	(F104147)	FOCC013892-PA-CDS	FOCC013892-PA-CDS|Protein	FOCC013892-PA-CDS	1	0.000509	67553.8	18	21	44	File: "Y:\proteomics2\RawData\5809\ID65553_01_FSN20560_5809_070321.raw"; SpectrumID: "35211"; scans: "35242"	IHSESSLSEEAALAR	R	R	0.997	32.6	25	32.6		1598.79	3	0.0014	0.89	512	526
5809_071321	FUI	FUI	(F104147)	FOCC013892-PA-CDS	FOCC013892-PA-CDS|Protein	FOCC013892-PA-CDS	1	0.000509	67553.8	18	21	44	File: "Y:\proteomics2\RawData\5809\ID65553_01_FSN20560_5809_070321.raw"; SpectrumID: "34767"; scans: "34798"	IHSESSLSEEAALAR	R	R	0.997	32.7	25	32.7		1598.79	3	0.0014	0.89	512	526
5809_071321	FUI	FUI	(F104147)	FOCC013892-PA-CDS	FOCC013892-PA-CDS|Protein	FOCC013892-PA-CDS	1	0.000509	67553.8	18	21	44	File: "Y:\proteomics2\RawData\5809\ID65553_01_FSN20560_5809_070321.raw"; SpectrumID: "95676"; scans: "95715"	IHSESSLSEEAALAR	R	R	0.997	39.4	25	39.4		1598.79	3	0.002	1.2	512	526
5809_071321	FUI	FUI	(F104147)	FOCC013892-PA-CDS	FOCC013892-PA-CDS|Protein	FOCC013892-PA-CDS	1	0.000509	67553.8	18	21	44	File: "Y:\proteomics2\RawData\5809\ID65553_01_FSN20560_5809_070321.raw"; SpectrumID: "95222"; scans: "95261"	IHSESSLSEEAALAR	R	R	0.997	38.8	25	38.8		1598.79	3	0.0014	0.89	512	526
5809_071321	FUI	FUI	(F104147)	FOCC013892-PA-CDS	FOCC013892-PA-CDS|Protein	FOCC013892-PA-CDS	1	0.000509	67553.8	18	21	44	File: "Y:\proteomics2\RawData\5809\ID65553_01_FSN20560_5809_070321.raw"; SpectrumID: "36166"; scans: "36197"	IHSESSLSEEAALAR	R	R	0.997	48.3	25	48.3		1598.79	3	0.0022	1.4	512	526
5809_071321	FUI	FUI	(F104147)	FOCC013892-PA-CDS	FOCC013892-PA-CDS|Protein	FOCC013892-PA-CDS	1	0.000509	67553.8	18	21	44	File: "Y:\proteomics2\RawData\5809\ID65553_01_FSN20560_5809_070321.raw"; SpectrumID: "10368"; scans: "10398"	ILMETASEK	R	L	0.994	33.4	25	32.8	Oxidation (+16)	1036.51	2	2.3e-05	0.022	293	301
5809_071321	FUI	FUI	(F104147)	FOCC013892-PA-CDS	FOCC013892-PA-CDS|Protein	FOCC013892-PA-CDS	1	0.000509	67553.8	18	21	44	File: "Y:\proteomics2\RawData\5809\ID65553_01_FSN20560_5809_070321.raw"; SpectrumID: "86366"; scans: "86405"	ILMETASEKLTTATYQLIAEK	R	M	0.912	15.2	25	15.2		2353.24	3	-0.00084	-0.36	293	313
5809_071321	FUI	FUI	(F104147)	FOCC013892-PA-CDS	FOCC013892-PA-CDS|Protein	FOCC013892-PA-CDS	1	0.000509	67553.8	18	21	44	File: "Y:\proteomics2\RawData\5809\ID65553_01_FSN20560_5809_070321.raw"; SpectrumID: "85935"; scans: "85974"	ILMETASEKLTTATYQLIAEK	R	M	0.997	23.7	25	20.2		2353.25	3	0.00027	0.12	293	313
5809_071321	FUI	FUI	(F104147)	FOCC013892-PA-CDS	FOCC013892-PA-CDS|Protein	FOCC013892-PA-CDS	1	0.000509	67553.8	18	21	44	File: "Y:\proteomics2\RawData\5809\ID65553_01_FSN20560_5809_070321.raw"; SpectrumID: "84499"; scans: "84537"	ILMETASEKLTTATYQLIAEK	R	M	0.997	29.8	25	29.8		2353.25	3	0.0028	1.2	293	313
5809_071321	FUI	FUI	(F104147)	FOCC013892-PA-CDS	FOCC013892-PA-CDS|Protein	FOCC013892-PA-CDS	1	0.000509	67553.8	18	21	44	File: "Y:\proteomics2\RawData\5809\ID65553_01_FSN20560_5809_070321.raw"; SpectrumID: "87562"; scans: "87601"	ILMETASEKLTTATYQLIAEK	R	M	0.997	52	25	52		2353.25	3	6.2e-05	0.026	293	313
5809_071321	FUI	FUI	(F104147)	FOCC013892-PA-CDS	FOCC013892-PA-CDS|Protein	FOCC013892-PA-CDS	1	0.000509	67553.8	18	21	44	File: "Y:\proteomics2\RawData\5809\ID65553_01_FSN20560_5809_070321.raw"; SpectrumID: "43391"; scans: "43423"	KDFDYDEVIEK	R	V	0.991	20	25	20		1399.65	3	0.00015	0.11	414	424
5809_071321	FUI	FUI	(F104147)	FOCC013892-PA-CDS	FOCC013892-PA-CDS|Protein	FOCC013892-PA-CDS	1	0.000509	67553.8	18	21	44	File: "Y:\proteomics2\RawData\5809\ID65553_01_FSN20560_5809_070321.raw"; SpectrumID: "42872"; scans: "42904"	KDFDYDEVIEK	R	V	0.997	47.3	25	46.6		1399.65	2	-1.9e-06	-0.0014	414	424
5809_071321	FUI	FUI	(F104147)	FOCC013892-PA-CDS	FOCC013892-PA-CDS|Protein	FOCC013892-PA-CDS	1	0.000509	67553.8	18	21	44	File: "Y:\proteomics2\RawData\5809\ID65553_01_FSN20560_5809_070321.raw"; SpectrumID: "42987"; scans: "43019"	KDFDYDEVIEK	R	V	0.997	41.9	25	41.9		1399.65	3	-0.00042	-0.3	414	424
5809_071321	FUI	FUI	(F104147)	FOCC013892-PA-CDS	FOCC013892-PA-CDS|Protein	FOCC013892-PA-CDS	1	0.000509	67553.8	18	21	44	File: "Y:\proteomics2\RawData\5809\ID65553_01_FSN20560_5809_070321.raw"; SpectrumID: "58626"; scans: "58661"	KDFDYDEVIEKVK	R	Q	0.997	32.2	25	32.2		1626.82	3	0.0015	0.94	414	426
5809_071321	FUI	FUI	(F104147)	FOCC013892-PA-CDS	FOCC013892-PA-CDS|Protein	FOCC013892-PA-CDS	1	0.000509	67553.8	18	21	44	File: "Y:\proteomics2\RawData\5809\ID65553_01_FSN20560_5809_070321.raw"; SpectrumID: "60300"; scans: "60335"	LPIPWSGVR	R	N	0.997	41.7	25	41.7		1023.59	2	9.8e-05	0.096	89	97
5809_071321	FUI	FUI	(F104147)	FOCC013892-PA-CDS	FOCC013892-PA-CDS|Protein	FOCC013892-PA-CDS	1	0.000509	67553.8	18	21	44	File: "Y:\proteomics2\RawData\5809\ID65553_01_FSN20560_5809_070321.raw"; SpectrumID: "44919"; scans: "44951"	LTTATYQLIAEK	K	M	0.997	52.1	25	52.1		1350.74	2	5.8e-05	0.043	302	313
5809_071321	FUI	FUI	(F104147)	FOCC013892-PA-CDS	FOCC013892-PA-CDS|Protein	FOCC013892-PA-CDS	1	0.000509	67553.8	18	21	44	File: "Y:\proteomics2\RawData\5809\ID65553_01_FSN20560_5809_070321.raw"; SpectrumID: "45315"; scans: "45347"	LTTATYQLIAEK	K	M	0.997	68.6	25	65.1		1350.74	2	-0.00044	-0.33	302	313
5809_071321	FUI	FUI	(F104147)	FOCC013892-PA-CDS	FOCC013892-PA-CDS|Protein	FOCC013892-PA-CDS	1	0.000509	67553.8	18	21	44	File: "Y:\proteomics2\RawData\5809\ID65553_01_FSN20560_5809_070321.raw"; SpectrumID: "50156"; scans: "50189"	NLIPFSDSR	K	R	0.976	29.3	25	18.8		1047.54	2	0.0013	1.2	397	405
5809_071321	FUI	FUI	(F104147)	FOCC013892-PA-CDS	FOCC013892-PA-CDS|Protein	FOCC013892-PA-CDS	1	0.000509	67553.8	18	21	44	File: "Y:\proteomics2\RawData\5809\ID65553_01_FSN20560_5809_070321.raw"; SpectrumID: "50549"; scans: "50582"	NLIPFSDSR	K	R	0.986	28.1	25	28.1		1047.54	2	0.00066	0.63	397	405
5809_071321	FUI	FUI	(F104147)	FOCC013892-PA-CDS	FOCC013892-PA-CDS|Protein	FOCC013892-PA-CDS	1	0.000509	67553.8	18	21	44	File: "Y:\proteomics2\RawData\5809\ID65553_01_FSN20560_5809_070321.raw"; SpectrumID: "44772"; scans: "44804"	NLIPFSDSRR	K	V	0.953	15.7	25	15		1203.64	3	0.00045	0.38	397	406
5809_071321	FUI	FUI	(F104147)	FOCC013892-PA-CDS	FOCC013892-PA-CDS|Protein	FOCC013892-PA-CDS	1	0.000509	67553.8	18	21	44	File: "Y:\proteomics2\RawData\5809\ID65553_01_FSN20560_5809_070321.raw"; SpectrumID: "45177"; scans: "45209"	NLIPFSDSRR	K	V	0.976	17.4	25	17.4		1203.64	3	9.2e-05	0.076	397	406
5809_071321	FUI	FUI	(F104147)	FOCC013892-PA-CDS	FOCC013892-PA-CDS|Protein	FOCC013892-PA-CDS	1	0.000509	67553.8	18	21	44	File: "Y:\proteomics2\RawData\5809\ID65553_01_FSN20560_5809_070321.raw"; SpectrumID: "38786"; scans: "38818"	NSVSSSCSLGCVLK	R	K	0.997	27.2	25	27.2	Carbamidomethyl (+57), Carbamidomethyl (+57)	1496.7	3	0.00053	0.35	431	444
5809_071321	FUI	FUI	(F104147)	FOCC013892-PA-CDS	FOCC013892-PA-CDS|Protein	FOCC013892-PA-CDS	1	0.000509	67553.8	18	21	44	File: "Y:\proteomics2\RawData\5809\ID65553_01_FSN20560_5809_070321.raw"; SpectrumID: "39027"; scans: "39059"	NSVSSSCSLGCVLK	R	K	0.997	62.5	25	62.5	Carbamidomethyl (+57), Carbamidomethyl (+57)	1496.7	2	0.00021	0.14	431	444
5809_071321	FUI	FUI	(F104147)	FOCC013892-PA-CDS	FOCC013892-PA-CDS|Protein	FOCC013892-PA-CDS	1	0.000509	67553.8	18	21	44	File: "Y:\proteomics2\RawData\5809\ID65553_01_FSN20560_5809_070321.raw"; SpectrumID: "38921"; scans: "38953"	NSVSSSCSLGCVLK	R	K	0.997	78.7	25	78.7	Carbamidomethyl (+57), Carbamidomethyl (+57)	1496.7	2	0.00033	0.22	431	444
5809_071321	FUI	FUI	(F104147)	FOCC013892-PA-CDS	FOCC013892-PA-CDS|Protein	FOCC013892-PA-CDS	1	0.000509	67553.8	18	21	44	File: "Y:\proteomics2\RawData\5809\ID65553_01_FSN20560_5809_070321.raw"; SpectrumID: "32314"; scans: "32345"	NSVSSSCSLGCVLKK	R	Y	0.997	58.3	25	58.3	Carbamidomethyl (+57), Carbamidomethyl (+57)	1624.79	3	0.0013	0.78	431	445
5809_071321	FUI	FUI	(F104147)	FOCC013892-PA-CDS	FOCC013892-PA-CDS|Protein	FOCC013892-PA-CDS	1	0.000509	67553.8	18	21	44	File: "Y:\proteomics2\RawData\5809\ID65553_01_FSN20560_5809_070321.raw"; SpectrumID: "32156"; scans: "32187"	NSVSSSCSLGCVLKK	R	Y	0.997	58.5	25	57.6	Carbamidomethyl (+57), Carbamidomethyl (+57)	1624.79	3	0.002	1.2	431	445
5809_071321	FUI	FUI	(F104147)	FOCC013892-PA-CDS	FOCC013892-PA-CDS|Protein	FOCC013892-PA-CDS	1	0.000509	67553.8	18	21	44	File: "Y:\proteomics2\RawData\5809\ID65553_01_FSN20560_5809_070321.raw"; SpectrumID: "31746"; scans: "31777"	NSVSSSCSLGCVLKK	R	Y	0.997	62.6	25	62.5	Carbamidomethyl (+57), Carbamidomethyl (+57)	1624.79	3	0.0015	0.89	431	445
5809_071321	FUI	FUI	(F104147)	FOCC013892-PA-CDS	FOCC013892-PA-CDS|Protein	FOCC013892-PA-CDS	1	0.000509	67553.8	18	21	44	File: "Y:\proteomics2\RawData\5809\ID65553_01_FSN20560_5809_070321.raw"; SpectrumID: "70044"; scans: "70081"	SDPQVDEQLLENLQAHVPK	K	N	0.997	42.2	25	42.2		2159.09	3	-0.00065	-0.3	378	396
5809_071321	FUI	FUI	(F104147)	FOCC013892-PA-CDS	FOCC013892-PA-CDS|Protein	FOCC013892-PA-CDS	1	0.000509	67553.8	18	21	44	File: "Y:\proteomics2\RawData\5809\ID65553_01_FSN20560_5809_070321.raw"; SpectrumID: "71209"; scans: "71246"	SDPQVDEQLLENLQAHVPK	K	N	0.997	46.8	25	46.8		2159.09	3	-0.00065	-0.3	378	396
5809_071321	FUI	FUI	(F104147)	FOCC013892-PA-CDS	FOCC013892-PA-CDS|Protein	FOCC013892-PA-CDS	1	0.000509	67553.8	18	21	44	File: "Y:\proteomics2\RawData\5809\ID65553_01_FSN20560_5809_070321.raw"; SpectrumID: "70519"; scans: "70556"	SDPQVDEQLLENLQAHVPK	K	N	0.997	50.8	25	49.5		2159.09	3	0.00082	0.38	378	396
5809_071321	FUI	FUI	(F104147)	FOCC013892-PA-CDS	FOCC013892-PA-CDS|Protein	FOCC013892-PA-CDS	1	0.000509	67553.8	18	21	44	File: "Y:\proteomics2\RawData\5809\ID65553_01_FSN20560_5809_070321.raw"; SpectrumID: "70855"; scans: "70892"	SDPQVDEQLLENLQAHVPK	K	N	0.997	70.3	25	69.7		2159.09	3	0.0001	0.047	378	396
5809_071321	FUI	FUI	(F104147)	FOCC013892-PA-CDS	FOCC013892-PA-CDS|Protein	FOCC013892-PA-CDS	1	0.000509	67553.8	18	21	44	File: "Y:\proteomics2\RawData\5809\ID65553_01_FSN20560_5809_070321.raw"; SpectrumID: "33639"; scans: "33670"	SQPDLPYQPTPER	K	R	0.988	30.1	25	30.1		1526.74	2	0.0015	0.97	316	328
5809_071321	FUI	FUI	(F104147)	FOCC013892-PA-CDS	FOCC013892-PA-CDS|Protein	FOCC013892-PA-CDS	1	0.000509	67553.8	18	21	44	File: "Y:\proteomics2\RawData\5809\ID65553_01_FSN20560_5809_070321.raw"; SpectrumID: "29263"; scans: "29293"	SQPDLPYQPTPERR	K	T	0.974	18.9	25	18.9		1682.84	3	-0.00088	-0.52	316	329
5809_071321	FUI	FUI	(F104147)	FOCC013892-PA-CDS	FOCC013892-PA-CDS|Protein	FOCC013892-PA-CDS	1	0.000509	67553.8	18	21	44	File: "Y:\proteomics2\RawData\5809\ID65553_01_FSN20560_5809_070321.raw"; SpectrumID: "28764"; scans: "28794"	SQPDLPYQPTPERR	K	T	0.994	22.8	25	22.4		1682.84	3	0.0019	1.1	316	329
5809_071321	FUI	FUI	(F104147)	FOCC013892-PA-CDS	FOCC013892-PA-CDS|Protein	FOCC013892-PA-CDS	1	0.000509	67553.8	18	21	44	File: "Y:\proteomics2\RawData\5809\ID65553_01_FSN20560_5809_070321.raw"; SpectrumID: "74426"; scans: "74464"	VVAMWTNFIK	R	Y	0.972	30.4	25	30.4		1207.64	2	0.0016	1.4	529	538
5809_071321	FUI	FUI	(F104147)	FOCC013892-PA-CDS	FOCC013892-PA-CDS|Protein	FOCC013892-PA-CDS	1	0.000509	67553.8	18	21	44	File: "Y:\proteomics2\RawData\5809\ID65553_01_FSN20560_5809_070321.raw"; SpectrumID: "63416"; scans: "63451"	VVAMWTNFIK	R	Y	0.978	25.9	25	25.9	Oxidation (+16)	1223.64	2	0.00062	0.51	529	538
5809_071321	FUI	FUI	(F104147)	FOCC013892-PA-CDS	FOCC013892-PA-CDS|Protein	FOCC013892-PA-CDS	1	0.000509	67553.8	18	21	44	File: "Y:\proteomics2\RawData\5809\ID65553_01_FSN20560_5809_070321.raw"; SpectrumID: "74064"; scans: "74102"	VVAMWTNFIK	R	Y	0.997	45	25	41.8		1207.64	2	0.00018	0.15	529	538
5809_071321	FUI	FUI	(F104147)	FOCC013892-PA-CDS	FOCC013892-PA-CDS|Protein	FOCC013892-PA-CDS	1	0.000509	67553.8	18	21	44	File: "Y:\proteomics2\RawData\5809\ID65553_01_FSN20560_5809_070321.raw"; SpectrumID: "6385"; scans: "6415"	YGKPTPVK	K	T	0.964	27.7	25	24.4		888.51	2	-0.00038	-0.43	539	546
5809_071321	FI	FI	(F104148)	FOCC013892-PA-CDS	FOCC013892-PA-CDS|Protein	FOCC013892-PA-CDS	1	0.000642	67553.8	22	26	56	File: "Y:\proteomics2\RawData\5809\ID65554_01_FSN20560_5809_070321.raw"; SpectrumID: "40563"; scans: "40582"	FYYFNNNPK	R	S	0.982	26	25	26		1205.55	2	0.0009	0.74	369	377
5809_071321	FI	FI	(F104148)	FOCC013892-PA-CDS	FOCC013892-PA-CDS|Protein	FOCC013892-PA-CDS	1	0.000642	67553.8	22	26	56	File: "Y:\proteomics2\RawData\5809\ID65554_01_FSN20560_5809_070321.raw"; SpectrumID: "40526"; scans: "40545"	FYYFNNNPK	R	S	0.983	26.8	25	26.8		1205.55	2	0.00066	0.55	369	377
5809_071321	FI	FI	(F104148)	FOCC013892-PA-CDS	FOCC013892-PA-CDS|Protein	FOCC013892-PA-CDS	1	0.000642	67553.8	22	26	56	File: "Y:\proteomics2\RawData\5809\ID65554_01_FSN20560_5809_070321.raw"; SpectrumID: "27064"; scans: "27075"	IGAYLAAR	R	N	0.99	34.5	25	0		833.48	2	-0.00034	-0.41	459	466
5809_071321	FI	FI	(F104148)	FOCC013892-PA-CDS	FOCC013892-PA-CDS|Protein	FOCC013892-PA-CDS	1	0.000642	67553.8	22	26	56	File: "Y:\proteomics2\RawData\5809\ID65554_01_FSN20560_5809_070321.raw"; SpectrumID: "26957"; scans: "26967"	IGAYLAAR	R	N	0.99	45.3	25	0		833.48	2	-0.00028	-0.34	459	466
5809_071321	FI	FI	(F104148)	FOCC013892-PA-CDS	FOCC013892-PA-CDS|Protein	FOCC013892-PA-CDS	1	0.000642	67553.8	22	26	56	File: "Y:\proteomics2\RawData\5809\ID65554_01_FSN20560_5809_070321.raw"; SpectrumID: "25462"; scans: "25471"	IGAYLAAR	R	N	0.99	46.8	25	0		833.48	2	-0.00072	-0.87	459	466
5809_071321	FI	FI	(F104148)	FOCC013892-PA-CDS	FOCC013892-PA-CDS|Protein	FOCC013892-PA-CDS	1	0.000642	67553.8	22	26	56	File: "Y:\proteomics2\RawData\5809\ID65554_01_FSN20560_5809_070321.raw"; SpectrumID: "26652"; scans: "26661"	IGAYLAAR	R	N	0.99	47	25	0		833.48	2	-0.0001	-0.12	459	466
5809_071321	FI	FI	(F104148)	FOCC013892-PA-CDS	FOCC013892-PA-CDS|Protein	FOCC013892-PA-CDS	1	0.000642	67553.8	22	26	56	File: "Y:\proteomics2\RawData\5809\ID65554_01_FSN20560_5809_070321.raw"; SpectrumID: "25867"; scans: "25876"	IGAYLAAR	R	N	0.99	48.1	25	0		833.48	2	-0.00046	-0.55	459	466
5809_071321	FI	FI	(F104148)	FOCC013892-PA-CDS	FOCC013892-PA-CDS|Protein	FOCC013892-PA-CDS	1	0.000642	67553.8	22	26	56	File: "Y:\proteomics2\RawData\5809\ID65554_01_FSN20560_5809_070321.raw"; SpectrumID: "36114"; scans: "36131"	IHSESSLSEEAALAR	R	R	0.99	18	25	12.4		1598.79	3	0.0011	0.66	512	526
5809_071321	FI	FI	(F104148)	FOCC013892-PA-CDS	FOCC013892-PA-CDS|Protein	FOCC013892-PA-CDS	1	0.000642	67553.8	22	26	56	File: "Y:\proteomics2\RawData\5809\ID65554_01_FSN20560_5809_070321.raw"; SpectrumID: "34294"; scans: "34309"	IHSESSLSEEAALAR	R	R	0.997	37.2	25	37.2		1598.79	3	0.00088	0.55	512	526
5809_071321	FI	FI	(F104148)	FOCC013892-PA-CDS	FOCC013892-PA-CDS|Protein	FOCC013892-PA-CDS	1	0.000642	67553.8	22	26	56	File: "Y:\proteomics2\RawData\5809\ID65554_01_FSN20560_5809_070321.raw"; SpectrumID: "96295"; scans: "96333"	IHSESSLSEEAALAR	R	R	0.997	46.4	25	46.4		1598.79	3	0.0018	1.1	512	526
5809_071321	FI	FI	(F104148)	FOCC013892-PA-CDS	FOCC013892-PA-CDS|Protein	FOCC013892-PA-CDS	1	0.000642	67553.8	22	26	56	File: "Y:\proteomics2\RawData\5809\ID65554_01_FSN20560_5809_070321.raw"; SpectrumID: "34703"; scans: "34719"	IHSESSLSEEAALAR	R	R	0.997	54.1	25	54.1		1598.79	3	0.0014	0.89	512	526
5809_071321	FI	FI	(F104148)	FOCC013892-PA-CDS	FOCC013892-PA-CDS|Protein	FOCC013892-PA-CDS	1	0.000642	67553.8	22	26	56	File: "Y:\proteomics2\RawData\5809\ID65554_01_FSN20560_5809_070321.raw"; SpectrumID: "33885"; scans: "33899"	IHSESSLSEEAALAR	R	R	0.997	54.2	25	54.2		1598.79	3	-0.00023	-0.14	512	526
5809_071321	FI	FI	(F104148)	FOCC013892-PA-CDS	FOCC013892-PA-CDS|Protein	FOCC013892-PA-CDS	1	0.000642	67553.8	22	26	56	File: "Y:\proteomics2\RawData\5809\ID65554_01_FSN20560_5809_070321.raw"; SpectrumID: "10278"; scans: "10282"	ILMETASEK	R	L	0.997	37.8	25	36.8	Oxidation (+16)	1036.51	2	0.0005	0.48	293	301
5809_071321	FI	FI	(F104148)	FOCC013892-PA-CDS	FOCC013892-PA-CDS|Protein	FOCC013892-PA-CDS	1	0.000642	67553.8	22	26	56	File: "Y:\proteomics2\RawData\5809\ID65554_01_FSN20560_5809_070321.raw"; SpectrumID: "82283"; scans: "82318"	ILMETASEKLTTATYQLIAEK	R	M	0.997	39.5	25	39.5		2353.25	3	0.00063	0.27	293	313
5809_071321	FI	FI	(F104148)	FOCC013892-PA-CDS	FOCC013892-PA-CDS|Protein	FOCC013892-PA-CDS	1	0.000642	67553.8	22	26	56	File: "Y:\proteomics2\RawData\5809\ID65554_01_FSN20560_5809_070321.raw"; SpectrumID: "82649"; scans: "82684"	ILMETASEKLTTATYQLIAEK	R	M	0.997	59.7	25	59.7		2353.25	3	0.0012	0.5	293	313
5809_071321	FI	FI	(F104148)	FOCC013892-PA-CDS	FOCC013892-PA-CDS|Protein	FOCC013892-PA-CDS	1	0.000642	67553.8	22	26	56	File: "Y:\proteomics2\RawData\5809\ID65554_01_FSN20560_5809_070321.raw"; SpectrumID: "81923"; scans: "81958"	ILMETASEKLTTATYQLIAEK	R	M	0.997	65.2	25	65.2		2353.25	3	0.00099	0.42	293	313
5809_071321	FI	FI	(F104148)	FOCC013892-PA-CDS	FOCC013892-PA-CDS|Protein	FOCC013892-PA-CDS	1	0.000642	67553.8	22	26	56	File: "Y:\proteomics2\RawData\5809\ID65554_01_FSN20560_5809_070321.raw"; SpectrumID: "42105"; scans: "42126"	KDFDYDEVIEK	R	V	0.997	54.2	25	54.2		1399.65	2	-0.0019	-1.4	414	424
5809_071321	FI	FI	(F104148)	FOCC013892-PA-CDS	FOCC013892-PA-CDS|Protein	FOCC013892-PA-CDS	1	0.000642	67553.8	22	26	56	File: "Y:\proteomics2\RawData\5809\ID65554_01_FSN20560_5809_070321.raw"; SpectrumID: "42880"; scans: "42902"	KDFDYDEVIEK	R	V	0.997	22.3	25	22.3		1399.65	3	-2.8e-05	-0.02	414	424
5809_071321	FI	FI	(F104148)	FOCC013892-PA-CDS	FOCC013892-PA-CDS|Protein	FOCC013892-PA-CDS	1	0.000642	67553.8	22	26	56	File: "Y:\proteomics2\RawData\5809\ID65554_01_FSN20560_5809_070321.raw"; SpectrumID: "42477"; scans: "42498"	KDFDYDEVIEK	R	V	0.997	82.3	25	82.2		1399.65	2	-1.9e-06	-0.0014	414	424
5809_071321	FI	FI	(F104148)	FOCC013892-PA-CDS	FOCC013892-PA-CDS|Protein	FOCC013892-PA-CDS	1	0.000642	67553.8	22	26	56	File: "Y:\proteomics2\RawData\5809\ID65554_01_FSN20560_5809_070321.raw"; SpectrumID: "42488"; scans: "42509"	KDFDYDEVIEK	R	V	0.997	58.5	25	58.5		1399.65	3	6.2e-05	0.044	414	424
5809_071321	FI	FI	(F104148)	FOCC013892-PA-CDS	FOCC013892-PA-CDS|Protein	FOCC013892-PA-CDS	1	0.000642	67553.8	22	26	56	File: "Y:\proteomics2\RawData\5809\ID65554_01_FSN20560_5809_070321.raw"; SpectrumID: "56268"; scans: "56296"	KDFDYDEVIEKVK	R	Q	0.996	24.6	25	24.6		1626.82	3	0.0024	1.5	414	426
5809_071321	FI	FI	(F104148)	FOCC013892-PA-CDS	FOCC013892-PA-CDS|Protein	FOCC013892-PA-CDS	1	0.000642	67553.8	22	26	56	File: "Y:\proteomics2\RawData\5809\ID65554_01_FSN20560_5809_070321.raw"; SpectrumID: "56640"; scans: "56668"	KDFDYDEVIEKVK	R	Q	0.997	55.8	25	55.8		1626.82	3	0.0017	1	414	426
5809_071321	FI	FI	(F104148)	FOCC013892-PA-CDS	FOCC013892-PA-CDS|Protein	FOCC013892-PA-CDS	1	0.000642	67553.8	22	26	56	File: "Y:\proteomics2\RawData\5809\ID65554_01_FSN20560_5809_070321.raw"; SpectrumID: "65304"; scans: "65335"	KYFDGIWMATDTHR	K	I	0.991	18.1	25	17.9		1739.81	4	-0.00063	-0.36	445	458
5809_071321	FI	FI	(F104148)	FOCC013892-PA-CDS	FOCC013892-PA-CDS|Protein	FOCC013892-PA-CDS	1	0.000642	67553.8	22	26	56	File: "Y:\proteomics2\RawData\5809\ID65554_01_FSN20560_5809_070321.raw"; SpectrumID: "64673"; scans: "64704"	KYFDGIWMATDTHR	K	I	0.997	29.3	25	29.3		1739.81	4	-0.00087	-0.5	445	458
5809_071321	FI	FI	(F104148)	FOCC013892-PA-CDS	FOCC013892-PA-CDS|Protein	FOCC013892-PA-CDS	1	0.000642	67553.8	22	26	56	File: "Y:\proteomics2\RawData\5809\ID65554_01_FSN20560_5809_070321.raw"; SpectrumID: "59549"; scans: "59578"	LPIPWSGVR	R	N	0.992	29.6	25	29.6		1023.59	2	0.00058	0.56	89	97
5809_071321	FI	FI	(F104148)	FOCC013892-PA-CDS	FOCC013892-PA-CDS|Protein	FOCC013892-PA-CDS	1	0.000642	67553.8	22	26	56	File: "Y:\proteomics2\RawData\5809\ID65554_01_FSN20560_5809_070321.raw"; SpectrumID: "59791"; scans: "59821"	LPIPWSGVR	R	N	0.993	32.6	25	32.6		1023.59	2	-2.2e-05	-0.021	89	97
5809_071321	FI	FI	(F104148)	FOCC013892-PA-CDS	FOCC013892-PA-CDS|Protein	FOCC013892-PA-CDS	1	0.000642	67553.8	22	26	56	File: "Y:\proteomics2\RawData\5809\ID65554_01_FSN20560_5809_070321.raw"; SpectrumID: "44679"; scans: "44701"	LTTATYQLIAEK	K	M	0.96	17.6	25	17.6		1350.74	3	-0.0011	-0.78	302	313
5809_071321	FI	FI	(F104148)	FOCC013892-PA-CDS	FOCC013892-PA-CDS|Protein	FOCC013892-PA-CDS	1	0.000642	67553.8	22	26	56	File: "Y:\proteomics2\RawData\5809\ID65554_01_FSN20560_5809_070321.raw"; SpectrumID: "44474"; scans: "44496"	LTTATYQLIAEK	K	M	0.997	67.9	25	67.9		1350.74	2	0.00018	0.13	302	313
5809_071321	FI	FI	(F104148)	FOCC013892-PA-CDS	FOCC013892-PA-CDS|Protein	FOCC013892-PA-CDS	1	0.000642	67553.8	22	26	56	File: "Y:\proteomics2\RawData\5809\ID65554_01_FSN20560_5809_070321.raw"; SpectrumID: "44870"; scans: "44892"	LTTATYQLIAEK	K	M	0.997	68.9	25	68.9		1350.74	2	0.00042	0.31	302	313
5809_071321	FI	FI	(F104148)	FOCC013892-PA-CDS	FOCC013892-PA-CDS|Protein	FOCC013892-PA-CDS	1	0.000642	67553.8	22	26	56	File: "Y:\proteomics2\RawData\5809\ID65554_01_FSN20560_5809_070321.raw"; SpectrumID: "84509"; scans: "84544"	NAAQHGDDLPYAWLFR	K	I	0.971	16.3	25	16.3		1872.89	3	-0.00064	-0.34	496	511
5809_071321	FI	FI	(F104148)	FOCC013892-PA-CDS	FOCC013892-PA-CDS|Protein	FOCC013892-PA-CDS	1	0.000642	67553.8	22	26	56	File: "Y:\proteomics2\RawData\5809\ID65554_01_FSN20560_5809_070321.raw"; SpectrumID: "83800"; scans: "83835"	NAAQHGDDLPYAWLFR	K	I	0.991	19.8	25	19.8		1872.89	3	-0.001	-0.55	496	511
5809_071321	FI	FI	(F104148)	FOCC013892-PA-CDS	FOCC013892-PA-CDS|Protein	FOCC013892-PA-CDS	1	0.000642	67553.8	22	26	56	File: "Y:\proteomics2\RawData\5809\ID65554_01_FSN20560_5809_070321.raw"; SpectrumID: "84154"; scans: "84189"	NAAQHGDDLPYAWLFR	K	I	0.997	23.8	25	23.8		1872.89	3	0.00044	0.24	496	511
5809_071321	FI	FI	(F104148)	FOCC013892-PA-CDS	FOCC013892-PA-CDS|Protein	FOCC013892-PA-CDS	1	0.000642	67553.8	22	26	56	File: "Y:\proteomics2\RawData\5809\ID65554_01_FSN20560_5809_070321.raw"; SpectrumID: "49683"; scans: "49707"	NLIPFSDSR	K	R	0.987	27.9	25	27.9		1047.54	2	0.0004	0.38	397	405
5809_071321	FI	FI	(F104148)	FOCC013892-PA-CDS	FOCC013892-PA-CDS|Protein	FOCC013892-PA-CDS	1	0.000642	67553.8	22	26	56	File: "Y:\proteomics2\RawData\5809\ID65554_01_FSN20560_5809_070321.raw"; SpectrumID: "44805"; scans: "44827"	NLIPFSDSRR	K	V	0.997	23.1	25	18		1203.64	3	-8.8e-05	-0.073	397	406
5809_071321	FI	FI	(F104148)	FOCC013892-PA-CDS	FOCC013892-PA-CDS|Protein	FOCC013892-PA-CDS	1	0.000642	67553.8	22	26	56	File: "Y:\proteomics2\RawData\5809\ID65554_01_FSN20560_5809_070321.raw"; SpectrumID: "38082"; scans: "38100"	NSVSSSCSLGCVLK	R	K	0.997	57	25	57	Carbamidomethyl (+57), Carbamidomethyl (+57)	1496.7	2	0.00033	0.22	431	444
5809_071321	FI	FI	(F104148)	FOCC013892-PA-CDS	FOCC013892-PA-CDS|Protein	FOCC013892-PA-CDS	1	0.000642	67553.8	22	26	56	File: "Y:\proteomics2\RawData\5809\ID65554_01_FSN20560_5809_070321.raw"; SpectrumID: "38457"; scans: "38476"	NSVSSSCSLGCVLK	R	K	0.997	71.5	25	71.5	Carbamidomethyl (+57), Carbamidomethyl (+57)	1496.7	2	0.00081	0.54	431	444
5809_071321	FI	FI	(F104148)	FOCC013892-PA-CDS	FOCC013892-PA-CDS|Protein	FOCC013892-PA-CDS	1	0.000642	67553.8	22	26	56	File: "Y:\proteomics2\RawData\5809\ID65554_01_FSN20560_5809_070321.raw"; SpectrumID: "38490"; scans: "38509"	NSVSSSCSLGCVLK	R	K	0.997	72.4	25	72.4	Carbamidomethyl (+57), Carbamidomethyl (+57)	1496.7	2	0.00057	0.38	431	444
5809_071321	FI	FI	(F104148)	FOCC013892-PA-CDS	FOCC013892-PA-CDS|Protein	FOCC013892-PA-CDS	1	0.000642	67553.8	22	26	56	File: "Y:\proteomics2\RawData\5809\ID65554_01_FSN20560_5809_070321.raw"; SpectrumID: "31252"; scans: "31265"	NSVSSSCSLGCVLKK	R	Y	0.997	42.3	25	42.3	Carbamidomethyl (+57), Carbamidomethyl (+57)	1624.79	3	0.0016	1	431	445
5809_071321	FI	FI	(F104148)	FOCC013892-PA-CDS	FOCC013892-PA-CDS|Protein	FOCC013892-PA-CDS	1	0.000642	67553.8	22	26	56	File: "Y:\proteomics2\RawData\5809\ID65554_01_FSN20560_5809_070321.raw"; SpectrumID: "31655"; scans: "31668"	NSVSSSCSLGCVLKK	R	Y	0.997	50.5	25	48.5	Carbamidomethyl (+57), Carbamidomethyl (+57)	1624.79	3	0.0018	1.1	431	445
5809_071321	FI	FI	(F104148)	FOCC013892-PA-CDS	FOCC013892-PA-CDS|Protein	FOCC013892-PA-CDS	1	0.000642	67553.8	22	26	56	File: "Y:\proteomics2\RawData\5809\ID65554_01_FSN20560_5809_070321.raw"; SpectrumID: "32068"; scans: "32082"	NSVSSSCSLGCVLKK	R	Y	0.997	54.5	25	54.5	Carbamidomethyl (+57), Carbamidomethyl (+57)	1624.79	3	0.0015	0.89	431	445
5809_071321	FI	FI	(F104148)	FOCC013892-PA-CDS	FOCC013892-PA-CDS|Protein	FOCC013892-PA-CDS	1	0.000642	67553.8	22	26	56	File: "Y:\proteomics2\RawData\5809\ID65554_01_FSN20560_5809_070321.raw"; SpectrumID: "70342"; scans: "70374"	SDPQVDEQLLENLQAHVPK	K	N	0.997	52.2	25	52.2		2159.09	3	0.001	0.46	378	396
5809_071321	FI	FI	(F104148)	FOCC013892-PA-CDS	FOCC013892-PA-CDS|Protein	FOCC013892-PA-CDS	1	0.000642	67553.8	22	26	56	File: "Y:\proteomics2\RawData\5809\ID65554_01_FSN20560_5809_070321.raw"; SpectrumID: "69615"; scans: "69647"	SDPQVDEQLLENLQAHVPK	K	N	0.997	52.5	25	52.5		2159.09	3	0.001	0.46	378	396
5809_071321	FI	FI	(F104148)	FOCC013892-PA-CDS	FOCC013892-PA-CDS|Protein	FOCC013892-PA-CDS	1	0.000642	67553.8	22	26	56	File: "Y:\proteomics2\RawData\5809\ID65554_01_FSN20560_5809_070321.raw"; SpectrumID: "69979"; scans: "70011"	SDPQVDEQLLENLQAHVPK	K	N	0.997	54.2	25	54.2		2159.09	3	0.00082	0.38	378	396
5809_071321	FI	FI	(F104148)	FOCC013892-PA-CDS	FOCC013892-PA-CDS|Protein	FOCC013892-PA-CDS	1	0.000642	67553.8	22	26	56	File: "Y:\proteomics2\RawData\5809\ID65554_01_FSN20560_5809_070321.raw"; SpectrumID: "69240"; scans: "69272"	SDPQVDEQLLENLQAHVPK	K	N	0.997	59	25	59		2159.09	3	0.00046	0.21	378	396
5809_071321	FI	FI	(F104148)	FOCC013892-PA-CDS	FOCC013892-PA-CDS|Protein	FOCC013892-PA-CDS	1	0.000642	67553.8	22	26	56	File: "Y:\proteomics2\RawData\5809\ID65554_01_FSN20560_5809_070321.raw"; SpectrumID: "28915"; scans: "28926"	SQPDLPYQPTPERR	K	T	0.993	18.5	25	18.5		1682.84	3	0.00023	0.14	316	329
5809_071321	FI	FI	(F104148)	FOCC013892-PA-CDS	FOCC013892-PA-CDS|Protein	FOCC013892-PA-CDS	1	0.000642	67553.8	22	26	56	File: "Y:\proteomics2\RawData\5809\ID65554_01_FSN20560_5809_070321.raw"; SpectrumID: "28533"; scans: "28544"	SQPDLPYQPTPERR	K	T	0.997	21.9	25	21.9		1682.84	3	0.00023	0.14	316	329
5809_071321	FI	FI	(F104148)	FOCC013892-PA-CDS	FOCC013892-PA-CDS|Protein	FOCC013892-PA-CDS	1	0.000642	67553.8	22	26	56	File: "Y:\proteomics2\RawData\5809\ID65554_01_FSN20560_5809_070321.raw"; SpectrumID: "28131"; scans: "28142"	SQPDLPYQPTPERR	K	T	0.997	23.7	25	23.7		1682.84	3	-0.00031	-0.18	316	329
5809_071321	FI	FI	(F104148)	FOCC013892-PA-CDS	FOCC013892-PA-CDS|Protein	FOCC013892-PA-CDS	1	0.000642	67553.8	22	26	56	File: "Y:\proteomics2\RawData\5809\ID65554_01_FSN20560_5809_070321.raw"; SpectrumID: "87517"; scans: "87554"	TAVPNGEPLLVTHDAESYFLEPPAPHVPQIIGICNEEWR	R	F	0.997	35.6	25	35.6	Carbamidomethyl (+57)	4395.16	4	-0.0015	-0.35	330	368
5809_071321	FI	FI	(F104148)	FOCC013892-PA-CDS	FOCC013892-PA-CDS|Protein	FOCC013892-PA-CDS	1	0.000642	67553.8	22	26	56	File: "Y:\proteomics2\RawData\5809\ID65554_01_FSN20560_5809_070321.raw"; SpectrumID: "85305"; scans: "85341"	VTVGGQSAGGALASWMTILPETK	K	G	0.997	30.9	25	30.9		2273.17	3	0.00019	0.084	223	245
5809_071321	FI	FI	(F104148)	FOCC013892-PA-CDS	FOCC013892-PA-CDS|Protein	FOCC013892-PA-CDS	1	0.000642	67553.8	22	26	56	File: "Y:\proteomics2\RawData\5809\ID65554_01_FSN20560_5809_070321.raw"; SpectrumID: "73726"; scans: "73760"	VVAMWTNFIK	R	Y	0.969	26.1	25	26.1		1207.64	2	0.0013	1.1	529	538
5809_071321	FI	FI	(F104148)	FOCC013892-PA-CDS	FOCC013892-PA-CDS|Protein	FOCC013892-PA-CDS	1	0.000642	67553.8	22	26	56	File: "Y:\proteomics2\RawData\5809\ID65554_01_FSN20560_5809_070321.raw"; SpectrumID: "62635"; scans: "62666"	VVAMWTNFIK	R	Y	0.997	35.4	25	35.4	Oxidation (+16)	1223.64	2	0.00062	0.51	529	538
5809_071321	FI	FI	(F104148)	FOCC013892-PA-CDS	FOCC013892-PA-CDS|Protein	FOCC013892-PA-CDS	1	0.000642	67553.8	22	26	56	File: "Y:\proteomics2\RawData\5809\ID65554_01_FSN20560_5809_070321.raw"; SpectrumID: "73386"; scans: "73420"	VVAMWTNFIK	R	Y	0.997	44.6	25	44.4		1207.64	2	0.00042	0.35	529	538
5809_071321	FI	FI	(F104148)	FOCC013892-PA-CDS	FOCC013892-PA-CDS|Protein	FOCC013892-PA-CDS	1	0.000642	67553.8	22	26	56	File: "Y:\proteomics2\RawData\5809\ID65554_01_FSN20560_5809_070321.raw"; SpectrumID: "54693"; scans: "54721"	YFDGIWMATDTHR	K	I	0.991	23.2	25	23.2	Oxidation (+16)	1627.71	3	0.0025	1.6	446	458
5809_071321	FI	FI	(F104148)	FOCC013892-PA-CDS	FOCC013892-PA-CDS|Protein	FOCC013892-PA-CDS	1	0.000642	67553.8	22	26	56	File: "Y:\proteomics2\RawData\5809\ID65554_01_FSN20560_5809_070321.raw"; SpectrumID: "54307"; scans: "54335"	YFDGIWMATDTHR	K	I	0.997	28	25	28	Oxidation (+16)	1627.71	3	0.00036	0.22	446	458
5809_071321	FI	FI	(F104148)	FOCC013892-PA-CDS	FOCC013892-PA-CDS|Protein	FOCC013892-PA-CDS	1	0.000642	67553.8	22	26	56	File: "Y:\proteomics2\RawData\5809\ID65554_01_FSN20560_5809_070321.raw"; SpectrumID: "61824"; scans: "61855"	YFDGIWMATDTHR	K	I	0.997	36.1	25	36.1		1611.72	3	0.0017	1.1	446	458
5809_071321	FI	FI	(F104148)	FOCC013892-PA-CDS	FOCC013892-PA-CDS|Protein	FOCC013892-PA-CDS	1	0.000642	67553.8	22	26	56	File: "Y:\proteomics2\RawData\5809\ID65554_01_FSN20560_5809_070321.raw"; SpectrumID: "6410"; scans: "6414"	YGKPTPVK	K	T	0.99	37.8	25	29.2		888.51	2	-0.00038	-0.43	539	546
5809_071321	MI	MI	(F104146)	FOCC013913-PA-CDS	FOCC013913-PA-CDS|Protein	FOCC013913-PA-CDS	1	2.39e-05	62253.9	2	2	2	File: "Y:\proteomics2\RawData\5809\ID65552_01_FSN20560_5809_070321.raw"; SpectrumID: "14715"; scans: "14743"	LLPDTDSK	R	N	0.99	35.1	25	35.1		887.46	2	-0.00028	-0.32	155	162
5809_071321	MI	MI	(F104146)	FOCC013913-PA-CDS	FOCC013913-PA-CDS|Protein	FOCC013913-PA-CDS	1	2.39e-05	62253.9	2	2	2	File: "Y:\proteomics2\RawData\5809\ID65552_01_FSN20560_5809_070321.raw"; SpectrumID: "48947"; scans: "48993"	TTSVQDVYAADAFNQMHCGK	K	I	0.997	45.2	25	45.2	Carbamidomethyl (+57)	2241.98	3	-0.00087	-0.39	294	313
5809_071321	FUI	FUI	(F104147)	FOCC013913-PA-CDS	FOCC013913-PA-CDS|Protein	FOCC013913-PA-CDS	1	2.31e-05	62253.9	2	2	2	File: "Y:\proteomics2\RawData\5809\ID65553_01_FSN20560_5809_070321.raw"; SpectrumID: "45470"; scans: "45503"	AVYLSSYMR	R	S	0.995	33.5	25	33.5		1088.53	2	0.00094	0.86	455	463
5809_071321	FUI	FUI	(F104147)	FOCC013913-PA-CDS	FOCC013913-PA-CDS|Protein	FOCC013913-PA-CDS	1	2.31e-05	62253.9	2	2	2	File: "Y:\proteomics2\RawData\5809\ID65553_01_FSN20560_5809_070321.raw"; SpectrumID: "16042"; scans: "16072"	YAEDVNMAK	R	Q	0.994	36.3	25	36.3		1039.47	2	0.0013	1.3	131	139
5809_071321	FI	FI	(F104148)	FOCC013913-PA-CDS	FOCC013913-PA-CDS|Protein	FOCC013913-PA-CDS	1	1.15e-05	62253.9	1	1	1	File: "Y:\proteomics2\RawData\5809\ID65554_01_FSN20560_5809_070321.raw"; SpectrumID: "15834"; scans: "15838"	YAEDVNMAK	R	Q	0.997	46.6	25	46.6		1039.47	2	0.0006	0.57	131	139
5809_071321	MUI	MUI	(F104145_1)	FOCC013915-PA-CDS	FOCC013915-PA-CDS|Protein	FOCC013915-PA-CDS	0.995	1.16e-05	36732.6	1	1	1	File: "Y:\proteomics2\RawData\5809\ID65551_01_FSN20560_5809_070321.raw"; SpectrumID: "27819"; scans: "27837"	QTELALTTGR	R	L	0.997	46.8	25	35.3		1088.58	2	0.00082	0.75	232	241
5809_071321	MI	MI	(F104146)	FOCC013915-PA-CDS	FOCC013915-PA-CDS|Protein	FOCC013915-PA-CDS	1	2.39e-05	36732.6	2	2	2	File: "Y:\proteomics2\RawData\5809\ID65552_01_FSN20560_5809_070321.raw"; SpectrumID: "41703"; scans: "41747"	LFSAPEALK	R	I	0.922	19.9	25	18.6		974.54	2	0.00034	0.35	242	250
5809_071321	MI	MI	(F104146)	FOCC013915-PA-CDS	FOCC013915-PA-CDS|Protein	FOCC013915-PA-CDS	1	2.39e-05	36732.6	2	2	2	File: "Y:\proteomics2\RawData\5809\ID65552_01_FSN20560_5809_070321.raw"; SpectrumID: "26492"; scans: "26522"	QTELALTTGR	R	L	0.988	27.4	25	13.1		1088.58	2	0.00022	0.2	232	241
5809_071321	FUI	FUI	(F104147)	FOCC013915-PA-CDS	FOCC013915-PA-CDS|Protein	FOCC013915-PA-CDS	0.971	1.16e-05	36732.6	1	1	1	File: "Y:\proteomics2\RawData\5809\ID65553_01_FSN20560_5809_070321.raw"; SpectrumID: "27584"; scans: "27614"	QTELALTTGR	R	L	0.997	44	25	31.1		1088.58	2	0.0007	0.64	232	241
5809_071321	FI	FI	(F104148)	FOCC013915-PA-CDS	FOCC013915-PA-CDS|Protein	FOCC013915-PA-CDS	1	2.29e-05	36732.6	2	2	2	File: "Y:\proteomics2\RawData\5809\ID65554_01_FSN20560_5809_070321.raw"; SpectrumID: "42667"; scans: "42688"	LFSAPEALK	R	I	0.969	24.5	25	23.1		974.54	2	0.0004	0.41	242	250
5809_071321	FI	FI	(F104148)	FOCC013915-PA-CDS	FOCC013915-PA-CDS|Protein	FOCC013915-PA-CDS	1	2.29e-05	36732.6	2	2	2	File: "Y:\proteomics2\RawData\5809\ID65554_01_FSN20560_5809_070321.raw"; SpectrumID: "27070"; scans: "27081"	QTELALTTGR	R	L	0.997	46.2	25	30		1088.58	2	0.00094	0.86	232	241
5809_071321	MUI	MUI	(F104145_1)	FOCC013971-PA-CDS	FOCC013971-PA-CDS|Protein	FOCC013971-PA-CDS	1	1.16e-05	49946.4	1	1	1	File: "Y:\proteomics2\RawData\5809\ID65551_01_FSN20560_5809_070321.raw"; SpectrumID: "37696"; scans: "37714"	DVNAAIATIK	K	T	0.997	50	25	34.2		1014.57	2	0.0005	0.49	327	336
5809_071321	MI	MI	(F104146)	FOCC013971-PA-CDS	FOCC013971-PA-CDS|Protein	FOCC013971-PA-CDS	1	3.58e-05	49946.4	2	2	3	File: "Y:\proteomics2\RawData\5809\ID65552_01_FSN20560_5809_070321.raw"; SpectrumID: "67827"; scans: "67878"	AVFVDLEPTVVDEVR	R	T	0.983	27	25	27		1686.88	2	5.8e-05	0.034	65	79
5809_071321	MI	MI	(F104146)	FOCC013971-PA-CDS	FOCC013971-PA-CDS|Protein	FOCC013971-PA-CDS	1	3.58e-05	49946.4	2	2	3	File: "Y:\proteomics2\RawData\5809\ID65552_01_FSN20560_5809_070321.raw"; SpectrumID: "36111"; scans: "36154"	DVNAAIATIK	K	T	0.987	26	25	22.9		1014.57	2	0.0005	0.49	327	336
5809_071321	MI	MI	(F104146)	FOCC013971-PA-CDS	FOCC013971-PA-CDS|Protein	FOCC013971-PA-CDS	1	3.58e-05	49946.4	2	2	3	File: "Y:\proteomics2\RawData\5809\ID65552_01_FSN20560_5809_070321.raw"; SpectrumID: "36126"; scans: "36169"	DVNAAIATIK	K	T	0.996	34.2	25	20.6		1014.57	2	-0.00036	-0.36	327	336
5809_071321	FUI	FUI	(F104147)	FOCC013971-PA-CDS	FOCC013971-PA-CDS|Protein	FOCC013971-PA-CDS	1	2.31e-05	49946.4	2	2	2	File: "Y:\proteomics2\RawData\5809\ID65553_01_FSN20560_5809_070321.raw"; SpectrumID: "37707"; scans: "37738"	DVNAAIATIK	K	T	0.997	35.2	25	26.6		1014.57	2	0.0002	0.2	327	336
5809_071321	FUI	FUI	(F104147)	FOCC013971-PA-CDS	FOCC013971-PA-CDS|Protein	FOCC013971-PA-CDS	1	2.31e-05	49946.4	2	2	2	File: "Y:\proteomics2\RawData\5809\ID65553_01_FSN20560_5809_070321.raw"; SpectrumID: "14096"; scans: "14126"	LSVDYGKK	R	S	0.99	36.8	25	32		908.5	2	-0.00018	-0.2	157	164
5809_071321	FI	FI	(F104148)	FOCC013971-PA-CDS	FOCC013971-PA-CDS|Protein	FOCC013971-PA-CDS	1	9.18e-05	49946.4	7	7	8	File: "Y:\proteomics2\RawData\5809\ID65554_01_FSN20560_5809_070321.raw"; SpectrumID: "69277"; scans: "69309"	AVFVDLEPTVVDEVR	R	T	0.997	54.9	25	54.9		1686.88	2	-0.0013	-0.76	65	79
5809_071321	FI	FI	(F104148)	FOCC013971-PA-CDS	FOCC013971-PA-CDS|Protein	FOCC013971-PA-CDS	1	9.18e-05	49946.4	7	7	8	File: "Y:\proteomics2\RawData\5809\ID65554_01_FSN20560_5809_070321.raw"; SpectrumID: "37078"; scans: "37095"	DVNAAIATIK	K	T	0.997	37.6	25	27		1014.57	2	0.00056	0.55	327	336
5809_071321	FI	FI	(F104148)	FOCC013971-PA-CDS	FOCC013971-PA-CDS|Protein	FOCC013971-PA-CDS	1	9.18e-05	49946.4	7	7	8	File: "Y:\proteomics2\RawData\5809\ID65554_01_FSN20560_5809_070321.raw"; SpectrumID: "76994"; scans: "77028"	IHFPLVTYAPVISAEK	R	A	0.997	23.2	25	23.2		1783.99	3	0.00074	0.42	265	280
5809_071321	FI	FI	(F104148)	FOCC013971-PA-CDS	FOCC013971-PA-CDS|Protein	FOCC013971-PA-CDS	1	9.18e-05	49946.4	7	7	8	File: "Y:\proteomics2\RawData\5809\ID65554_01_FSN20560_5809_070321.raw"; SpectrumID: "76626"; scans: "76660"	IHFPLVTYAPVISAEK	R	A	0.997	32.8	25	32.8		1783.99	3	0.00074	0.42	265	280
5809_071321	FI	FI	(F104148)	FOCC013971-PA-CDS	FOCC013971-PA-CDS|Protein	FOCC013971-PA-CDS	1	9.18e-05	49946.4	7	7	8	File: "Y:\proteomics2\RawData\5809\ID65554_01_FSN20560_5809_070321.raw"; SpectrumID: "13864"; scans: "13868"	LSVDYGKK	R	S	0.99	37.3	25	31.7		908.5	2	-0.00026	-0.29	157	164
5809_071321	FI	FI	(F104148)	FOCC013971-PA-CDS	FOCC013971-PA-CDS|Protein	FOCC013971-PA-CDS	1	9.18e-05	49946.4	7	7	8	File: "Y:\proteomics2\RawData\5809\ID65554_01_FSN20560_5809_070321.raw"; SpectrumID: "60811"; scans: "60842"	QLFHPEQLITGKEDAANNYAR	R	G	0.997	28.5	25	28.5		2414.2	4	0.0013	0.56	85	105
5809_071321	FI	FI	(F104148)	FOCC013971-PA-CDS	FOCC013971-PA-CDS|Protein	FOCC013971-PA-CDS	1	9.18e-05	49946.4	7	7	8	File: "Y:\proteomics2\RawData\5809\ID65554_01_FSN20560_5809_070321.raw"; SpectrumID: "71952"; scans: "71984"	TIQFVDWCPTGFK	R	V	0.987	28.3	25	28.3	Carbamidomethyl (+57)	1597.76	2	0.00033	0.21	340	352
5809_071321	FI	FI	(F104148)	FOCC013971-PA-CDS	FOCC013971-PA-CDS|Protein	FOCC013971-PA-CDS	1	9.18e-05	49946.4	7	7	8	File: "Y:\proteomics2\RawData\5809\ID65554_01_FSN20560_5809_070321.raw"; SpectrumID: "55462"; scans: "55490"	VGINYQPPTVVPGGDLAK	K	V	0.995	20	25	20		1823.98	3	-0.00048	-0.26	353	370
5809_071321	FUI	FUI	(F104147)	FOCC013996-PA-CDS	FOCC013996-PA-CDS|Protein	FOCC013996-PA-CDS	1	3.47e-05	28866.7	2	2	3	File: "Y:\proteomics2\RawData\5809\ID65553_01_FSN20560_5809_070321.raw"; SpectrumID: "66032"; scans: "66067"	LGSAFTAQEICTSSTPNSAFCLGDSGGPAYVGK	K	I	0.997	74.3	25	74.3	Carbamidomethyl (+57), Carbamidomethyl (+57)	3349.52	3	-0.0016	-0.49	201	233
5809_071321	FUI	FUI	(F104147)	FOCC013996-PA-CDS	FOCC013996-PA-CDS|Protein	FOCC013996-PA-CDS	1	3.47e-05	28866.7	2	2	3	File: "Y:\proteomics2\RawData\5809\ID65553_01_FSN20560_5809_070321.raw"; SpectrumID: "36433"; scans: "36464"	TGLISITK	K	V	0.99	37.7	25	37.7		831.51	2	-0.0007	-0.84	147	154
5809_071321	FUI	FUI	(F104147)	FOCC013996-PA-CDS	FOCC013996-PA-CDS|Protein	FOCC013996-PA-CDS	1	3.47e-05	28866.7	2	2	3	File: "Y:\proteomics2\RawData\5809\ID65553_01_FSN20560_5809_070321.raw"; SpectrumID: "36847"; scans: "36878"	TGLISITK	K	V	0.99	60.4	25	60.4		831.51	2	-0.0007	-0.84	147	154
5809_071321	FI	FI	(F104148)	FOCC013996-PA-CDS	FOCC013996-PA-CDS|Protein	FOCC013996-PA-CDS	0.879	1.15e-05	28866.7	1	1	1	File: "Y:\proteomics2\RawData\5809\ID65554_01_FSN20560_5809_070321.raw"; SpectrumID: "36072"; scans: "36089"	TGLISITK	K	V	0.99	37.5	25	37.5		831.51	2	-0.00038	-0.46	147	154
5809_071321	MI	MI	(F104146)	FOCC013998-PA-CDS	FOCC013998-PA-CDS|Protein	FOCC013998-PA-CDS	1	1.19e-05	106362	1	1	1	File: "Y:\proteomics2\RawData\5809\ID65552_01_FSN20560_5809_070321.raw"; SpectrumID: "39347"; scans: "39391"	DGEYAAACNNLPLR	K	V	0.997	32.2	25	32.2	Carbamidomethyl (+57)	1562.72	2	0.0011	0.69	572	585
5809_071321	FUI	FUI	(F104147)	FOCC013998-PA-CDS	FOCC013998-PA-CDS|Protein	FOCC013998-PA-CDS	0.988	1.16e-05	106362	1	1	1	File: "Y:\proteomics2\RawData\5809\ID65553_01_FSN20560_5809_070321.raw"; SpectrumID: "43755"; scans: "43787"	AWEVLSER	K	G	0.957	23.2	25	23.2		988.5	2	0.00044	0.44	714	721
5809_071321	FI	FI	(F104148)	FOCC013998-PA-CDS	FOCC013998-PA-CDS|Protein	FOCC013998-PA-CDS	1	2.29e-05	106362	2	2	2	File: "Y:\proteomics2\RawData\5809\ID65554_01_FSN20560_5809_070321.raw"; SpectrumID: "43305"; scans: "43327"	AWEVLSER	K	G	0.989	31.7	25	31.7		988.5	2	-0.0003	-0.31	714	721
5809_071321	FI	FI	(F104148)	FOCC013998-PA-CDS	FOCC013998-PA-CDS|Protein	FOCC013998-PA-CDS	1	2.29e-05	106362	2	2	2	File: "Y:\proteomics2\RawData\5809\ID65554_01_FSN20560_5809_070321.raw"; SpectrumID: "29953"; scans: "29965"	IPNAISVAR	R	K	0.977	27.6	25	20.3		939.55	2	-2.2e-05	-0.023	779	787
5809_071321	MUI	MUI	(F104145_1)	FOCC013999-PA-CDS	FOCC013999-PA-CDS|Protein	FOCC013999-PA-CDS	1	4.65e-05	93988.5	3	3	4	File: "Y:\proteomics2\RawData\5809\ID65551_01_FSN20560_5809_070321.raw"; SpectrumID: "9967"; scans: "9984"	CNTDCKNDPDNCISER	R	L	0.997	30	25	30	Carbamidomethyl (+57), Carbamidomethyl (+57), Carbamidomethyl (+57)	1996.77	3	-7.4e-05	-0.037	42	57
5809_071321	MUI	MUI	(F104145_1)	FOCC013999-PA-CDS	FOCC013999-PA-CDS|Protein	FOCC013999-PA-CDS	1	4.65e-05	93988.5	3	3	4	File: "Y:\proteomics2\RawData\5809\ID65551_01_FSN20560_5809_070321.raw"; SpectrumID: "10390"; scans: "10407"	CNTDCKNDPDNCISER	R	L	0.997	33.7	25	33.7	Carbamidomethyl (+57), Carbamidomethyl (+57), Carbamidomethyl (+57)	1996.77	3	-7.4e-05	-0.037	42	57
5809_071321	MUI	MUI	(F104145_1)	FOCC013999-PA-CDS	FOCC013999-PA-CDS|Protein	FOCC013999-PA-CDS	1	4.65e-05	93988.5	3	3	4	File: "Y:\proteomics2\RawData\5809\ID65551_01_FSN20560_5809_070321.raw"; SpectrumID: "53762"; scans: "53782"	IIAVDQDPLGIQGR	K	R	0.997	50.8	25	50.8		1493.82	2	-0.00028	-0.19	306	319
5809_071321	MUI	MUI	(F104145_1)	FOCC013999-PA-CDS	FOCC013999-PA-CDS|Protein	FOCC013999-PA-CDS	1	4.65e-05	93988.5	3	3	4	File: "Y:\proteomics2\RawData\5809\ID65551_01_FSN20560_5809_070321.raw"; SpectrumID: "24710"; scans: "24727"	SFSGQLVADKQR	R	F	0.974	17.3	25	17.3		1334.69	3	0.00018	0.14	91	102
5809_071321	MI	MI	(F104146)	FOCC013999-PA-CDS	FOCC013999-PA-CDS|Protein	FOCC013999-PA-CDS	1	0.000394	93988.5	12	13	33	File: "Y:\proteomics2\RawData\5809\ID65552_01_FSN20560_5809_070321.raw"; SpectrumID: "11217"; scans: "11243"	CNTDCKNDPDNCISER	R	L	0.966	16.5	25	16.5	Carbamidomethyl (+57), Carbamidomethyl (+57), Carbamidomethyl (+57)	1996.77	3	-0.00064	-0.32	42	57
5809_071321	MI	MI	(F104146)	FOCC013999-PA-CDS	FOCC013999-PA-CDS|Protein	FOCC013999-PA-CDS	1	0.000394	93988.5	12	13	33	File: "Y:\proteomics2\RawData\5809\ID65552_01_FSN20560_5809_070321.raw"; SpectrumID: "11890"; scans: "11916"	CNTDCKNDPDNCISER	R	L	0.972	16.9	25	16.9	Carbamidomethyl (+57), Carbamidomethyl (+57), Carbamidomethyl (+57)	1996.77	3	-0.00028	-0.14	42	57
5809_071321	MI	MI	(F104146)	FOCC013999-PA-CDS	FOCC013999-PA-CDS|Protein	FOCC013999-PA-CDS	1	0.000394	93988.5	12	13	33	File: "Y:\proteomics2\RawData\5809\ID65552_01_FSN20560_5809_070321.raw"; SpectrumID: "10043"; scans: "10069"	CNTDCKNDPDNCISER	R	L	0.997	22.8	25	22.8	Carbamidomethyl (+57), Carbamidomethyl (+57), Carbamidomethyl (+57)	1996.77	3	-0.00064	-0.32	42	57
5809_071321	MI	MI	(F104146)	FOCC013999-PA-CDS	FOCC013999-PA-CDS|Protein	FOCC013999-PA-CDS	1	0.000394	93988.5	12	13	33	File: "Y:\proteomics2\RawData\5809\ID65552_01_FSN20560_5809_070321.raw"; SpectrumID: "10420"; scans: "10446"	CNTDCKNDPDNCISER	R	L	0.997	47.7	25	47.7	Carbamidomethyl (+57), Carbamidomethyl (+57), Carbamidomethyl (+57)	1996.77	3	-0.0012	-0.59	42	57
5809_071321	MI	MI	(F104146)	FOCC013999-PA-CDS	FOCC013999-PA-CDS|Protein	FOCC013999-PA-CDS	1	0.000394	93988.5	12	13	33	File: "Y:\proteomics2\RawData\5809\ID65552_01_FSN20560_5809_070321.raw"; SpectrumID: "10818"; scans: "10844"	CNTDCKNDPDNCISER	R	L	0.997	52.3	25	52.3	Carbamidomethyl (+57), Carbamidomethyl (+57), Carbamidomethyl (+57)	1996.77	3	0.00011	0.053	42	57
5809_071321	MI	MI	(F104146)	FOCC013999-PA-CDS	FOCC013999-PA-CDS|Protein	FOCC013999-PA-CDS	1	0.000394	93988.5	12	13	33	File: "Y:\proteomics2\RawData\5809\ID65552_01_FSN20560_5809_070321.raw"; SpectrumID: "20573"; scans: "20602"	FRCNTDCKNDPDNCISER	R	L	0.997	25.7	25	25.7	Carbamidomethyl (+57), Carbamidomethyl (+57), Carbamidomethyl (+57)	2299.94	4	0.0028	1.2	40	57
5809_071321	MI	MI	(F104146)	FOCC013999-PA-CDS	FOCC013999-PA-CDS|Protein	FOCC013999-PA-CDS	1	0.000394	93988.5	12	13	33	File: "Y:\proteomics2\RawData\5809\ID65552_01_FSN20560_5809_070321.raw"; SpectrumID: "19926"; scans: "19955"	FRCNTDCKNDPDNCISER	R	L	0.997	26.2	25	26.2	Carbamidomethyl (+57), Carbamidomethyl (+57), Carbamidomethyl (+57)	2299.94	4	-9e-05	-0.039	40	57
5809_071321	MI	MI	(F104146)	FOCC013999-PA-CDS	FOCC013999-PA-CDS|Protein	FOCC013999-PA-CDS	1	0.000394	93988.5	12	13	33	File: "Y:\proteomics2\RawData\5809\ID65552_01_FSN20560_5809_070321.raw"; SpectrumID: "20191"; scans: "20220"	FRCNTDCKNDPDNCISER	R	L	0.997	27.2	25	27.2	Carbamidomethyl (+57), Carbamidomethyl (+57), Carbamidomethyl (+57)	2299.94	4	0.0016	0.69	40	57
5809_071321	MI	MI	(F104146)	FOCC013999-PA-CDS	FOCC013999-PA-CDS|Protein	FOCC013999-PA-CDS	1	0.000394	93988.5	12	13	33	File: "Y:\proteomics2\RawData\5809\ID65552_01_FSN20560_5809_070321.raw"; SpectrumID: "51499"; scans: "51548"	IIAVDQDPLGIQGR	K	R	0.996	21.2	25	21.2		1493.82	3	-4.8e-05	-0.032	306	319
5809_071321	MI	MI	(F104146)	FOCC013999-PA-CDS	FOCC013999-PA-CDS|Protein	FOCC013999-PA-CDS	1	0.000394	93988.5	12	13	33	File: "Y:\proteomics2\RawData\5809\ID65552_01_FSN20560_5809_070321.raw"; SpectrumID: "51770"; scans: "51819"	IIAVDQDPLGIQGR	K	R	0.997	46.2	25	46.2		1493.82	3	-0.00041	-0.27	306	319
5809_071321	MI	MI	(F104146)	FOCC013999-PA-CDS	FOCC013999-PA-CDS|Protein	FOCC013999-PA-CDS	1	0.000394	93988.5	12	13	33	File: "Y:\proteomics2\RawData\5809\ID65552_01_FSN20560_5809_070321.raw"; SpectrumID: "51723"; scans: "51772"	IIAVDQDPLGIQGR	K	R	0.997	104	25	104		1493.82	2	-4.2e-05	-0.028	306	319
5809_071321	MI	MI	(F104146)	FOCC013999-PA-CDS	FOCC013999-PA-CDS|Protein	FOCC013999-PA-CDS	1	0.000394	93988.5	12	13	33	File: "Y:\proteomics2\RawData\5809\ID65552_01_FSN20560_5809_070321.raw"; SpectrumID: "46877"; scans: "46921"	IIAVDQDPLGIQGRR	K	I	0.994	20.9	25	20.6		1649.92	3	-0.00026	-0.16	306	320
5809_071321	MI	MI	(F104146)	FOCC013999-PA-CDS	FOCC013999-PA-CDS|Protein	FOCC013999-PA-CDS	1	0.000394	93988.5	12	13	33	File: "Y:\proteomics2\RawData\5809\ID65552_01_FSN20560_5809_070321.raw"; SpectrumID: "47263"; scans: "47307"	IIAVDQDPLGIQGRR	K	I	0.997	33.3	25	31.8		1649.92	3	-0.00062	-0.37	306	320
5809_071321	MI	MI	(F104146)	FOCC013999-PA-CDS	FOCC013999-PA-CDS|Protein	FOCC013999-PA-CDS	1	0.000394	93988.5	12	13	33	File: "Y:\proteomics2\RawData\5809\ID65552_01_FSN20560_5809_070321.raw"; SpectrumID: "49667"; scans: "49714"	KIIAVDQDPLGIQGR	K	R	0.997	33.5	25	33.5		1621.92	3	0.00096	0.59	305	319
5809_071321	MI	MI	(F104146)	FOCC013999-PA-CDS	FOCC013999-PA-CDS|Protein	FOCC013999-PA-CDS	1	0.000394	93988.5	12	13	33	File: "Y:\proteomics2\RawData\5809\ID65552_01_FSN20560_5809_070321.raw"; SpectrumID: "50406"; scans: "50453"	KIIAVDQDPLGIQGR	K	R	0.997	44.1	25	44.1		1621.92	3	0.0011	0.7	305	319
5809_071321	MI	MI	(F104146)	FOCC013999-PA-CDS	FOCC013999-PA-CDS|Protein	FOCC013999-PA-CDS	1	0.000394	93988.5	12	13	33	File: "Y:\proteomics2\RawData\5809\ID65552_01_FSN20560_5809_070321.raw"; SpectrumID: "50042"; scans: "50089"	KIIAVDQDPLGIQGR	K	R	0.997	43.8	25	43.8		1621.92	3	0.00096	0.59	305	319
5809_071321	MI	MI	(F104146)	FOCC013999-PA-CDS	FOCC013999-PA-CDS|Protein	FOCC013999-PA-CDS	1	0.000394	93988.5	12	13	33	File: "Y:\proteomics2\RawData\5809\ID65552_01_FSN20560_5809_070321.raw"; SpectrumID: "38483"; scans: "38527"	NYDDIQDSWK	R	S	0.997	34.1	25	34.1		1282.55	2	0.0011	0.82	218	227
5809_071321	MI	MI	(F104146)	FOCC013999-PA-CDS	FOCC013999-PA-CDS|Protein	FOCC013999-PA-CDS	1	0.000394	93988.5	12	13	33	File: "Y:\proteomics2\RawData\5809\ID65552_01_FSN20560_5809_070321.raw"; SpectrumID: "38522"; scans: "38566"	NYDDIQDSWK	R	S	0.997	41.6	25	41.6		1282.55	2	0.0002	0.15	218	227
5809_071321	MI	MI	(F104146)	FOCC013999-PA-CDS	FOCC013999-PA-CDS|Protein	FOCC013999-PA-CDS	1	0.000394	93988.5	12	13	33	File: "Y:\proteomics2\RawData\5809\ID65552_01_FSN20560_5809_070321.raw"; SpectrumID: "38663"; scans: "38707"	NYDDIQDSWK	R	S	0.997	44.4	25	44.4		1282.55	2	-4.2e-05	-0.033	218	227
5809_071321	MI	MI	(F104146)	FOCC013999-PA-CDS	FOCC013999-PA-CDS|Protein	FOCC013999-PA-CDS	1	0.000394	93988.5	12	13	33	File: "Y:\proteomics2\RawData\5809\ID65552_01_FSN20560_5809_070321.raw"; SpectrumID: "27518"; scans: "27548"	SFSGQLVADK	R	Q	0.994	30.4	25	30.4		1050.54	2	0.00082	0.78	91	100
5809_071321	MI	MI	(F104146)	FOCC013999-PA-CDS	FOCC013999-PA-CDS|Protein	FOCC013999-PA-CDS	1	0.000394	93988.5	12	13	33	File: "Y:\proteomics2\RawData\5809\ID65552_01_FSN20560_5809_070321.raw"; SpectrumID: "27860"; scans: "27890"	SFSGQLVADK	R	Q	0.997	43.7	25	41.8		1050.54	2	0.0011	1	91	100
5809_071321	MI	MI	(F104146)	FOCC013999-PA-CDS	FOCC013999-PA-CDS|Protein	FOCC013999-PA-CDS	1	0.000394	93988.5	12	13	33	File: "Y:\proteomics2\RawData\5809\ID65552_01_FSN20560_5809_070321.raw"; SpectrumID: "24596"; scans: "24625"	SFSGQLVADKQR	R	F	0.997	23.3	25	23.3		1334.69	3	-0.00012	-0.088	91	102
5809_071321	MI	MI	(F104146)	FOCC013999-PA-CDS	FOCC013999-PA-CDS|Protein	FOCC013999-PA-CDS	1	0.000394	93988.5	12	13	33	File: "Y:\proteomics2\RawData\5809\ID65552_01_FSN20560_5809_070321.raw"; SpectrumID: "24961"; scans: "24990"	SFSGQLVADKQR	R	F	0.997	27.4	25	27.4		1334.69	3	-0.00048	-0.36	91	102
5809_071321	MI	MI	(F104146)	FOCC013999-PA-CDS	FOCC013999-PA-CDS|Protein	FOCC013999-PA-CDS	1	0.000394	93988.5	12	13	33	File: "Y:\proteomics2\RawData\5809\ID65552_01_FSN20560_5809_070321.raw"; SpectrumID: "26816"; scans: "26846"	SLADYVHSK	R	G	0.997	37.9	25	32.5		1018.51	2	1.8e-05	0.018	109	117
5809_071321	MI	MI	(F104146)	FOCC013999-PA-CDS	FOCC013999-PA-CDS|Protein	FOCC013999-PA-CDS	1	0.000394	93988.5	12	13	33	File: "Y:\proteomics2\RawData\5809\ID65552_01_FSN20560_5809_070321.raw"; SpectrumID: "26436"; scans: "26466"	SLADYVHSK	R	G	0.997	49.4	25	46		1018.51	2	0.00046	0.45	109	117
5809_071321	MI	MI	(F104146)	FOCC013999-PA-CDS	FOCC013999-PA-CDS|Protein	FOCC013999-PA-CDS	1	0.000394	93988.5	12	13	33	File: "Y:\proteomics2\RawData\5809\ID65552_01_FSN20560_5809_070321.raw"; SpectrumID: "71414"; scans: "71466"	TPPMGWLAWER	R	F	0.984	25.7	25	25.7		1342.65	2	0.0005	0.37	29	39
5809_071321	MI	MI	(F104146)	FOCC013999-PA-CDS	FOCC013999-PA-CDS|Protein	FOCC013999-PA-CDS	1	0.000394	93988.5	12	13	33	File: "Y:\proteomics2\RawData\5809\ID65552_01_FSN20560_5809_070321.raw"; SpectrumID: "72111"; scans: "72163"	TPPMGWLAWER	R	F	0.99	27.2	25	27.2		1342.65	2	0.00064	0.47	29	39
5809_071321	MI	MI	(F104146)	FOCC013999-PA-CDS	FOCC013999-PA-CDS|Protein	FOCC013999-PA-CDS	1	0.000394	93988.5	12	13	33	File: "Y:\proteomics2\RawData\5809\ID65552_01_FSN20560_5809_070321.raw"; SpectrumID: "71060"; scans: "71112"	TPPMGWLAWER	R	F	0.996	31.1	25	31.1		1342.65	2	0.001	0.74	29	39
5809_071321	MI	MI	(F104146)	FOCC013999-PA-CDS	FOCC013999-PA-CDS|Protein	FOCC013999-PA-CDS	1	0.000394	93988.5	12	13	33	File: "Y:\proteomics2\RawData\5809\ID65552_01_FSN20560_5809_070321.raw"; SpectrumID: "71761"; scans: "71813"	TPPMGWLAWER	R	F	0.996	31.3	25	31.3		1342.65	2	0.0005	0.37	29	39
5809_071321	MI	MI	(F104146)	FOCC013999-PA-CDS	FOCC013999-PA-CDS|Protein	FOCC013999-PA-CDS	1	0.000394	93988.5	12	13	33	File: "Y:\proteomics2\RawData\5809\ID65552_01_FSN20560_5809_070321.raw"; SpectrumID: "46486"; scans: "46530"	VKVNPSGVVILR	K	A	0.997	31.3	25	26.4		1279.8	3	-0.00099	-0.77	779	790
5809_071321	MI	MI	(F104146)	FOCC013999-PA-CDS	FOCC013999-PA-CDS|Protein	FOCC013999-PA-CDS	1	0.000394	93988.5	12	13	33	File: "Y:\proteomics2\RawData\5809\ID65552_01_FSN20560_5809_070321.raw"; SpectrumID: "46100"; scans: "46144"	VKVNPSGVVILR	K	A	0.997	33.2	25	26.3		1279.8	3	-0.00054	-0.42	779	790
5809_071321	MI	MI	(F104146)	FOCC013999-PA-CDS	FOCC013999-PA-CDS|Protein	FOCC013999-PA-CDS	1	0.000394	93988.5	12	13	33	File: "Y:\proteomics2\RawData\5809\ID65552_01_FSN20560_5809_070321.raw"; SpectrumID: "40952"; scans: "40996"	VNPSGVVILR	K	A	0.984	26.9	25	19.5		1052.63	2	9.8e-05	0.093	781	790
5809_071321	MI	MI	(F104146)	FOCC013999-PA-CDS	FOCC013999-PA-CDS|Protein	FOCC013999-PA-CDS	1	0.000394	93988.5	12	13	33	File: "Y:\proteomics2\RawData\5809\ID65552_01_FSN20560_5809_070321.raw"; SpectrumID: "41321"; scans: "41365"	VNPSGVVILR	K	A	0.997	46	25	46		1052.64	2	0.00084	0.8	781	790
5809_071321	FUI	FUI	(F104147)	FOCC013999-PA-CDS	FOCC013999-PA-CDS|Protein	FOCC013999-PA-CDS	1	9.25e-05	93988.5	5	6	8	File: "Y:\proteomics2\RawData\5809\ID65553_01_FSN20560_5809_070321.raw"; SpectrumID: "9876"; scans: "9906"	CNTDCKNDPDNCISER	R	L	0.997	33.2	25	33.2	Carbamidomethyl (+57), Carbamidomethyl (+57), Carbamidomethyl (+57)	1996.77	3	-0.00082	-0.41	42	57
5809_071321	FUI	FUI	(F104147)	FOCC013999-PA-CDS	FOCC013999-PA-CDS|Protein	FOCC013999-PA-CDS	1	9.25e-05	93988.5	5	6	8	File: "Y:\proteomics2\RawData\5809\ID65553_01_FSN20560_5809_070321.raw"; SpectrumID: "10298"; scans: "10328"	CNTDCKNDPDNCISER	R	L	0.997	42	25	42	Carbamidomethyl (+57), Carbamidomethyl (+57), Carbamidomethyl (+57)	1996.77	3	-0.00046	-0.23	42	57
5809_071321	FUI	FUI	(F104147)	FOCC013999-PA-CDS	FOCC013999-PA-CDS|Protein	FOCC013999-PA-CDS	1	9.25e-05	93988.5	5	6	8	File: "Y:\proteomics2\RawData\5809\ID65553_01_FSN20560_5809_070321.raw"; SpectrumID: "53534"; scans: "53567"	IIAVDQDPLGIQGR	K	R	0.997	25	25	25		1493.82	3	-0.00068	-0.45	306	319
5809_071321	FUI	FUI	(F104147)	FOCC013999-PA-CDS	FOCC013999-PA-CDS|Protein	FOCC013999-PA-CDS	1	9.25e-05	93988.5	5	6	8	File: "Y:\proteomics2\RawData\5809\ID65553_01_FSN20560_5809_070321.raw"; SpectrumID: "53423"; scans: "53456"	IIAVDQDPLGIQGR	K	R	0.997	62.5	25	62.5		1493.82	2	-0.00064	-0.43	306	319
5809_071321	FUI	FUI	(F104147)	FOCC013999-PA-CDS	FOCC013999-PA-CDS|Protein	FOCC013999-PA-CDS	1	9.25e-05	93988.5	5	6	8	File: "Y:\proteomics2\RawData\5809\ID65553_01_FSN20560_5809_070321.raw"; SpectrumID: "23761"; scans: "23791"	SFSGQLVADKQR	R	F	0.957	18.7	25	18.7		1334.69	3	-0.00093	-0.69	91	102
5809_071321	FUI	FUI	(F104147)	FOCC013999-PA-CDS	FOCC013999-PA-CDS|Protein	FOCC013999-PA-CDS	1	9.25e-05	93988.5	5	6	8	File: "Y:\proteomics2\RawData\5809\ID65553_01_FSN20560_5809_070321.raw"; SpectrumID: "26336"; scans: "26366"	SLADYVHSK	R	G	0.996	32.7	25	32.7		1018.51	2	0.00046	0.45	109	117
5809_071321	FUI	FUI	(F104147)	FOCC013999-PA-CDS	FOCC013999-PA-CDS|Protein	FOCC013999-PA-CDS	1	9.25e-05	93988.5	5	6	8	File: "Y:\proteomics2\RawData\5809\ID65553_01_FSN20560_5809_070321.raw"; SpectrumID: "26754"; scans: "26784"	SLADYVHSK	R	G	0.997	48	25	47.2		1018.51	2	0.00076	0.74	109	117
5809_071321	FUI	FUI	(F104147)	FOCC013999-PA-CDS	FOCC013999-PA-CDS|Protein	FOCC013999-PA-CDS	1	9.25e-05	93988.5	5	6	8	File: "Y:\proteomics2\RawData\5809\ID65553_01_FSN20560_5809_070321.raw"; SpectrumID: "42667"; scans: "42699"	VNPSGVVILR	K	A	0.932	21.7	25	21.7		1052.63	2	0.00048	0.45	781	790
5809_071321	FI	FI	(F104148)	FOCC013999-PA-CDS	FOCC013999-PA-CDS|Protein	FOCC013999-PA-CDS	1	0.000149	93988.5	7	8	13	File: "Y:\proteomics2\RawData\5809\ID65554_01_FSN20560_5809_070321.raw"; SpectrumID: "10548"; scans: "10552"	CNTDCKNDPDNCISER	R	L	0.997	24.7	25	24.7	Carbamidomethyl (+57), Carbamidomethyl (+57), Carbamidomethyl (+57)	1996.77	3	-0.00028	-0.14	42	57
5809_071321	FI	FI	(F104148)	FOCC013999-PA-CDS	FOCC013999-PA-CDS|Protein	FOCC013999-PA-CDS	1	0.000149	93988.5	7	8	13	File: "Y:\proteomics2\RawData\5809\ID65554_01_FSN20560_5809_070321.raw"; SpectrumID: "9737"; scans: "9741"	CNTDCKNDPDNCISER	R	L	0.997	33	25	33	Carbamidomethyl (+57), Carbamidomethyl (+57), Carbamidomethyl (+57)	1996.77	3	-0.0021	-1.1	42	57
5809_071321	FI	FI	(F104148)	FOCC013999-PA-CDS	FOCC013999-PA-CDS|Protein	FOCC013999-PA-CDS	1	0.000149	93988.5	7	8	13	File: "Y:\proteomics2\RawData\5809\ID65554_01_FSN20560_5809_070321.raw"; SpectrumID: "10129"; scans: "10133"	CNTDCKNDPDNCISER	R	L	0.997	56.1	25	56.1	Carbamidomethyl (+57), Carbamidomethyl (+57), Carbamidomethyl (+57)	1996.77	3	-7.4e-05	-0.037	42	57
5809_071321	FI	FI	(F104148)	FOCC013999-PA-CDS	FOCC013999-PA-CDS|Protein	FOCC013999-PA-CDS	1	0.000149	93988.5	7	8	13	File: "Y:\proteomics2\RawData\5809\ID65554_01_FSN20560_5809_070321.raw"; SpectrumID: "53182"; scans: "53210"	IIAVDQDPLGIQGR	K	R	0.991	33.3	25	33.3		1493.82	2	-0.00064	-0.43	306	319
5809_071321	FI	FI	(F104148)	FOCC013999-PA-CDS	FOCC013999-PA-CDS|Protein	FOCC013999-PA-CDS	1	0.000149	93988.5	7	8	13	File: "Y:\proteomics2\RawData\5809\ID65554_01_FSN20560_5809_070321.raw"; SpectrumID: "52904"; scans: "52932"	IIAVDQDPLGIQGR	K	R	0.997	54.7	25	54.7		1493.82	2	0.0002	0.13	306	319
5809_071321	FI	FI	(F104148)	FOCC013999-PA-CDS	FOCC013999-PA-CDS|Protein	FOCC013999-PA-CDS	1	0.000149	93988.5	7	8	13	File: "Y:\proteomics2\RawData\5809\ID65554_01_FSN20560_5809_070321.raw"; SpectrumID: "53020"; scans: "53048"	IIAVDQDPLGIQGR	K	R	0.997	43.6	25	43.6		1493.82	3	-0.00032	-0.21	306	319
5809_071321	FI	FI	(F104148)	FOCC013999-PA-CDS	FOCC013999-PA-CDS|Protein	FOCC013999-PA-CDS	1	0.000149	93988.5	7	8	13	File: "Y:\proteomics2\RawData\5809\ID65554_01_FSN20560_5809_070321.raw"; SpectrumID: "47977"; scans: "47999"	IIAVDQDPLGIQGRR	K	I	0.994	18.6	25	18.6		1649.92	3	0.00046	0.28	306	320
5809_071321	FI	FI	(F104148)	FOCC013999-PA-CDS	FOCC013999-PA-CDS|Protein	FOCC013999-PA-CDS	1	0.000149	93988.5	7	8	13	File: "Y:\proteomics2\RawData\5809\ID65554_01_FSN20560_5809_070321.raw"; SpectrumID: "50755"; scans: "50782"	KIIAVDQDPLGIQGR	K	R	0.952	17	25	17		1621.92	3	0.002	1.3	305	319
5809_071321	FI	FI	(F104148)	FOCC013999-PA-CDS	FOCC013999-PA-CDS|Protein	FOCC013999-PA-CDS	1	0.000149	93988.5	7	8	13	File: "Y:\proteomics2\RawData\5809\ID65554_01_FSN20560_5809_070321.raw"; SpectrumID: "23303"; scans: "23310"	SFSGQLVADKQR	R	F	0.997	22.8	25	22.8		1334.69	3	-0.00084	-0.63	91	102
5809_071321	FI	FI	(F104148)	FOCC013999-PA-CDS	FOCC013999-PA-CDS|Protein	FOCC013999-PA-CDS	1	0.000149	93988.5	7	8	13	File: "Y:\proteomics2\RawData\5809\ID65554_01_FSN20560_5809_070321.raw"; SpectrumID: "23750"; scans: "23757"	SFSGQLVADKQR	R	F	0.997	35.7	25	35.7		1334.69	3	-0.00084	-0.63	91	102
5809_071321	FI	FI	(F104148)	FOCC013999-PA-CDS	FOCC013999-PA-CDS|Protein	FOCC013999-PA-CDS	1	0.000149	93988.5	7	8	13	File: "Y:\proteomics2\RawData\5809\ID65554_01_FSN20560_5809_070321.raw"; SpectrumID: "25822"; scans: "25831"	SLADYVHSK	R	G	0.949	22.8	25	18.1		1018.51	2	0.00058	0.57	109	117
5809_071321	FI	FI	(F104148)	FOCC013999-PA-CDS	FOCC013999-PA-CDS|Protein	FOCC013999-PA-CDS	1	0.000149	93988.5	7	8	13	File: "Y:\proteomics2\RawData\5809\ID65554_01_FSN20560_5809_070321.raw"; SpectrumID: "26238"; scans: "26247"	SLADYVHSK	R	G	0.997	35.3	25	35.3		1018.51	2	0.00052	0.51	109	117
5809_071321	FI	FI	(F104148)	FOCC013999-PA-CDS	FOCC013999-PA-CDS|Protein	FOCC013999-PA-CDS	1	0.000149	93988.5	7	8	13	File: "Y:\proteomics2\RawData\5809\ID65554_01_FSN20560_5809_070321.raw"; SpectrumID: "72878"; scans: "72911"	TPPMGWLAWER	R	F	0.906	20.3	25	20.3		1342.65	2	0.001	0.74	29	39
5809_071321	MUI	MUI	(F104145_1)	FOCC014041-PA-CDS	FOCC014041-PA-CDS|Protein	FOCC014041-PA-CDS	1	0.000151	22869.6	6	7	13	File: "Y:\proteomics2\RawData\5809\ID65551_01_FSN20560_5809_070321.raw"; SpectrumID: "26633"; scans: "26650"	CCPTIDCP	K	-	0.927	23.5	25	23.5	Carbamidomethyl (+57), Carbamidomethyl (+57), Carbamidomethyl (+57)	1021.37	2	0.00044	0.43	201	208
5809_071321	MUI	MUI	(F104145_1)	FOCC014041-PA-CDS	FOCC014041-PA-CDS|Protein	FOCC014041-PA-CDS	1	0.000151	22869.6	6	7	13	File: "Y:\proteomics2\RawData\5809\ID65551_01_FSN20560_5809_070321.raw"; SpectrumID: "9111"; scans: "9128"	GKTCAPVYSENSK	K	C	0.997	33.2	25	33.2	Carbamidomethyl (+57)	1439.67	3	-0.00023	-0.16	174	186
5809_071321	MUI	MUI	(F104145_1)	FOCC014041-PA-CDS	FOCC014041-PA-CDS|Protein	FOCC014041-PA-CDS	1	0.000151	22869.6	6	7	13	File: "Y:\proteomics2\RawData\5809\ID65551_01_FSN20560_5809_070321.raw"; SpectrumID: "11343"; scans: "11360"	TCAPVYSENSK	K	C	0.997	38.7	25	35	Carbamidomethyl (+57)	1254.56	2	0.00073	0.58	176	186
5809_071321	MUI	MUI	(F104145_1)	FOCC014041-PA-CDS	FOCC014041-PA-CDS|Protein	FOCC014041-PA-CDS	1	0.000151	22869.6	6	7	13	File: "Y:\proteomics2\RawData\5809\ID65551_01_FSN20560_5809_070321.raw"; SpectrumID: "11768"; scans: "11785"	TCAPVYSENSK	K	C	0.997	65	25	65	Carbamidomethyl (+57)	1254.56	2	0.00085	0.68	176	186
5809_071321	MUI	MUI	(F104145_1)	FOCC014041-PA-CDS	FOCC014041-PA-CDS|Protein	FOCC014041-PA-CDS	1	0.000151	22869.6	6	7	13	File: "Y:\proteomics2\RawData\5809\ID65551_01_FSN20560_5809_070321.raw"; SpectrumID: "8514"; scans: "8531"	TCAPVYSENSKCK	K	V	0.935	15.1	25	15.1	Carbamidomethyl (+57), Carbamidomethyl (+57)	1542.68	3	0.0004	0.26	176	188
5809_071321	MUI	MUI	(F104145_1)	FOCC014041-PA-CDS	FOCC014041-PA-CDS|Protein	FOCC014041-PA-CDS	1	0.000151	22869.6	6	7	13	File: "Y:\proteomics2\RawData\5809\ID65551_01_FSN20560_5809_070321.raw"; SpectrumID: "8942"; scans: "8959"	TCAPVYSENSKCK	K	V	0.995	21.4	25	21.4	Carbamidomethyl (+57), Carbamidomethyl (+57)	1542.68	3	0.00022	0.14	176	188
5809_071321	MUI	MUI	(F104145_1)	FOCC014041-PA-CDS	FOCC014041-PA-CDS|Protein	FOCC014041-PA-CDS	1	0.000151	22869.6	6	7	13	File: "Y:\proteomics2\RawData\5809\ID65551_01_FSN20560_5809_070321.raw"; SpectrumID: "29910"; scans: "29928"	VKEVPAGAIYPK	K	C	0.995	35.2	25	35.2		1270.73	2	0.00068	0.53	189	200
5809_071321	MUI	MUI	(F104145_1)	FOCC014041-PA-CDS	FOCC014041-PA-CDS|Protein	FOCC014041-PA-CDS	1	0.000151	22869.6	6	7	13	File: "Y:\proteomics2\RawData\5809\ID65551_01_FSN20560_5809_070321.raw"; SpectrumID: "29120"; scans: "29138"	VKEVPAGAIYPK	K	C	0.997	25.3	25	24.6		1270.73	3	-0.00048	-0.38	189	200
5809_071321	MUI	MUI	(F104145_1)	FOCC014041-PA-CDS	FOCC014041-PA-CDS|Protein	FOCC014041-PA-CDS	1	0.000151	22869.6	6	7	13	File: "Y:\proteomics2\RawData\5809\ID65551_01_FSN20560_5809_070321.raw"; SpectrumID: "29535"; scans: "29553"	VKEVPAGAIYPK	K	C	0.997	46.4	25	46.4		1270.73	2	0.00032	0.25	189	200
5809_071321	MUI	MUI	(F104145_1)	FOCC014041-PA-CDS	FOCC014041-PA-CDS|Protein	FOCC014041-PA-CDS	1	0.000151	22869.6	6	7	13	File: "Y:\proteomics2\RawData\5809\ID65551_01_FSN20560_5809_070321.raw"; SpectrumID: "29469"; scans: "29487"	VKEVPAGAIYPK	K	C	0.997	44.9	25	44.9		1270.73	3	-0.00075	-0.59	189	200
5809_071321	MUI	MUI	(F104145_1)	FOCC014041-PA-CDS	FOCC014041-PA-CDS|Protein	FOCC014041-PA-CDS	1	0.000151	22869.6	6	7	13	File: "Y:\proteomics2\RawData\5809\ID65551_01_FSN20560_5809_070321.raw"; SpectrumID: "29843"; scans: "29861"	VKEVPAGAIYPK	K	C	0.997	52.9	25	52.9		1270.73	3	-8.8e-05	-0.069	189	200
5809_071321	MUI	MUI	(F104145_1)	FOCC014041-PA-CDS	FOCC014041-PA-CDS|Protein	FOCC014041-PA-CDS	1	0.000151	22869.6	6	7	13	File: "Y:\proteomics2\RawData\5809\ID65551_01_FSN20560_5809_070321.raw"; SpectrumID: "31315"; scans: "31333"	WQTGPPDTCAEYTCK	K	N	0.989	19.8	25	19.8	Carbamidomethyl (+57), Carbamidomethyl (+57)	1812.74	3	-0.00018	-0.098	154	168
5809_071321	MUI	MUI	(F104145_1)	FOCC014041-PA-CDS	FOCC014041-PA-CDS|Protein	FOCC014041-PA-CDS	1	0.000151	22869.6	6	7	13	File: "Y:\proteomics2\RawData\5809\ID65551_01_FSN20560_5809_070321.raw"; SpectrumID: "31733"; scans: "31751"	WQTGPPDTCAEYTCK	K	N	0.997	51.6	25	51.6	Carbamidomethyl (+57), Carbamidomethyl (+57)	1812.74	3	-0.00036	-0.2	154	168
5809_071321	MI	MI	(F104146)	FOCC014041-PA-CDS	FOCC014041-PA-CDS|Protein	FOCC014041-PA-CDS	1	0.000346	22869.6	9	12	29	File: "Y:\proteomics2\RawData\5809\ID65552_01_FSN20560_5809_070321.raw"; SpectrumID: "25178"; scans: "25207"	CCPTIDCP	K	-	0.974	24.3	25	24.3	Carbamidomethyl (+57), Carbamidomethyl (+57), Carbamidomethyl (+57)	1021.37	2	0.0002	0.2	201	208
5809_071321	MI	MI	(F104146)	FOCC014041-PA-CDS	FOCC014041-PA-CDS|Protein	FOCC014041-PA-CDS	1	0.000346	22869.6	9	12	29	File: "Y:\proteomics2\RawData\5809\ID65552_01_FSN20560_5809_070321.raw"; SpectrumID: "25576"; scans: "25605"	CCPTIDCP	K	-	0.99	36.4	25	36.4	Carbamidomethyl (+57), Carbamidomethyl (+57), Carbamidomethyl (+57)	1021.37	2	0.00038	0.37	201	208
5809_071321	MI	MI	(F104146)	FOCC014041-PA-CDS	FOCC014041-PA-CDS|Protein	FOCC014041-PA-CDS	1	0.000346	22869.6	9	12	29	File: "Y:\proteomics2\RawData\5809\ID65552_01_FSN20560_5809_070321.raw"; SpectrumID: "30248"; scans: "30284"	EGQKWQTGPPDTCAEYTCK	K	N	0.997	27.5	25	27.5	Carbamidomethyl (+57), Carbamidomethyl (+57)	2254.96	3	-0.0017	-0.74	150	168
5809_071321	MI	MI	(F104146)	FOCC014041-PA-CDS	FOCC014041-PA-CDS|Protein	FOCC014041-PA-CDS	1	0.000346	22869.6	9	12	29	File: "Y:\proteomics2\RawData\5809\ID65552_01_FSN20560_5809_070321.raw"; SpectrumID: "29844"; scans: "29880"	EGQKWQTGPPDTCAEYTCK	K	N	0.997	50.6	25	50.6	Carbamidomethyl (+57), Carbamidomethyl (+57)	2254.96	3	0.0014	0.64	150	168
5809_071321	MI	MI	(F104146)	FOCC014041-PA-CDS	FOCC014041-PA-CDS|Protein	FOCC014041-PA-CDS	1	0.000346	22869.6	9	12	29	File: "Y:\proteomics2\RawData\5809\ID65552_01_FSN20560_5809_070321.raw"; SpectrumID: "27581"; scans: "27611"	EVPAGAIYPK	K	C	0.921	21.4	25	21.4		1043.57	2	0.0011	1.1	191	200
5809_071321	MI	MI	(F104146)	FOCC014041-PA-CDS	FOCC014041-PA-CDS|Protein	FOCC014041-PA-CDS	1	0.000346	22869.6	9	12	29	File: "Y:\proteomics2\RawData\5809\ID65552_01_FSN20560_5809_070321.raw"; SpectrumID: "27277"; scans: "27307"	EVPAGAIYPK	K	C	0.991	27.6	25	27.6		1043.57	2	0.0005	0.48	191	200
5809_071321	MI	MI	(F104146)	FOCC014041-PA-CDS	FOCC014041-PA-CDS|Protein	FOCC014041-PA-CDS	1	0.000346	22869.6	9	12	29	File: "Y:\proteomics2\RawData\5809\ID65552_01_FSN20560_5809_070321.raw"; SpectrumID: "8693"; scans: "8719"	GKTCAPVYSENSK	K	C	0.948	15.5	25	10.8	Carbamidomethyl (+57)	1439.67	3	0.00094	0.65	174	186
5809_071321	MI	MI	(F104146)	FOCC014041-PA-CDS	FOCC014041-PA-CDS|Protein	FOCC014041-PA-CDS	1	0.000346	22869.6	9	12	29	File: "Y:\proteomics2\RawData\5809\ID65552_01_FSN20560_5809_070321.raw"; SpectrumID: "9299"; scans: "9325"	GKTCAPVYSENSK	K	C	0.997	48.6	25	48.6	Carbamidomethyl (+57)	1439.67	2	0.00043	0.3	174	186
5809_071321	MI	MI	(F104146)	FOCC014041-PA-CDS	FOCC014041-PA-CDS|Protein	FOCC014041-PA-CDS	1	0.000346	22869.6	9	12	29	File: "Y:\proteomics2\RawData\5809\ID65552_01_FSN20560_5809_070321.raw"; SpectrumID: "9094"; scans: "9120"	GKTCAPVYSENSK	K	C	0.997	40.8	25	40.8	Carbamidomethyl (+57)	1439.67	3	0.002	1.4	174	186
5809_071321	MI	MI	(F104146)	FOCC014041-PA-CDS	FOCC014041-PA-CDS|Protein	FOCC014041-PA-CDS	1	0.000346	22869.6	9	12	29	File: "Y:\proteomics2\RawData\5809\ID65552_01_FSN20560_5809_070321.raw"; SpectrumID: "9463"; scans: "9489"	GKTCAPVYSENSK	K	C	0.997	47.4	25	47.4	Carbamidomethyl (+57)	1439.67	3	-0.00035	-0.25	174	186
5809_071321	MI	MI	(F104146)	FOCC014041-PA-CDS	FOCC014041-PA-CDS|Protein	FOCC014041-PA-CDS	1	0.000346	22869.6	9	12	29	File: "Y:\proteomics2\RawData\5809\ID65552_01_FSN20560_5809_070321.raw"; SpectrumID: "9400"; scans: "9426"	GKTCAPVYSENSKCK	K	V	0.958	15.4	25	15.4	Carbamidomethyl (+57), Carbamidomethyl (+57)	1727.8	3	0.00061	0.35	174	188
5809_071321	MI	MI	(F104146)	FOCC014041-PA-CDS	FOCC014041-PA-CDS|Protein	FOCC014041-PA-CDS	1	0.000346	22869.6	9	12	29	File: "Y:\proteomics2\RawData\5809\ID65552_01_FSN20560_5809_070321.raw"; SpectrumID: "11043"; scans: "11069"	TCAPVYSENSK	K	C	0.997	38.8	25	38.8	Carbamidomethyl (+57)	1254.56	2	0.00085	0.68	176	186
5809_071321	MI	MI	(F104146)	FOCC014041-PA-CDS	FOCC014041-PA-CDS|Protein	FOCC014041-PA-CDS	1	0.000346	22869.6	9	12	29	File: "Y:\proteomics2\RawData\5809\ID65552_01_FSN20560_5809_070321.raw"; SpectrumID: "11444"; scans: "11470"	TCAPVYSENSK	K	C	0.997	42	25	42	Carbamidomethyl (+57)	1254.56	2	0.00061	0.49	176	186
5809_071321	MI	MI	(F104146)	FOCC014041-PA-CDS	FOCC014041-PA-CDS|Protein	FOCC014041-PA-CDS	1	0.000346	22869.6	9	12	29	File: "Y:\proteomics2\RawData\5809\ID65552_01_FSN20560_5809_070321.raw"; SpectrumID: "9336"; scans: "9362"	TCAPVYSENSKCK	K	V	0.997	21.7	25	21.7	Carbamidomethyl (+57), Carbamidomethyl (+57)	1542.68	3	0.0004	0.26	176	188
5809_071321	MI	MI	(F104146)	FOCC014041-PA-CDS	FOCC014041-PA-CDS|Protein	FOCC014041-PA-CDS	1	0.000346	22869.6	9	12	29	File: "Y:\proteomics2\RawData\5809\ID65552_01_FSN20560_5809_070321.raw"; SpectrumID: "8539"; scans: "8565"	TCAPVYSENSKCK	K	V	0.997	33.4	25	33.4	Carbamidomethyl (+57), Carbamidomethyl (+57)	1542.68	3	0.00022	0.14	176	188
5809_071321	MI	MI	(F104146)	FOCC014041-PA-CDS	FOCC014041-PA-CDS|Protein	FOCC014041-PA-CDS	1	0.000346	22869.6	9	12	29	File: "Y:\proteomics2\RawData\5809\ID65552_01_FSN20560_5809_070321.raw"; SpectrumID: "8937"; scans: "8963"	TCAPVYSENSKCK	K	V	0.997	45.9	25	45.9	Carbamidomethyl (+57), Carbamidomethyl (+57)	1542.68	3	0.0017	1.1	176	188
5809_071321	MI	MI	(F104146)	FOCC014041-PA-CDS	FOCC014041-PA-CDS|Protein	FOCC014041-PA-CDS	1	0.000346	22869.6	9	12	29	File: "Y:\proteomics2\RawData\5809\ID65552_01_FSN20560_5809_070321.raw"; SpectrumID: "29526"; scans: "29561"	VKEVPAGAIYPK	K	C	0.995	31.4	25	31.4		1270.73	2	0.00018	0.14	189	200
5809_071321	MI	MI	(F104146)	FOCC014041-PA-CDS	FOCC014041-PA-CDS|Protein	FOCC014041-PA-CDS	1	0.000346	22869.6	9	12	29	File: "Y:\proteomics2\RawData\5809\ID65552_01_FSN20560_5809_070321.raw"; SpectrumID: "28319"; scans: "28352"	VKEVPAGAIYPK	K	C	0.997	31.2	25	31.2		1270.73	3	-8.8e-05	-0.069	189	200
5809_071321	MI	MI	(F104146)	FOCC014041-PA-CDS	FOCC014041-PA-CDS|Protein	FOCC014041-PA-CDS	1	0.000346	22869.6	9	12	29	File: "Y:\proteomics2\RawData\5809\ID65552_01_FSN20560_5809_070321.raw"; SpectrumID: "28725"; scans: "28758"	VKEVPAGAIYPK	K	C	0.997	50.7	25	50.7		1270.73	2	0.00044	0.34	189	200
5809_071321	MI	MI	(F104146)	FOCC014041-PA-CDS	FOCC014041-PA-CDS|Protein	FOCC014041-PA-CDS	1	0.000346	22869.6	9	12	29	File: "Y:\proteomics2\RawData\5809\ID65552_01_FSN20560_5809_070321.raw"; SpectrumID: "29130"; scans: "29165"	VKEVPAGAIYPK	K	C	0.997	57.2	25	57.2		1270.73	2	0.0008	0.63	189	200
5809_071321	MI	MI	(F104146)	FOCC014041-PA-CDS	FOCC014041-PA-CDS|Protein	FOCC014041-PA-CDS	1	0.000346	22869.6	9	12	29	File: "Y:\proteomics2\RawData\5809\ID65552_01_FSN20560_5809_070321.raw"; SpectrumID: "29496"; scans: "29531"	VKEVPAGAIYPK	K	C	0.997	44.4	25	44.4		1270.73	3	-0.00075	-0.59	189	200
5809_071321	MI	MI	(F104146)	FOCC014041-PA-CDS	FOCC014041-PA-CDS|Protein	FOCC014041-PA-CDS	1	0.000346	22869.6	9	12	29	File: "Y:\proteomics2\RawData\5809\ID65552_01_FSN20560_5809_070321.raw"; SpectrumID: "29093"; scans: "29128"	VKEVPAGAIYPK	K	C	0.997	49.6	25	49.6		1270.73	3	-0.00018	-0.14	189	200
5809_071321	MI	MI	(F104146)	FOCC014041-PA-CDS	FOCC014041-PA-CDS|Protein	FOCC014041-PA-CDS	1	0.000346	22869.6	9	12	29	File: "Y:\proteomics2\RawData\5809\ID65552_01_FSN20560_5809_070321.raw"; SpectrumID: "28688"; scans: "28721"	VKEVPAGAIYPK	K	C	0.997	64.9	25	64.9		1270.73	3	-0.00093	-0.73	189	200
5809_071321	MI	MI	(F104146)	FOCC014041-PA-CDS	FOCC014041-PA-CDS|Protein	FOCC014041-PA-CDS	1	0.000346	22869.6	9	12	29	File: "Y:\proteomics2\RawData\5809\ID65552_01_FSN20560_5809_070321.raw"; SpectrumID: "30179"; scans: "30215"	WQTGPPDTCAEYTCK	K	N	0.99	26	25	26	Carbamidomethyl (+57), Carbamidomethyl (+57)	1812.74	3	-0.0025	-1.4	154	168
5809_071321	MI	MI	(F104146)	FOCC014041-PA-CDS	FOCC014041-PA-CDS|Protein	FOCC014041-PA-CDS	1	0.000346	22869.6	9	12	29	File: "Y:\proteomics2\RawData\5809\ID65552_01_FSN20560_5809_070321.raw"; SpectrumID: "30349"; scans: "30385"	WQTGPPDTCAEYTCK	K	N	0.997	40.6	25	40.6	Carbamidomethyl (+57), Carbamidomethyl (+57)	1812.74	2	-0.0017	-0.96	154	168
5809_071321	MI	MI	(F104146)	FOCC014041-PA-CDS	FOCC014041-PA-CDS|Protein	FOCC014041-PA-CDS	1	0.000346	22869.6	9	12	29	File: "Y:\proteomics2\RawData\5809\ID65552_01_FSN20560_5809_070321.raw"; SpectrumID: "31012"; scans: "31049"	WQTGPPDTCAEYTCK	K	N	0.997	31.4	25	31.4	Carbamidomethyl (+57), Carbamidomethyl (+57)	1812.75	3	0.00021	0.12	154	168
5809_071321	MI	MI	(F104146)	FOCC014041-PA-CDS	FOCC014041-PA-CDS|Protein	FOCC014041-PA-CDS	1	0.000346	22869.6	9	12	29	File: "Y:\proteomics2\RawData\5809\ID65552_01_FSN20560_5809_070321.raw"; SpectrumID: "30762"; scans: "30799"	WQTGPPDTCAEYTCK	K	N	0.997	54.3	25	54.3	Carbamidomethyl (+57), Carbamidomethyl (+57)	1812.75	2	0.0011	0.59	154	168
5809_071321	MI	MI	(F104146)	FOCC014041-PA-CDS	FOCC014041-PA-CDS|Protein	FOCC014041-PA-CDS	1	0.000346	22869.6	9	12	29	File: "Y:\proteomics2\RawData\5809\ID65552_01_FSN20560_5809_070321.raw"; SpectrumID: "30557"; scans: "30593"	WQTGPPDTCAEYTCK	K	N	0.997	37.7	25	37.7	Carbamidomethyl (+57), Carbamidomethyl (+57)	1812.74	3	-0.0011	-0.59	154	168
5809_071321	MI	MI	(F104146)	FOCC014041-PA-CDS	FOCC014041-PA-CDS|Protein	FOCC014041-PA-CDS	1	0.000346	22869.6	9	12	29	File: "Y:\proteomics2\RawData\5809\ID65552_01_FSN20560_5809_070321.raw"; SpectrumID: "30602"; scans: "30638"	WQTGPPDTCAEYTCK	K	N	0.997	60	25	60	Carbamidomethyl (+57), Carbamidomethyl (+57)	1812.74	3	-0.00054	-0.3	154	168
5809_071321	FUI	FUI	(F104147)	FOCC014041-PA-CDS	FOCC014041-PA-CDS|Protein	FOCC014041-PA-CDS	1	0.000116	22869.6	5	6	10	File: "Y:\proteomics2\RawData\5809\ID65553_01_FSN20560_5809_070321.raw"; SpectrumID: "26567"; scans: "26597"	CCPTIDCP	K	-	0.949	22.7	25	22.7	Carbamidomethyl (+57), Carbamidomethyl (+57), Carbamidomethyl (+57)	1021.37	2	0.0005	0.49	201	208
5809_071321	FUI	FUI	(F104147)	FOCC014041-PA-CDS	FOCC014041-PA-CDS|Protein	FOCC014041-PA-CDS	1	0.000116	22869.6	5	6	10	File: "Y:\proteomics2\RawData\5809\ID65553_01_FSN20560_5809_070321.raw"; SpectrumID: "11476"; scans: "11506"	TCAPVYSENSK	K	C	0.997	46.7	25	46.7	Carbamidomethyl (+57)	1254.56	2	0.00047	0.38	176	186
5809_071321	FUI	FUI	(F104147)	FOCC014041-PA-CDS	FOCC014041-PA-CDS|Protein	FOCC014041-PA-CDS	1	0.000116	22869.6	5	6	10	File: "Y:\proteomics2\RawData\5809\ID65553_01_FSN20560_5809_070321.raw"; SpectrumID: "8423"; scans: "8453"	TCAPVYSENSKCK	K	V	0.997	45	25	45	Carbamidomethyl (+57), Carbamidomethyl (+57)	1542.68	3	0.0019	1.2	176	188
5809_071321	FUI	FUI	(F104147)	FOCC014041-PA-CDS	FOCC014041-PA-CDS|Protein	FOCC014041-PA-CDS	1	0.000116	22869.6	5	6	10	File: "Y:\proteomics2\RawData\5809\ID65553_01_FSN20560_5809_070321.raw"; SpectrumID: "28650"; scans: "28680"	VKEVPAGAIYPK	K	C	0.99	29.4	25	29.4		1270.73	2	0.0008	0.63	189	200
5809_071321	FUI	FUI	(F104147)	FOCC014041-PA-CDS	FOCC014041-PA-CDS|Protein	FOCC014041-PA-CDS	1	0.000116	22869.6	5	6	10	File: "Y:\proteomics2\RawData\5809\ID65553_01_FSN20560_5809_070321.raw"; SpectrumID: "29015"; scans: "29045"	VKEVPAGAIYPK	K	C	0.997	35.7	25	35.7		1270.73	2	0.00056	0.44	189	200
5809_071321	FUI	FUI	(F104147)	FOCC014041-PA-CDS	FOCC014041-PA-CDS|Protein	FOCC014041-PA-CDS	1	0.000116	22869.6	5	6	10	File: "Y:\proteomics2\RawData\5809\ID65553_01_FSN20560_5809_070321.raw"; SpectrumID: "28588"; scans: "28618"	VKEVPAGAIYPK	K	C	0.997	38.3	25	38.3		1270.73	3	-8.8e-05	-0.069	189	200
5809_071321	FUI	FUI	(F104147)	FOCC014041-PA-CDS	FOCC014041-PA-CDS|Protein	FOCC014041-PA-CDS	1	0.000116	22869.6	5	6	10	File: "Y:\proteomics2\RawData\5809\ID65553_01_FSN20560_5809_070321.raw"; SpectrumID: "28952"; scans: "28982"	VKEVPAGAIYPK	K	C	0.997	45.7	25	45.7		1270.73	3	2.1e-06	0.0016	189	200
5809_071321	FUI	FUI	(F104147)	FOCC014041-PA-CDS	FOCC014041-PA-CDS|Protein	FOCC014041-PA-CDS	1	0.000116	22869.6	5	6	10	File: "Y:\proteomics2\RawData\5809\ID65553_01_FSN20560_5809_070321.raw"; SpectrumID: "29319"; scans: "29349"	VKEVPAGAIYPK	K	C	0.997	57.8	25	57.8		1270.73	3	-0.00066	-0.52	189	200
5809_071321	FUI	FUI	(F104147)	FOCC014041-PA-CDS	FOCC014041-PA-CDS|Protein	FOCC014041-PA-CDS	1	0.000116	22869.6	5	6	10	File: "Y:\proteomics2\RawData\5809\ID65553_01_FSN20560_5809_070321.raw"; SpectrumID: "31557"; scans: "31588"	WQTGPPDTCAEYTCK	K	N	0.997	26.1	25	26.1	Carbamidomethyl (+57), Carbamidomethyl (+57)	1812.75	3	0.0017	0.91	154	168
5809_071321	FUI	FUI	(F104147)	FOCC014041-PA-CDS	FOCC014041-PA-CDS|Protein	FOCC014041-PA-CDS	1	0.000116	22869.6	5	6	10	File: "Y:\proteomics2\RawData\5809\ID65553_01_FSN20560_5809_070321.raw"; SpectrumID: "31985"; scans: "32016"	WQTGPPDTCAEYTCK	K	N	0.997	56	25	56	Carbamidomethyl (+57), Carbamidomethyl (+57)	1812.74	3	-0.0009	-0.5	154	168
5809_071321	FI	FI	(F104148)	FOCC014041-PA-CDS	FOCC014041-PA-CDS|Protein	FOCC014041-PA-CDS	1	0.000149	22869.6	5	6	13	File: "Y:\proteomics2\RawData\5809\ID65554_01_FSN20560_5809_070321.raw"; SpectrumID: "8926"; scans: "8930"	GKTCAPVYSENSK	K	C	0.997	25.4	25	25	Carbamidomethyl (+57)	1439.67	3	0.00022	0.15	174	186
5809_071321	FI	FI	(F104148)	FOCC014041-PA-CDS	FOCC014041-PA-CDS|Protein	FOCC014041-PA-CDS	1	0.000149	22869.6	5	6	13	File: "Y:\proteomics2\RawData\5809\ID65554_01_FSN20560_5809_070321.raw"; SpectrumID: "8501"; scans: "8505"	GKTCAPVYSENSK	K	C	0.997	31.3	25	31.3	Carbamidomethyl (+57)	1439.67	3	0.00049	0.34	174	186
5809_071321	FI	FI	(F104148)	FOCC014041-PA-CDS	FOCC014041-PA-CDS|Protein	FOCC014041-PA-CDS	1	0.000149	22869.6	5	6	13	File: "Y:\proteomics2\RawData\5809\ID65554_01_FSN20560_5809_070321.raw"; SpectrumID: "11429"; scans: "11433"	TCAPVYSENSK	K	C	0.997	48.2	25	48.2	Carbamidomethyl (+57)	1254.56	2	0.00073	0.58	176	186
5809_071321	FI	FI	(F104148)	FOCC014041-PA-CDS	FOCC014041-PA-CDS|Protein	FOCC014041-PA-CDS	1	0.000149	22869.6	5	6	13	File: "Y:\proteomics2\RawData\5809\ID65554_01_FSN20560_5809_070321.raw"; SpectrumID: "11853"; scans: "11857"	TCAPVYSENSK	K	C	0.997	48.5	25	48.5	Carbamidomethyl (+57)	1254.56	2	0.00073	0.58	176	186
5809_071321	FI	FI	(F104148)	FOCC014041-PA-CDS	FOCC014041-PA-CDS|Protein	FOCC014041-PA-CDS	1	0.000149	22869.6	5	6	13	File: "Y:\proteomics2\RawData\5809\ID65554_01_FSN20560_5809_070321.raw"; SpectrumID: "8717"; scans: "8721"	TCAPVYSENSKCK	K	V	0.997	34.5	25	34.5	Carbamidomethyl (+57), Carbamidomethyl (+57)	1542.68	3	0.00097	0.63	176	188
5809_071321	FI	FI	(F104148)	FOCC014041-PA-CDS	FOCC014041-PA-CDS|Protein	FOCC014041-PA-CDS	1	0.000149	22869.6	5	6	13	File: "Y:\proteomics2\RawData\5809\ID65554_01_FSN20560_5809_070321.raw"; SpectrumID: "8310"; scans: "8314"	TCAPVYSENSKCK	K	V	0.997	35.8	25	35.8	Carbamidomethyl (+57), Carbamidomethyl (+57)	1542.68	3	0.00022	0.14	176	188
5809_071321	FI	FI	(F104148)	FOCC014041-PA-CDS	FOCC014041-PA-CDS|Protein	FOCC014041-PA-CDS	1	0.000149	22869.6	5	6	13	File: "Y:\proteomics2\RawData\5809\ID65554_01_FSN20560_5809_070321.raw"; SpectrumID: "28054"; scans: "28065"	VKEVPAGAIYPK	K	C	0.997	48	25	48		1270.73	2	0.00068	0.53	189	200
5809_071321	FI	FI	(F104148)	FOCC014041-PA-CDS	FOCC014041-PA-CDS|Protein	FOCC014041-PA-CDS	1	0.000149	22869.6	5	6	13	File: "Y:\proteomics2\RawData\5809\ID65554_01_FSN20560_5809_070321.raw"; SpectrumID: "28425"; scans: "28436"	VKEVPAGAIYPK	K	C	0.997	60.2	25	60.2		1270.73	2	0.00044	0.34	189	200
5809_071321	FI	FI	(F104148)	FOCC014041-PA-CDS	FOCC014041-PA-CDS|Protein	FOCC014041-PA-CDS	1	0.000149	22869.6	5	6	13	File: "Y:\proteomics2\RawData\5809\ID65554_01_FSN20560_5809_070321.raw"; SpectrumID: "28835"; scans: "28846"	VKEVPAGAIYPK	K	C	0.997	39.3	25	39.3		1270.73	3	-0.0003	-0.23	189	200
5809_071321	FI	FI	(F104148)	FOCC014041-PA-CDS	FOCC014041-PA-CDS|Protein	FOCC014041-PA-CDS	1	0.000149	22869.6	5	6	13	File: "Y:\proteomics2\RawData\5809\ID65554_01_FSN20560_5809_070321.raw"; SpectrumID: "28458"; scans: "28469"	VKEVPAGAIYPK	K	C	0.997	58.7	25	58.7		1270.73	3	-0.00066	-0.52	189	200
5809_071321	FI	FI	(F104148)	FOCC014041-PA-CDS	FOCC014041-PA-CDS|Protein	FOCC014041-PA-CDS	1	0.000149	22869.6	5	6	13	File: "Y:\proteomics2\RawData\5809\ID65554_01_FSN20560_5809_070321.raw"; SpectrumID: "28082"; scans: "28093"	VKEVPAGAIYPK	K	C	0.997	68.6	25	68.6		1270.73	3	-0.00057	-0.45	189	200
5809_071321	FI	FI	(F104148)	FOCC014041-PA-CDS	FOCC014041-PA-CDS|Protein	FOCC014041-PA-CDS	1	0.000149	22869.6	5	6	13	File: "Y:\proteomics2\RawData\5809\ID65554_01_FSN20560_5809_070321.raw"; SpectrumID: "31031"; scans: "31044"	WQTGPPDTCAEYTCK	K	N	0.997	40.4	25	40.4	Carbamidomethyl (+57), Carbamidomethyl (+57)	1812.75	3	0.00021	0.12	154	168
5809_071321	FI	FI	(F104148)	FOCC014041-PA-CDS	FOCC014041-PA-CDS|Protein	FOCC014041-PA-CDS	1	0.000149	22869.6	5	6	13	File: "Y:\proteomics2\RawData\5809\ID65554_01_FSN20560_5809_070321.raw"; SpectrumID: "31443"; scans: "31456"	WQTGPPDTCAEYTCK	K	N	0.997	55.8	25	55.8	Carbamidomethyl (+57), Carbamidomethyl (+57)	1812.75	3	0.00057	0.32	154	168
5809_071321	MI	MI	(F104146)	FOCC014046-PA-CDS	FOCC014046-PA-CDS|Protein	FOCC014046-PA-CDS	0.993	1.19e-05	46285.2	1	1	1	File: "Y:\proteomics2\RawData\5809\ID65552_01_FSN20560_5809_070321.raw"; SpectrumID: "49239"; scans: "49285"	LPVVAATIYR	K	N	0.98	24.4	25	24.4		1101.66	2	0.00058	0.52	165	174
5809_071321	FI	FI	(F104148)	FOCC014046-PA-CDS	FOCC014046-PA-CDS|Protein	FOCC014046-PA-CDS	1	4.59e-05	46285.2	3	3	4	File: "Y:\proteomics2\RawData\5809\ID65554_01_FSN20560_5809_070321.raw"; SpectrumID: "20327"; scans: "20333"	GYSIPECQK	R	L	0.964	24.6	25	24.6	Carbamidomethyl (+57)	1080.49	2	0.00017	0.16	51	59
5809_071321	FI	FI	(F104148)	FOCC014046-PA-CDS	FOCC014046-PA-CDS|Protein	FOCC014046-PA-CDS	1	4.59e-05	46285.2	3	3	4	File: "Y:\proteomics2\RawData\5809\ID65554_01_FSN20560_5809_070321.raw"; SpectrumID: "50497"; scans: "50524"	LPVVAATIYR	K	N	0.917	22.5	25	17		1101.66	2	0.0012	1.1	165	174
5809_071321	FI	FI	(F104148)	FOCC014046-PA-CDS	FOCC014046-PA-CDS|Protein	FOCC014046-PA-CDS	1	4.59e-05	46285.2	3	3	4	File: "Y:\proteomics2\RawData\5809\ID65554_01_FSN20560_5809_070321.raw"; SpectrumID: "50096"; scans: "50121"	LPVVAATIYR	K	N	0.964	24	25	24		1101.66	2	0.00058	0.52	165	174
5809_071321	FI	FI	(F104148)	FOCC014046-PA-CDS	FOCC014046-PA-CDS|Protein	FOCC014046-PA-CDS	1	4.59e-05	46285.2	3	3	4	File: "Y:\proteomics2\RawData\5809\ID65554_01_FSN20560_5809_070321.raw"; SpectrumID: "14083"; scans: "14087"	SMSTDGLMK	K	L	0.955	29.5	25	20.9	Oxidation (+16)	984.42	2	-0.00088	-0.89	407	415
5809_071321	MI	MI	(F104146)	FOCC014049-PA-CDS	FOCC014049-PA-CDS|Protein	FOCC014049-PA-CDS	1	4.78e-05	80488.8	4	4	4	File: "Y:\proteomics2\RawData\5809\ID65552_01_FSN20560_5809_070321.raw"; SpectrumID: "67179"; scans: "67230"	GLETTATYDPSTQEFVLNSPTLTAYK	R	W	0.949	16.5	25	16.5		2846.39	3	0.0027	0.93	211	236
5809_071321	MI	MI	(F104146)	FOCC014049-PA-CDS	FOCC014049-PA-CDS|Protein	FOCC014049-PA-CDS	1	4.78e-05	80488.8	4	4	4	File: "Y:\proteomics2\RawData\5809\ID65552_01_FSN20560_5809_070321.raw"; SpectrumID: "44822"; scans: "44866"	HQSEMKPGAPEPQVLDYR	R	T	0.995	21.4	25	21.4		2081	3	-0.00061	-0.29	370	387
5809_071321	MI	MI	(F104146)	FOCC014049-PA-CDS	FOCC014049-PA-CDS|Protein	FOCC014049-PA-CDS	1	4.78e-05	80488.8	4	4	4	File: "Y:\proteomics2\RawData\5809\ID65552_01_FSN20560_5809_070321.raw"; SpectrumID: "73649"; scans: "73701"	QLLGGMLGSAILK	R	D	0.985	26.2	25	26.2		1299.76	2	0.00036	0.28	145	157
5809_071321	MI	MI	(F104146)	FOCC014049-PA-CDS	FOCC014049-PA-CDS|Protein	FOCC014049-PA-CDS	1	4.78e-05	80488.8	4	4	4	File: "Y:\proteomics2\RawData\5809\ID65552_01_FSN20560_5809_070321.raw"; SpectrumID: "54355"; scans: "54404"	VVICQDMASYLSK	R	A	0.997	39.7	25	39.7	Carbamidomethyl (+57)	1512.73	2	0.00079	0.52	345	357
5809_071321	FI	FI	(F104148)	FOCC014049-PA-CDS	FOCC014049-PA-CDS|Protein	FOCC014049-PA-CDS	0.986	1.15e-05	80488.8	1	1	1	File: "Y:\proteomics2\RawData\5809\ID65554_01_FSN20560_5809_070321.raw"; SpectrumID: "37415"; scans: "37432"	HQSEMKPGAPEPQVLDYR	R	T	0.908	17.4	25	17.4	Oxidation (+16)	2096.99	3	-0.0026	-1.2	370	387
5809_071321	FI	FI	(F104148)	FOCC014073-PA-CDS	FOCC014073-PA-CDS|Protein	FOCC014073-PA-CDS	1	2.29e-05	8570.7	2	2	2	File: "Y:\proteomics2\RawData\5809\ID65554_01_FSN20560_5809_070321.raw"; SpectrumID: "4273"; scans: "4277"	IGAGGGKDPNRPNK	K	Q	0.997	33.3	25	29.3		1379.73	3	-0.00032	-0.23	63	76
5809_071321	FI	FI	(F104148)	FOCC014073-PA-CDS	FOCC014073-PA-CDS|Protein	FOCC014073-PA-CDS	1	2.29e-05	8570.7	2	2	2	File: "Y:\proteomics2\RawData\5809\ID65554_01_FSN20560_5809_070321.raw"; SpectrumID: "5285"; scans: "5289"	IGAGGGKDPNRPNKQK	K	G	0.97	16.7	25	15.4		1635.88	3	0.0017	1	63	78
5809_071321	MI	MI	(F104146)	FOCC014074-PA-CDS	FOCC014074-PA-CDS|Protein	FOCC014074-PA-CDS	1	4.78e-05	40245.8	3	4	4	File: "Y:\proteomics2\RawData\5809\ID65552_01_FSN20560_5809_070321.raw"; SpectrumID: "18299"; scans: "18327"	LTEFSASEK	K	Q	0.997	48.7	25	48.7		1010.49	2	-0.00022	-0.22	278	286
5809_071321	MI	MI	(F104146)	FOCC014074-PA-CDS	FOCC014074-PA-CDS|Protein	FOCC014074-PA-CDS	1	4.78e-05	40245.8	3	4	4	File: "Y:\proteomics2\RawData\5809\ID65552_01_FSN20560_5809_070321.raw"; SpectrumID: "85240"; scans: "85293"	MADKFAEYAGFLFK	R	T	0.997	39.8	25	39.8		1636.8	3	0.0011	0.65	145	158
5809_071321	MI	MI	(F104146)	FOCC014074-PA-CDS	FOCC014074-PA-CDS|Protein	FOCC014074-PA-CDS	1	4.78e-05	40245.8	3	4	4	File: "Y:\proteomics2\RawData\5809\ID65552_01_FSN20560_5809_070321.raw"; SpectrumID: "45121"; scans: "45165"	MLEDEFKGWQDK	K	R	0.942	14.6	25	14.6	Oxidation (+16)	1540.69	3	0.00055	0.35	132	143
5809_071321	MI	MI	(F104146)	FOCC014074-PA-CDS	FOCC014074-PA-CDS|Protein	FOCC014074-PA-CDS	1	4.78e-05	40245.8	3	4	4	File: "Y:\proteomics2\RawData\5809\ID65552_01_FSN20560_5809_070321.raw"; SpectrumID: "50616"; scans: "50663"	MLEDEFKGWQDK	K	R	0.997	28	25	28		1524.69	3	-0.00015	-0.097	132	143
5809_071321	FUI	FUI	(F104147)	FOCC014074-PA-CDS	FOCC014074-PA-CDS|Protein	FOCC014074-PA-CDS	1	3.47e-05	40245.8	3	3	3	File: "Y:\proteomics2\RawData\5809\ID65553_01_FSN20560_5809_070321.raw"; SpectrumID: "18919"; scans: "18949"	LTEFSASEK	K	Q	0.997	48.5	25	48.5		1010.49	2	0.0004	0.39	278	286
5809_071321	FUI	FUI	(F104147)	FOCC014074-PA-CDS	FOCC014074-PA-CDS|Protein	FOCC014074-PA-CDS	1	3.47e-05	40245.8	3	3	3	File: "Y:\proteomics2\RawData\5809\ID65553_01_FSN20560_5809_070321.raw"; SpectrumID: "87765"; scans: "87804"	MADKFAEYAGFLFK	R	T	0.994	20.6	25	18.1		1636.8	3	0.0007	0.43	145	158
5809_071321	FUI	FUI	(F104147)	FOCC014074-PA-CDS	FOCC014074-PA-CDS|Protein	FOCC014074-PA-CDS	1	3.47e-05	40245.8	3	3	3	File: "Y:\proteomics2\RawData\5809\ID65553_01_FSN20560_5809_070321.raw"; SpectrumID: "46115"; scans: "46148"	MLEDEFKGWQDK	K	R	0.997	24.4	25	24.4	Oxidation (+16)	1540.69	3	0.00037	0.24	132	143
5809_071321	FI	FI	(F104148)	FOCC014074-PA-CDS	FOCC014074-PA-CDS|Protein	FOCC014074-PA-CDS	1	8.03e-05	40245.8	3	3	7	File: "Y:\proteomics2\RawData\5809\ID65554_01_FSN20560_5809_070321.raw"; SpectrumID: "18523"; scans: "18529"	LTEFSASEK	K	Q	0.997	48.8	25	41		1010.49	2	0.00028	0.27	278	286
5809_071321	FI	FI	(F104148)	FOCC014074-PA-CDS	FOCC014074-PA-CDS|Protein	FOCC014074-PA-CDS	1	8.03e-05	40245.8	3	3	7	File: "Y:\proteomics2\RawData\5809\ID65554_01_FSN20560_5809_070321.raw"; SpectrumID: "87118"; scans: "87155"	MADKFAEYAGFLFK	R	T	0.987	17.7	25	17.7		1636.8	3	0.0012	0.76	145	158
5809_071321	FI	FI	(F104148)	FOCC014074-PA-CDS	FOCC014074-PA-CDS|Protein	FOCC014074-PA-CDS	1	8.03e-05	40245.8	3	3	7	File: "Y:\proteomics2\RawData\5809\ID65554_01_FSN20560_5809_070321.raw"; SpectrumID: "86099"; scans: "86135"	MADKFAEYAGFLFK	R	T	0.996	23.9	25	23.9		1636.8	3	0.0024	1.4	145	158
5809_071321	FI	FI	(F104148)	FOCC014074-PA-CDS	FOCC014074-PA-CDS|Protein	FOCC014074-PA-CDS	1	8.03e-05	40245.8	3	3	7	File: "Y:\proteomics2\RawData\5809\ID65554_01_FSN20560_5809_070321.raw"; SpectrumID: "96495"; scans: "96533"	MADKFAEYAGFLFK	R	T	0.997	31.5	25	31.5		1636.8	3	-1.8e-05	-0.011	145	158
5809_071321	FI	FI	(F104148)	FOCC014074-PA-CDS	FOCC014074-PA-CDS|Protein	FOCC014074-PA-CDS	1	8.03e-05	40245.8	3	3	7	File: "Y:\proteomics2\RawData\5809\ID65554_01_FSN20560_5809_070321.raw"; SpectrumID: "86433"; scans: "86469"	MADKFAEYAGFLFK	R	T	0.997	36.9	25	36.9		1636.8	3	0.0022	1.3	145	158
5809_071321	FI	FI	(F104148)	FOCC014074-PA-CDS	FOCC014074-PA-CDS|Protein	FOCC014074-PA-CDS	1	8.03e-05	40245.8	3	3	7	File: "Y:\proteomics2\RawData\5809\ID65554_01_FSN20560_5809_070321.raw"; SpectrumID: "86781"; scans: "86817"	MADKFAEYAGFLFK	R	T	0.997	47.2	25	43		1636.8	3	0.00052	0.32	145	158
5809_071321	FI	FI	(F104148)	FOCC014074-PA-CDS	FOCC014074-PA-CDS|Protein	FOCC014074-PA-CDS	1	8.03e-05	40245.8	3	3	7	File: "Y:\proteomics2\RawData\5809\ID65554_01_FSN20560_5809_070321.raw"; SpectrumID: "45743"; scans: "45765"	MLEDEFKGWQDK	K	R	0.997	33.7	25	33.7	Oxidation (+16)	1540.69	3	0.00019	0.12	132	143
5809_071321	MI	MI	(F104146)	FOCC014075-PA-CDS	FOCC014075-PA-CDS|Protein	FOCC014075-PA-CDS	0.999	3.58e-05	14754.1	2	2	3	File: "Y:\proteomics2\RawData\5809\ID65552_01_FSN20560_5809_070321.raw"; SpectrumID: "33640"; scans: "33681"	AAYHSAFLR	R	T	0.973	30.7	25	30.7		1034.53	2	0.0016	1.5	9	17
5809_071321	MI	MI	(F104146)	FOCC014075-PA-CDS	FOCC014075-PA-CDS|Protein	FOCC014075-PA-CDS	0.999	3.58e-05	14754.1	2	2	3	File: "Y:\proteomics2\RawData\5809\ID65552_01_FSN20560_5809_070321.raw"; SpectrumID: "47969"; scans: "48013"	DSSSFWIK	K	L	0.99	39.2	25	39.2		968.46	2	0.00012	0.12	70	77
5809_071321	MI	MI	(F104146)	FOCC014075-PA-CDS	FOCC014075-PA-CDS|Protein	FOCC014075-PA-CDS	0.999	3.58e-05	14754.1	2	2	3	File: "Y:\proteomics2\RawData\5809\ID65552_01_FSN20560_5809_070321.raw"; SpectrumID: "48344"; scans: "48389"	DSSSFWIK	K	L	0.99	48	25	48		968.46	2	0.00018	0.18	70	77
5809_071321	FUI	FUI	(F104147)	FOCC014075-PA-CDS	FOCC014075-PA-CDS|Protein	FOCC014075-PA-CDS	1	5.78e-05	14754.1	2	2	5	File: "Y:\proteomics2\RawData\5809\ID65553_01_FSN20560_5809_070321.raw"; SpectrumID: "33402"; scans: "33433"	AAYHSAFLR	R	T	0.982	28	25	28		1034.53	2	0.00094	0.91	9	17
5809_071321	FUI	FUI	(F104147)	FOCC014075-PA-CDS	FOCC014075-PA-CDS|Protein	FOCC014075-PA-CDS	1	5.78e-05	14754.1	2	2	5	File: "Y:\proteomics2\RawData\5809\ID65553_01_FSN20560_5809_070321.raw"; SpectrumID: "32571"; scans: "32602"	AAYHSAFLR	R	T	0.987	27.7	25	27.7		1034.53	2	0.00046	0.44	9	17
5809_071321	FUI	FUI	(F104147)	FOCC014075-PA-CDS	FOCC014075-PA-CDS|Protein	FOCC014075-PA-CDS	1	5.78e-05	14754.1	2	2	5	File: "Y:\proteomics2\RawData\5809\ID65553_01_FSN20560_5809_070321.raw"; SpectrumID: "32983"; scans: "33014"	AAYHSAFLR	R	T	0.991	31	25	31		1034.53	2	0.00094	0.91	9	17
5809_071321	FUI	FUI	(F104147)	FOCC014075-PA-CDS	FOCC014075-PA-CDS|Protein	FOCC014075-PA-CDS	1	5.78e-05	14754.1	2	2	5	File: "Y:\proteomics2\RawData\5809\ID65553_01_FSN20560_5809_070321.raw"; SpectrumID: "49500"; scans: "49533"	DSSSFWIK	K	L	0.99	31.2	25	31.2		968.46	2	0.00036	0.37	70	77
5809_071321	FUI	FUI	(F104147)	FOCC014075-PA-CDS	FOCC014075-PA-CDS|Protein	FOCC014075-PA-CDS	1	5.78e-05	14754.1	2	2	5	File: "Y:\proteomics2\RawData\5809\ID65553_01_FSN20560_5809_070321.raw"; SpectrumID: "49891"; scans: "49924"	DSSSFWIK	K	L	0.99	36.6	25	36.6		968.46	2	-6.2e-05	-0.064	70	77
5809_071321	FI	FI	(F104148)	FOCC014075-PA-CDS	FOCC014075-PA-CDS|Protein	FOCC014075-PA-CDS	1	2.29e-05	14754.1	2	2	2	File: "Y:\proteomics2\RawData\5809\ID65554_01_FSN20560_5809_070321.raw"; SpectrumID: "32254"; scans: "32268"	AAYHSAFLR	R	T	0.997	37.6	25	37.6		1034.53	2	0.00082	0.79	9	17
5809_071321	FI	FI	(F104148)	FOCC014075-PA-CDS	FOCC014075-PA-CDS|Protein	FOCC014075-PA-CDS	1	2.29e-05	14754.1	2	2	2	File: "Y:\proteomics2\RawData\5809\ID65554_01_FSN20560_5809_070321.raw"; SpectrumID: "49486"; scans: "49510"	DSSSFWIK	K	L	0.99	49.1	25	49.1		968.46	2	0.0003	0.31	70	77
5809_071321	MUI	MUI	(F104145_1)	FOCC014077-PA-CDS	FOCC014077-PA-CDS|Protein	FOCC014077-PA-CDS	1	6.98e-05	31169.8	3	3	6	File: "Y:\proteomics2\RawData\5809\ID65551_01_FSN20560_5809_070321.raw"; SpectrumID: "57212"; scans: "57232"	GLVGFGAGPQFAR	K	A	0.995	38.8	25	38.8		1275.67	2	1.8e-05	0.014	232	244
5809_071321	MUI	MUI	(F104145_1)	FOCC014077-PA-CDS	FOCC014077-PA-CDS|Protein	FOCC014077-PA-CDS	1	6.98e-05	31169.8	3	3	6	File: "Y:\proteomics2\RawData\5809\ID65551_01_FSN20560_5809_070321.raw"; SpectrumID: "87982"; scans: "88005"	GVLHYHNLLDELR	K	N	0.99	19.9	25	19.9		1577.83	3	-6.8e-05	-0.043	126	138
5809_071321	MUI	MUI	(F104145_1)	FOCC014077-PA-CDS	FOCC014077-PA-CDS|Protein	FOCC014077-PA-CDS	1	6.98e-05	31169.8	3	3	6	File: "Y:\proteomics2\RawData\5809\ID65551_01_FSN20560_5809_070321.raw"; SpectrumID: "95594"; scans: "95618"	GVLHYHNLLDELR	K	N	0.993	20.5	25	16.2		1577.83	3	0.00029	0.18	126	138
5809_071321	MUI	MUI	(F104145_1)	FOCC014077-PA-CDS	FOCC014077-PA-CDS|Protein	FOCC014077-PA-CDS	1	6.98e-05	31169.8	3	3	6	File: "Y:\proteomics2\RawData\5809\ID65551_01_FSN20560_5809_070321.raw"; SpectrumID: "87264"; scans: "87287"	GVLHYHNLLDELR	K	N	0.997	29.2	25	25.8		1577.83	3	0.0025	1.6	126	138
5809_071321	MUI	MUI	(F104145_1)	FOCC014077-PA-CDS	FOCC014077-PA-CDS|Protein	FOCC014077-PA-CDS	1	6.98e-05	31169.8	3	3	6	File: "Y:\proteomics2\RawData\5809\ID65551_01_FSN20560_5809_070321.raw"; SpectrumID: "87632"; scans: "87655"	GVLHYHNLLDELR	K	N	0.997	57.9	25	56.3		1577.83	3	0.0014	0.89	126	138
5809_071321	MUI	MUI	(F104145_1)	FOCC014077-PA-CDS	FOCC014077-PA-CDS|Protein	FOCC014077-PA-CDS	1	6.98e-05	31169.8	3	3	6	File: "Y:\proteomics2\RawData\5809\ID65551_01_FSN20560_5809_070321.raw"; SpectrumID: "21715"; scans: "21732"	IFPDGDSSQPANAK	R	G	0.931	26.1	25	26.1		1445.68	2	-6.2e-05	-0.043	112	125
5809_071321	MI	MI	(F104146)	FOCC014077-PA-CDS	FOCC014077-PA-CDS|Protein	FOCC014077-PA-CDS	1	0.000155	31169.8	3	4	13	File: "Y:\proteomics2\RawData\5809\ID65552_01_FSN20560_5809_070321.raw"; SpectrumID: "55533"; scans: "55583"	GLVGFGAGPQFAR	K	A	0.997	44.5	25	44.5		1275.67	2	0.001	0.78	232	244
5809_071321	MI	MI	(F104146)	FOCC014077-PA-CDS	FOCC014077-PA-CDS|Protein	FOCC014077-PA-CDS	1	0.000155	31169.8	3	4	13	File: "Y:\proteomics2\RawData\5809\ID65552_01_FSN20560_5809_070321.raw"; SpectrumID: "55155"; scans: "55205"	GLVGFGAGPQFAR	K	A	0.997	54.9	25	54.9		1275.67	2	0.0011	0.88	232	244
5809_071321	MI	MI	(F104146)	FOCC014077-PA-CDS	FOCC014077-PA-CDS|Protein	FOCC014077-PA-CDS	1	0.000155	31169.8	3	4	13	File: "Y:\proteomics2\RawData\5809\ID65552_01_FSN20560_5809_070321.raw"; SpectrumID: "55274"; scans: "55324"	GLVGFGAGPQFAR	K	A	0.997	36.9	25	36.9		1275.67	3	-0.00035	-0.27	232	244
5809_071321	MI	MI	(F104146)	FOCC014077-PA-CDS	FOCC014077-PA-CDS|Protein	FOCC014077-PA-CDS	1	0.000155	31169.8	3	4	13	File: "Y:\proteomics2\RawData\5809\ID65552_01_FSN20560_5809_070321.raw"; SpectrumID: "84293"; scans: "84346"	GVLHYHNLLDELR	K	N	0.934	19.2	25	18.9		1577.83	3	0.0023	1.5	126	138
5809_071321	MI	MI	(F104146)	FOCC014077-PA-CDS	FOCC014077-PA-CDS|Protein	FOCC014077-PA-CDS	1	0.000155	31169.8	3	4	13	File: "Y:\proteomics2\RawData\5809\ID65552_01_FSN20560_5809_070321.raw"; SpectrumID: "83959"; scans: "84012"	GVLHYHNLLDELR	K	N	0.989	18.9	25	5		1577.83	3	-6.8e-05	-0.043	126	138
5809_071321	MI	MI	(F104146)	FOCC014077-PA-CDS	FOCC014077-PA-CDS|Protein	FOCC014077-PA-CDS	1	0.000155	31169.8	3	4	13	File: "Y:\proteomics2\RawData\5809\ID65552_01_FSN20560_5809_070321.raw"; SpectrumID: "93567"; scans: "93622"	GVLHYHNLLDELR	K	N	0.997	28.1	25	25.5		1577.83	3	0.0025	1.6	126	138
5809_071321	MI	MI	(F104146)	FOCC014077-PA-CDS	FOCC014077-PA-CDS|Protein	FOCC014077-PA-CDS	1	0.000155	31169.8	3	4	13	File: "Y:\proteomics2\RawData\5809\ID65552_01_FSN20560_5809_070321.raw"; SpectrumID: "85334"; scans: "85387"	GVLHYHNLLDELR	K	N	0.997	33.3	25	17.5		1577.83	3	0.0018	1.1	126	138
5809_071321	MI	MI	(F104146)	FOCC014077-PA-CDS	FOCC014077-PA-CDS|Protein	FOCC014077-PA-CDS	1	0.000155	31169.8	3	4	13	File: "Y:\proteomics2\RawData\5809\ID65552_01_FSN20560_5809_070321.raw"; SpectrumID: "84995"; scans: "85048"	GVLHYHNLLDELR	K	N	0.997	34.6	25	34.6		1577.83	3	0.0014	0.89	126	138
5809_071321	MI	MI	(F104146)	FOCC014077-PA-CDS	FOCC014077-PA-CDS|Protein	FOCC014077-PA-CDS	1	0.000155	31169.8	3	4	13	File: "Y:\proteomics2\RawData\5809\ID65552_01_FSN20560_5809_070321.raw"; SpectrumID: "84658"; scans: "84711"	GVLHYHNLLDELR	K	N	0.997	34.3	25	23		1577.83	3	0.00086	0.55	126	138
5809_071321	MI	MI	(F104146)	FOCC014077-PA-CDS	FOCC014077-PA-CDS|Protein	FOCC014077-PA-CDS	1	0.000155	31169.8	3	4	13	File: "Y:\proteomics2\RawData\5809\ID65552_01_FSN20560_5809_070321.raw"; SpectrumID: "21525"; scans: "21554"	IFPDGDSSQPANAK	R	G	0.989	29.2	25	17.8		1445.68	2	0.0016	1.1	112	125
5809_071321	MI	MI	(F104146)	FOCC014077-PA-CDS	FOCC014077-PA-CDS|Protein	FOCC014077-PA-CDS	1	0.000155	31169.8	3	4	13	File: "Y:\proteomics2\RawData\5809\ID65552_01_FSN20560_5809_070321.raw"; SpectrumID: "20348"; scans: "20377"	IFPDGDSSQPANAK	R	G	0.997	50.6	25	42.9		1445.68	2	0.0013	0.88	112	125
5809_071321	MI	MI	(F104146)	FOCC014077-PA-CDS	FOCC014077-PA-CDS|Protein	FOCC014077-PA-CDS	1	0.000155	31169.8	3	4	13	File: "Y:\proteomics2\RawData\5809\ID65552_01_FSN20560_5809_070321.raw"; SpectrumID: "20742"; scans: "20771"	IFPDGDSSQPANAK	R	G	0.997	71.1	25	71.1		1445.68	2	5.8e-05	0.04	112	125
5809_071321	MI	MI	(F104146)	FOCC014077-PA-CDS	FOCC014077-PA-CDS|Protein	FOCC014077-PA-CDS	1	0.000155	31169.8	3	4	13	File: "Y:\proteomics2\RawData\5809\ID65552_01_FSN20560_5809_070321.raw"; SpectrumID: "21132"; scans: "21161"	IFPDGDSSQPANAK	R	G	0.997	73.8	25	68.8		1445.68	2	0.00054	0.37	112	125
5809_071321	FUI	FUI	(F104147)	FOCC014077-PA-CDS	FOCC014077-PA-CDS|Protein	FOCC014077-PA-CDS	1	4.62e-05	31169.8	2	2	4	File: "Y:\proteomics2\RawData\5809\ID65553_01_FSN20560_5809_070321.raw"; SpectrumID: "57241"; scans: "57274"	GLVGFGAGPQFAR	K	A	0.934	21.9	25	21.9		1275.67	2	0.0005	0.39	232	244
5809_071321	FUI	FUI	(F104147)	FOCC014077-PA-CDS	FOCC014077-PA-CDS|Protein	FOCC014077-PA-CDS	1	4.62e-05	31169.8	2	2	4	File: "Y:\proteomics2\RawData\5809\ID65553_01_FSN20560_5809_070321.raw"; SpectrumID: "21716"; scans: "21746"	IFPDGDSSQPANAK	R	G	0.997	38.9	25	38.9		1445.68	2	-0.0003	-0.21	112	125
5809_071321	FUI	FUI	(F104147)	FOCC014077-PA-CDS	FOCC014077-PA-CDS|Protein	FOCC014077-PA-CDS	1	4.62e-05	31169.8	2	2	4	File: "Y:\proteomics2\RawData\5809\ID65553_01_FSN20560_5809_070321.raw"; SpectrumID: "21308"; scans: "21338"	IFPDGDSSQPANAK	R	G	0.997	44.9	25	44.9		1445.68	2	0.00018	0.12	112	125
5809_071321	FUI	FUI	(F104147)	FOCC014077-PA-CDS	FOCC014077-PA-CDS|Protein	FOCC014077-PA-CDS	1	4.62e-05	31169.8	2	2	4	File: "Y:\proteomics2\RawData\5809\ID65553_01_FSN20560_5809_070321.raw"; SpectrumID: "22142"; scans: "22172"	IFPDGDSSQPANAK	R	G	0.997	55.5	25	55.5		1445.68	2	-0.00042	-0.29	112	125
5809_071321	FI	FI	(F104148)	FOCC014077-PA-CDS	FOCC014077-PA-CDS|Protein	FOCC014077-PA-CDS	1	0.000138	31169.8	3	3	12	File: "Y:\proteomics2\RawData\5809\ID65554_01_FSN20560_5809_070321.raw"; SpectrumID: "56397"; scans: "56425"	GLVGFGAGPQFAR	K	A	0.987	35.8	25	35.8		1275.67	2	0.002	1.5	232	244
5809_071321	FI	FI	(F104148)	FOCC014077-PA-CDS	FOCC014077-PA-CDS|Protein	FOCC014077-PA-CDS	1	0.000138	31169.8	3	3	12	File: "Y:\proteomics2\RawData\5809\ID65554_01_FSN20560_5809_070321.raw"; SpectrumID: "88915"; scans: "88953"	GVLHYHNLLDELR	K	N	0.975	15.6	25	13.9		1577.83	3	0.00086	0.55	126	138
5809_071321	FI	FI	(F104148)	FOCC014077-PA-CDS	FOCC014077-PA-CDS|Protein	FOCC014077-PA-CDS	1	0.000138	31169.8	3	3	12	File: "Y:\proteomics2\RawData\5809\ID65554_01_FSN20560_5809_070321.raw"; SpectrumID: "96953"; scans: "96991"	GVLHYHNLLDELR	K	N	0.997	27.9	25	26		1577.83	3	0.001	0.66	126	138
5809_071321	FI	FI	(F104148)	FOCC014077-PA-CDS	FOCC014077-PA-CDS|Protein	FOCC014077-PA-CDS	1	0.000138	31169.8	3	3	12	File: "Y:\proteomics2\RawData\5809\ID65554_01_FSN20560_5809_070321.raw"; SpectrumID: "96618"; scans: "96656"	GVLHYHNLLDELR	K	N	0.997	38.3	25	32.8		1577.83	3	0.00029	0.18	126	138
5809_071321	FI	FI	(F104148)	FOCC014077-PA-CDS	FOCC014077-PA-CDS|Protein	FOCC014077-PA-CDS	1	0.000138	31169.8	3	3	12	File: "Y:\proteomics2\RawData\5809\ID65554_01_FSN20560_5809_070321.raw"; SpectrumID: "88225"; scans: "88262"	GVLHYHNLLDELR	K	N	0.997	40.1	25	37.1		1577.83	3	0.00065	0.41	126	138
5809_071321	FI	FI	(F104148)	FOCC014077-PA-CDS	FOCC014077-PA-CDS|Protein	FOCC014077-PA-CDS	1	0.000138	31169.8	3	3	12	File: "Y:\proteomics2\RawData\5809\ID65554_01_FSN20560_5809_070321.raw"; SpectrumID: "87212"; scans: "87249"	GVLHYHNLLDELR	K	N	0.997	47.1	25	44.4		1577.83	3	0.0014	0.89	126	138
5809_071321	FI	FI	(F104148)	FOCC014077-PA-CDS	FOCC014077-PA-CDS|Protein	FOCC014077-PA-CDS	1	0.000138	31169.8	3	3	12	File: "Y:\proteomics2\RawData\5809\ID65554_01_FSN20560_5809_070321.raw"; SpectrumID: "87179"; scans: "87216"	GVLHYHNLLDELR	K	N	0.997	50.3	25	43.8		1577.83	3	0.0012	0.77	126	138
5809_071321	FI	FI	(F104148)	FOCC014077-PA-CDS	FOCC014077-PA-CDS|Protein	FOCC014077-PA-CDS	1	0.000138	31169.8	3	3	12	File: "Y:\proteomics2\RawData\5809\ID65554_01_FSN20560_5809_070321.raw"; SpectrumID: "87863"; scans: "87900"	GVLHYHNLLDELR	K	N	0.997	63.3	25	63		1577.83	3	0.00011	0.071	126	138
5809_071321	FI	FI	(F104148)	FOCC014077-PA-CDS	FOCC014077-PA-CDS|Protein	FOCC014077-PA-CDS	1	0.000138	31169.8	3	3	12	File: "Y:\proteomics2\RawData\5809\ID65554_01_FSN20560_5809_070321.raw"; SpectrumID: "87501"; scans: "87538"	GVLHYHNLLDELR	K	N	0.997	63.3	25	53.1		1577.83	3	0.00047	0.3	126	138
5809_071321	FI	FI	(F104148)	FOCC014077-PA-CDS	FOCC014077-PA-CDS|Protein	FOCC014077-PA-CDS	1	0.000138	31169.8	3	3	12	File: "Y:\proteomics2\RawData\5809\ID65554_01_FSN20560_5809_070321.raw"; SpectrumID: "20936"; scans: "20942"	IFPDGDSSQPANAK	R	G	0.991	29.9	25	25.8		1445.68	2	0.0003	0.21	112	125
5809_071321	FI	FI	(F104148)	FOCC014077-PA-CDS	FOCC014077-PA-CDS|Protein	FOCC014077-PA-CDS	1	0.000138	31169.8	3	3	12	File: "Y:\proteomics2\RawData\5809\ID65554_01_FSN20560_5809_070321.raw"; SpectrumID: "21802"; scans: "21808"	IFPDGDSSQPANAK	R	G	0.997	38	25	30.8		1445.68	2	0.001	0.72	112	125
5809_071321	FI	FI	(F104148)	FOCC014077-PA-CDS	FOCC014077-PA-CDS|Protein	FOCC014077-PA-CDS	1	0.000138	31169.8	3	3	12	File: "Y:\proteomics2\RawData\5809\ID65554_01_FSN20560_5809_070321.raw"; SpectrumID: "21332"; scans: "21338"	IFPDGDSSQPANAK	R	G	0.997	39.6	25	34.9		1445.68	2	0.00042	0.29	112	125
5809_071321	MUI	MUI	(F104145_1)	FOCC014135-PA-CDS	FOCC014135-PA-CDS|Protein	FOCC014135-PA-CDS	1	9.3e-05	23920.8	3	4	8	File: "Y:\proteomics2\RawData\5809\ID65551_01_FSN20560_5809_070321.raw"; SpectrumID: "27923"; scans: "27941"	ADGYILEGK	R	E	0.995	39.9	25	39.9		964.49	2	-0.00016	-0.17	185	193
5809_071321	MUI	MUI	(F104145_1)	FOCC014135-PA-CDS	FOCC014135-PA-CDS|Protein	FOCC014135-PA-CDS	1	9.3e-05	23920.8	3	4	8	File: "Y:\proteomics2\RawData\5809\ID65551_01_FSN20560_5809_070321.raw"; SpectrumID: "57519"; scans: "57539"	LIDVVYNASNNELVR	R	T	0.997	66.2	25	66.2		1717.9	2	0.00086	0.5	78	92
5809_071321	MUI	MUI	(F104145_1)	FOCC014135-PA-CDS	FOCC014135-PA-CDS|Protein	FOCC014135-PA-CDS	1	9.3e-05	23920.8	3	4	8	File: "Y:\proteomics2\RawData\5809\ID65551_01_FSN20560_5809_070321.raw"; SpectrumID: "57879"; scans: "57899"	LIDVVYNASNNELVR	R	T	0.997	50.3	25	50.3		1717.9	3	0.0022	1.3	78	92
5809_071321	MUI	MUI	(F104145_1)	FOCC014135-PA-CDS	FOCC014135-PA-CDS|Protein	FOCC014135-PA-CDS	1	9.3e-05	23920.8	3	4	8	File: "Y:\proteomics2\RawData\5809\ID65551_01_FSN20560_5809_070321.raw"; SpectrumID: "57400"; scans: "57420"	LIDVVYNASNNELVR	R	T	0.997	49	25	49		1717.9	3	0.0018	1.1	78	92
5809_071321	MUI	MUI	(F104145_1)	FOCC014135-PA-CDS	FOCC014135-PA-CDS|Protein	FOCC014135-PA-CDS	1	9.3e-05	23920.8	3	4	8	File: "Y:\proteomics2\RawData\5809\ID65551_01_FSN20560_5809_070321.raw"; SpectrumID: "56774"; scans: "56794"	LIDVVYNASNNELVR	R	T	0.997	51.8	25	51.8		1717.9	3	0.0016	0.95	78	92
5809_071321	MUI	MUI	(F104145_1)	FOCC014135-PA-CDS	FOCC014135-PA-CDS|Protein	FOCC014135-PA-CDS	1	9.3e-05	23920.8	3	4	8	File: "Y:\proteomics2\RawData\5809\ID65551_01_FSN20560_5809_070321.raw"; SpectrumID: "59102"; scans: "59122"	LIDVVYNASNNELVR	R	T	0.997	56.7	25	56.7		1717.9	3	0.0018	1.1	78	92
5809_071321	MUI	MUI	(F104145_1)	FOCC014135-PA-CDS	FOCC014135-PA-CDS|Protein	FOCC014135-PA-CDS	1	9.3e-05	23920.8	3	4	8	File: "Y:\proteomics2\RawData\5809\ID65551_01_FSN20560_5809_070321.raw"; SpectrumID: "58720"; scans: "58740"	LIDVVYNASNNELVR	R	T	0.997	60.6	25	60.6		1717.9	3	-1.8e-05	-0.01	78	92
5809_071321	MUI	MUI	(F104145_1)	FOCC014135-PA-CDS	FOCC014135-PA-CDS|Protein	FOCC014135-PA-CDS	1	9.3e-05	23920.8	3	4	8	File: "Y:\proteomics2\RawData\5809\ID65551_01_FSN20560_5809_070321.raw"; SpectrumID: "33222"; scans: "33240"	LTDADEALLNK	K	K	0.997	52.2	25	51.7		1201.62	2	0.0011	0.88	129	139
5809_071321	MUI	MUI	(F104145_1)	FOCC014147-PA-CDS	FOCC014147-PA-CDS|Protein	FOCC014147-PA-CDS	0.94	1.16e-05	9850.9	1	1	1	File: "Y:\proteomics2\RawData\5809\ID65551_01_FSN20560_5809_070321.raw"; SpectrumID: "47950"; scans: "47968"	AESAWILSR	R	T	0.99	32.7	25	32.7		1031.54	2	0.00042	0.4	42	50
5809_071321	MI	MI	(F104146)	FOCC014147-PA-CDS	FOCC014147-PA-CDS|Protein	FOCC014147-PA-CDS	1	1.19e-05	9850.9	1	1	1	File: "Y:\proteomics2\RawData\5809\ID65552_01_FSN20560_5809_070321.raw"; SpectrumID: "46262"; scans: "46306"	AESAWILSR	R	T	0.997	33.1	25	33.1		1031.54	2	0.0009	0.87	42	50
5809_071321	FUI	FUI	(F104147)	FOCC014147-PA-CDS	FOCC014147-PA-CDS|Protein	FOCC014147-PA-CDS	1	3.47e-05	9850.9	3	3	3	File: "Y:\proteomics2\RawData\5809\ID65553_01_FSN20560_5809_070321.raw"; SpectrumID: "47664"; scans: "47697"	AESAWILSR	R	T	0.997	43.1	25	43.1		1031.54	2	0.00054	0.52	42	50
5809_071321	FUI	FUI	(F104147)	FOCC014147-PA-CDS	FOCC014147-PA-CDS|Protein	FOCC014147-PA-CDS	1	3.47e-05	9850.9	3	3	3	File: "Y:\proteomics2\RawData\5809\ID65553_01_FSN20560_5809_070321.raw"; SpectrumID: "7910"; scans: "7940"	NSFQKTDQQDCRAAD	R	-	0.997	24.6	25	24.6	Carbamidomethyl (+57)	1782.76	3	0.0018	1	75	89
5809_071321	FUI	FUI	(F104147)	FOCC014147-PA-CDS	FOCC014147-PA-CDS|Protein	FOCC014147-PA-CDS	1	3.47e-05	9850.9	3	3	3	File: "Y:\proteomics2\RawData\5809\ID65553_01_FSN20560_5809_070321.raw"; SpectrumID: "5919"; scans: "5949"	TVDDPAVHK	R	A	0.978	25.8	25	25.8		980.49	2	0.0004	0.41	53	61
5809_071321	FI	FI	(F104148)	FOCC014147-PA-CDS	FOCC014147-PA-CDS|Protein	FOCC014147-PA-CDS	1	6.88e-05	9850.9	3	3	6	File: "Y:\proteomics2\RawData\5809\ID65554_01_FSN20560_5809_070321.raw"; SpectrumID: "47561"; scans: "47583"	AESAWILSR	R	T	0.976	27.1	25	27.1		1031.54	2	0.0011	1.1	42	50
5809_071321	FI	FI	(F104148)	FOCC014147-PA-CDS	FOCC014147-PA-CDS|Protein	FOCC014147-PA-CDS	1	6.88e-05	9850.9	3	3	6	File: "Y:\proteomics2\RawData\5809\ID65554_01_FSN20560_5809_070321.raw"; SpectrumID: "47675"; scans: "47697"	AESAWILSR	R	T	0.988	28	25	28		1031.54	2	0.0009	0.87	42	50
5809_071321	FI	FI	(F104148)	FOCC014147-PA-CDS	FOCC014147-PA-CDS|Protein	FOCC014147-PA-CDS	1	6.88e-05	9850.9	3	3	6	File: "Y:\proteomics2\RawData\5809\ID65554_01_FSN20560_5809_070321.raw"; SpectrumID: "47419"; scans: "47441"	AESAWILSR	R	T	0.992	29.3	25	29.3		1031.54	2	0.00078	0.75	42	50
5809_071321	FI	FI	(F104148)	FOCC014147-PA-CDS	FOCC014147-PA-CDS|Protein	FOCC014147-PA-CDS	1	6.88e-05	9850.9	3	3	6	File: "Y:\proteomics2\RawData\5809\ID65554_01_FSN20560_5809_070321.raw"; SpectrumID: "47288"; scans: "47310"	AESAWILSR	R	T	0.994	31.1	25	31.1		1031.54	2	0.00066	0.64	42	50
5809_071321	FI	FI	(F104148)	FOCC014147-PA-CDS	FOCC014147-PA-CDS|Protein	FOCC014147-PA-CDS	1	6.88e-05	9850.9	3	3	6	File: "Y:\proteomics2\RawData\5809\ID65554_01_FSN20560_5809_070321.raw"; SpectrumID: "7870"; scans: "7874"	NSFQKTDQQDCRAAD	R	-	0.997	30.2	25	30.2	Carbamidomethyl (+57)	1782.76	3	-0.00059	-0.33	75	89
5809_071321	FI	FI	(F104148)	FOCC014147-PA-CDS	FOCC014147-PA-CDS|Protein	FOCC014147-PA-CDS	1	6.88e-05	9850.9	3	3	6	File: "Y:\proteomics2\RawData\5809\ID65554_01_FSN20560_5809_070321.raw"; SpectrumID: "6086"; scans: "6090"	TVDDPAVHK	R	A	0.935	24	25	24		980.49	2	-0.00022	-0.23	53	61
5809_071321	MUI	MUI	(F104145_1)	FOCC014149-PA-CDS	FOCC014149-PA-CDS|Protein	FOCC014149-PA-CDS	0	0	35007.2	0	0	0	File: "Y:\proteomics2\RawData\5809\ID65551_01_FSN20560_5809_070321.raw"; SpectrumID: "8404"; scans: "8421"	AYAAGLKK	R	A	0.957	26.5	25	11.1		820.48	2	0.00022	0.27	203	210
5809_071321	MUI	MUI	(F104145_1)	FOCC014149-PA-CDS	FOCC014149-PA-CDS|Protein	FOCC014149-PA-CDS	0	0	35007.2	0	0	0	File: "Y:\proteomics2\RawData\5809\ID65551_01_FSN20560_5809_070321.raw"; SpectrumID: "8238"; scans: "8255"	AYAAGLKK	R	A	0.963	27.5	25	12		820.48	2	9.8e-05	0.12	203	210
5809_071321	MUI	MUI	(F104145_1)	FOCC014149-PA-CDS	FOCC014149-PA-CDS|Protein	FOCC014149-PA-CDS	0	0	35007.2	0	0	0	File: "Y:\proteomics2\RawData\5809\ID65551_01_FSN20560_5809_070321.raw"; SpectrumID: "49691"; scans: "49711"	TEGGATWGHGVGTCSIGSVVDSR	R	L	0.997	69	25	69	Carbamidomethyl (+57)	2289.05	3	0.0013	0.56	253	275
5809_071321	MUI	MUI	(F104145_1)	FOCC014149-PA-CDS	FOCC014149-PA-CDS|Protein	FOCC014149-PA-CDS	0	0	35007.2	0	0	0	File: "Y:\proteomics2\RawData\5809\ID65551_01_FSN20560_5809_070321.raw"; SpectrumID: "49301"; scans: "49319"	TEGGATWGHGVGTCSIGSVVDSR	R	L	0.997	71.6	25	71.6	Carbamidomethyl (+57)	2289.04	3	-0.00055	-0.24	253	275
5809_071321	MUI	MUI	(F104145_1)	FOCC014149-PA-CDS	FOCC014149-PA-CDS|Protein	FOCC014149-PA-CDS	0	0	35007.2	0	0	0	File: "Y:\proteomics2\RawData\5809\ID65551_01_FSN20560_5809_070321.raw"; SpectrumID: "60808"; scans: "60828"	VADASVMPCVPGGGTNGPSMMIGER	R	A	0.997	45.8	25	45.8	Carbamidomethyl (+57)	2489.12	3	-0.0011	-0.46	287	311
5809_071321	MUI	MUI	(F104145_1)	FOCC014149-PA-CDS	FOCC014149-PA-CDS|Protein	FOCC014149-PA-CDS	0	0	35007.2	0	0	0	File: "Y:\proteomics2\RawData\5809\ID65551_01_FSN20560_5809_070321.raw"; SpectrumID: "60811"; scans: "60831"	VADASVMPCVPGGGTNGPSMMIGER	R	A	0.997	72.9	25	72.9	Carbamidomethyl (+57)	2489.12	3	-0.0011	-0.46	287	311
5809_071321	MI	MI	(F104146)	FOCC014149-PA-CDS	FOCC014149-PA-CDS|Protein	FOCC014149-PA-CDS	0.018	0	35007.2	0	0	0	File: "Y:\proteomics2\RawData\5809\ID65552_01_FSN20560_5809_070321.raw"; SpectrumID: "9155"; scans: "9181"	AYAAGLKK	R	A	0.919	21.9	25	12.8		820.48	2	-0.00032	-0.39	203	210
5809_071321	MI	MI	(F104146)	FOCC014149-PA-CDS	FOCC014149-PA-CDS|Protein	FOCC014149-PA-CDS	0.018	0	35007.2	0	0	0	File: "Y:\proteomics2\RawData\5809\ID65552_01_FSN20560_5809_070321.raw"; SpectrumID: "8361"; scans: "8387"	AYAAGLKK	R	A	0.99	32.4	25	24.2		820.48	2	-8.2e-05	-0.1	203	210
5809_071321	MI	MI	(F104146)	FOCC014149-PA-CDS	FOCC014149-PA-CDS|Protein	FOCC014149-PA-CDS	0.018	0	35007.2	0	0	0	File: "Y:\proteomics2\RawData\5809\ID65552_01_FSN20560_5809_070321.raw"; SpectrumID: "8754"; scans: "8780"	AYAAGLKK	R	A	0.99	40.2	25	29.9		820.48	2	-0.00014	-0.17	203	210
5809_071321	MI	MI	(F104146)	FOCC014149-PA-CDS	FOCC014149-PA-CDS|Protein	FOCC014149-PA-CDS	0.018	0	35007.2	0	0	0	File: "Y:\proteomics2\RawData\5809\ID65552_01_FSN20560_5809_070321.raw"; SpectrumID: "47335"; scans: "47379"	TEGGATWGHGVGTCSIGSVVDSR	R	L	0.997	61.1	25	61.1	Carbamidomethyl (+57)	2289.04	3	-0.0022	-0.96	253	275
5809_071321	MI	MI	(F104146)	FOCC014149-PA-CDS	FOCC014149-PA-CDS|Protein	FOCC014149-PA-CDS	0.018	0	35007.2	0	0	0	File: "Y:\proteomics2\RawData\5809\ID65552_01_FSN20560_5809_070321.raw"; SpectrumID: "47714"; scans: "47758"	TEGGATWGHGVGTCSIGSVVDSR	R	L	0.997	69.4	25	69.4	Carbamidomethyl (+57)	2289.04	3	-0.0011	-0.48	253	275
5809_071321	MI	MI	(F104146)	FOCC014149-PA-CDS	FOCC014149-PA-CDS|Protein	FOCC014149-PA-CDS	0.018	0	35007.2	0	0	0	File: "Y:\proteomics2\RawData\5809\ID65552_01_FSN20560_5809_070321.raw"; SpectrumID: "48104"; scans: "48148"	TEGGATWGHGVGTCSIGSVVDSR	R	L	0.997	72.7	25	72.7	Carbamidomethyl (+57)	2289.04	3	-0.0026	-1.1	253	275
5809_071321	FUI	FUI	(F104147)	FOCC014149-PA-CDS	FOCC014149-PA-CDS|Protein	FOCC014149-PA-CDS	1	3.47e-05	35007.2	2	2	3	File: "Y:\proteomics2\RawData\5809\ID65553_01_FSN20560_5809_070321.raw"; SpectrumID: "39514"; scans: "39546"	AMDIFTSSK	K	T	0.997	40.2	25	40.2		998.47	2	-0.00034	-0.34	211	219
5809_071321	FUI	FUI	(F104147)	FOCC014149-PA-CDS	FOCC014149-PA-CDS|Protein	FOCC014149-PA-CDS	1	3.47e-05	35007.2	2	2	3	File: "Y:\proteomics2\RawData\5809\ID65553_01_FSN20560_5809_070321.raw"; SpectrumID: "39297"; scans: "39329"	AMDIFTSSK	K	T	0.997	38.5	25	32.2		998.48	2	0.0007	0.7	211	219
5809_071321	FUI	FUI	(F104147)	FOCC014149-PA-CDS	FOCC014149-PA-CDS|Protein	FOCC014149-PA-CDS	1	3.47e-05	35007.2	2	2	3	File: "Y:\proteomics2\RawData\5809\ID65553_01_FSN20560_5809_070321.raw"; SpectrumID: "8310"; scans: "8340"	AYAAGLKK	R	A	0.99	37.6	25	26		820.48	2	-0.00032	-0.39	203	210
5809_071321	FUI	FUI	(F104147)	FOCC014149-PA-CDS	FOCC014149-PA-CDS|Protein	FOCC014149-PA-CDS	1	3.47e-05	35007.2	2	2	3	File: "Y:\proteomics2\RawData\5809\ID65553_01_FSN20560_5809_070321.raw"; SpectrumID: "7883"; scans: "7913"	AYAAGLKK	R	A	0.99	39.5	25	29.1		820.48	2	-0.00014	-0.17	203	210
5809_071321	FUI	FUI	(F104147)	FOCC014149-PA-CDS	FOCC014149-PA-CDS|Protein	FOCC014149-PA-CDS	1	3.47e-05	35007.2	2	2	3	File: "Y:\proteomics2\RawData\5809\ID65553_01_FSN20560_5809_070321.raw"; SpectrumID: "50000"; scans: "50033"	TEGGATWGHGVGTCSIGSVVDSR	R	L	0.997	48.5	25	48.5	Carbamidomethyl (+57)	2289.04	3	-0.00037	-0.16	253	275
5809_071321	FUI	FUI	(F104147)	FOCC014149-PA-CDS	FOCC014149-PA-CDS|Protein	FOCC014149-PA-CDS	1	3.47e-05	35007.2	2	2	3	File: "Y:\proteomics2\RawData\5809\ID65553_01_FSN20560_5809_070321.raw"; SpectrumID: "48790"; scans: "48823"	TEGGATWGHGVGTCSIGSVVDSR	R	L	0.997	78.1	25	78.1	Carbamidomethyl (+57)	2289.04	3	-0.0018	-0.79	253	275
5809_071321	FUI	FUI	(F104147)	FOCC014149-PA-CDS	FOCC014149-PA-CDS|Protein	FOCC014149-PA-CDS	1	3.47e-05	35007.2	2	2	3	File: "Y:\proteomics2\RawData\5809\ID65553_01_FSN20560_5809_070321.raw"; SpectrumID: "49565"; scans: "49598"	TEGGATWGHGVGTCSIGSVVDSR	R	L	0.997	85.5	25	85.5	Carbamidomethyl (+57)	2289.04	3	-0.00055	-0.24	253	275
5809_071321	FUI	FUI	(F104147)	FOCC014149-PA-CDS	FOCC014149-PA-CDS|Protein	FOCC014149-PA-CDS	1	3.47e-05	35007.2	2	2	3	File: "Y:\proteomics2\RawData\5809\ID65553_01_FSN20560_5809_070321.raw"; SpectrumID: "49173"; scans: "49206"	TEGGATWGHGVGTCSIGSVVDSR	R	L	0.997	86.5	25	86.5	Carbamidomethyl (+57)	2289.04	3	1.7e-05	0.0073	253	275
5809_071321	FUI	FUI	(F104147)	FOCC014149-PA-CDS	FOCC014149-PA-CDS|Protein	FOCC014149-PA-CDS	1	3.47e-05	35007.2	2	2	3	File: "Y:\proteomics2\RawData\5809\ID65553_01_FSN20560_5809_070321.raw"; SpectrumID: "32936"; scans: "32967"	TLQESGVTPIVNGGK	K	S	0.997	56.6	25	47		1498.8	2	-8.2e-05	-0.055	220	234
5809_071321	FUI	FUI	(F104147)	FOCC014149-PA-CDS	FOCC014149-PA-CDS|Protein	FOCC014149-PA-CDS	1	3.47e-05	35007.2	2	2	3	File: "Y:\proteomics2\RawData\5809\ID65553_01_FSN20560_5809_070321.raw"; SpectrumID: "60757"; scans: "60792"	VADASVMPCVPGGGTNGPSMMIGER	R	A	0.997	39.3	25	39.3	Carbamidomethyl (+57)	2489.12	3	-5.3e-05	-0.021	287	311
5809_071321	FUI	FUI	(F104147)	FOCC014149-PA-CDS	FOCC014149-PA-CDS|Protein	FOCC014149-PA-CDS	1	3.47e-05	35007.2	2	2	3	File: "Y:\proteomics2\RawData\5809\ID65553_01_FSN20560_5809_070321.raw"; SpectrumID: "51900"; scans: "51933"	VADASVMPCVPGGGTNGPSMMIGER	R	A	0.997	41.8	25	41.8	Oxidation (+16), Carbamidomethyl (+57)	2505.11	3	-0.00089	-0.35	287	311
5809_071321	FUI	FUI	(F104147)	FOCC014149-PA-CDS	FOCC014149-PA-CDS|Protein	FOCC014149-PA-CDS	1	3.47e-05	35007.2	2	2	3	File: "Y:\proteomics2\RawData\5809\ID65553_01_FSN20560_5809_070321.raw"; SpectrumID: "54464"; scans: "54497"	VADASVMPCVPGGGTNGPSMMIGER	R	A	0.997	54.3	25	10.5	Carbamidomethyl (+57), Oxidation (+16)	2505.11	3	-0.0016	-0.64	287	311
5809_071321	FUI	FUI	(F104147)	FOCC014149-PA-CDS	FOCC014149-PA-CDS|Protein	FOCC014149-PA-CDS	1	3.47e-05	35007.2	2	2	3	File: "Y:\proteomics2\RawData\5809\ID65553_01_FSN20560_5809_070321.raw"; SpectrumID: "60619"; scans: "60654"	VADASVMPCVPGGGTNGPSMMIGER	R	A	0.997	83.8	25	83.8	Carbamidomethyl (+57)	2489.11	3	-0.0026	-1	287	311
5809_071321	FI	FI	(F104148)	FOCC014149-PA-CDS	FOCC014149-PA-CDS|Protein	FOCC014149-PA-CDS	1	5.73e-05	35007.2	3	4	5	File: "Y:\proteomics2\RawData\5809\ID65554_01_FSN20560_5809_070321.raw"; SpectrumID: "38816"; scans: "38835"	AMDIFTSSK	K	T	0.981	26	25	25.4		998.48	2	0.00082	0.82	211	219
5809_071321	FI	FI	(F104148)	FOCC014149-PA-CDS	FOCC014149-PA-CDS|Protein	FOCC014149-PA-CDS	1	5.73e-05	35007.2	3	4	5	File: "Y:\proteomics2\RawData\5809\ID65554_01_FSN20560_5809_070321.raw"; SpectrumID: "23034"; scans: "23040"	AMDIFTSSK	K	T	0.993	32.5	25	32.5	Oxidation (+16)	1014.47	2	0.0001	0.1	211	219
5809_071321	FI	FI	(F104148)	FOCC014149-PA-CDS	FOCC014149-PA-CDS|Protein	FOCC014149-PA-CDS	1	5.73e-05	35007.2	3	4	5	File: "Y:\proteomics2\RawData\5809\ID65554_01_FSN20560_5809_070321.raw"; SpectrumID: "39032"; scans: "39051"	AMDIFTSSK	K	T	0.997	40.3	25	40.2		998.47	2	-0.00016	-0.16	211	219
5809_071321	FI	FI	(F104148)	FOCC014149-PA-CDS	FOCC014149-PA-CDS|Protein	FOCC014149-PA-CDS	1	5.73e-05	35007.2	3	4	5	File: "Y:\proteomics2\RawData\5809\ID65554_01_FSN20560_5809_070321.raw"; SpectrumID: "7911"; scans: "7915"	AYAAGLKK	R	A	0.99	38.2	25	24.8		820.48	2	3.8e-05	0.046	203	210
5809_071321	FI	FI	(F104148)	FOCC014149-PA-CDS	FOCC014149-PA-CDS|Protein	FOCC014149-PA-CDS	1	5.73e-05	35007.2	3	4	5	File: "Y:\proteomics2\RawData\5809\ID65554_01_FSN20560_5809_070321.raw"; SpectrumID: "8343"; scans: "8347"	AYAAGLKK	R	A	0.99	40	25	22.2		820.48	2	-0.0007	-0.85	203	210
5809_071321	FI	FI	(F104148)	FOCC014149-PA-CDS	FOCC014149-PA-CDS|Protein	FOCC014149-PA-CDS	1	5.73e-05	35007.2	3	4	5	File: "Y:\proteomics2\RawData\5809\ID65554_01_FSN20560_5809_070321.raw"; SpectrumID: "7503"; scans: "7507"	AYAAGLKK	R	A	0.99	52.3	25	35.7		820.48	2	-2.2e-05	-0.027	203	210
5809_071321	FI	FI	(F104148)	FOCC014149-PA-CDS	FOCC014149-PA-CDS|Protein	FOCC014149-PA-CDS	1	5.73e-05	35007.2	3	4	5	File: "Y:\proteomics2\RawData\5809\ID65554_01_FSN20560_5809_070321.raw"; SpectrumID: "23569"; scans: "23576"	QRVFQNSEDIR	R	A	0.997	27	25	27		1390.7	3	6.2e-05	0.045	192	202
5809_071321	FI	FI	(F104148)	FOCC014149-PA-CDS	FOCC014149-PA-CDS|Protein	FOCC014149-PA-CDS	1	5.73e-05	35007.2	3	4	5	File: "Y:\proteomics2\RawData\5809\ID65554_01_FSN20560_5809_070321.raw"; SpectrumID: "48236"; scans: "48258"	TEGGATWGHGVGTCSIGSVVDSR	R	L	0.997	73.1	25	73.1	Carbamidomethyl (+57)	2289.05	3	0.00038	0.16	253	275
5809_071321	FI	FI	(F104148)	FOCC014149-PA-CDS	FOCC014149-PA-CDS|Protein	FOCC014149-PA-CDS	1	5.73e-05	35007.2	3	4	5	File: "Y:\proteomics2\RawData\5809\ID65554_01_FSN20560_5809_070321.raw"; SpectrumID: "49004"; scans: "49027"	TEGGATWGHGVGTCSIGSVVDSR	R	L	0.997	83.1	25	83.1	Carbamidomethyl (+57)	2289.04	3	-0.00037	-0.16	253	275
5809_071321	FI	FI	(F104148)	FOCC014149-PA-CDS	FOCC014149-PA-CDS|Protein	FOCC014149-PA-CDS	1	5.73e-05	35007.2	3	4	5	File: "Y:\proteomics2\RawData\5809\ID65554_01_FSN20560_5809_070321.raw"; SpectrumID: "48619"; scans: "48641"	TEGGATWGHGVGTCSIGSVVDSR	R	L	0.997	84.3	25	84.3	Carbamidomethyl (+57)	2289.05	3	0.00056	0.24	253	275
5809_071321	FI	FI	(F104148)	FOCC014149-PA-CDS	FOCC014149-PA-CDS|Protein	FOCC014149-PA-CDS	1	5.73e-05	35007.2	3	4	5	File: "Y:\proteomics2\RawData\5809\ID65554_01_FSN20560_5809_070321.raw"; SpectrumID: "32497"; scans: "32511"	TLQESGVTPIVNGGK	K	S	0.997	71.3	25	65		1498.8	2	0.00016	0.11	220	234
5809_071321	FI	FI	(F104148)	FOCC014149-PA-CDS	FOCC014149-PA-CDS|Protein	FOCC014149-PA-CDS	1	5.73e-05	35007.2	3	4	5	File: "Y:\proteomics2\RawData\5809\ID65554_01_FSN20560_5809_070321.raw"; SpectrumID: "51403"; scans: "51430"	VADASVMPCVPGGGTNGPSMMIGER	R	A	0.997	59.3	25	59.3	Oxidation (+16), Carbamidomethyl (+57)	2505.11	3	0.0004	0.16	287	311
5809_071321	FI	FI	(F104148)	FOCC014149-PA-CDS	FOCC014149-PA-CDS|Protein	FOCC014149-PA-CDS	1	5.73e-05	35007.2	3	4	5	File: "Y:\proteomics2\RawData\5809\ID65554_01_FSN20560_5809_070321.raw"; SpectrumID: "60087"; scans: "60117"	VADASVMPCVPGGGTNGPSMMIGER	R	A	0.997	88	25	88	Carbamidomethyl (+57)	2489.12	3	-0.0015	-0.6	287	311
5809_071321	MI	MI	(F104146)	FOCC014293-PA-CDS	FOCC014293-PA-CDS|Protein	FOCC014293-PA-CDS	0.998	2.39e-05	185481	2	2	2	File: "Y:\proteomics2\RawData\5809\ID65552_01_FSN20560_5809_070321.raw"; SpectrumID: "7729"; scans: "7755"	CSVCEAPTR	K	V	0.98	32.1	25	32.1	Carbamidomethyl (+57), Carbamidomethyl (+57)	1078.46	2	0.0021	1.9	1686	1694
5809_071321	MI	MI	(F104146)	FOCC014293-PA-CDS	FOCC014293-PA-CDS|Protein	FOCC014293-PA-CDS	0.998	2.39e-05	185481	2	2	2	File: "Y:\proteomics2\RawData\5809\ID65552_01_FSN20560_5809_070321.raw"; SpectrumID: "6178"; scans: "6204"	HSQTEGEPDCPAGTSR	R	M	0.915	13.7	25	13.7	Carbamidomethyl (+57)	1727.72	3	0.00049	0.28	1589	1604
5809_071321	MUI	MUI	(F104145_1)	FOCC014356-PA-CDS	FOCC014356-PA-CDS|Protein	FOCC014356-PA-CDS	1	0.000116	58466	4	4	10	File: "Y:\proteomics2\RawData\5809\ID65551_01_FSN20560_5809_070321.raw"; SpectrumID: "31202"; scans: "31220"	DKVHHSTGGPLAIQR	K	M	0.941	18.4	25	18.4		1614.86	3	0.002	1.2	156	170
5809_071321	MUI	MUI	(F104145_1)	FOCC014356-PA-CDS	FOCC014356-PA-CDS|Protein	FOCC014356-PA-CDS	1	0.000116	58466	4	4	10	File: "Y:\proteomics2\RawData\5809\ID65551_01_FSN20560_5809_070321.raw"; SpectrumID: "31853"; scans: "31871"	DKVHHSTGGPLAIQR	K	M	0.97	17.3	25	17.3		1614.86	3	2.1e-06	0.0013	156	170
5809_071321	MUI	MUI	(F104145_1)	FOCC014356-PA-CDS	FOCC014356-PA-CDS|Protein	FOCC014356-PA-CDS	1	0.000116	58466	4	4	10	File: "Y:\proteomics2\RawData\5809\ID65551_01_FSN20560_5809_070321.raw"; SpectrumID: "32990"; scans: "33008"	DKVHHSTGGPLAIQR	K	M	0.997	23.2	25	23.2		1614.86	3	0.00075	0.47	156	170
5809_071321	MUI	MUI	(F104145_1)	FOCC014356-PA-CDS	FOCC014356-PA-CDS|Protein	FOCC014356-PA-CDS	1	0.000116	58466	4	4	10	File: "Y:\proteomics2\RawData\5809\ID65551_01_FSN20560_5809_070321.raw"; SpectrumID: "36291"; scans: "36309"	GPGPIGTMGTDSVVVR	R	M	0.935	27.6	25	24.8	Oxidation (+16)	1557.78	2	-0.00068	-0.43	313	328
5809_071321	MUI	MUI	(F104145_1)	FOCC014356-PA-CDS	FOCC014356-PA-CDS|Protein	FOCC014356-PA-CDS	1	0.000116	58466	4	4	10	File: "Y:\proteomics2\RawData\5809\ID65551_01_FSN20560_5809_070321.raw"; SpectrumID: "35843"; scans: "35861"	GPGPIGTMGTDSVVVR	R	M	0.956	28.9	25	28.9	Oxidation (+16)	1557.78	2	-0.0003	-0.19	313	328
5809_071321	MUI	MUI	(F104145_1)	FOCC014356-PA-CDS	FOCC014356-PA-CDS|Protein	FOCC014356-PA-CDS	1	0.000116	58466	4	4	10	File: "Y:\proteomics2\RawData\5809\ID65551_01_FSN20560_5809_070321.raw"; SpectrumID: "29695"; scans: "29713"	SAEGVIFTDKDGNTR	K	S	0.961	19.2	25	18.7		1608.77	3	-0.0012	-0.72	252	266
5809_071321	MUI	MUI	(F104145_1)	FOCC014356-PA-CDS	FOCC014356-PA-CDS|Protein	FOCC014356-PA-CDS	1	0.000116	58466	4	4	10	File: "Y:\proteomics2\RawData\5809\ID65551_01_FSN20560_5809_070321.raw"; SpectrumID: "28967"; scans: "28985"	SAEGVIFTDKDGNTR	K	S	0.997	30	25	30		1608.77	3	-0.00044	-0.27	252	266
5809_071321	MUI	MUI	(F104145_1)	FOCC014356-PA-CDS	FOCC014356-PA-CDS|Protein	FOCC014356-PA-CDS	1	0.000116	58466	4	4	10	File: "Y:\proteomics2\RawData\5809\ID65551_01_FSN20560_5809_070321.raw"; SpectrumID: "29324"; scans: "29342"	SAEGVIFTDKDGNTR	K	S	0.997	36.7	25	34.2		1608.78	3	0.00067	0.42	252	266
5809_071321	MUI	MUI	(F104145_1)	FOCC014356-PA-CDS	FOCC014356-PA-CDS|Protein	FOCC014356-PA-CDS	1	0.000116	58466	4	4	10	File: "Y:\proteomics2\RawData\5809\ID65551_01_FSN20560_5809_070321.raw"; SpectrumID: "29703"; scans: "29721"	VSSNTAFLER	R	Q	0.98	34.7	25	34.7		1122.57	2	0.0016	1.4	216	225
5809_071321	MUI	MUI	(F104145_1)	FOCC014356-PA-CDS	FOCC014356-PA-CDS|Protein	FOCC014356-PA-CDS	1	0.000116	58466	4	4	10	File: "Y:\proteomics2\RawData\5809\ID65551_01_FSN20560_5809_070321.raw"; SpectrumID: "30097"; scans: "30115"	VSSNTAFLER	R	Q	0.997	46.6	25	44.1		1122.57	2	0.00036	0.32	216	225
5809_071321	MI	MI	(F104146)	FOCC014356-PA-CDS	FOCC014356-PA-CDS|Protein	FOCC014356-PA-CDS	1	0.000119	58466	7	8	10	File: "Y:\proteomics2\RawData\5809\ID65552_01_FSN20560_5809_070321.raw"; SpectrumID: "40722"; scans: "40766"	DKVHHSTGGPLAIQR	K	M	0.976	19.6	25	19.6		1614.86	3	-0.0013	-0.8	156	170
5809_071321	MI	MI	(F104146)	FOCC014356-PA-CDS	FOCC014356-PA-CDS|Protein	FOCC014356-PA-CDS	1	0.000119	58466	7	8	10	File: "Y:\proteomics2\RawData\5809\ID65552_01_FSN20560_5809_070321.raw"; SpectrumID: "34432"; scans: "34473"	GPGPIGTMGTDSVVVR	R	M	0.972	25.5	25	25.5	Oxidation (+16)	1557.78	2	0.0018	1.1	313	328
5809_071321	MI	MI	(F104146)	FOCC014356-PA-CDS	FOCC014356-PA-CDS|Protein	FOCC014356-PA-CDS	1	0.000119	58466	7	8	10	File: "Y:\proteomics2\RawData\5809\ID65552_01_FSN20560_5809_070321.raw"; SpectrumID: "45281"; scans: "45325"	GPGPIGTMGTDSVVVR	R	M	0.997	62.2	25	62.2		1541.79	2	9.8e-05	0.064	313	328
5809_071321	MI	MI	(F104146)	FOCC014356-PA-CDS	FOCC014356-PA-CDS|Protein	FOCC014356-PA-CDS	1	0.000119	58466	7	8	10	File: "Y:\proteomics2\RawData\5809\ID65552_01_FSN20560_5809_070321.raw"; SpectrumID: "55351"; scans: "55401"	MPFKDVNTNLLLK	R	A	0.994	19.9	25	17.6	Oxidation (+16)	1547.84	3	0.00044	0.28	171	183
5809_071321	MI	MI	(F104146)	FOCC014356-PA-CDS	FOCC014356-PA-CDS|Protein	FOCC014356-PA-CDS	1	0.000119	58466	7	8	10	File: "Y:\proteomics2\RawData\5809\ID65552_01_FSN20560_5809_070321.raw"; SpectrumID: "30445"; scans: "30481"	RVSSNTAFLER	R	Q	0.976	17.3	25	17.3		1278.67	3	0.00077	0.6	215	225
5809_071321	MI	MI	(F104146)	FOCC014356-PA-CDS	FOCC014356-PA-CDS|Protein	FOCC014356-PA-CDS	1	0.000119	58466	7	8	10	File: "Y:\proteomics2\RawData\5809\ID65552_01_FSN20560_5809_070321.raw"; SpectrumID: "29083"; scans: "29118"	SAEGVIFTDKDGNTR	K	S	0.997	24.1	25	24.1		1608.77	3	0.0001	0.063	252	266
5809_071321	MI	MI	(F104146)	FOCC014356-PA-CDS	FOCC014356-PA-CDS|Protein	FOCC014356-PA-CDS	1	0.000119	58466	7	8	10	File: "Y:\proteomics2\RawData\5809\ID65552_01_FSN20560_5809_070321.raw"; SpectrumID: "28300"; scans: "28333"	SAEGVIFTDKDGNTR	K	S	0.997	34.9	25	34.9		1608.78	3	0.0014	0.86	252	266
5809_071321	MI	MI	(F104146)	FOCC014356-PA-CDS	FOCC014356-PA-CDS|Protein	FOCC014356-PA-CDS	1	0.000119	58466	7	8	10	File: "Y:\proteomics2\RawData\5809\ID65552_01_FSN20560_5809_070321.raw"; SpectrumID: "28679"; scans: "28712"	SAEGVIFTDKDGNTR	K	S	0.997	37	25	33.6		1608.78	3	0.001	0.64	252	266
5809_071321	MI	MI	(F104146)	FOCC014356-PA-CDS	FOCC014356-PA-CDS|Protein	FOCC014356-PA-CDS	1	0.000119	58466	7	8	10	File: "Y:\proteomics2\RawData\5809\ID65552_01_FSN20560_5809_070321.raw"; SpectrumID: "37071"; scans: "37115"	SPLQPWNDR	R	R	0.97	30.3	25	27.7		1111.54	2	0.0017	1.5	331	339
5809_071321	MI	MI	(F104146)	FOCC014356-PA-CDS	FOCC014356-PA-CDS|Protein	FOCC014356-PA-CDS	1	0.000119	58466	7	8	10	File: "Y:\proteomics2\RawData\5809\ID65552_01_FSN20560_5809_070321.raw"; SpectrumID: "28655"; scans: "28688"	VSSNTAFLER	R	Q	0.997	50.9	25	50.9		1122.57	2	0.00086	0.76	216	225
5809_071321	FUI	FUI	(F104147)	FOCC014356-PA-CDS	FOCC014356-PA-CDS|Protein	FOCC014356-PA-CDS	1	0.000324	58466	14	16	28	File: "Y:\proteomics2\RawData\5809\ID65553_01_FSN20560_5809_070321.raw"; SpectrumID: "12812"; scans: "12842"	AYAESGLR	K	E	0.99	43.5	25	43.5		865.43	2	-0.00038	-0.44	184	191
5809_071321	FUI	FUI	(F104147)	FOCC014356-PA-CDS	FOCC014356-PA-CDS|Protein	FOCC014356-PA-CDS	1	0.000324	58466	14	16	28	File: "Y:\proteomics2\RawData\5809\ID65553_01_FSN20560_5809_070321.raw"; SpectrumID: "52398"; scans: "52431"	AYAESGLREVDLNGGNNEGYAWSQTNTK	K	N	0.997	47	25	47		3043.39	3	-0.00078	-0.26	184	211
5809_071321	FUI	FUI	(F104147)	FOCC014356-PA-CDS	FOCC014356-PA-CDS|Protein	FOCC014356-PA-CDS	1	0.000324	58466	14	16	28	File: "Y:\proteomics2\RawData\5809\ID65553_01_FSN20560_5809_070321.raw"; SpectrumID: "33527"; scans: "33558"	DKVHHSTGGPLAIQR	K	M	0.996	22.8	25	22.8		1614.86	3	-0.00036	-0.22	156	170
5809_071321	FUI	FUI	(F104147)	FOCC014356-PA-CDS	FOCC014356-PA-CDS|Protein	FOCC014356-PA-CDS	1	0.000324	58466	14	16	28	File: "Y:\proteomics2\RawData\5809\ID65553_01_FSN20560_5809_070321.raw"; SpectrumID: "40907"; scans: "40939"	EVDLNGGNNEGYAWSQTNTK	R	N	0.997	31.5	25	31.5		2195.97	3	0.00097	0.44	192	211
5809_071321	FUI	FUI	(F104147)	FOCC014356-PA-CDS	FOCC014356-PA-CDS|Protein	FOCC014356-PA-CDS	1	0.000324	58466	14	16	28	File: "Y:\proteomics2\RawData\5809\ID65553_01_FSN20560_5809_070321.raw"; SpectrumID: "46893"; scans: "46926"	GPGPIGTMGTDSVVVR	R	M	0.997	52.5	25	52.5		1541.79	2	0.00022	0.14	313	328
5809_071321	FUI	FUI	(F104147)	FOCC014356-PA-CDS	FOCC014356-PA-CDS|Protein	FOCC014356-PA-CDS	1	0.000324	58466	14	16	28	File: "Y:\proteomics2\RawData\5809\ID65553_01_FSN20560_5809_070321.raw"; SpectrumID: "32048"; scans: "32079"	LSEVADWK	R	V	0.937	22	25	22		946.48	2	0.00034	0.36	68	75
5809_071321	FUI	FUI	(F104147)	FOCC014356-PA-CDS	FOCC014356-PA-CDS|Protein	FOCC014356-PA-CDS	1	0.000324	58466	14	16	28	File: "Y:\proteomics2\RawData\5809\ID65553_01_FSN20560_5809_070321.raw"; SpectrumID: "32454"; scans: "32485"	LSEVADWK	R	V	0.99	50	25	42.3		946.48	2	-0.00026	-0.28	68	75
5809_071321	FUI	FUI	(F104147)	FOCC014356-PA-CDS	FOCC014356-PA-CDS|Protein	FOCC014356-PA-CDS	1	0.000324	58466	14	16	28	File: "Y:\proteomics2\RawData\5809\ID65553_01_FSN20560_5809_070321.raw"; SpectrumID: "58059"; scans: "58093"	MPFKDVNTNLLLK	R	A	0.932	14.9	25	14.7	Oxidation (+16)	1547.84	3	0.00026	0.17	171	183
5809_071321	FUI	FUI	(F104147)	FOCC014356-PA-CDS	FOCC014356-PA-CDS|Protein	FOCC014356-PA-CDS	1	0.000324	58466	14	16	28	File: "Y:\proteomics2\RawData\5809\ID65553_01_FSN20560_5809_070321.raw"; SpectrumID: "56585"; scans: "56618"	MPFKDVNTNLLLK	R	A	0.99	19.6	25	17.1	Oxidation (+16)	1547.84	3	0.00026	0.17	171	183
5809_071321	FUI	FUI	(F104147)	FOCC014356-PA-CDS	FOCC014356-PA-CDS|Protein	FOCC014356-PA-CDS	1	0.000324	58466	14	16	28	File: "Y:\proteomics2\RawData\5809\ID65553_01_FSN20560_5809_070321.raw"; SpectrumID: "57329"; scans: "57362"	MPFKDVNTNLLLK	R	A	0.997	35.1	25	35.1	Oxidation (+16)	1547.84	3	0.0014	0.88	171	183
5809_071321	FUI	FUI	(F104147)	FOCC014356-PA-CDS	FOCC014356-PA-CDS|Protein	FOCC014356-PA-CDS	1	0.000324	58466	14	16	28	File: "Y:\proteomics2\RawData\5809\ID65553_01_FSN20560_5809_070321.raw"; SpectrumID: "56955"; scans: "56988"	MPFKDVNTNLLLK	R	A	0.997	39.9	25	26.2	Oxidation (+16)	1547.84	3	0.00026	0.17	171	183
5809_071321	FUI	FUI	(F104147)	FOCC014356-PA-CDS	FOCC014356-PA-CDS|Protein	FOCC014356-PA-CDS	1	0.000324	58466	14	16	28	File: "Y:\proteomics2\RawData\5809\ID65553_01_FSN20560_5809_070321.raw"; SpectrumID: "24362"; scans: "24392"	RAVDILSSSK	R	S	0.957	25.1	25	13.2		1074.6	2	-1.9e-06	-0.0018	423	432
5809_071321	FUI	FUI	(F104147)	FOCC014356-PA-CDS	FOCC014356-PA-CDS|Protein	FOCC014356-PA-CDS	1	0.000324	58466	14	16	28	File: "Y:\proteomics2\RawData\5809\ID65553_01_FSN20560_5809_070321.raw"; SpectrumID: "25602"; scans: "25632"	RAVDILSSSK	R	S	0.997	37.2	25	37.2		1074.6	2	0.00012	0.11	423	432
5809_071321	FUI	FUI	(F104147)	FOCC014356-PA-CDS	FOCC014356-PA-CDS|Protein	FOCC014356-PA-CDS	1	0.000324	58466	14	16	28	File: "Y:\proteomics2\RawData\5809\ID65553_01_FSN20560_5809_070321.raw"; SpectrumID: "29744"; scans: "29774"	RVSSNTAFLER	R	Q	0.996	23.6	25	23.6		1278.67	3	-0.00067	-0.52	215	225
5809_071321	FUI	FUI	(F104147)	FOCC014356-PA-CDS	FOCC014356-PA-CDS|Protein	FOCC014356-PA-CDS	1	0.000324	58466	14	16	28	File: "Y:\proteomics2\RawData\5809\ID65553_01_FSN20560_5809_070321.raw"; SpectrumID: "28957"; scans: "28987"	SAEGVIFTDKDGNTR	K	S	0.997	40.5	25	37.8		1608.78	2	0.00044	0.27	252	266
5809_071321	FUI	FUI	(F104147)	FOCC014356-PA-CDS	FOCC014356-PA-CDS|Protein	FOCC014356-PA-CDS	1	0.000324	58466	14	16	28	File: "Y:\proteomics2\RawData\5809\ID65553_01_FSN20560_5809_070321.raw"; SpectrumID: "28586"; scans: "28616"	SAEGVIFTDKDGNTR	K	S	0.997	44.1	25	44.1		1608.78	2	0.0015	0.94	252	266
5809_071321	FUI	FUI	(F104147)	FOCC014356-PA-CDS	FOCC014356-PA-CDS|Protein	FOCC014356-PA-CDS	1	0.000324	58466	14	16	28	File: "Y:\proteomics2\RawData\5809\ID65553_01_FSN20560_5809_070321.raw"; SpectrumID: "28048"; scans: "28078"	SAEGVIFTDKDGNTR	K	S	0.997	34.2	25	34.2		1608.77	3	0.00028	0.18	252	266
5809_071321	FUI	FUI	(F104147)	FOCC014356-PA-CDS	FOCC014356-PA-CDS|Protein	FOCC014356-PA-CDS	1	0.000324	58466	14	16	28	File: "Y:\proteomics2\RawData\5809\ID65553_01_FSN20560_5809_070321.raw"; SpectrumID: "29198"; scans: "29228"	SAEGVIFTDKDGNTR	K	S	0.997	40.2	25	30.5		1608.78	3	0.001	0.64	252	266
5809_071321	FUI	FUI	(F104147)	FOCC014356-PA-CDS	FOCC014356-PA-CDS|Protein	FOCC014356-PA-CDS	1	0.000324	58466	14	16	28	File: "Y:\proteomics2\RawData\5809\ID65553_01_FSN20560_5809_070321.raw"; SpectrumID: "28839"; scans: "28869"	SAEGVIFTDKDGNTR	K	S	0.997	49.4	25	49.4		1608.78	3	0.001	0.64	252	266
5809_071321	FUI	FUI	(F104147)	FOCC014356-PA-CDS	FOCC014356-PA-CDS|Protein	FOCC014356-PA-CDS	1	0.000324	58466	14	16	28	File: "Y:\proteomics2\RawData\5809\ID65553_01_FSN20560_5809_070321.raw"; SpectrumID: "28467"; scans: "28497"	SAEGVIFTDKDGNTR	K	S	0.997	54.1	25	54.1		1608.77	3	0.00028	0.18	252	266
5809_071321	FUI	FUI	(F104147)	FOCC014356-PA-CDS	FOCC014356-PA-CDS|Protein	FOCC014356-PA-CDS	1	0.000324	58466	14	16	28	File: "Y:\proteomics2\RawData\5809\ID65553_01_FSN20560_5809_070321.raw"; SpectrumID: "61940"; scans: "61975"	VADASVMPCVTGGGTNGPSIMIGER	R	A	0.997	87.8	25	87.8	Carbamidomethyl (+57)	2475.16	3	0.0024	0.98	500	524
5809_071321	FUI	FUI	(F104147)	FOCC014356-PA-CDS	FOCC014356-PA-CDS|Protein	FOCC014356-PA-CDS	1	0.000324	58466	14	16	28	File: "Y:\proteomics2\RawData\5809\ID65553_01_FSN20560_5809_070321.raw"; SpectrumID: "10706"; scans: "10736"	VFQNHEDVR	R	A	0.932	15.3	25	15.3		1142.55	3	-0.00019	-0.16	407	415
5809_071321	FUI	FUI	(F104147)	FOCC014356-PA-CDS	FOCC014356-PA-CDS|Protein	FOCC014356-PA-CDS	1	0.000324	58466	14	16	28	File: "Y:\proteomics2\RawData\5809\ID65553_01_FSN20560_5809_070321.raw"; SpectrumID: "10584"; scans: "10614"	VFQNHEDVR	R	A	0.986	36.4	25	30.8		1142.55	2	0.0019	1.7	407	415
5809_071321	FUI	FUI	(F104147)	FOCC014356-PA-CDS	FOCC014356-PA-CDS|Protein	FOCC014356-PA-CDS	1	0.000324	58466	14	16	28	File: "Y:\proteomics2\RawData\5809\ID65553_01_FSN20560_5809_070321.raw"; SpectrumID: "79331"; scans: "79369"	VLLLEAGPEQEPSTYVPTFYGYTR	K	K	0.997	24	25	24		2729.36	3	-0.0011	-0.4	76	99
5809_071321	FUI	FUI	(F104147)	FOCC014356-PA-CDS	FOCC014356-PA-CDS|Protein	FOCC014356-PA-CDS	1	0.000324	58466	14	16	28	File: "Y:\proteomics2\RawData\5809\ID65553_01_FSN20560_5809_070321.raw"; SpectrumID: "78967"; scans: "79005"	VLLLEAGPEQEPSTYVPTFYGYTR	K	K	0.997	30.4	25	30.4		2729.36	3	-0.0036	-1.3	76	99
5809_071321	FUI	FUI	(F104147)	FOCC014356-PA-CDS	FOCC014356-PA-CDS|Protein	FOCC014356-PA-CDS	1	0.000324	58466	14	16	28	File: "Y:\proteomics2\RawData\5809\ID65553_01_FSN20560_5809_070321.raw"; SpectrumID: "78905"; scans: "78943"	VLLLEAGPEQEPSTYVPTFYGYTR	K	K	0.997	39.5	25	38		2729.36	3	0.00074	0.27	76	99
5809_071321	FUI	FUI	(F104147)	FOCC014356-PA-CDS	FOCC014356-PA-CDS|Protein	FOCC014356-PA-CDS	1	0.000324	58466	14	16	28	File: "Y:\proteomics2\RawData\5809\ID65553_01_FSN20560_5809_070321.raw"; SpectrumID: "29689"; scans: "29719"	VSSNTAFLER	R	Q	0.997	55	25	52.3		1122.57	2	0.0012	1.1	216	225
5809_071321	FUI	FUI	(F104147)	FOCC014356-PA-CDS	FOCC014356-PA-CDS|Protein	FOCC014356-PA-CDS	1	0.000324	58466	14	16	28	File: "Y:\proteomics2\RawData\5809\ID65553_01_FSN20560_5809_070321.raw"; SpectrumID: "29287"; scans: "29317"	VSSNTAFLER	R	Q	0.997	57.9	25	53.7		1122.57	2	0.00098	0.87	216	225
5809_071321	FI	FI	(F104148)	FOCC014356-PA-CDS	FOCC014356-PA-CDS|Protein	FOCC014356-PA-CDS	1	0.000424	58466	14	17	37	File: "Y:\proteomics2\RawData\5809\ID65554_01_FSN20560_5809_070321.raw"; SpectrumID: "26292"; scans: "26301"	AVDILSSSK	R	S	0.975	27.8	25	27.8		918.5	2	-0.00022	-0.24	424	432
5809_071321	FI	FI	(F104148)	FOCC014356-PA-CDS	FOCC014356-PA-CDS|Protein	FOCC014356-PA-CDS	1	0.000424	58466	14	17	37	File: "Y:\proteomics2\RawData\5809\ID65554_01_FSN20560_5809_070321.raw"; SpectrumID: "51600"; scans: "51627"	AYAESGLREVDLNGGNNEGYAWSQTNTK	K	N	0.997	59.9	25	59.9		3043.39	3	0.0025	0.83	184	211
5809_071321	FI	FI	(F104148)	FOCC014356-PA-CDS	FOCC014356-PA-CDS|Protein	FOCC014356-PA-CDS	1	0.000424	58466	14	17	37	File: "Y:\proteomics2\RawData\5809\ID65554_01_FSN20560_5809_070321.raw"; SpectrumID: "51970"; scans: "51997"	AYAESGLREVDLNGGNNEGYAWSQTNTK	K	N	0.997	73.7	25	73.7		3043.39	3	0.0022	0.71	184	211
5809_071321	FI	FI	(F104148)	FOCC014356-PA-CDS	FOCC014356-PA-CDS|Protein	FOCC014356-PA-CDS	1	0.000424	58466	14	17	37	File: "Y:\proteomics2\RawData\5809\ID65554_01_FSN20560_5809_070321.raw"; SpectrumID: "32524"; scans: "32538"	DKVHHSTGGPLAIQR	K	M	0.991	17.9	25	17.9		1614.86	3	0.00075	0.47	156	170
5809_071321	FI	FI	(F104148)	FOCC014356-PA-CDS	FOCC014356-PA-CDS|Protein	FOCC014356-PA-CDS	1	0.000424	58466	14	17	37	File: "Y:\proteomics2\RawData\5809\ID65554_01_FSN20560_5809_070321.raw"; SpectrumID: "32285"; scans: "32299"	DKVHHSTGGPLAIQR	K	M	0.997	20.9	25	16.8		1614.86	4	6.6e-05	0.041	156	170
5809_071321	FI	FI	(F104148)	FOCC014356-PA-CDS	FOCC014356-PA-CDS|Protein	FOCC014356-PA-CDS	1	0.000424	58466	14	17	37	File: "Y:\proteomics2\RawData\5809\ID65554_01_FSN20560_5809_070321.raw"; SpectrumID: "31293"; scans: "31306"	DKVHHSTGGPLAIQR	K	M	0.997	26.4	25	26.4		1614.86	3	0.00054	0.34	156	170
5809_071321	FI	FI	(F104148)	FOCC014356-PA-CDS	FOCC014356-PA-CDS|Protein	FOCC014356-PA-CDS	1	0.000424	58466	14	17	37	File: "Y:\proteomics2\RawData\5809\ID65554_01_FSN20560_5809_070321.raw"; SpectrumID: "32119"; scans: "32133"	DKVHHSTGGPLAIQR	K	M	0.997	26.6	25	26.6		1614.86	3	0.00054	0.34	156	170
5809_071321	FI	FI	(F104148)	FOCC014356-PA-CDS	FOCC014356-PA-CDS|Protein	FOCC014356-PA-CDS	1	0.000424	58466	14	17	37	File: "Y:\proteomics2\RawData\5809\ID65554_01_FSN20560_5809_070321.raw"; SpectrumID: "32934"; scans: "32948"	DKVHHSTGGPLAIQR	K	M	0.997	33.2	25	32		1614.86	3	0.00018	0.11	156	170
5809_071321	FI	FI	(F104148)	FOCC014356-PA-CDS	FOCC014356-PA-CDS|Protein	FOCC014356-PA-CDS	1	0.000424	58466	14	17	37	File: "Y:\proteomics2\RawData\5809\ID65554_01_FSN20560_5809_070321.raw"; SpectrumID: "31706"; scans: "31719"	DKVHHSTGGPLAIQR	K	M	0.997	42.8	25	42.8		1614.86	3	-0.00036	-0.22	156	170
5809_071321	FI	FI	(F104148)	FOCC014356-PA-CDS	FOCC014356-PA-CDS|Protein	FOCC014356-PA-CDS	1	0.000424	58466	14	17	37	File: "Y:\proteomics2\RawData\5809\ID65554_01_FSN20560_5809_070321.raw"; SpectrumID: "30889"; scans: "30902"	DKVHHSTGGPLAIQR	K	M	0.997	43.8	25	43.8		1614.86	3	0.00054	0.34	156	170
5809_071321	FI	FI	(F104148)	FOCC014356-PA-CDS	FOCC014356-PA-CDS|Protein	FOCC014356-PA-CDS	1	0.000424	58466	14	17	37	File: "Y:\proteomics2\RawData\5809\ID65554_01_FSN20560_5809_070321.raw"; SpectrumID: "30473"; scans: "30485"	DKVHHSTGGPLAIQR	K	M	0.997	61.4	25	61.4		1614.86	3	0.00093	0.58	156	170
5809_071321	FI	FI	(F104148)	FOCC014356-PA-CDS	FOCC014356-PA-CDS|Protein	FOCC014356-PA-CDS	1	0.000424	58466	14	17	37	File: "Y:\proteomics2\RawData\5809\ID65554_01_FSN20560_5809_070321.raw"; SpectrumID: "35237"; scans: "35254"	GPGPIGTMGTDSVVVR	R	M	0.911	20.7	25	20.7	Oxidation (+16)	1557.78	2	0.00066	0.43	313	328
5809_071321	FI	FI	(F104148)	FOCC014356-PA-CDS	FOCC014356-PA-CDS|Protein	FOCC014356-PA-CDS	1	0.000424	58466	14	17	37	File: "Y:\proteomics2\RawData\5809\ID65554_01_FSN20560_5809_070321.raw"; SpectrumID: "35643"; scans: "35660"	GPGPIGTMGTDSVVVR	R	M	0.994	33.5	25	33.5	Oxidation (+16)	1557.78	2	6.3e-05	0.04	313	328
5809_071321	FI	FI	(F104148)	FOCC014356-PA-CDS	FOCC014356-PA-CDS|Protein	FOCC014356-PA-CDS	1	0.000424	58466	14	17	37	File: "Y:\proteomics2\RawData\5809\ID65554_01_FSN20560_5809_070321.raw"; SpectrumID: "46384"; scans: "46406"	GPGPIGTMGTDSVVVR	R	M	0.997	40.6	25	40.6		1541.79	2	-0.00076	-0.49	313	328
5809_071321	FI	FI	(F104148)	FOCC014356-PA-CDS	FOCC014356-PA-CDS|Protein	FOCC014356-PA-CDS	1	0.000424	58466	14	17	37	File: "Y:\proteomics2\RawData\5809\ID65554_01_FSN20560_5809_070321.raw"; SpectrumID: "46781"; scans: "46803"	GPGPIGTMGTDSVVVR	R	M	0.997	50.9	25	50.9		1541.79	2	9.8e-05	0.064	313	328
5809_071321	FI	FI	(F104148)	FOCC014356-PA-CDS	FOCC014356-PA-CDS|Protein	FOCC014356-PA-CDS	1	0.000424	58466	14	17	37	File: "Y:\proteomics2\RawData\5809\ID65554_01_FSN20560_5809_070321.raw"; SpectrumID: "31582"; scans: "31595"	LSEVADWK	R	V	0.943	24	25	24		946.48	2	9.8e-05	0.1	68	75
5809_071321	FI	FI	(F104148)	FOCC014356-PA-CDS	FOCC014356-PA-CDS|Protein	FOCC014356-PA-CDS	1	0.000424	58466	14	17	37	File: "Y:\proteomics2\RawData\5809\ID65554_01_FSN20560_5809_070321.raw"; SpectrumID: "31995"; scans: "32009"	LSEVADWK	R	V	0.99	50.5	25	42.6		946.48	2	0.00016	0.17	68	75
5809_071321	FI	FI	(F104148)	FOCC014356-PA-CDS	FOCC014356-PA-CDS|Protein	FOCC014356-PA-CDS	1	0.000424	58466	14	17	37	File: "Y:\proteomics2\RawData\5809\ID65554_01_FSN20560_5809_070321.raw"; SpectrumID: "56379"; scans: "56407"	MPFKDVNTNLLLK	R	A	0.984	16.6	25	16.6	Oxidation (+16)	1547.84	3	0.00026	0.17	171	183
5809_071321	FI	FI	(F104148)	FOCC014356-PA-CDS	FOCC014356-PA-CDS|Protein	FOCC014356-PA-CDS	1	0.000424	58466	14	17	37	File: "Y:\proteomics2\RawData\5809\ID65554_01_FSN20560_5809_070321.raw"; SpectrumID: "55639"; scans: "55667"	MPFKDVNTNLLLK	R	A	0.996	19.4	25	10.9	Oxidation (+16)	1547.84	3	0.00026	0.17	171	183
5809_071321	FI	FI	(F104148)	FOCC014356-PA-CDS	FOCC014356-PA-CDS|Protein	FOCC014356-PA-CDS	1	0.000424	58466	14	17	37	File: "Y:\proteomics2\RawData\5809\ID65554_01_FSN20560_5809_070321.raw"; SpectrumID: "56016"; scans: "56044"	MPFKDVNTNLLLK	R	A	0.997	67.1	25	61.4	Oxidation (+16)	1547.84	3	0.00026	0.17	171	183
5809_071321	FI	FI	(F104148)	FOCC014356-PA-CDS	FOCC014356-PA-CDS|Protein	FOCC014356-PA-CDS	1	0.000424	58466	14	17	37	File: "Y:\proteomics2\RawData\5809\ID65554_01_FSN20560_5809_070321.raw"; SpectrumID: "24358"; scans: "24365"	RAVDILSSSK	R	S	0.956	23.4	25	16.7		1074.6	2	0.00036	0.33	423	432
5809_071321	FI	FI	(F104148)	FOCC014356-PA-CDS	FOCC014356-PA-CDS|Protein	FOCC014356-PA-CDS	1	0.000424	58466	14	17	37	File: "Y:\proteomics2\RawData\5809\ID65554_01_FSN20560_5809_070321.raw"; SpectrumID: "25171"; scans: "25178"	RAVDILSSSK	R	S	0.973	26.9	25	22.3		1074.6	2	-1.9e-06	-0.0018	423	432
5809_071321	FI	FI	(F104148)	FOCC014356-PA-CDS	FOCC014356-PA-CDS|Protein	FOCC014356-PA-CDS	1	0.000424	58466	14	17	37	File: "Y:\proteomics2\RawData\5809\ID65554_01_FSN20560_5809_070321.raw"; SpectrumID: "28824"; scans: "28835"	SAEGVIFTDKDGNTR	K	S	0.992	17.9	25	17.9		1608.78	3	0.00049	0.31	252	266
5809_071321	FI	FI	(F104148)	FOCC014356-PA-CDS	FOCC014356-PA-CDS|Protein	FOCC014356-PA-CDS	1	0.000424	58466	14	17	37	File: "Y:\proteomics2\RawData\5809\ID65554_01_FSN20560_5809_070321.raw"; SpectrumID: "28460"; scans: "28471"	SAEGVIFTDKDGNTR	K	S	0.997	40.6	25	40.6		1608.77	2	0.0003	0.19	252	266
5809_071321	FI	FI	(F104148)	FOCC014356-PA-CDS	FOCC014356-PA-CDS|Protein	FOCC014356-PA-CDS	1	0.000424	58466	14	17	37	File: "Y:\proteomics2\RawData\5809\ID65554_01_FSN20560_5809_070321.raw"; SpectrumID: "27656"; scans: "27667"	SAEGVIFTDKDGNTR	K	S	0.997	23.8	25	23.8		1608.77	3	-0.00026	-0.16	252	266
5809_071321	FI	FI	(F104148)	FOCC014356-PA-CDS	FOCC014356-PA-CDS|Protein	FOCC014356-PA-CDS	1	0.000424	58466	14	17	37	File: "Y:\proteomics2\RawData\5809\ID65554_01_FSN20560_5809_070321.raw"; SpectrumID: "28090"; scans: "28101"	SAEGVIFTDKDGNTR	K	S	0.997	46.4	25	46.4		1608.78	2	0.002	1.3	252	266
5809_071321	FI	FI	(F104148)	FOCC014356-PA-CDS	FOCC014356-PA-CDS|Protein	FOCC014356-PA-CDS	1	0.000424	58466	14	17	37	File: "Y:\proteomics2\RawData\5809\ID65554_01_FSN20560_5809_070321.raw"; SpectrumID: "28444"; scans: "28455"	SAEGVIFTDKDGNTR	K	S	0.997	41.3	25	41.3		1608.78	3	0.00085	0.53	252	266
5809_071321	FI	FI	(F104148)	FOCC014356-PA-CDS	FOCC014356-PA-CDS|Protein	FOCC014356-PA-CDS	1	0.000424	58466	14	17	37	File: "Y:\proteomics2\RawData\5809\ID65554_01_FSN20560_5809_070321.raw"; SpectrumID: "28067"; scans: "28078"	SAEGVIFTDKDGNTR	K	S	0.997	47	25	47		1608.78	3	0.0014	0.86	252	266
5809_071321	FI	FI	(F104148)	FOCC014356-PA-CDS	FOCC014356-PA-CDS|Protein	FOCC014356-PA-CDS	1	0.000424	58466	14	17	37	File: "Y:\proteomics2\RawData\5809\ID65554_01_FSN20560_5809_070321.raw"; SpectrumID: "37426"; scans: "37443"	SPLQPWNDR	R	R	0.982	27.7	25	24.3		1111.54	2	0.0012	1	331	339
5809_071321	FI	FI	(F104148)	FOCC014356-PA-CDS	FOCC014356-PA-CDS|Protein	FOCC014356-PA-CDS	1	0.000424	58466	14	17	37	File: "Y:\proteomics2\RawData\5809\ID65554_01_FSN20560_5809_070321.raw"; SpectrumID: "37824"; scans: "37842"	SPLQPWNDR	R	R	0.984	26.8	25	20.8		1111.54	2	0.00068	0.61	331	339
5809_071321	FI	FI	(F104148)	FOCC014356-PA-CDS	FOCC014356-PA-CDS|Protein	FOCC014356-PA-CDS	1	0.000424	58466	14	17	37	File: "Y:\proteomics2\RawData\5809\ID65554_01_FSN20560_5809_070321.raw"; SpectrumID: "61302"; scans: "61333"	VADASVMPCVTGGGTNGPSIMIGER	R	A	0.997	101	25	101	Carbamidomethyl (+57)	2475.16	3	0.0019	0.76	500	524
5809_071321	FI	FI	(F104148)	FOCC014356-PA-CDS	FOCC014356-PA-CDS|Protein	FOCC014356-PA-CDS	1	0.000424	58466	14	17	37	File: "Y:\proteomics2\RawData\5809\ID65554_01_FSN20560_5809_070321.raw"; SpectrumID: "10201"; scans: "10205"	VFQNHEDVR	R	A	0.943	14.8	25	14.8		1142.55	3	-0.00037	-0.32	407	415
5809_071321	FI	FI	(F104148)	FOCC014356-PA-CDS	FOCC014356-PA-CDS|Protein	FOCC014356-PA-CDS	1	0.000424	58466	14	17	37	File: "Y:\proteomics2\RawData\5809\ID65554_01_FSN20560_5809_070321.raw"; SpectrumID: "10614"; scans: "10618"	VFQNHEDVR	R	A	0.997	23.4	25	20.4		1142.55	3	-0.00028	-0.24	407	415
5809_071321	FI	FI	(F104148)	FOCC014356-PA-CDS	FOCC014356-PA-CDS|Protein	FOCC014356-PA-CDS	1	0.000424	58466	14	17	37	File: "Y:\proteomics2\RawData\5809\ID65554_01_FSN20560_5809_070321.raw"; SpectrumID: "14646"; scans: "14650"	VLINGDTK	K	S	0.99	37.2	25	26.6		858.48	2	-0.00034	-0.4	244	251
5809_071321	FI	FI	(F104148)	FOCC014356-PA-CDS	FOCC014356-PA-CDS|Protein	FOCC014356-PA-CDS	1	0.000424	58466	14	17	37	File: "Y:\proteomics2\RawData\5809\ID65554_01_FSN20560_5809_070321.raw"; SpectrumID: "78902"; scans: "78936"	VLLLEAGPEQEPSTYVPTFYGYTR	K	K	0.978	19.2	25	19.2		2729.36	3	-0.0023	-0.86	76	99
5809_071321	FI	FI	(F104148)	FOCC014356-PA-CDS	FOCC014356-PA-CDS|Protein	FOCC014356-PA-CDS	1	0.000424	58466	14	17	37	File: "Y:\proteomics2\RawData\5809\ID65554_01_FSN20560_5809_070321.raw"; SpectrumID: "28906"; scans: "28917"	VSSNTAFLER	R	Q	0.997	61.2	25	53.1		1122.57	2	0.0013	1.2	216	225
5809_071321	FI	FI	(F104148)	FOCC014356-PA-CDS	FOCC014356-PA-CDS|Protein	FOCC014356-PA-CDS	1	0.000424	58466	14	17	37	File: "Y:\proteomics2\RawData\5809\ID65554_01_FSN20560_5809_070321.raw"; SpectrumID: "29306"; scans: "29318"	VSSNTAFLER	R	Q	0.997	63.4	25	59.4		1122.57	2	0.0012	1.1	216	225
5809_071321	MUI	MUI	(F104145_1)	FOCC014409-PA-CDS	FOCC014409-PA-CDS|Protein	FOCC014409-PA-CDS	1	9.3e-05	54371.8	6	6	8	File: "Y:\proteomics2\RawData\5809\ID65551_01_FSN20560_5809_070321.raw"; SpectrumID: "62164"; scans: "62184"	IIGSFLIGTK	K	K	0.997	47	25	47		1047.63	2	0.0011	1	335	344
5809_071321	MUI	MUI	(F104145_1)	FOCC014409-PA-CDS	FOCC014409-PA-CDS|Protein	FOCC014409-PA-CDS	1	9.3e-05	54371.8	6	6	8	File: "Y:\proteomics2\RawData\5809\ID65551_01_FSN20560_5809_070321.raw"; SpectrumID: "45655"; scans: "45673"	IVPYIKEGAGVVTTR	K	A	0.909	16.8	25	16.8		1601.92	3	0.0018	1.1	439	453
5809_071321	MUI	MUI	(F104145_1)	FOCC014409-PA-CDS	FOCC014409-PA-CDS|Protein	FOCC014409-PA-CDS	1	9.3e-05	54371.8	6	6	8	File: "Y:\proteomics2\RawData\5809\ID65551_01_FSN20560_5809_070321.raw"; SpectrumID: "81509"; scans: "81531"	KLYDFVDNNPFIEMK	K	E	0.987	19.4	25	19.4		1871.91	3	-0.00017	-0.09	345	359
5809_071321	MUI	MUI	(F104145_1)	FOCC014409-PA-CDS	FOCC014409-PA-CDS|Protein	FOCC014409-PA-CDS	1	9.3e-05	54371.8	6	6	8	File: "Y:\proteomics2\RawData\5809\ID65551_01_FSN20560_5809_070321.raw"; SpectrumID: "63121"; scans: "63142"	SDTIPIFLK	R	E	0.988	32.9	25	25.9		1032.59	2	0.00014	0.13	164	172
5809_071321	MUI	MUI	(F104145_1)	FOCC014409-PA-CDS	FOCC014409-PA-CDS|Protein	FOCC014409-PA-CDS	1	9.3e-05	54371.8	6	6	8	File: "Y:\proteomics2\RawData\5809\ID65551_01_FSN20560_5809_070321.raw"; SpectrumID: "80635"; scans: "80657"	SGDTVFVSGAASTPIDLVNAMTEHGK	K	A	0.942	18.6	25	18.6		2603.25	3	-0.0022	-0.84	90	115
5809_071321	MUI	MUI	(F104145_1)	FOCC014409-PA-CDS	FOCC014409-PA-CDS|Protein	FOCC014409-PA-CDS	1	9.3e-05	54371.8	6	6	8	File: "Y:\proteomics2\RawData\5809\ID65551_01_FSN20560_5809_070321.raw"; SpectrumID: "80691"; scans: "80713"	SGDTVFVSGAASTPIDLVNAMTEHGK	K	A	0.997	25.5	25	25.5		2603.26	3	0.0017	0.65	90	115
5809_071321	MUI	MUI	(F104145_1)	FOCC014409-PA-CDS	FOCC014409-PA-CDS|Protein	FOCC014409-PA-CDS	1	9.3e-05	54371.8	6	6	8	File: "Y:\proteomics2\RawData\5809\ID65551_01_FSN20560_5809_070321.raw"; SpectrumID: "42361"; scans: "42379"	TVIAQINPHMPR	K	T	0.997	32.9	25	32.9		1375.74	3	-9.8e-05	-0.071	219	230
5809_071321	MUI	MUI	(F104145_1)	FOCC014409-PA-CDS	FOCC014409-PA-CDS|Protein	FOCC014409-PA-CDS	1	9.3e-05	54371.8	6	6	8	File: "Y:\proteomics2\RawData\5809\ID65551_01_FSN20560_5809_070321.raw"; SpectrumID: "41936"; scans: "41954"	TVIAQINPHMPR	K	T	0.997	37.1	25	37.1		1375.74	3	-0.00067	-0.49	219	230
5809_071321	MI	MI	(F104146)	FOCC014409-PA-CDS	FOCC014409-PA-CDS|Protein	FOCC014409-PA-CDS	1	0.000227	54371.8	12	13	19	File: "Y:\proteomics2\RawData\5809\ID65552_01_FSN20560_5809_070321.raw"; SpectrumID: "43719"; scans: "43763"	AGYTDPECEGIFR	K	S	0.986	27.4	25	27.4	Carbamidomethyl (+57)	1513.65	2	0.00015	0.1	133	145
5809_071321	MI	MI	(F104146)	FOCC014409-PA-CDS	FOCC014409-PA-CDS|Protein	FOCC014409-PA-CDS	1	0.000227	54371.8	12	13	19	File: "Y:\proteomics2\RawData\5809\ID65552_01_FSN20560_5809_070321.raw"; SpectrumID: "8258"; scans: "8284"	EGAGVVTTR	K	A	0.997	35.4	25	32.7		888.47	2	-0.00022	-0.25	445	453
5809_071321	MI	MI	(F104146)	FOCC014409-PA-CDS	FOCC014409-PA-CDS|Protein	FOCC014409-PA-CDS	1	0.000227	54371.8	12	13	19	File: "Y:\proteomics2\RawData\5809\ID65552_01_FSN20560_5809_070321.raw"; SpectrumID: "36624"; scans: "36667"	EVQYVNGLHQIAR	K	N	0.997	23.1	25	23.1		1525.8	3	0.00053	0.35	360	372
5809_071321	MI	MI	(F104146)	FOCC014409-PA-CDS	FOCC014409-PA-CDS|Protein	FOCC014409-PA-CDS	1	0.000227	54371.8	12	13	19	File: "Y:\proteomics2\RawData\5809\ID65552_01_FSN20560_5809_070321.raw"; SpectrumID: "60041"; scans: "60092"	IIGSFLIGTK	K	K	0.994	33.6	25	33.6		1047.63	2	0.0014	1.4	335	344
5809_071321	MI	MI	(F104146)	FOCC014409-PA-CDS	FOCC014409-PA-CDS|Protein	FOCC014409-PA-CDS	1	0.000227	54371.8	12	13	19	File: "Y:\proteomics2\RawData\5809\ID65552_01_FSN20560_5809_070321.raw"; SpectrumID: "60385"; scans: "60436"	IIGSFLIGTK	K	K	0.997	54.2	25	54.2		1047.63	2	0.00058	0.55	335	344
5809_071321	MI	MI	(F104146)	FOCC014409-PA-CDS	FOCC014409-PA-CDS|Protein	FOCC014409-PA-CDS	1	0.000227	54371.8	12	13	19	File: "Y:\proteomics2\RawData\5809\ID65552_01_FSN20560_5809_070321.raw"; SpectrumID: "43989"; scans: "44033"	IVPYIKEGAGVVTTR	K	A	0.987	18.8	25	18.8		1601.91	3	-0.00036	-0.22	439	453
5809_071321	MI	MI	(F104146)	FOCC014409-PA-CDS	FOCC014409-PA-CDS|Protein	FOCC014409-PA-CDS	1	0.000227	54371.8	12	13	19	File: "Y:\proteomics2\RawData\5809\ID65552_01_FSN20560_5809_070321.raw"; SpectrumID: "79931"; scans: "79984"	KLYDFVDNNPFIEMK	K	E	0.988	18.4	25	18.4		1871.91	3	0.00076	0.41	345	359
5809_071321	MI	MI	(F104146)	FOCC014409-PA-CDS	FOCC014409-PA-CDS|Protein	FOCC014409-PA-CDS	1	0.000227	54371.8	12	13	19	File: "Y:\proteomics2\RawData\5809\ID65552_01_FSN20560_5809_070321.raw"; SpectrumID: "80265"; scans: "80318"	KLYDFVDNNPFIEMK	K	E	0.997	30.5	25	30.5		1871.91	3	0.00037	0.2	345	359
5809_071321	MI	MI	(F104146)	FOCC014409-PA-CDS	FOCC014409-PA-CDS|Protein	FOCC014409-PA-CDS	1	0.000227	54371.8	12	13	19	File: "Y:\proteomics2\RawData\5809\ID65552_01_FSN20560_5809_070321.raw"; SpectrumID: "61246"; scans: "61297"	MYSGFGGQVDFIR	R	G	0.984	27	25	27		1475.69	2	0.00012	0.08	400	412
5809_071321	MI	MI	(F104146)	FOCC014409-PA-CDS	FOCC014409-PA-CDS|Protein	FOCC014409-PA-CDS	1	0.000227	54371.8	12	13	19	File: "Y:\proteomics2\RawData\5809\ID65552_01_FSN20560_5809_070321.raw"; SpectrumID: "57043"; scans: "57094"	MYSGFGGQVDFIR	R	G	0.997	43.1	25	43.1	Oxidation (+16)	1491.68	2	0.00032	0.22	400	412
5809_071321	MI	MI	(F104146)	FOCC014409-PA-CDS	FOCC014409-PA-CDS|Protein	FOCC014409-PA-CDS	1	0.000227	54371.8	12	13	19	File: "Y:\proteomics2\RawData\5809\ID65552_01_FSN20560_5809_070321.raw"; SpectrumID: "60826"; scans: "60877"	SDTIPIFLK	R	E	0.976	25.3	25	25.3		1032.59	2	0.001	0.97	164	172
5809_071321	MI	MI	(F104146)	FOCC014409-PA-CDS	FOCC014409-PA-CDS|Protein	FOCC014409-PA-CDS	1	0.000227	54371.8	12	13	19	File: "Y:\proteomics2\RawData\5809\ID65552_01_FSN20560_5809_070321.raw"; SpectrumID: "61187"; scans: "61238"	SDTIPIFLK	R	E	0.997	33.6	25	31.3		1032.59	2	0.00026	0.25	164	172
5809_071321	MI	MI	(F104146)	FOCC014409-PA-CDS	FOCC014409-PA-CDS|Protein	FOCC014409-PA-CDS	1	0.000227	54371.8	12	13	19	File: "Y:\proteomics2\RawData\5809\ID65552_01_FSN20560_5809_070321.raw"; SpectrumID: "78931"; scans: "78984"	SGDTVFVSGAASTPIDLVNAMTEHGK	K	A	0.997	46.3	25	46.3		2603.26	3	0.0015	0.57	90	115
5809_071321	MI	MI	(F104146)	FOCC014409-PA-CDS	FOCC014409-PA-CDS|Protein	FOCC014409-PA-CDS	1	0.000227	54371.8	12	13	19	File: "Y:\proteomics2\RawData\5809\ID65552_01_FSN20560_5809_070321.raw"; SpectrumID: "78595"; scans: "78648"	SGDTVFVSGAASTPIDLVNAMTEHGK	K	A	0.997	59.2	25	59.2		2603.25	3	0.00039	0.15	90	115
5809_071321	MI	MI	(F104146)	FOCC014409-PA-CDS	FOCC014409-PA-CDS|Protein	FOCC014409-PA-CDS	1	0.000227	54371.8	12	13	19	File: "Y:\proteomics2\RawData\5809\ID65552_01_FSN20560_5809_070321.raw"; SpectrumID: "54318"; scans: "54367"	SLSFFMAGNVR	R	K	0.995	31.8	25	31.8	Oxidation (+16)	1243.6	2	0.0012	1	146	156
5809_071321	MI	MI	(F104146)	FOCC014409-PA-CDS	FOCC014409-PA-CDS|Protein	FOCC014409-PA-CDS	1	0.000227	54371.8	12	13	19	File: "Y:\proteomics2\RawData\5809\ID65552_01_FSN20560_5809_070321.raw"; SpectrumID: "40294"; scans: "40338"	TVIAQINPHMPR	K	T	0.997	26.8	25	26.8		1375.74	3	-0.00085	-0.62	219	230
5809_071321	MI	MI	(F104146)	FOCC014409-PA-CDS	FOCC014409-PA-CDS|Protein	FOCC014409-PA-CDS	1	0.000227	54371.8	12	13	19	File: "Y:\proteomics2\RawData\5809\ID65552_01_FSN20560_5809_070321.raw"; SpectrumID: "40671"; scans: "40715"	TVIAQINPHMPR	K	T	0.997	48.3	25	48.3		1375.74	3	-0.00019	-0.14	219	230
5809_071321	MI	MI	(F104146)	FOCC014409-PA-CDS	FOCC014409-PA-CDS|Protein	FOCC014409-PA-CDS	1	0.000227	54371.8	12	13	19	File: "Y:\proteomics2\RawData\5809\ID65552_01_FSN20560_5809_070321.raw"; SpectrumID: "41045"; scans: "41089"	TVIAQINPHMPR	K	T	0.997	51.5	25	51.5		1375.74	3	-9.8e-05	-0.071	219	230
5809_071321	MI	MI	(F104146)	FOCC014409-PA-CDS	FOCC014409-PA-CDS|Protein	FOCC014409-PA-CDS	1	0.000227	54371.8	12	13	19	File: "Y:\proteomics2\RawData\5809\ID65552_01_FSN20560_5809_070321.raw"; SpectrumID: "15129"; scans: "15157"	YVSAEDAVK	K	C	0.997	41	25	39.7		980.48	2	1.8e-05	0.018	78	86
5809_071321	FUI	FUI	(F104147)	FOCC014409-PA-CDS	FOCC014409-PA-CDS|Protein	FOCC014409-PA-CDS	1	4.62e-05	54371.8	4	4	4	File: "Y:\proteomics2\RawData\5809\ID65553_01_FSN20560_5809_070321.raw"; SpectrumID: "62081"; scans: "62116"	IIGSFLIGTK	K	K	0.994	32.7	25	32.7		1047.63	2	0.0002	0.19	335	344
5809_071321	FUI	FUI	(F104147)	FOCC014409-PA-CDS	FOCC014409-PA-CDS|Protein	FOCC014409-PA-CDS	1	4.62e-05	54371.8	4	4	4	File: "Y:\proteomics2\RawData\5809\ID65553_01_FSN20560_5809_070321.raw"; SpectrumID: "62796"; scans: "62831"	SDTIPIFLK	R	E	0.949	23.3	25	23.3		1032.59	2	0.00076	0.73	164	172
5809_071321	FUI	FUI	(F104147)	FOCC014409-PA-CDS	FOCC014409-PA-CDS|Protein	FOCC014409-PA-CDS	1	4.62e-05	54371.8	4	4	4	File: "Y:\proteomics2\RawData\5809\ID65553_01_FSN20560_5809_070321.raw"; SpectrumID: "41566"; scans: "41598"	TVIAQINPHMPR	K	T	0.997	28.3	25	28.3		1375.74	3	8.2e-05	0.06	219	230
5809_071321	FUI	FUI	(F104147)	FOCC014409-PA-CDS	FOCC014409-PA-CDS|Protein	FOCC014409-PA-CDS	1	4.62e-05	54371.8	4	4	4	File: "Y:\proteomics2\RawData\5809\ID65553_01_FSN20560_5809_070321.raw"; SpectrumID: "15620"; scans: "15650"	YVSAEDAVK	K	C	0.997	40.2	25	40.2		980.48	2	-0.00018	-0.19	78	86
5809_071321	FI	FI	(F104148)	FOCC014409-PA-CDS	FOCC014409-PA-CDS|Protein	FOCC014409-PA-CDS	1	0.000126	54371.8	9	9	11	File: "Y:\proteomics2\RawData\5809\ID65554_01_FSN20560_5809_070321.raw"; SpectrumID: "44916"; scans: "44938"	AGYTDPECEGIFR	K	S	0.997	35.2	25	35.2	Carbamidomethyl (+57)	1513.65	2	0.00077	0.51	133	145
5809_071321	FI	FI	(F104148)	FOCC014409-PA-CDS	FOCC014409-PA-CDS|Protein	FOCC014409-PA-CDS	1	0.000126	54371.8	9	9	11	File: "Y:\proteomics2\RawData\5809\ID65554_01_FSN20560_5809_070321.raw"; SpectrumID: "8467"; scans: "8471"	EGAGVVTTR	K	A	0.994	36.2	25	36.2		888.47	2	-0.00066	-0.74	445	453
5809_071321	FI	FI	(F104148)	FOCC014409-PA-CDS	FOCC014409-PA-CDS|Protein	FOCC014409-PA-CDS	1	0.000126	54371.8	9	9	11	File: "Y:\proteomics2\RawData\5809\ID65554_01_FSN20560_5809_070321.raw"; SpectrumID: "61241"; scans: "61272"	IIGSFLIGTK	K	K	0.997	45.2	25	45.2		1047.63	2	0.00094	0.89	335	344
5809_071321	FI	FI	(F104148)	FOCC014409-PA-CDS	FOCC014409-PA-CDS|Protein	FOCC014409-PA-CDS	1	0.000126	54371.8	9	9	11	File: "Y:\proteomics2\RawData\5809\ID65554_01_FSN20560_5809_070321.raw"; SpectrumID: "61597"; scans: "61628"	IIGSFLIGTK	K	K	0.997	53.2	25	53.2		1047.63	2	0.00094	0.89	335	344
5809_071321	FI	FI	(F104148)	FOCC014409-PA-CDS	FOCC014409-PA-CDS|Protein	FOCC014409-PA-CDS	1	0.000126	54371.8	9	9	11	File: "Y:\proteomics2\RawData\5809\ID65554_01_FSN20560_5809_070321.raw"; SpectrumID: "44716"; scans: "44738"	IVPYIKEGAGVVTTR	K	A	0.997	22.1	25	22.1		1601.92	3	0.0009	0.56	439	453
5809_071321	FI	FI	(F104148)	FOCC014409-PA-CDS	FOCC014409-PA-CDS|Protein	FOCC014409-PA-CDS	1	0.000126	54371.8	9	9	11	File: "Y:\proteomics2\RawData\5809\ID65554_01_FSN20560_5809_070321.raw"; SpectrumID: "82200"; scans: "82235"	KLYDFVDNNPFIEMK	K	E	0.964	14.9	25	14.9		1871.91	3	0.00094	0.5	345	359
5809_071321	FI	FI	(F104148)	FOCC014409-PA-CDS	FOCC014409-PA-CDS|Protein	FOCC014409-PA-CDS	1	0.000126	54371.8	9	9	11	File: "Y:\proteomics2\RawData\5809\ID65554_01_FSN20560_5809_070321.raw"; SpectrumID: "62136"; scans: "62167"	SDTIPIFLK	R	E	0.958	25.6	25	25.1		1032.59	2	-0.0001	-0.099	164	172
5809_071321	FI	FI	(F104148)	FOCC014409-PA-CDS	FOCC014409-PA-CDS|Protein	FOCC014409-PA-CDS	1	0.000126	54371.8	9	9	11	File: "Y:\proteomics2\RawData\5809\ID65554_01_FSN20560_5809_070321.raw"; SpectrumID: "80679"; scans: "80714"	SGDTVFVSGAASTPIDLVNAMTEHGK	K	A	0.997	48.9	25	48.9		2603.25	3	-0.0009	-0.34	90	115
5809_071321	FI	FI	(F104148)	FOCC014409-PA-CDS	FOCC014409-PA-CDS|Protein	FOCC014409-PA-CDS	1	0.000126	54371.8	9	9	11	File: "Y:\proteomics2\RawData\5809\ID65554_01_FSN20560_5809_070321.raw"; SpectrumID: "41650"; scans: "41670"	TVIAQINPHMPR	K	T	0.997	35.1	25	35.1		1375.74	3	-0.0011	-0.81	219	230
5809_071321	FI	FI	(F104148)	FOCC014409-PA-CDS	FOCC014409-PA-CDS|Protein	FOCC014409-PA-CDS	1	0.000126	54371.8	9	9	11	File: "Y:\proteomics2\RawData\5809\ID65554_01_FSN20560_5809_070321.raw"; SpectrumID: "41259"; scans: "41279"	TVIAQINPHMPR	K	T	0.997	57.9	25	57.9		1375.74	3	-0.0015	-1.1	219	230
5809_071321	FI	FI	(F104148)	FOCC014409-PA-CDS	FOCC014409-PA-CDS|Protein	FOCC014409-PA-CDS	1	0.000126	54371.8	9	9	11	File: "Y:\proteomics2\RawData\5809\ID65554_01_FSN20560_5809_070321.raw"; SpectrumID: "15300"; scans: "15304"	YVSAEDAVK	K	C	0.997	42	25	42		980.48	2	-4.2e-05	-0.043	78	86
5809_071321	MUI	MUI	(F104145_1)	FOCC014418-PA-CDS	FOCC014418-PA-CDS|Protein	FOCC014418-PA-CDS	1	0.0152	219450	116	203	1308	File: "Y:\proteomics2\RawData\5809\ID65551_01_FSN20560_5809_070321.raw"; SpectrumID: "87834"; scans: "87857"	AAAIHPMYPQSGIVAYNALLGGFPMCVVDR	R	S	0.997	26.2	25	23.3	Oxidation (+16), Carbamidomethyl (+57)	3233.58	4	-0.0016	-0.51	1651	1680
5809_071321	MUI	MUI	(F104145_1)	FOCC014418-PA-CDS	FOCC014418-PA-CDS|Protein	FOCC014418-PA-CDS	1	0.0152	219450	116	203	1308	File: "Y:\proteomics2\RawData\5809\ID65551_01_FSN20560_5809_070321.raw"; SpectrumID: "82124"; scans: "82146"	AAAIHPMYPQSGIVAYNALLGGFPMCVVDR	R	S	0.997	40.2	25	40.2	Oxidation (+16), Oxidation (+16), Carbamidomethyl (+57)	3249.57	3	-0.0039	-1.2	1651	1680
5809_071321	MUI	MUI	(F104145_1)	FOCC014418-PA-CDS	FOCC014418-PA-CDS|Protein	FOCC014418-PA-CDS	1	0.0152	219450	116	203	1308	File: "Y:\proteomics2\RawData\5809\ID65551_01_FSN20560_5809_070321.raw"; SpectrumID: "85906"; scans: "85929"	AAAIHPMYPQSGIVAYNALLGGFPMCVVDR	R	S	0.997	36.3	25	36.3	Oxidation (+16), Carbamidomethyl (+57)	3233.58	3	0.0011	0.34	1651	1680
5809_071321	MUI	MUI	(F104145_1)	FOCC014418-PA-CDS	FOCC014418-PA-CDS|Protein	FOCC014418-PA-CDS	1	0.0152	219450	116	203	1308	File: "Y:\proteomics2\RawData\5809\ID65551_01_FSN20560_5809_070321.raw"; SpectrumID: "85104"; scans: "85126"	AAAIHPMYPQSGIVAYNALLGGFPMCVVDR	R	S	0.997	46.4	25	46.4	Oxidation (+16), Carbamidomethyl (+57)	3233.58	3	-0.0025	-0.79	1651	1680
5809_071321	MUI	MUI	(F104145_1)	FOCC014418-PA-CDS	FOCC014418-PA-CDS|Protein	FOCC014418-PA-CDS	1	0.0152	219450	116	203	1308	File: "Y:\proteomics2\RawData\5809\ID65551_01_FSN20560_5809_070321.raw"; SpectrumID: "82470"; scans: "82492"	AAAIHPMYPQSGIVAYNALLGGFPMCVVDR	R	S	0.997	56.1	25	56.1	Oxidation (+16), Oxidation (+16), Carbamidomethyl (+57)	3249.58	3	-0.00026	-0.081	1651	1680
5809_071321	MUI	MUI	(F104145_1)	FOCC014418-PA-CDS	FOCC014418-PA-CDS|Protein	FOCC014418-PA-CDS	1	0.0152	219450	116	203	1308	File: "Y:\proteomics2\RawData\5809\ID65551_01_FSN20560_5809_070321.raw"; SpectrumID: "82813"; scans: "82835"	AAAIHPMYPQSGIVAYNALLGGFPMCVVDR	R	S	0.997	52.8	25	52.8	Oxidation (+16), Oxidation (+16), Carbamidomethyl (+57)	3249.58	3	0.0016	0.48	1651	1680
5809_071321	MUI	MUI	(F104145_1)	FOCC014418-PA-CDS	FOCC014418-PA-CDS|Protein	FOCC014418-PA-CDS	1	0.0152	219450	116	203	1308	File: "Y:\proteomics2\RawData\5809\ID65551_01_FSN20560_5809_070321.raw"; SpectrumID: "85446"; scans: "85468"	AAAIHPMYPQSGIVAYNALLGGFPMCVVDR	R	S	0.997	62.9	25	62.9	Oxidation (+16), Carbamidomethyl (+57)	3233.58	3	0.00075	0.23	1651	1680
5809_071321	MUI	MUI	(F104145_1)	FOCC014418-PA-CDS	FOCC014418-PA-CDS|Protein	FOCC014418-PA-CDS	1	0.0152	219450	116	203	1308	File: "Y:\proteomics2\RawData\5809\ID65551_01_FSN20560_5809_070321.raw"; SpectrumID: "87798"; scans: "87821"	AAAIHPMYPQSGIVAYNALLGGFPMCVVDR	R	S	0.997	83.3	25	81.3	Oxidation (+16), Carbamidomethyl (+57)	3233.58	3	0.00075	0.23	1651	1680
5809_071321	MUI	MUI	(F104145_1)	FOCC014418-PA-CDS	FOCC014418-PA-CDS|Protein	FOCC014418-PA-CDS	1	0.0152	219450	116	203	1308	File: "Y:\proteomics2\RawData\5809\ID65551_01_FSN20560_5809_070321.raw"; SpectrumID: "87893"; scans: "87916"	AAAIHPMYPQSGIVAYNALLGGFPMCVVDR	R	S	0.997	98.2	25	98.2	Carbamidomethyl (+57)	3217.59	3	0.001	0.33	1651	1680
5809_071321	MUI	MUI	(F104145_1)	FOCC014418-PA-CDS	FOCC014418-PA-CDS|Protein	FOCC014418-PA-CDS	1	0.0152	219450	116	203	1308	File: "Y:\proteomics2\RawData\5809\ID65551_01_FSN20560_5809_070321.raw"; SpectrumID: "56537"; scans: "56557"	AAVDMLNATLNGAQYSK	R	V	0.997	66.6	25	66.6		1765.87	3	0.00048	0.27	930	946
5809_071321	MUI	MUI	(F104145_1)	FOCC014418-PA-CDS	FOCC014418-PA-CDS|Protein	FOCC014418-PA-CDS	1	0.0152	219450	116	203	1308	File: "Y:\proteomics2\RawData\5809\ID65551_01_FSN20560_5809_070321.raw"; SpectrumID: "88400"; scans: "88423"	AGAMTSSVSDLLNLLTEQFQWSASSNNHK	R	S	0.997	47.2	25	47.2		3135.5	4	0.0019	0.6	997	1025
5809_071321	MUI	MUI	(F104145_1)	FOCC014418-PA-CDS	FOCC014418-PA-CDS|Protein	FOCC014418-PA-CDS	1	0.0152	219450	116	203	1308	File: "Y:\proteomics2\RawData\5809\ID65551_01_FSN20560_5809_070321.raw"; SpectrumID: "15677"; scans: "15694"	ALGNIAHPK	R	I	0.963	34.2	25	34.2		919.52	2	-0.00078	-0.85	805	813
5809_071321	MUI	MUI	(F104145_1)	FOCC014418-PA-CDS	FOCC014418-PA-CDS|Protein	FOCC014418-PA-CDS	1	0.0152	219450	116	203	1308	File: "Y:\proteomics2\RawData\5809\ID65551_01_FSN20560_5809_070321.raw"; SpectrumID: "17833"; scans: "17850"	ALGNIAHPK	R	I	0.997	46.9	25	43		919.52	2	-0.00016	-0.18	805	813
5809_071321	MUI	MUI	(F104145_1)	FOCC014418-PA-CDS	FOCC014418-PA-CDS|Protein	FOCC014418-PA-CDS	1	0.0152	219450	116	203	1308	File: "Y:\proteomics2\RawData\5809\ID65551_01_FSN20560_5809_070321.raw"; SpectrumID: "17400"; scans: "17417"	ALGNIAHPK	R	I	0.997	54.1	25	54.1		919.52	2	-0.00022	-0.24	805	813
5809_071321	MUI	MUI	(F104145_1)	FOCC014418-PA-CDS	FOCC014418-PA-CDS|Protein	FOCC014418-PA-CDS	1	0.0152	219450	116	203	1308	File: "Y:\proteomics2\RawData\5809\ID65551_01_FSN20560_5809_070321.raw"; SpectrumID: "16107"; scans: "16124"	ALGNIAHPK	R	I	0.997	57.4	25	57.4		919.52	2	-0.00048	-0.52	805	813
5809_071321	MUI	MUI	(F104145_1)	FOCC014418-PA-CDS	FOCC014418-PA-CDS|Protein	FOCC014418-PA-CDS	1	0.0152	219450	116	203	1308	File: "Y:\proteomics2\RawData\5809\ID65551_01_FSN20560_5809_070321.raw"; SpectrumID: "16540"; scans: "16557"	ALGNIAHPK	R	I	0.997	57.5	25	57.5		919.52	2	-0.00028	-0.31	805	813
5809_071321	MUI	MUI	(F104145_1)	FOCC014418-PA-CDS	FOCC014418-PA-CDS|Protein	FOCC014418-PA-CDS	1	0.0152	219450	116	203	1308	File: "Y:\proteomics2\RawData\5809\ID65551_01_FSN20560_5809_070321.raw"; SpectrumID: "16970"; scans: "16987"	ALGNIAHPK	R	I	0.997	60.5	25	60.5		919.52	2	-0.00048	-0.52	805	813
5809_071321	MUI	MUI	(F104145_1)	FOCC014418-PA-CDS	FOCC014418-PA-CDS|Protein	FOCC014418-PA-CDS	1	0.0152	219450	116	203	1308	File: "Y:\proteomics2\RawData\5809\ID65551_01_FSN20560_5809_070321.raw"; SpectrumID: "6131"; scans: "6148"	ALNADPQSK	K	I	0.908	24	25	17.6		942.48	2	9.8e-05	0.1	1488	1496
5809_071321	MUI	MUI	(F104145_1)	FOCC014418-PA-CDS	FOCC014418-PA-CDS|Protein	FOCC014418-PA-CDS	1	0.0152	219450	116	203	1308	File: "Y:\proteomics2\RawData\5809\ID65551_01_FSN20560_5809_070321.raw"; SpectrumID: "6568"; scans: "6585"	ALNADPQSK	K	I	0.986	34	25	26.3		942.48	2	-8.2e-05	-0.087	1488	1496
5809_071321	MUI	MUI	(F104145_1)	FOCC014418-PA-CDS	FOCC014418-PA-CDS|Protein	FOCC014418-PA-CDS	1	0.0152	219450	116	203	1308	File: "Y:\proteomics2\RawData\5809\ID65551_01_FSN20560_5809_070321.raw"; SpectrumID: "50319"; scans: "50339"	ALNADPQSKIQAQIAFGEK	K	L	0.997	51.2	25	2		2028.07	3	0.0014	0.7	1488	1506
5809_071321	MUI	MUI	(F104145_1)	FOCC014418-PA-CDS	FOCC014418-PA-CDS|Protein	FOCC014418-PA-CDS	1	0.0152	219450	116	203	1308	File: "Y:\proteomics2\RawData\5809\ID65551_01_FSN20560_5809_070321.raw"; SpectrumID: "50684"; scans: "50704"	ALNADPQSKIQAQIAFGEK	K	L	0.997	59.2	25	0		2028.06	3	0.00069	0.34	1488	1506
5809_071321	MUI	MUI	(F104145_1)	FOCC014418-PA-CDS	FOCC014418-PA-CDS|Protein	FOCC014418-PA-CDS	1	0.0152	219450	116	203	1308	File: "Y:\proteomics2\RawData\5809\ID65551_01_FSN20560_5809_070321.raw"; SpectrumID: "52584"; scans: "52604"	ANIDLDLENAEVR	R	V	0.975	21	25	21		1470.73	3	-0.0013	-0.88	1207	1219
5809_071321	MUI	MUI	(F104145_1)	FOCC014418-PA-CDS	FOCC014418-PA-CDS|Protein	FOCC014418-PA-CDS	1	0.0152	219450	116	203	1308	File: "Y:\proteomics2\RawData\5809\ID65551_01_FSN20560_5809_070321.raw"; SpectrumID: "93758"; scans: "93782"	ANIDLDLENAEVR	R	V	0.993	40.2	25	40.2		1470.73	2	-0.00088	-0.6	1207	1219
5809_071321	MUI	MUI	(F104145_1)	FOCC014418-PA-CDS	FOCC014418-PA-CDS|Protein	FOCC014418-PA-CDS	1	0.0152	219450	116	203	1308	File: "Y:\proteomics2\RawData\5809\ID65551_01_FSN20560_5809_070321.raw"; SpectrumID: "55559"; scans: "55579"	ANIDLDLENAEVR	R	V	0.993	35.6	25	35.6		1470.73	2	0.00034	0.23	1207	1219
5809_071321	MUI	MUI	(F104145_1)	FOCC014418-PA-CDS	FOCC014418-PA-CDS|Protein	FOCC014418-PA-CDS	1	0.0152	219450	116	203	1308	File: "Y:\proteomics2\RawData\5809\ID65551_01_FSN20560_5809_070321.raw"; SpectrumID: "51847"; scans: "51867"	ANIDLDLENAEVR	R	V	0.997	46.8	25	46.8		1470.73	2	-2.2e-05	-0.015	1207	1219
5809_071321	MUI	MUI	(F104145_1)	FOCC014418-PA-CDS	FOCC014418-PA-CDS|Protein	FOCC014418-PA-CDS	1	0.0152	219450	116	203	1308	File: "Y:\proteomics2\RawData\5809\ID65551_01_FSN20560_5809_070321.raw"; SpectrumID: "52189"; scans: "52209"	ANIDLDLENAEVR	R	V	0.997	56.6	25	56.6		1470.73	2	-0.00064	-0.44	1207	1219
5809_071321	MUI	MUI	(F104145_1)	FOCC014418-PA-CDS	FOCC014418-PA-CDS|Protein	FOCC014418-PA-CDS	1	0.0152	219450	116	203	1308	File: "Y:\proteomics2\RawData\5809\ID65551_01_FSN20560_5809_070321.raw"; SpectrumID: "53699"; scans: "53719"	ANIDLDLENAEVR	R	V	0.997	53.4	25	53.4		1470.73	2	0.00046	0.31	1207	1219
5809_071321	MUI	MUI	(F104145_1)	FOCC014418-PA-CDS	FOCC014418-PA-CDS|Protein	FOCC014418-PA-CDS	1	0.0152	219450	116	203	1308	File: "Y:\proteomics2\RawData\5809\ID65551_01_FSN20560_5809_070321.raw"; SpectrumID: "51389"; scans: "51409"	ANIDLDLENAEVR	R	V	0.997	66.5	25	66.5		1470.73	2	-0.00028	-0.19	1207	1219
5809_071321	MUI	MUI	(F104145_1)	FOCC014418-PA-CDS	FOCC014418-PA-CDS|Protein	FOCC014418-PA-CDS	1	0.0152	219450	116	203	1308	File: "Y:\proteomics2\RawData\5809\ID65551_01_FSN20560_5809_070321.raw"; SpectrumID: "52566"; scans: "52586"	ANIDLDLENAEVR	R	V	0.997	67.8	25	67.8		1470.73	2	-0.0004	-0.27	1207	1219
5809_071321	MUI	MUI	(F104145_1)	FOCC014418-PA-CDS	FOCC014418-PA-CDS|Protein	FOCC014418-PA-CDS	1	0.0152	219450	116	203	1308	File: "Y:\proteomics2\RawData\5809\ID65551_01_FSN20560_5809_070321.raw"; SpectrumID: "51056"; scans: "51076"	ANIDLDLENAEVR	R	V	0.997	64.2	25	64.2		1470.73	2	0.00022	0.15	1207	1219
5809_071321	MUI	MUI	(F104145_1)	FOCC014418-PA-CDS	FOCC014418-PA-CDS|Protein	FOCC014418-PA-CDS	1	0.0152	219450	116	203	1308	File: "Y:\proteomics2\RawData\5809\ID65551_01_FSN20560_5809_070321.raw"; SpectrumID: "52946"; scans: "52966"	ANIDLDLENAEVR	R	V	0.997	63.8	25	63.8		1470.73	2	0.00034	0.23	1207	1219
5809_071321	MUI	MUI	(F104145_1)	FOCC014418-PA-CDS	FOCC014418-PA-CDS|Protein	FOCC014418-PA-CDS	1	0.0152	219450	116	203	1308	File: "Y:\proteomics2\RawData\5809\ID65551_01_FSN20560_5809_070321.raw"; SpectrumID: "51449"; scans: "51469"	ANIDLDLENAEVR	R	V	0.997	77.5	25	77.5		1470.73	2	-0.00088	-0.6	1207	1219
5809_071321	MUI	MUI	(F104145_1)	FOCC014418-PA-CDS	FOCC014418-PA-CDS|Protein	FOCC014418-PA-CDS	1	0.0152	219450	116	203	1308	File: "Y:\proteomics2\RawData\5809\ID65551_01_FSN20560_5809_070321.raw"; SpectrumID: "53343"; scans: "53363"	ANIDLDLENAEVR	R	V	0.997	71.7	25	71.7		1470.73	2	0.00058	0.39	1207	1219
5809_071321	MUI	MUI	(F104145_1)	FOCC014418-PA-CDS	FOCC014418-PA-CDS|Protein	FOCC014418-PA-CDS	1	0.0152	219450	116	203	1308	File: "Y:\proteomics2\RawData\5809\ID65551_01_FSN20560_5809_070321.raw"; SpectrumID: "51934"; scans: "51954"	ANIDLDLENAEVR	R	V	0.997	40.4	25	40.4		1470.73	3	-0.00028	-0.19	1207	1219
5809_071321	MUI	MUI	(F104145_1)	FOCC014418-PA-CDS	FOCC014418-PA-CDS|Protein	FOCC014418-PA-CDS	1	0.0152	219450	116	203	1308	File: "Y:\proteomics2\RawData\5809\ID65551_01_FSN20560_5809_070321.raw"; SpectrumID: "51807"; scans: "51827"	ANIDLDLENAEVR	R	V	0.997	90.5	25	90.5		1470.73	2	0.00034	0.23	1207	1219
5809_071321	MUI	MUI	(F104145_1)	FOCC014418-PA-CDS	FOCC014418-PA-CDS|Protein	FOCC014418-PA-CDS	1	0.0152	219450	116	203	1308	File: "Y:\proteomics2\RawData\5809\ID65551_01_FSN20560_5809_070321.raw"; SpectrumID: "51076"; scans: "51096"	ANIDLDLENAEVR	R	V	0.997	48.4	25	48.4		1470.73	3	0.00017	0.12	1207	1219
5809_071321	MUI	MUI	(F104145_1)	FOCC014418-PA-CDS	FOCC014418-PA-CDS|Protein	FOCC014418-PA-CDS	1	0.0152	219450	116	203	1308	File: "Y:\proteomics2\RawData\5809\ID65551_01_FSN20560_5809_070321.raw"; SpectrumID: "52204"; scans: "52224"	ANIDLDLENAEVR	R	V	0.997	59.8	25	59.8		1470.73	3	-7.9e-06	-0.0054	1207	1219
5809_071321	MUI	MUI	(F104145_1)	FOCC014418-PA-CDS	FOCC014418-PA-CDS|Protein	FOCC014418-PA-CDS	1	0.0152	219450	116	203	1308	File: "Y:\proteomics2\RawData\5809\ID65551_01_FSN20560_5809_070321.raw"; SpectrumID: "51819"; scans: "51839"	ANIDLDLENAEVR	R	V	0.997	88.6	25	88.6		1470.73	3	-0.00028	-0.19	1207	1219
5809_071321	MUI	MUI	(F104145_1)	FOCC014418-PA-CDS	FOCC014418-PA-CDS|Protein	FOCC014418-PA-CDS	1	0.0152	219450	116	203	1308	File: "Y:\proteomics2\RawData\5809\ID65551_01_FSN20560_5809_070321.raw"; SpectrumID: "51462"; scans: "51482"	ANIDLDLENAEVR	R	V	0.997	88.8	25	88.8		1470.73	3	-0.00028	-0.19	1207	1219
5809_071321	MUI	MUI	(F104145_1)	FOCC014418-PA-CDS	FOCC014418-PA-CDS|Protein	FOCC014418-PA-CDS	1	0.0152	219450	116	203	1308	File: "Y:\proteomics2\RawData\5809\ID65551_01_FSN20560_5809_070321.raw"; SpectrumID: "95071"; scans: "95095"	ANIDLDLENAEVRVK	R	L	0.927	14.9	25	14.9		1697.9	3	0.00079	0.47	1207	1221
5809_071321	MUI	MUI	(F104145_1)	FOCC014418-PA-CDS	FOCC014418-PA-CDS|Protein	FOCC014418-PA-CDS	1	0.0152	219450	116	203	1308	File: "Y:\proteomics2\RawData\5809\ID65551_01_FSN20560_5809_070321.raw"; SpectrumID: "88615"; scans: "88638"	ANIDLDLENAEVRVK	R	L	0.95	22.6	25	22.6		1697.9	3	0.003	1.8	1207	1221
5809_071321	MUI	MUI	(F104145_1)	FOCC014418-PA-CDS	FOCC014418-PA-CDS|Protein	FOCC014418-PA-CDS	1	0.0152	219450	116	203	1308	File: "Y:\proteomics2\RawData\5809\ID65551_01_FSN20560_5809_070321.raw"; SpectrumID: "61176"; scans: "61196"	ANIDLDLENAEVRVK	R	L	0.984	19	25	19		1697.9	3	0.0012	0.7	1207	1221
5809_071321	MUI	MUI	(F104145_1)	FOCC014418-PA-CDS	FOCC014418-PA-CDS|Protein	FOCC014418-PA-CDS	1	0.0152	219450	116	203	1308	File: "Y:\proteomics2\RawData\5809\ID65551_01_FSN20560_5809_070321.raw"; SpectrumID: "94139"; scans: "94163"	ANIDLDLENAEVRVK	R	L	0.99	19.5	25	19.5		1697.9	3	0.00025	0.15	1207	1221
5809_071321	MUI	MUI	(F104145_1)	FOCC014418-PA-CDS	FOCC014418-PA-CDS|Protein	FOCC014418-PA-CDS	1	0.0152	219450	116	203	1308	File: "Y:\proteomics2\RawData\5809\ID65551_01_FSN20560_5809_070321.raw"; SpectrumID: "59179"; scans: "59199"	ANIDLDLENAEVRVK	R	L	0.997	24.3	25	24.3		1697.89	3	-0.00065	-0.38	1207	1221
5809_071321	MUI	MUI	(F104145_1)	FOCC014418-PA-CDS	FOCC014418-PA-CDS|Protein	FOCC014418-PA-CDS	1	0.0152	219450	116	203	1308	File: "Y:\proteomics2\RawData\5809\ID65551_01_FSN20560_5809_070321.raw"; SpectrumID: "94767"; scans: "94791"	ANIDLDLENAEVRVK	R	L	0.997	33.9	25	31.9		1697.9	3	0.001	0.59	1207	1221
5809_071321	MUI	MUI	(F104145_1)	FOCC014418-PA-CDS	FOCC014418-PA-CDS|Protein	FOCC014418-PA-CDS	1	0.0152	219450	116	203	1308	File: "Y:\proteomics2\RawData\5809\ID65551_01_FSN20560_5809_070321.raw"; SpectrumID: "57596"; scans: "57616"	ANIDLDLENAEVRVK	R	L	0.997	35.8	25	35.8		1697.9	3	0.0012	0.7	1207	1221
5809_071321	MUI	MUI	(F104145_1)	FOCC014418-PA-CDS	FOCC014418-PA-CDS|Protein	FOCC014418-PA-CDS	1	0.0152	219450	116	203	1308	File: "Y:\proteomics2\RawData\5809\ID65551_01_FSN20560_5809_070321.raw"; SpectrumID: "56062"; scans: "56082"	ANIDLDLENAEVRVK	R	L	0.997	35.9	25	35.9		1697.9	3	0.001	0.59	1207	1221
5809_071321	MUI	MUI	(F104145_1)	FOCC014418-PA-CDS	FOCC014418-PA-CDS|Protein	FOCC014418-PA-CDS	1	0.0152	219450	116	203	1308	File: "Y:\proteomics2\RawData\5809\ID65551_01_FSN20560_5809_070321.raw"; SpectrumID: "58157"; scans: "58177"	ANIDLDLENAEVRVK	R	L	0.997	40.8	25	40.8		1697.9	3	0.001	0.59	1207	1221
5809_071321	MUI	MUI	(F104145_1)	FOCC014418-PA-CDS	FOCC014418-PA-CDS|Protein	FOCC014418-PA-CDS	1	0.0152	219450	116	203	1308	File: "Y:\proteomics2\RawData\5809\ID65551_01_FSN20560_5809_070321.raw"; SpectrumID: "94454"; scans: "94478"	ANIDLDLENAEVRVK	R	L	0.997	40.5	25	40.5		1697.9	3	0.00043	0.25	1207	1221
5809_071321	MUI	MUI	(F104145_1)	FOCC014418-PA-CDS	FOCC014418-PA-CDS|Protein	FOCC014418-PA-CDS	1	0.0152	219450	116	203	1308	File: "Y:\proteomics2\RawData\5809\ID65551_01_FSN20560_5809_070321.raw"; SpectrumID: "54051"; scans: "54071"	ANIDLDLENAEVRVK	R	L	0.997	56.2	25	56.2		1697.9	3	0.0024	1.4	1207	1221
5809_071321	MUI	MUI	(F104145_1)	FOCC014418-PA-CDS	FOCC014418-PA-CDS|Protein	FOCC014418-PA-CDS	1	0.0152	219450	116	203	1308	File: "Y:\proteomics2\RawData\5809\ID65551_01_FSN20560_5809_070321.raw"; SpectrumID: "56833"; scans: "56853"	ANIDLDLENAEVRVK	R	L	0.997	49.9	25	49.9		1697.9	3	0.0012	0.7	1207	1221
5809_071321	MUI	MUI	(F104145_1)	FOCC014418-PA-CDS	FOCC014418-PA-CDS|Protein	FOCC014418-PA-CDS	1	0.0152	219450	116	203	1308	File: "Y:\proteomics2\RawData\5809\ID65551_01_FSN20560_5809_070321.raw"; SpectrumID: "59595"; scans: "59615"	ANIDLDLENAEVRVK	R	L	0.997	49.4	25	49.4		1697.9	3	0.00025	0.15	1207	1221
5809_071321	MUI	MUI	(F104145_1)	FOCC014418-PA-CDS	FOCC014418-PA-CDS|Protein	FOCC014418-PA-CDS	1	0.0152	219450	116	203	1308	File: "Y:\proteomics2\RawData\5809\ID65551_01_FSN20560_5809_070321.raw"; SpectrumID: "57216"; scans: "57236"	ANIDLDLENAEVRVK	R	L	0.997	51.7	25	51.7		1697.9	3	0.0017	1	1207	1221
5809_071321	MUI	MUI	(F104145_1)	FOCC014418-PA-CDS	FOCC014418-PA-CDS|Protein	FOCC014418-PA-CDS	1	0.0152	219450	116	203	1308	File: "Y:\proteomics2\RawData\5809\ID65551_01_FSN20560_5809_070321.raw"; SpectrumID: "56500"; scans: "56520"	ANIDLDLENAEVRVK	R	L	0.997	55.5	25	55.5		1697.9	3	0.001	0.59	1207	1221
5809_071321	MUI	MUI	(F104145_1)	FOCC014418-PA-CDS	FOCC014418-PA-CDS|Protein	FOCC014418-PA-CDS	1	0.0152	219450	116	203	1308	File: "Y:\proteomics2\RawData\5809\ID65551_01_FSN20560_5809_070321.raw"; SpectrumID: "54539"; scans: "54559"	ANIDLDLENAEVRVK	R	L	0.997	58.2	25	58.2		1697.9	3	0.0017	1	1207	1221
5809_071321	MUI	MUI	(F104145_1)	FOCC014418-PA-CDS	FOCC014418-PA-CDS|Protein	FOCC014418-PA-CDS	1	0.0152	219450	116	203	1308	File: "Y:\proteomics2\RawData\5809\ID65551_01_FSN20560_5809_070321.raw"; SpectrumID: "55705"; scans: "55725"	ANIDLDLENAEVRVK	R	L	0.997	58.4	25	58.4		1697.9	3	0.001	0.59	1207	1221
5809_071321	MUI	MUI	(F104145_1)	FOCC014418-PA-CDS	FOCC014418-PA-CDS|Protein	FOCC014418-PA-CDS	1	0.0152	219450	116	203	1308	File: "Y:\proteomics2\RawData\5809\ID65551_01_FSN20560_5809_070321.raw"; SpectrumID: "54918"; scans: "54938"	ANIDLDLENAEVRVK	R	L	0.997	60.2	25	60.2		1697.9	3	0.001	0.59	1207	1221
5809_071321	MUI	MUI	(F104145_1)	FOCC014418-PA-CDS	FOCC014418-PA-CDS|Protein	FOCC014418-PA-CDS	1	0.0152	219450	116	203	1308	File: "Y:\proteomics2\RawData\5809\ID65551_01_FSN20560_5809_070321.raw"; SpectrumID: "55294"; scans: "55314"	ANIDLDLENAEVRVK	R	L	0.997	62.4	25	62.4		1697.9	3	0.0023	1.3	1207	1221
5809_071321	MUI	MUI	(F104145_1)	FOCC014418-PA-CDS	FOCC014418-PA-CDS|Protein	FOCC014418-PA-CDS	1	0.0152	219450	116	203	1308	File: "Y:\proteomics2\RawData\5809\ID65551_01_FSN20560_5809_070321.raw"; SpectrumID: "56124"; scans: "56144"	ANIDLDLENAEVRVK	R	L	0.997	62.8	25	62.8		1697.9	3	0.0014	0.8	1207	1221
5809_071321	MUI	MUI	(F104145_1)	FOCC014418-PA-CDS	FOCC014418-PA-CDS|Protein	FOCC014418-PA-CDS	1	0.0152	219450	116	203	1308	File: "Y:\proteomics2\RawData\5809\ID65551_01_FSN20560_5809_070321.raw"; SpectrumID: "51895"; scans: "51915"	ANLGGFQANYLR	R	A	0.982	19	25	19		1322.67	3	-0.00043	-0.32	985	996
5809_071321	MUI	MUI	(F104145_1)	FOCC014418-PA-CDS	FOCC014418-PA-CDS|Protein	FOCC014418-PA-CDS	1	0.0152	219450	116	203	1308	File: "Y:\proteomics2\RawData\5809\ID65551_01_FSN20560_5809_070321.raw"; SpectrumID: "51149"; scans: "51169"	ANLGGFQANYLR	R	A	0.997	40.3	25	40.3		1322.67	2	0.00014	0.1	985	996
5809_071321	MUI	MUI	(F104145_1)	FOCC014418-PA-CDS	FOCC014418-PA-CDS|Protein	FOCC014418-PA-CDS	1	0.0152	219450	116	203	1308	File: "Y:\proteomics2\RawData\5809\ID65551_01_FSN20560_5809_070321.raw"; SpectrumID: "50706"; scans: "50726"	ANLGGFQANYLR	R	A	0.997	50.2	25	50.2		1322.67	2	-0.00046	-0.35	985	996
5809_071321	MUI	MUI	(F104145_1)	FOCC014418-PA-CDS	FOCC014418-PA-CDS|Protein	FOCC014418-PA-CDS	1	0.0152	219450	116	203	1308	File: "Y:\proteomics2\RawData\5809\ID65551_01_FSN20560_5809_070321.raw"; SpectrumID: "52601"; scans: "52621"	ANLGGFQANYLR	R	A	0.997	51.1	25	51.1		1322.67	2	0.0012	0.94	985	996
5809_071321	MUI	MUI	(F104145_1)	FOCC014418-PA-CDS	FOCC014418-PA-CDS|Protein	FOCC014418-PA-CDS	1	0.0152	219450	116	203	1308	File: "Y:\proteomics2\RawData\5809\ID65551_01_FSN20560_5809_070321.raw"; SpectrumID: "51485"; scans: "51505"	ANLGGFQANYLR	R	A	0.997	84	25	84		1322.67	2	-0.00058	-0.44	985	996
5809_071321	MUI	MUI	(F104145_1)	FOCC014418-PA-CDS	FOCC014418-PA-CDS|Protein	FOCC014418-PA-CDS	1	0.0152	219450	116	203	1308	File: "Y:\proteomics2\RawData\5809\ID65551_01_FSN20560_5809_070321.raw"; SpectrumID: "51091"; scans: "51111"	ANLGGFQANYLR	R	A	0.997	84.6	25	84.6		1322.67	2	-0.00046	-0.35	985	996
5809_071321	MUI	MUI	(F104145_1)	FOCC014418-PA-CDS	FOCC014418-PA-CDS|Protein	FOCC014418-PA-CDS	1	0.0152	219450	116	203	1308	File: "Y:\proteomics2\RawData\5809\ID65551_01_FSN20560_5809_070321.raw"; SpectrumID: "51842"; scans: "51862"	ANLGGFQANYLR	R	A	0.997	80.9	25	80.9		1322.67	2	0.00052	0.39	985	996
5809_071321	MUI	MUI	(F104145_1)	FOCC014418-PA-CDS	FOCC014418-PA-CDS|Protein	FOCC014418-PA-CDS	1	0.0152	219450	116	203	1308	File: "Y:\proteomics2\RawData\5809\ID65551_01_FSN20560_5809_070321.raw"; SpectrumID: "52225"; scans: "52245"	ANLGGFQANYLR	R	A	0.997	88	25	88		1322.67	2	0.0004	0.3	985	996
5809_071321	MUI	MUI	(F104145_1)	FOCC014418-PA-CDS	FOCC014418-PA-CDS|Protein	FOCC014418-PA-CDS	1	0.0152	219450	116	203	1308	File: "Y:\proteomics2\RawData\5809\ID65551_01_FSN20560_5809_070321.raw"; SpectrumID: "51139"; scans: "51159"	ANLGGFQANYLR	R	A	0.997	59.5	25	59.5		1322.67	3	-0.00016	-0.12	985	996
5809_071321	MUI	MUI	(F104145_1)	FOCC014418-PA-CDS	FOCC014418-PA-CDS|Protein	FOCC014418-PA-CDS	1	0.0152	219450	116	203	1308	File: "Y:\proteomics2\RawData\5809\ID65551_01_FSN20560_5809_070321.raw"; SpectrumID: "51533"; scans: "51553"	ANLGGFQANYLR	R	A	0.997	69.7	25	69.7		1322.67	3	-0.00079	-0.6	985	996
5809_071321	MUI	MUI	(F104145_1)	FOCC014418-PA-CDS	FOCC014418-PA-CDS|Protein	FOCC014418-PA-CDS	1	0.0152	219450	116	203	1308	File: "Y:\proteomics2\RawData\5809\ID65551_01_FSN20560_5809_070321.raw"; SpectrumID: "26287"; scans: "26304"	APTVVSVGGEAR	K	V	0.994	35	25	35		1141.61	2	0.0008	0.7	1130	1141
5809_071321	MUI	MUI	(F104145_1)	FOCC014418-PA-CDS	FOCC014418-PA-CDS|Protein	FOCC014418-PA-CDS	1	0.0152	219450	116	203	1308	File: "Y:\proteomics2\RawData\5809\ID65551_01_FSN20560_5809_070321.raw"; SpectrumID: "94159"; scans: "94183"	APTVVSVGGEAR	K	V	0.995	36.5	25	36.5		1141.61	2	0.00042	0.37	1130	1141
5809_071321	MUI	MUI	(F104145_1)	FOCC014418-PA-CDS	FOCC014418-PA-CDS|Protein	FOCC014418-PA-CDS	1	0.0152	219450	116	203	1308	File: "Y:\proteomics2\RawData\5809\ID65551_01_FSN20560_5809_070321.raw"; SpectrumID: "26714"; scans: "26731"	APTVVSVGGEAR	K	V	0.995	36.7	25	36.7		1141.61	2	0.00092	0.8	1130	1141
5809_071321	MUI	MUI	(F104145_1)	FOCC014418-PA-CDS	FOCC014418-PA-CDS|Protein	FOCC014418-PA-CDS	1	0.0152	219450	116	203	1308	File: "Y:\proteomics2\RawData\5809\ID65551_01_FSN20560_5809_070321.raw"; SpectrumID: "23832"; scans: "23849"	APTVVSVGGEAR	K	V	0.996	40.4	25	40.4		1141.61	2	5.8e-05	0.051	1130	1141
5809_071321	MUI	MUI	(F104145_1)	FOCC014418-PA-CDS	FOCC014418-PA-CDS|Protein	FOCC014418-PA-CDS	1	0.0152	219450	116	203	1308	File: "Y:\proteomics2\RawData\5809\ID65551_01_FSN20560_5809_070321.raw"; SpectrumID: "23896"; scans: "23913"	APTVVSVGGEAR	K	V	0.997	45.9	25	45.9		1141.61	2	0.00092	0.8	1130	1141
5809_071321	MUI	MUI	(F104145_1)	FOCC014418-PA-CDS	FOCC014418-PA-CDS|Protein	FOCC014418-PA-CDS	1	0.0152	219450	116	203	1308	File: "Y:\proteomics2\RawData\5809\ID65551_01_FSN20560_5809_070321.raw"; SpectrumID: "25881"; scans: "25898"	APTVVSVGGEAR	K	V	0.997	45.5	25	45.5		1141.61	2	0.00066	0.58	1130	1141
5809_071321	MUI	MUI	(F104145_1)	FOCC014418-PA-CDS	FOCC014418-PA-CDS|Protein	FOCC014418-PA-CDS	1	0.0152	219450	116	203	1308	File: "Y:\proteomics2\RawData\5809\ID65551_01_FSN20560_5809_070321.raw"; SpectrumID: "24316"; scans: "24333"	APTVVSVGGEAR	K	V	0.997	53.1	25	45.4		1141.61	2	0.00092	0.8	1130	1141
5809_071321	MUI	MUI	(F104145_1)	FOCC014418-PA-CDS	FOCC014418-PA-CDS|Protein	FOCC014418-PA-CDS	1	0.0152	219450	116	203	1308	File: "Y:\proteomics2\RawData\5809\ID65551_01_FSN20560_5809_070321.raw"; SpectrumID: "24251"; scans: "24268"	APTVVSVGGEAR	K	V	0.997	67	25	61.8		1141.61	2	5.8e-05	0.051	1130	1141
5809_071321	MUI	MUI	(F104145_1)	FOCC014418-PA-CDS	FOCC014418-PA-CDS|Protein	FOCC014418-PA-CDS	1	0.0152	219450	116	203	1308	File: "Y:\proteomics2\RawData\5809\ID65551_01_FSN20560_5809_070321.raw"; SpectrumID: "25051"; scans: "25068"	APTVVSVGGEAR	K	V	0.997	67	25	66.4		1141.61	2	0.0012	1	1130	1141
5809_071321	MUI	MUI	(F104145_1)	FOCC014418-PA-CDS	FOCC014418-PA-CDS|Protein	FOCC014418-PA-CDS	1	0.0152	219450	116	203	1308	File: "Y:\proteomics2\RawData\5809\ID65551_01_FSN20560_5809_070321.raw"; SpectrumID: "25461"; scans: "25478"	APTVVSVGGEAR	K	V	0.997	66.4	25	61.2		1141.61	2	0.0003	0.26	1130	1141
5809_071321	MUI	MUI	(F104145_1)	FOCC014418-PA-CDS	FOCC014418-PA-CDS|Protein	FOCC014418-PA-CDS	1	0.0152	219450	116	203	1308	File: "Y:\proteomics2\RawData\5809\ID65551_01_FSN20560_5809_070321.raw"; SpectrumID: "24664"; scans: "24681"	APTVVSVGGEAR	K	V	0.997	72.9	25	67.8		1141.61	2	0.0008	0.7	1130	1141
5809_071321	MUI	MUI	(F104145_1)	FOCC014418-PA-CDS	FOCC014418-PA-CDS|Protein	FOCC014418-PA-CDS	1	0.0152	219450	116	203	1308	File: "Y:\proteomics2\RawData\5809\ID65551_01_FSN20560_5809_070321.raw"; SpectrumID: "24317"; scans: "24334"	APTVVSVGGEAR	K	V	0.997	47.2	25	36.4		1141.61	3	0.00019	0.17	1130	1141
5809_071321	MUI	MUI	(F104145_1)	FOCC014418-PA-CDS	FOCC014418-PA-CDS|Protein	FOCC014418-PA-CDS	1	0.0152	219450	116	203	1308	File: "Y:\proteomics2\RawData\5809\ID65551_01_FSN20560_5809_070321.raw"; SpectrumID: "23899"; scans: "23916"	APTVVSVGGEAR	K	V	0.997	48.8	25	47.2		1141.61	3	-7.8e-05	-0.068	1130	1141
5809_071321	MUI	MUI	(F104145_1)	FOCC014418-PA-CDS	FOCC014418-PA-CDS|Protein	FOCC014418-PA-CDS	1	0.0152	219450	116	203	1308	File: "Y:\proteomics2\RawData\5809\ID65551_01_FSN20560_5809_070321.raw"; SpectrumID: "14021"; scans: "14038"	AQLSVQPK	K	S	0.971	34	25	25.7		869.5	2	-0.00062	-0.71	54	61
5809_071321	MUI	MUI	(F104145_1)	FOCC014418-PA-CDS	FOCC014418-PA-CDS|Protein	FOCC014418-PA-CDS	1	0.0152	219450	116	203	1308	File: "Y:\proteomics2\RawData\5809\ID65551_01_FSN20560_5809_070321.raw"; SpectrumID: "13593"; scans: "13610"	AQLSVQPK	K	S	0.99	39.2	25	31.1		869.5	2	-0.00036	-0.42	54	61
5809_071321	MUI	MUI	(F104145_1)	FOCC014418-PA-CDS	FOCC014418-PA-CDS|Protein	FOCC014418-PA-CDS	1	0.0152	219450	116	203	1308	File: "Y:\proteomics2\RawData\5809\ID65551_01_FSN20560_5809_070321.raw"; SpectrumID: "39240"; scans: "39258"	AQLSVQPKSENVLIAK	K	V	0.997	24.1	25	24.1		1723.98	3	0.0013	0.73	54	69
5809_071321	MUI	MUI	(F104145_1)	FOCC014418-PA-CDS	FOCC014418-PA-CDS|Protein	FOCC014418-PA-CDS	1	0.0152	219450	116	203	1308	File: "Y:\proteomics2\RawData\5809\ID65551_01_FSN20560_5809_070321.raw"; SpectrumID: "38834"; scans: "38852"	AQLSVQPKSENVLIAK	K	V	0.997	41.3	25	19		1723.99	3	0.0018	1.1	54	69
5809_071321	MUI	MUI	(F104145_1)	FOCC014418-PA-CDS	FOCC014418-PA-CDS|Protein	FOCC014418-PA-CDS	1	0.0152	219450	116	203	1308	File: "Y:\proteomics2\RawData\5809\ID65551_01_FSN20560_5809_070321.raw"; SpectrumID: "3823"; scans: "3830"	AQVDNATAHNR	R	Y	0.997	40.9	25	40.9		1195.57	3	-0.0003	-0.25	748	758
5809_071321	MUI	MUI	(F104145_1)	FOCC014418-PA-CDS	FOCC014418-PA-CDS|Protein	FOCC014418-PA-CDS	1	0.0152	219450	116	203	1308	File: "Y:\proteomics2\RawData\5809\ID65551_01_FSN20560_5809_070321.raw"; SpectrumID: "64511"; scans: "64532"	ASAATRDYIPYFAQQLK	K	S	0.996	23.3	25	23.3		1942	3	0.0016	0.85	772	788
5809_071321	MUI	MUI	(F104145_1)	FOCC014418-PA-CDS	FOCC014418-PA-CDS|Protein	FOCC014418-PA-CDS	1	0.0152	219450	116	203	1308	File: "Y:\proteomics2\RawData\5809\ID65551_01_FSN20560_5809_070321.raw"; SpectrumID: "95136"; scans: "95160"	AYEFALTYDHQK	K	T	0.982	19.1	25	19.1		1484.69	3	-0.0005	-0.34	1319	1330
5809_071321	MUI	MUI	(F104145_1)	FOCC014418-PA-CDS	FOCC014418-PA-CDS|Protein	FOCC014418-PA-CDS	1	0.0152	219450	116	203	1308	File: "Y:\proteomics2\RawData\5809\ID65551_01_FSN20560_5809_070321.raw"; SpectrumID: "94485"; scans: "94509"	AYEFALTYDHQK	K	T	0.997	23.8	25	23.8		1484.69	3	-0.00014	-0.093	1319	1330
5809_071321	MUI	MUI	(F104145_1)	FOCC014418-PA-CDS	FOCC014418-PA-CDS|Protein	FOCC014418-PA-CDS	1	0.0152	219450	116	203	1308	File: "Y:\proteomics2\RawData\5809\ID65551_01_FSN20560_5809_070321.raw"; SpectrumID: "49231"; scans: "49249"	AYEFALTYDHQK	K	T	0.997	29.1	25	29.1		1484.69	3	-0.00014	-0.093	1319	1330
5809_071321	MUI	MUI	(F104145_1)	FOCC014418-PA-CDS	FOCC014418-PA-CDS|Protein	FOCC014418-PA-CDS	1	0.0152	219450	116	203	1308	File: "Y:\proteomics2\RawData\5809\ID65551_01_FSN20560_5809_070321.raw"; SpectrumID: "50006"; scans: "50026"	AYEFALTYDHQK	K	T	0.997	31.5	25	31.5		1484.69	3	-0.00041	-0.27	1319	1330
5809_071321	MUI	MUI	(F104145_1)	FOCC014418-PA-CDS	FOCC014418-PA-CDS|Protein	FOCC014418-PA-CDS	1	0.0152	219450	116	203	1308	File: "Y:\proteomics2\RawData\5809\ID65551_01_FSN20560_5809_070321.raw"; SpectrumID: "49626"; scans: "49646"	AYEFALTYDHQK	K	T	0.997	37	25	37		1484.69	3	-0.00068	-0.46	1319	1330
5809_071321	MUI	MUI	(F104145_1)	FOCC014418-PA-CDS	FOCC014418-PA-CDS|Protein	FOCC014418-PA-CDS	1	0.0152	219450	116	203	1308	File: "Y:\proteomics2\RawData\5809\ID65551_01_FSN20560_5809_070321.raw"; SpectrumID: "50378"; scans: "50398"	AYEFALTYDHQK	K	T	0.997	36.2	25	32.6		1484.69	3	-4.8e-05	-0.032	1319	1330
5809_071321	MUI	MUI	(F104145_1)	FOCC014418-PA-CDS	FOCC014418-PA-CDS|Protein	FOCC014418-PA-CDS	1	0.0152	219450	116	203	1308	File: "Y:\proteomics2\RawData\5809\ID65551_01_FSN20560_5809_070321.raw"; SpectrumID: "48059"; scans: "48077"	AYEFALTYDHQK	K	T	0.997	45.6	25	45.6		1484.69	3	0.00013	0.089	1319	1330
5809_071321	MUI	MUI	(F104145_1)	FOCC014418-PA-CDS	FOCC014418-PA-CDS|Protein	FOCC014418-PA-CDS	1	0.0152	219450	116	203	1308	File: "Y:\proteomics2\RawData\5809\ID65551_01_FSN20560_5809_070321.raw"; SpectrumID: "48446"; scans: "48464"	AYEFALTYDHQK	K	T	0.997	49.8	25	49.8		1484.69	3	0.00022	0.15	1319	1330
5809_071321	MUI	MUI	(F104145_1)	FOCC014418-PA-CDS	FOCC014418-PA-CDS|Protein	FOCC014418-PA-CDS	1	0.0152	219450	116	203	1308	File: "Y:\proteomics2\RawData\5809\ID65551_01_FSN20560_5809_070321.raw"; SpectrumID: "48837"; scans: "48855"	AYEFALTYDHQK	K	T	0.997	50.3	25	50.3		1484.69	3	-4.8e-05	-0.032	1319	1330
5809_071321	MUI	MUI	(F104145_1)	FOCC014418-PA-CDS	FOCC014418-PA-CDS|Protein	FOCC014418-PA-CDS	1	0.0152	219450	116	203	1308	File: "Y:\proteomics2\RawData\5809\ID65551_01_FSN20560_5809_070321.raw"; SpectrumID: "94798"; scans: "94822"	AYEFALTYDHQK	K	T	0.997	50.6	25	47.9		1484.69	3	4.2e-05	0.028	1319	1330
5809_071321	MUI	MUI	(F104145_1)	FOCC014418-PA-CDS	FOCC014418-PA-CDS|Protein	FOCC014418-PA-CDS	1	0.0152	219450	116	203	1308	File: "Y:\proteomics2\RawData\5809\ID65551_01_FSN20560_5809_070321.raw"; SpectrumID: "46509"; scans: "46527"	AYEFALTYDHQK	K	T	0.997	51.2	25	51.2		1484.69	3	0.00049	0.33	1319	1330
5809_071321	MUI	MUI	(F104145_1)	FOCC014418-PA-CDS	FOCC014418-PA-CDS|Protein	FOCC014418-PA-CDS	1	0.0152	219450	116	203	1308	File: "Y:\proteomics2\RawData\5809\ID65551_01_FSN20560_5809_070321.raw"; SpectrumID: "47668"; scans: "47686"	AYEFALTYDHQK	K	T	0.997	52.5	25	52.5		1484.69	3	0.00022	0.15	1319	1330
5809_071321	MUI	MUI	(F104145_1)	FOCC014418-PA-CDS	FOCC014418-PA-CDS|Protein	FOCC014418-PA-CDS	1	0.0152	219450	116	203	1308	File: "Y:\proteomics2\RawData\5809\ID65551_01_FSN20560_5809_070321.raw"; SpectrumID: "46114"; scans: "46132"	AYEFALTYDHQK	K	T	0.997	57.5	25	55		1484.69	3	-0.0005	-0.34	1319	1330
5809_071321	MUI	MUI	(F104145_1)	FOCC014418-PA-CDS	FOCC014418-PA-CDS|Protein	FOCC014418-PA-CDS	1	0.0152	219450	116	203	1308	File: "Y:\proteomics2\RawData\5809\ID65551_01_FSN20560_5809_070321.raw"; SpectrumID: "45711"; scans: "45729"	AYEFALTYDHQK	K	T	0.997	61.9	25	60.3		1484.69	3	-4.8e-05	-0.032	1319	1330
5809_071321	MUI	MUI	(F104145_1)	FOCC014418-PA-CDS	FOCC014418-PA-CDS|Protein	FOCC014418-PA-CDS	1	0.0152	219450	116	203	1308	File: "Y:\proteomics2\RawData\5809\ID65551_01_FSN20560_5809_070321.raw"; SpectrumID: "46904"; scans: "46922"	AYEFALTYDHQK	K	T	0.997	63	25	63		1484.69	3	0.0004	0.27	1319	1330
5809_071321	MUI	MUI	(F104145_1)	FOCC014418-PA-CDS	FOCC014418-PA-CDS|Protein	FOCC014418-PA-CDS	1	0.0152	219450	116	203	1308	File: "Y:\proteomics2\RawData\5809\ID65551_01_FSN20560_5809_070321.raw"; SpectrumID: "47277"; scans: "47295"	AYEFALTYDHQK	K	T	0.997	64.2	25	61.9		1484.69	3	-0.00032	-0.21	1319	1330
5809_071321	MUI	MUI	(F104145_1)	FOCC014418-PA-CDS	FOCC014418-PA-CDS|Protein	FOCC014418-PA-CDS	1	0.0152	219450	116	203	1308	File: "Y:\proteomics2\RawData\5809\ID65551_01_FSN20560_5809_070321.raw"; SpectrumID: "53769"; scans: "53789"	AYFIATAAYANSQVDEK	K	A	0.991	20.2	25	20.2		1860.89	3	-6.8e-05	-0.036	1430	1446
5809_071321	MUI	MUI	(F104145_1)	FOCC014418-PA-CDS	FOCC014418-PA-CDS|Protein	FOCC014418-PA-CDS	1	0.0152	219450	116	203	1308	File: "Y:\proteomics2\RawData\5809\ID65551_01_FSN20560_5809_070321.raw"; SpectrumID: "53140"; scans: "53160"	AYFIATAAYANSQVDEK	K	A	0.994	24.2	25	24.2		1860.89	3	0.0023	1.2	1430	1446
5809_071321	MUI	MUI	(F104145_1)	FOCC014418-PA-CDS	FOCC014418-PA-CDS|Protein	FOCC014418-PA-CDS	1	0.0152	219450	116	203	1308	File: "Y:\proteomics2\RawData\5809\ID65551_01_FSN20560_5809_070321.raw"; SpectrumID: "54161"; scans: "54181"	AYFIATAAYANSQVDEK	K	A	0.997	23.8	25	23.8		1860.89	3	0.00011	0.06	1430	1446
5809_071321	MUI	MUI	(F104145_1)	FOCC014418-PA-CDS	FOCC014418-PA-CDS|Protein	FOCC014418-PA-CDS	1	0.0152	219450	116	203	1308	File: "Y:\proteomics2\RawData\5809\ID65551_01_FSN20560_5809_070321.raw"; SpectrumID: "53501"; scans: "53521"	AYFIATAAYANSQVDEK	K	A	0.997	34.3	25	34.3		1860.89	3	0.00086	0.46	1430	1446
5809_071321	MUI	MUI	(F104145_1)	FOCC014418-PA-CDS	FOCC014418-PA-CDS|Protein	FOCC014418-PA-CDS	1	0.0152	219450	116	203	1308	File: "Y:\proteomics2\RawData\5809\ID65551_01_FSN20560_5809_070321.raw"; SpectrumID: "95067"; scans: "95091"	AYFIATAAYANSQVDEKAR	K	V	0.92	14.8	25	14.8		2088.03	3	0.0012	0.55	1430	1448
5809_071321	MUI	MUI	(F104145_1)	FOCC014418-PA-CDS	FOCC014418-PA-CDS|Protein	FOCC014418-PA-CDS	1	0.0152	219450	116	203	1308	File: "Y:\proteomics2\RawData\5809\ID65551_01_FSN20560_5809_070321.raw"; SpectrumID: "54081"; scans: "54101"	AYFIATAAYANSQVDEKAR	K	V	0.972	18.9	25	18.9		2088.03	3	0.0021	0.98	1430	1448
5809_071321	MUI	MUI	(F104145_1)	FOCC014418-PA-CDS	FOCC014418-PA-CDS|Protein	FOCC014418-PA-CDS	1	0.0152	219450	116	203	1308	File: "Y:\proteomics2\RawData\5809\ID65551_01_FSN20560_5809_070321.raw"; SpectrumID: "95928"; scans: "95952"	AYFIATAAYANSQVDEKAR	K	V	0.997	23.8	25	23.8		2088.03	3	0.0012	0.55	1430	1448
5809_071321	MUI	MUI	(F104145_1)	FOCC014418-PA-CDS	FOCC014418-PA-CDS|Protein	FOCC014418-PA-CDS	1	0.0152	219450	116	203	1308	File: "Y:\proteomics2\RawData\5809\ID65551_01_FSN20560_5809_070321.raw"; SpectrumID: "50743"; scans: "50763"	AYFIATAAYANSQVDEKAR	K	V	0.997	25.5	25	25.5		2088.03	3	0.0012	0.55	1430	1448
5809_071321	MUI	MUI	(F104145_1)	FOCC014418-PA-CDS	FOCC014418-PA-CDS|Protein	FOCC014418-PA-CDS	1	0.0152	219450	116	203	1308	File: "Y:\proteomics2\RawData\5809\ID65551_01_FSN20560_5809_070321.raw"; SpectrumID: "94418"; scans: "94442"	AYFIATAAYANSQVDEKAR	K	V	0.997	41	25	40.1		2088.03	3	-0.00032	-0.15	1430	1448
5809_071321	MUI	MUI	(F104145_1)	FOCC014418-PA-CDS	FOCC014418-PA-CDS|Protein	FOCC014418-PA-CDS	1	0.0152	219450	116	203	1308	File: "Y:\proteomics2\RawData\5809\ID65551_01_FSN20560_5809_070321.raw"; SpectrumID: "52434"; scans: "52454"	AYFIATAAYANSQVDEKAR	K	V	0.997	41.7	25	38.7		2088.03	3	0.0015	0.72	1430	1448
5809_071321	MUI	MUI	(F104145_1)	FOCC014418-PA-CDS	FOCC014418-PA-CDS|Protein	FOCC014418-PA-CDS	1	0.0152	219450	116	203	1308	File: "Y:\proteomics2\RawData\5809\ID65551_01_FSN20560_5809_070321.raw"; SpectrumID: "51130"; scans: "51150"	AYFIATAAYANSQVDEKAR	K	V	0.997	52.5	25	36.8		2088.03	3	-0.00014	-0.066	1430	1448
5809_071321	MUI	MUI	(F104145_1)	FOCC014418-PA-CDS	FOCC014418-PA-CDS|Protein	FOCC014418-PA-CDS	1	0.0152	219450	116	203	1308	File: "Y:\proteomics2\RawData\5809\ID65551_01_FSN20560_5809_070321.raw"; SpectrumID: "51919"; scans: "51939"	AYFIATAAYANSQVDEKAR	K	V	0.997	55.4	25	53.3		2088.03	3	-0.00032	-0.15	1430	1448
5809_071321	MUI	MUI	(F104145_1)	FOCC014418-PA-CDS	FOCC014418-PA-CDS|Protein	FOCC014418-PA-CDS	1	0.0152	219450	116	203	1308	File: "Y:\proteomics2\RawData\5809\ID65551_01_FSN20560_5809_070321.raw"; SpectrumID: "94733"; scans: "94757"	AYFIATAAYANSQVDEKAR	K	V	0.997	57.6	25	57		2088.03	3	0.0013	0.64	1430	1448
5809_071321	MUI	MUI	(F104145_1)	FOCC014418-PA-CDS	FOCC014418-PA-CDS|Protein	FOCC014418-PA-CDS	1	0.0152	219450	116	203	1308	File: "Y:\proteomics2\RawData\5809\ID65551_01_FSN20560_5809_070321.raw"; SpectrumID: "51531"; scans: "51551"	AYFIATAAYANSQVDEKAR	K	V	0.997	66.9	25	60.9		2088.03	3	0.0019	0.9	1430	1448
5809_071321	MUI	MUI	(F104145_1)	FOCC014418-PA-CDS	FOCC014418-PA-CDS|Protein	FOCC014418-PA-CDS	1	0.0152	219450	116	203	1308	File: "Y:\proteomics2\RawData\5809\ID65551_01_FSN20560_5809_070321.raw"; SpectrumID: "3659"; scans: "3666"	DASGSHDKKELK	R	I	0.967	17.2	25	17.2		1313.66	3	-0.00021	-0.16	1733	1744
5809_071321	MUI	MUI	(F104145_1)	FOCC014418-PA-CDS	FOCC014418-PA-CDS|Protein	FOCC014418-PA-CDS	1	0.0152	219450	116	203	1308	File: "Y:\proteomics2\RawData\5809\ID65551_01_FSN20560_5809_070321.raw"; SpectrumID: "29882"; scans: "29900"	DAVAQAGTGPALNNMK	R	Q	0.96	26	25	19.5	Oxidation (+16)	1572.76	2	0.00064	0.41	668	683
5809_071321	MUI	MUI	(F104145_1)	FOCC014418-PA-CDS	FOCC014418-PA-CDS|Protein	FOCC014418-PA-CDS	1	0.0152	219450	116	203	1308	File: "Y:\proteomics2\RawData\5809\ID65551_01_FSN20560_5809_070321.raw"; SpectrumID: "30033"; scans: "30051"	DAVAQAGTGPALNNMK	R	Q	0.986	20.3	25	20.3	Oxidation (+16)	1572.76	3	0.0014	0.9	668	683
5809_071321	MUI	MUI	(F104145_1)	FOCC014418-PA-CDS	FOCC014418-PA-CDS|Protein	FOCC014418-PA-CDS	1	0.0152	219450	116	203	1308	File: "Y:\proteomics2\RawData\5809\ID65551_01_FSN20560_5809_070321.raw"; SpectrumID: "26738"; scans: "26755"	DAVAQAGTGPALNNMK	R	Q	0.996	41.5	25	38	Oxidation (+16)	1572.76	2	-0.00034	-0.21	668	683
5809_071321	MUI	MUI	(F104145_1)	FOCC014418-PA-CDS	FOCC014418-PA-CDS|Protein	FOCC014418-PA-CDS	1	0.0152	219450	116	203	1308	File: "Y:\proteomics2\RawData\5809\ID65551_01_FSN20560_5809_070321.raw"; SpectrumID: "26277"; scans: "26294"	DAVAQAGTGPALNNMK	R	Q	0.997	48.5	25	47.6	Oxidation (+16)	1572.76	2	-0.00022	-0.14	668	683
5809_071321	MUI	MUI	(F104145_1)	FOCC014418-PA-CDS	FOCC014418-PA-CDS|Protein	FOCC014418-PA-CDS	1	0.0152	219450	116	203	1308	File: "Y:\proteomics2\RawData\5809\ID65551_01_FSN20560_5809_070321.raw"; SpectrumID: "19216"; scans: "19233"	DAVAQAGTGPALNNMK	R	Q	0.997	64.1	25	64.1	Oxidation (+16)	1572.76	2	-0.00058	-0.37	668	683
5809_071321	MUI	MUI	(F104145_1)	FOCC014418-PA-CDS	FOCC014418-PA-CDS|Protein	FOCC014418-PA-CDS	1	0.0152	219450	116	203	1308	File: "Y:\proteomics2\RawData\5809\ID65551_01_FSN20560_5809_070321.raw"; SpectrumID: "18746"; scans: "18763"	DAVAQAGTGPALNNMK	R	Q	0.997	64.2	25	64.2	Oxidation (+16)	1572.76	2	-0.00022	-0.14	668	683
5809_071321	MUI	MUI	(F104145_1)	FOCC014418-PA-CDS	FOCC014418-PA-CDS|Protein	FOCC014418-PA-CDS	1	0.0152	219450	116	203	1308	File: "Y:\proteomics2\RawData\5809\ID65551_01_FSN20560_5809_070321.raw"; SpectrumID: "27896"; scans: "27914"	DAVAQAGTGPALNNMK	R	Q	0.997	38.5	25	38.5	Oxidation (+16)	1572.76	3	0.0023	1.5	668	683
5809_071321	MUI	MUI	(F104145_1)	FOCC014418-PA-CDS	FOCC014418-PA-CDS|Protein	FOCC014418-PA-CDS	1	0.0152	219450	116	203	1308	File: "Y:\proteomics2\RawData\5809\ID65551_01_FSN20560_5809_070321.raw"; SpectrumID: "28042"; scans: "28060"	DAVAQAGTGPALNNMK	R	Q	0.997	69	25	69	Oxidation (+16)	1572.76	2	0.00014	0.091	668	683
5809_071321	MUI	MUI	(F104145_1)	FOCC014418-PA-CDS	FOCC014418-PA-CDS|Protein	FOCC014418-PA-CDS	1	0.0152	219450	116	203	1308	File: "Y:\proteomics2\RawData\5809\ID65551_01_FSN20560_5809_070321.raw"; SpectrumID: "27149"; scans: "27167"	DAVAQAGTGPALNNMK	R	Q	0.997	79.3	25	79.3	Oxidation (+16)	1572.76	2	0.00026	0.17	668	683
5809_071321	MUI	MUI	(F104145_1)	FOCC014418-PA-CDS	FOCC014418-PA-CDS|Protein	FOCC014418-PA-CDS	1	0.0152	219450	116	203	1308	File: "Y:\proteomics2\RawData\5809\ID65551_01_FSN20560_5809_070321.raw"; SpectrumID: "29803"; scans: "29821"	DAVAQAGTGPALNNMK	R	Q	0.997	80.3	25	80.3		1556.76	2	0.0002	0.13	668	683
5809_071321	MUI	MUI	(F104145_1)	FOCC014418-PA-CDS	FOCC014418-PA-CDS|Protein	FOCC014418-PA-CDS	1	0.0152	219450	116	203	1308	File: "Y:\proteomics2\RawData\5809\ID65551_01_FSN20560_5809_070321.raw"; SpectrumID: "27576"; scans: "27594"	DAVAQAGTGPALNNMK	R	Q	0.997	82.3	25	82.3	Oxidation (+16)	1572.76	2	0.001	0.64	668	683
5809_071321	MUI	MUI	(F104145_1)	FOCC014418-PA-CDS	FOCC014418-PA-CDS|Protein	FOCC014418-PA-CDS	1	0.0152	219450	116	203	1308	File: "Y:\proteomics2\RawData\5809\ID65551_01_FSN20560_5809_070321.raw"; SpectrumID: "27053"; scans: "27070"	DAVAQAGTGPALNNMK	R	Q	0.997	41.8	25	41.8	Oxidation (+16)	1572.76	3	0.00049	0.31	668	683
5809_071321	MUI	MUI	(F104145_1)	FOCC014418-PA-CDS	FOCC014418-PA-CDS|Protein	FOCC014418-PA-CDS	1	0.0152	219450	116	203	1308	File: "Y:\proteomics2\RawData\5809\ID65551_01_FSN20560_5809_070321.raw"; SpectrumID: "30214"; scans: "30232"	DAVAQAGTGPALNNMK	R	Q	0.997	96.5	25	96.5		1556.76	2	-0.00066	-0.42	668	683
5809_071321	MUI	MUI	(F104145_1)	FOCC014418-PA-CDS	FOCC014418-PA-CDS|Protein	FOCC014418-PA-CDS	1	0.0152	219450	116	203	1308	File: "Y:\proteomics2\RawData\5809\ID65551_01_FSN20560_5809_070321.raw"; SpectrumID: "18757"; scans: "18774"	DAVAQAGTGPALNNMK	R	Q	0.997	45.5	25	45.5	Oxidation (+16)	1572.76	3	0.0012	0.79	668	683
5809_071321	MUI	MUI	(F104145_1)	FOCC014418-PA-CDS	FOCC014418-PA-CDS|Protein	FOCC014418-PA-CDS	1	0.0152	219450	116	203	1308	File: "Y:\proteomics2\RawData\5809\ID65551_01_FSN20560_5809_070321.raw"; SpectrumID: "29885"; scans: "29903"	DAVAQAGTGPALNNMK	R	Q	0.997	54.7	25	54.4		1556.76	3	-0.00051	-0.33	668	683
5809_071321	MUI	MUI	(F104145_1)	FOCC014418-PA-CDS	FOCC014418-PA-CDS|Protein	FOCC014418-PA-CDS	1	0.0152	219450	116	203	1308	File: "Y:\proteomics2\RawData\5809\ID65551_01_FSN20560_5809_070321.raw"; SpectrumID: "19191"; scans: "19208"	DAVAQAGTGPALNNMK	R	Q	0.997	56	25	56	Oxidation (+16)	1572.76	3	0.0011	0.67	668	683
5809_071321	MUI	MUI	(F104145_1)	FOCC014418-PA-CDS	FOCC014418-PA-CDS|Protein	FOCC014418-PA-CDS	1	0.0152	219450	116	203	1308	File: "Y:\proteomics2\RawData\5809\ID65551_01_FSN20560_5809_070321.raw"; SpectrumID: "30308"; scans: "30326"	DAVAQAGTGPALNNMK	R	Q	0.997	57	25	57		1556.76	3	0.0006	0.39	668	683
5809_071321	MUI	MUI	(F104145_1)	FOCC014418-PA-CDS	FOCC014418-PA-CDS|Protein	FOCC014418-PA-CDS	1	0.0152	219450	116	203	1308	File: "Y:\proteomics2\RawData\5809\ID65551_01_FSN20560_5809_070321.raw"; SpectrumID: "61883"; scans: "61903"	DVLVNLPIR	K	A	0.958	26.7	25	26.7		1037.62	2	0.00028	0.27	1198	1206
5809_071321	MUI	MUI	(F104145_1)	FOCC014418-PA-CDS	FOCC014418-PA-CDS|Protein	FOCC014418-PA-CDS	1	0.0152	219450	116	203	1308	File: "Y:\proteomics2\RawData\5809\ID65551_01_FSN20560_5809_070321.raw"; SpectrumID: "62240"; scans: "62260"	DVLVNLPIR	K	A	0.993	34.2	25	34.2		1037.62	2	0.00052	0.5	1198	1206
5809_071321	MUI	MUI	(F104145_1)	FOCC014418-PA-CDS	FOCC014418-PA-CDS|Protein	FOCC014418-PA-CDS	1	0.0152	219450	116	203	1308	File: "Y:\proteomics2\RawData\5809\ID65551_01_FSN20560_5809_070321.raw"; SpectrumID: "65776"; scans: "65797"	DYIPYFAQQLK	R	S	0.949	25.1	25	25.1		1384.7	2	0.00048	0.34	778	788
5809_071321	MUI	MUI	(F104145_1)	FOCC014418-PA-CDS	FOCC014418-PA-CDS|Protein	FOCC014418-PA-CDS	1	0.0152	219450	116	203	1308	File: "Y:\proteomics2\RawData\5809\ID65551_01_FSN20560_5809_070321.raw"; SpectrumID: "65410"; scans: "65431"	DYIPYFAQQLK	R	S	0.997	43.2	25	43.2		1384.7	2	9.8e-05	0.071	778	788
5809_071321	MUI	MUI	(F104145_1)	FOCC014418-PA-CDS	FOCC014418-PA-CDS|Protein	FOCC014418-PA-CDS	1	0.0152	219450	116	203	1308	File: "Y:\proteomics2\RawData\5809\ID65551_01_FSN20560_5809_070321.raw"; SpectrumID: "65041"; scans: "65062"	DYIPYFAQQLK	R	S	0.997	49.6	25	49.6		1384.7	2	-0.00074	-0.54	778	788
5809_071321	MUI	MUI	(F104145_1)	FOCC014418-PA-CDS	FOCC014418-PA-CDS|Protein	FOCC014418-PA-CDS	1	0.0152	219450	116	203	1308	File: "Y:\proteomics2\RawData\5809\ID65551_01_FSN20560_5809_070321.raw"; SpectrumID: "65480"; scans: "65501"	DYIPYFAQQLK	R	S	0.997	26.2	25	26.2		1384.7	3	-0.00057	-0.41	778	788
5809_071321	MUI	MUI	(F104145_1)	FOCC014418-PA-CDS	FOCC014418-PA-CDS|Protein	FOCC014418-PA-CDS	1	0.0152	219450	116	203	1308	File: "Y:\proteomics2\RawData\5809\ID65551_01_FSN20560_5809_070321.raw"; SpectrumID: "65111"; scans: "65132"	DYIPYFAQQLK	R	S	0.997	29	25	29		1384.7	3	-0.00057	-0.41	778	788
5809_071321	MUI	MUI	(F104145_1)	FOCC014418-PA-CDS	FOCC014418-PA-CDS|Protein	FOCC014418-PA-CDS	1	0.0152	219450	116	203	1308	File: "Y:\proteomics2\RawData\5809\ID65551_01_FSN20560_5809_070321.raw"; SpectrumID: "64737"; scans: "64758"	DYIPYFAQQLK	R	S	0.997	36.8	25	36.8		1384.7	3	-0.00075	-0.54	778	788
5809_071321	MUI	MUI	(F104145_1)	FOCC014418-PA-CDS	FOCC014418-PA-CDS|Protein	FOCC014418-PA-CDS	1	0.0152	219450	116	203	1308	File: "Y:\proteomics2\RawData\5809\ID65551_01_FSN20560_5809_070321.raw"; SpectrumID: "18429"; scans: "18446"	EQQLAMTASAK	K	M	0.993	35	25	29.3		1176.58	2	0.001	0.88	1466	1476
5809_071321	MUI	MUI	(F104145_1)	FOCC014418-PA-CDS	FOCC014418-PA-CDS|Protein	FOCC014418-PA-CDS	1	0.0152	219450	116	203	1308	File: "Y:\proteomics2\RawData\5809\ID65551_01_FSN20560_5809_070321.raw"; SpectrumID: "18010"; scans: "18027"	EQQLAMTASAK	K	M	0.997	43.4	25	37.7		1176.58	2	0.00092	0.78	1466	1476
5809_071321	MUI	MUI	(F104145_1)	FOCC014418-PA-CDS	FOCC014418-PA-CDS|Protein	FOCC014418-PA-CDS	1	0.0152	219450	116	203	1308	File: "Y:\proteomics2\RawData\5809\ID65551_01_FSN20560_5809_070321.raw"; SpectrumID: "86032"; scans: "86055"	EYMDTFFALIK	R	K	0.969	28.4	25	28.4	Oxidation (+16)	1392.67	2	0.0013	0.95	713	723
5809_071321	MUI	MUI	(F104145_1)	FOCC014418-PA-CDS	FOCC014418-PA-CDS|Protein	FOCC014418-PA-CDS	1	0.0152	219450	116	203	1308	File: "Y:\proteomics2\RawData\5809\ID65551_01_FSN20560_5809_070321.raw"; SpectrumID: "87438"; scans: "87461"	EYMDTFFALIK	R	K	0.989	33.2	25	33.2		1376.67	2	0.00016	0.11	713	723
5809_071321	MUI	MUI	(F104145_1)	FOCC014418-PA-CDS	FOCC014418-PA-CDS|Protein	FOCC014418-PA-CDS	1	0.0152	219450	116	203	1308	File: "Y:\proteomics2\RawData\5809\ID65551_01_FSN20560_5809_070321.raw"; SpectrumID: "85694"; scans: "85716"	EYMDTFFALIK	R	K	0.997	44.1	25	44.1	Oxidation (+16)	1392.66	2	-0.00014	-0.098	713	723
5809_071321	MUI	MUI	(F104145_1)	FOCC014418-PA-CDS	FOCC014418-PA-CDS|Protein	FOCC014418-PA-CDS	1	0.0152	219450	116	203	1308	File: "Y:\proteomics2\RawData\5809\ID65551_01_FSN20560_5809_070321.raw"; SpectrumID: "77093"; scans: "77115"	EYMDTFFALIK	R	K	0.997	43.3	25	36.5	Oxidation (+16)	1392.66	2	0.00048	0.35	713	723
5809_071321	MUI	MUI	(F104145_1)	FOCC014418-PA-CDS	FOCC014418-PA-CDS|Protein	FOCC014418-PA-CDS	1	0.0152	219450	116	203	1308	File: "Y:\proteomics2\RawData\5809\ID65551_01_FSN20560_5809_070321.raw"; SpectrumID: "87249"; scans: "87272"	EYMDTFFALIK	R	K	0.997	58.3	25	58.3		1376.67	2	0.0013	0.91	713	723
5809_071321	MUI	MUI	(F104145_1)	FOCC014418-PA-CDS	FOCC014418-PA-CDS|Protein	FOCC014418-PA-CDS	1	0.0152	219450	116	203	1308	File: "Y:\proteomics2\RawData\5809\ID65551_01_FSN20560_5809_070321.raw"; SpectrumID: "87580"; scans: "87603"	EYMDTFFALIK	R	K	0.997	60.7	25	60.7		1376.67	2	0.0004	0.29	713	723
5809_071321	MUI	MUI	(F104145_1)	FOCC014418-PA-CDS	FOCC014418-PA-CDS|Protein	FOCC014418-PA-CDS	1	0.0152	219450	116	203	1308	File: "Y:\proteomics2\RawData\5809\ID65551_01_FSN20560_5809_070321.raw"; SpectrumID: "76427"; scans: "76449"	EYMDTFFALIK	R	K	0.997	62.4	25	62.4	Oxidation (+16)	1392.66	2	0.00072	0.52	713	723
5809_071321	MUI	MUI	(F104145_1)	FOCC014418-PA-CDS	FOCC014418-PA-CDS|Protein	FOCC014418-PA-CDS	1	0.0152	219450	116	203	1308	File: "Y:\proteomics2\RawData\5809\ID65551_01_FSN20560_5809_070321.raw"; SpectrumID: "76759"; scans: "76781"	EYMDTFFALIK	R	K	0.997	68.9	25	68.9	Oxidation (+16)	1392.66	2	0.00022	0.16	713	723
5809_071321	MUI	MUI	(F104145_1)	FOCC014418-PA-CDS	FOCC014418-PA-CDS|Protein	FOCC014418-PA-CDS	1	0.0152	219450	116	203	1308	File: "Y:\proteomics2\RawData\5809\ID65551_01_FSN20560_5809_070321.raw"; SpectrumID: "68874"; scans: "68895"	EYMDTFFALIKK	R	S	0.973	17.5	25	17.5	Oxidation (+16)	1520.76	3	-5.3e-05	-0.035	713	724
5809_071321	MUI	MUI	(F104145_1)	FOCC014418-PA-CDS	FOCC014418-PA-CDS|Protein	FOCC014418-PA-CDS	1	0.0152	219450	116	203	1308	File: "Y:\proteomics2\RawData\5809\ID65551_01_FSN20560_5809_070321.raw"; SpectrumID: "81219"; scans: "81241"	EYMDTFFALIKK	R	S	0.98	34.7	25	34.7		1504.76	2	-0.00098	-0.65	713	724
5809_071321	MUI	MUI	(F104145_1)	FOCC014418-PA-CDS	FOCC014418-PA-CDS|Protein	FOCC014418-PA-CDS	1	0.0152	219450	116	203	1308	File: "Y:\proteomics2\RawData\5809\ID65551_01_FSN20560_5809_070321.raw"; SpectrumID: "81585"; scans: "81607"	EYMDTFFALIKK	R	S	0.994	37	25	37		1504.76	2	0.00012	0.078	713	724
5809_071321	MUI	MUI	(F104145_1)	FOCC014418-PA-CDS	FOCC014418-PA-CDS|Protein	FOCC014418-PA-CDS	1	0.0152	219450	116	203	1308	File: "Y:\proteomics2\RawData\5809\ID65551_01_FSN20560_5809_070321.raw"; SpectrumID: "81743"; scans: "81765"	EYMDTFFALIKK	R	S	0.997	48.6	25	48.6		1504.76	2	-0.00024	-0.16	713	724
5809_071321	MUI	MUI	(F104145_1)	FOCC014418-PA-CDS	FOCC014418-PA-CDS|Protein	FOCC014418-PA-CDS	1	0.0152	219450	116	203	1308	File: "Y:\proteomics2\RawData\5809\ID65551_01_FSN20560_5809_070321.raw"; SpectrumID: "9635"; scans: "9652"	GANPDFSQK	K	G	0.981	30.6	25	30.6		962.45	2	0.00016	0.16	1990	1998
5809_071321	MUI	MUI	(F104145_1)	FOCC014418-PA-CDS	FOCC014418-PA-CDS|Protein	FOCC014418-PA-CDS	1	0.0152	219450	116	203	1308	File: "Y:\proteomics2\RawData\5809\ID65551_01_FSN20560_5809_070321.raw"; SpectrumID: "9249"; scans: "9266"	GANPDFSQK	K	G	0.995	41	25	41		962.45	2	-0.00022	-0.23	1990	1998
5809_071321	MUI	MUI	(F104145_1)	FOCC014418-PA-CDS	FOCC014418-PA-CDS|Protein	FOCC014418-PA-CDS	1	0.0152	219450	116	203	1308	File: "Y:\proteomics2\RawData\5809\ID65551_01_FSN20560_5809_070321.raw"; SpectrumID: "6758"; scans: "6775"	GANPDFSQKGANK	K	S	0.977	29	25	16.7		1332.64	2	0.00042	0.31	1990	2002
5809_071321	MUI	MUI	(F104145_1)	FOCC014418-PA-CDS	FOCC014418-PA-CDS|Protein	FOCC014418-PA-CDS	1	0.0152	219450	116	203	1308	File: "Y:\proteomics2\RawData\5809\ID65551_01_FSN20560_5809_070321.raw"; SpectrumID: "7160"; scans: "7177"	GANPDFSQKGANK	K	S	0.997	73.9	25	65		1332.64	2	0.0003	0.22	1990	2002
5809_071321	MUI	MUI	(F104145_1)	FOCC014418-PA-CDS	FOCC014418-PA-CDS|Protein	FOCC014418-PA-CDS	1	0.0152	219450	116	203	1308	File: "Y:\proteomics2\RawData\5809\ID65551_01_FSN20560_5809_070321.raw"; SpectrumID: "7098"; scans: "7115"	GANPDFSQKGANK	K	S	0.997	38.8	25	38.8		1332.64	3	0.00039	0.29	1990	2002
5809_071321	MUI	MUI	(F104145_1)	FOCC014418-PA-CDS	FOCC014418-PA-CDS|Protein	FOCC014418-PA-CDS	1	0.0152	219450	116	203	1308	File: "Y:\proteomics2\RawData\5809\ID65551_01_FSN20560_5809_070321.raw"; SpectrumID: "50232"; scans: "50252"	GDGQLIDIVK	R	T	0.918	23.1	25	23.1		1056.58	2	0.00038	0.36	206	215
5809_071321	MUI	MUI	(F104145_1)	FOCC014418-PA-CDS	FOCC014418-PA-CDS|Protein	FOCC014418-PA-CDS	1	0.0152	219450	116	203	1308	File: "Y:\proteomics2\RawData\5809\ID65551_01_FSN20560_5809_070321.raw"; SpectrumID: "49657"; scans: "49677"	GDGQLIDIVK	R	T	0.92	27.7	25	27.7		1056.58	2	0.0015	1.4	206	215
5809_071321	MUI	MUI	(F104145_1)	FOCC014418-PA-CDS	FOCC014418-PA-CDS|Protein	FOCC014418-PA-CDS	1	0.0152	219450	116	203	1308	File: "Y:\proteomics2\RawData\5809\ID65551_01_FSN20560_5809_070321.raw"; SpectrumID: "49115"; scans: "49133"	GDGQLIDIVK	R	T	0.995	36	25	36		1056.58	2	0.00038	0.36	206	215
5809_071321	MUI	MUI	(F104145_1)	FOCC014418-PA-CDS	FOCC014418-PA-CDS|Protein	FOCC014418-PA-CDS	1	0.0152	219450	116	203	1308	File: "Y:\proteomics2\RawData\5809\ID65551_01_FSN20560_5809_070321.raw"; SpectrumID: "49498"; scans: "49518"	GDGQLIDIVK	R	T	0.997	47	25	42.8		1056.58	2	1.8e-05	0.017	206	215
5809_071321	MUI	MUI	(F104145_1)	FOCC014418-PA-CDS	FOCC014418-PA-CDS|Protein	FOCC014418-PA-CDS	1	0.0152	219450	116	203	1308	File: "Y:\proteomics2\RawData\5809\ID65551_01_FSN20560_5809_070321.raw"; SpectrumID: "49850"; scans: "49870"	GDGQLIDIVK	R	T	0.997	46.7	25	45.5		1056.58	2	0.00014	0.13	206	215
5809_071321	MUI	MUI	(F104145_1)	FOCC014418-PA-CDS	FOCC014418-PA-CDS|Protein	FOCC014418-PA-CDS	1	0.0152	219450	116	203	1308	File: "Y:\proteomics2\RawData\5809\ID65551_01_FSN20560_5809_070321.raw"; SpectrumID: "46189"; scans: "46207"	GDGQLIDIVKTK	R	N	0.997	26.1	25	26.1		1285.72	3	-0.00049	-0.38	206	217
5809_071321	MUI	MUI	(F104145_1)	FOCC014418-PA-CDS	FOCC014418-PA-CDS|Protein	FOCC014418-PA-CDS	1	0.0152	219450	116	203	1308	File: "Y:\proteomics2\RawData\5809\ID65551_01_FSN20560_5809_070321.raw"; SpectrumID: "45792"; scans: "45810"	GDGQLIDIVKTK	R	N	0.997	42.3	25	42.3		1285.72	3	-0.0011	-0.87	206	217
5809_071321	MUI	MUI	(F104145_1)	FOCC014418-PA-CDS	FOCC014418-PA-CDS|Protein	FOCC014418-PA-CDS	1	0.0152	219450	116	203	1308	File: "Y:\proteomics2\RawData\5809\ID65551_01_FSN20560_5809_070321.raw"; SpectrumID: "69130"; scans: "69151"	GIASQLQIDTQAENLISSR	K	I	0.932	15.3	25	15.3		2043.06	3	-3.8e-05	-0.019	135	153
5809_071321	MUI	MUI	(F104145_1)	FOCC014418-PA-CDS	FOCC014418-PA-CDS|Protein	FOCC014418-PA-CDS	1	0.0152	219450	116	203	1308	File: "Y:\proteomics2\RawData\5809\ID65551_01_FSN20560_5809_070321.raw"; SpectrumID: "88715"; scans: "88738"	GIASQLQIDTQAENLISSR	K	I	0.95	16.9	25	16.9		2043.06	3	-0.00076	-0.37	135	153
5809_071321	MUI	MUI	(F104145_1)	FOCC014418-PA-CDS	FOCC014418-PA-CDS|Protein	FOCC014418-PA-CDS	1	0.0152	219450	116	203	1308	File: "Y:\proteomics2\RawData\5809\ID65551_01_FSN20560_5809_070321.raw"; SpectrumID: "73299"; scans: "73320"	GIASQLQIDTQAENLISSR	K	I	0.978	18.1	25	18.1		2043.06	3	-0.00022	-0.11	135	153
5809_071321	MUI	MUI	(F104145_1)	FOCC014418-PA-CDS	FOCC014418-PA-CDS|Protein	FOCC014418-PA-CDS	1	0.0152	219450	116	203	1308	File: "Y:\proteomics2\RawData\5809\ID65551_01_FSN20560_5809_070321.raw"; SpectrumID: "88412"; scans: "88435"	GIASQLQIDTQAENLISSR	K	I	0.997	31.1	25	31.1		2043.06	3	0.0005	0.25	135	153
5809_071321	MUI	MUI	(F104145_1)	FOCC014418-PA-CDS	FOCC014418-PA-CDS|Protein	FOCC014418-PA-CDS	1	0.0152	219450	116	203	1308	File: "Y:\proteomics2\RawData\5809\ID65551_01_FSN20560_5809_070321.raw"; SpectrumID: "68596"; scans: "68617"	GIASQLQIDTQAENLISSR	K	I	0.997	33.2	25	33.2		2043.06	3	-3.8e-05	-0.019	135	153
5809_071321	MUI	MUI	(F104145_1)	FOCC014418-PA-CDS	FOCC014418-PA-CDS|Protein	FOCC014418-PA-CDS	1	0.0152	219450	116	203	1308	File: "Y:\proteomics2\RawData\5809\ID65551_01_FSN20560_5809_070321.raw"; SpectrumID: "93840"; scans: "93864"	GIASQLQIDTQAENLISSR	K	I	0.997	34.7	25	34.7		2043.06	3	-0.00076	-0.37	135	153
5809_071321	MUI	MUI	(F104145_1)	FOCC014418-PA-CDS	FOCC014418-PA-CDS|Protein	FOCC014418-PA-CDS	1	0.0152	219450	116	203	1308	File: "Y:\proteomics2\RawData\5809\ID65551_01_FSN20560_5809_070321.raw"; SpectrumID: "94017"; scans: "94041"	GIASQLQIDTQAENLISSR	K	I	0.997	36.5	25	34		2043.06	3	-0.0004	-0.19	135	153
5809_071321	MUI	MUI	(F104145_1)	FOCC014418-PA-CDS	FOCC014418-PA-CDS|Protein	FOCC014418-PA-CDS	1	0.0152	219450	116	203	1308	File: "Y:\proteomics2\RawData\5809\ID65551_01_FSN20560_5809_070321.raw"; SpectrumID: "68243"; scans: "68264"	GIASQLQIDTQAENLISSR	K	I	0.997	40.3	25	40.3		2043.06	3	0.0024	1.2	135	153
5809_071321	MUI	MUI	(F104145_1)	FOCC014418-PA-CDS	FOCC014418-PA-CDS|Protein	FOCC014418-PA-CDS	1	0.0152	219450	116	203	1308	File: "Y:\proteomics2\RawData\5809\ID65551_01_FSN20560_5809_070321.raw"; SpectrumID: "67661"; scans: "67682"	GIASQLQIDTQAENLISSR	K	I	0.997	52.7	25	52.7		2043.06	3	0.0022	1.1	135	153
5809_071321	MUI	MUI	(F104145_1)	FOCC014418-PA-CDS	FOCC014418-PA-CDS|Protein	FOCC014418-PA-CDS	1	0.0152	219450	116	203	1308	File: "Y:\proteomics2\RawData\5809\ID65551_01_FSN20560_5809_070321.raw"; SpectrumID: "65793"; scans: "65814"	GIASQLQIDTQAENLISSR	K	I	0.997	64.5	25	64.5		2043.06	3	-0.00022	-0.11	135	153
5809_071321	MUI	MUI	(F104145_1)	FOCC014418-PA-CDS	FOCC014418-PA-CDS|Protein	FOCC014418-PA-CDS	1	0.0152	219450	116	203	1308	File: "Y:\proteomics2\RawData\5809\ID65551_01_FSN20560_5809_070321.raw"; SpectrumID: "67246"; scans: "67267"	GIASQLQIDTQAENLISSR	K	I	0.997	64.6	25	64.6		2043.06	3	-0.00022	-0.11	135	153
5809_071321	MUI	MUI	(F104145_1)	FOCC014418-PA-CDS	FOCC014418-PA-CDS|Protein	FOCC014418-PA-CDS	1	0.0152	219450	116	203	1308	File: "Y:\proteomics2\RawData\5809\ID65551_01_FSN20560_5809_070321.raw"; SpectrumID: "66050"; scans: "66071"	GIASQLQIDTQAENLISSR	K	I	0.997	70.4	25	70.4		2043.06	3	-0.00022	-0.11	135	153
5809_071321	MUI	MUI	(F104145_1)	FOCC014418-PA-CDS	FOCC014418-PA-CDS|Protein	FOCC014418-PA-CDS	1	0.0152	219450	116	203	1308	File: "Y:\proteomics2\RawData\5809\ID65551_01_FSN20560_5809_070321.raw"; SpectrumID: "66898"; scans: "66919"	GIASQLQIDTQAENLISSR	K	I	0.997	71.9	25	71.9		2043.06	3	-3.8e-05	-0.019	135	153
5809_071321	MUI	MUI	(F104145_1)	FOCC014418-PA-CDS	FOCC014418-PA-CDS|Protein	FOCC014418-PA-CDS	1	0.0152	219450	116	203	1308	File: "Y:\proteomics2\RawData\5809\ID65551_01_FSN20560_5809_070321.raw"; SpectrumID: "66528"; scans: "66549"	GIASQLQIDTQAENLISSR	K	I	0.997	81.8	25	81.8		2043.06	3	-0.0004	-0.19	135	153
5809_071321	MUI	MUI	(F104145_1)	FOCC014418-PA-CDS	FOCC014418-PA-CDS|Protein	FOCC014418-PA-CDS	1	0.0152	219450	116	203	1308	File: "Y:\proteomics2\RawData\5809\ID65551_01_FSN20560_5809_070321.raw"; SpectrumID: "66154"; scans: "66175"	GIASQLQIDTQAENLISSR	K	I	0.997	94.8	25	94.8		2043.06	3	0.00014	0.069	135	153
5809_071321	MUI	MUI	(F104145_1)	FOCC014418-PA-CDS	FOCC014418-PA-CDS|Protein	FOCC014418-PA-CDS	1	0.0152	219450	116	203	1308	File: "Y:\proteomics2\RawData\5809\ID65551_01_FSN20560_5809_070321.raw"; SpectrumID: "65185"; scans: "65206"	GLCGTFDGETATDFTLPR	R	N	0.933	15	25	15	Carbamidomethyl (+57)	1956.89	3	0.00035	0.18	1832	1849
5809_071321	MUI	MUI	(F104145_1)	FOCC014418-PA-CDS	FOCC014418-PA-CDS|Protein	FOCC014418-PA-CDS	1	0.0152	219450	116	203	1308	File: "Y:\proteomics2\RawData\5809\ID65551_01_FSN20560_5809_070321.raw"; SpectrumID: "70118"; scans: "70139"	GRTLTALHQVSNQYAGVLMK	R	A	0.997	23.9	25	19.5		2186.16	3	0.00017	0.079	34	53
5809_071321	MUI	MUI	(F104145_1)	FOCC014418-PA-CDS	FOCC014418-PA-CDS|Protein	FOCC014418-PA-CDS	1	0.0152	219450	116	203	1308	File: "Y:\proteomics2\RawData\5809\ID65551_01_FSN20560_5809_070321.raw"; SpectrumID: "71755"; scans: "71776"	GRTLTALHQVSNQYAGVLMK	R	A	0.997	26.6	25	21.5		2186.16	3	0.00074	0.34	34	53
5809_071321	MUI	MUI	(F104145_1)	FOCC014418-PA-CDS	FOCC014418-PA-CDS|Protein	FOCC014418-PA-CDS	1	0.0152	219450	116	203	1308	File: "Y:\proteomics2\RawData\5809\ID65551_01_FSN20560_5809_070321.raw"; SpectrumID: "69776"; scans: "69797"	GRTLTALHQVSNQYAGVLMK	R	A	0.997	28.4	25	20.8		2186.16	3	-0.00019	-0.086	34	53
5809_071321	MUI	MUI	(F104145_1)	FOCC014418-PA-CDS	FOCC014418-PA-CDS|Protein	FOCC014418-PA-CDS	1	0.0152	219450	116	203	1308	File: "Y:\proteomics2\RawData\5809\ID65551_01_FSN20560_5809_070321.raw"; SpectrumID: "72611"; scans: "72632"	GRTLTALHQVSNQYAGVLMK	R	A	0.997	28.5	25	19.9		2186.16	3	0.00056	0.26	34	53
5809_071321	MUI	MUI	(F104145_1)	FOCC014418-PA-CDS	FOCC014418-PA-CDS|Protein	FOCC014418-PA-CDS	1	0.0152	219450	116	203	1308	File: "Y:\proteomics2\RawData\5809\ID65551_01_FSN20560_5809_070321.raw"; SpectrumID: "72959"; scans: "72980"	GRTLTALHQVSNQYAGVLMK	R	A	0.997	32.2	25	29.1		2186.16	3	0.00035	0.16	34	53
5809_071321	MUI	MUI	(F104145_1)	FOCC014418-PA-CDS	FOCC014418-PA-CDS|Protein	FOCC014418-PA-CDS	1	0.0152	219450	116	203	1308	File: "Y:\proteomics2\RawData\5809\ID65551_01_FSN20560_5809_070321.raw"; SpectrumID: "70807"; scans: "70828"	GRTLTALHQVSNQYAGVLMK	R	A	0.997	36.3	25	21.4		2186.16	3	-0.00091	-0.42	34	53
5809_071321	MUI	MUI	(F104145_1)	FOCC014418-PA-CDS	FOCC014418-PA-CDS|Protein	FOCC014418-PA-CDS	1	0.0152	219450	116	203	1308	File: "Y:\proteomics2\RawData\5809\ID65551_01_FSN20560_5809_070321.raw"; SpectrumID: "70464"; scans: "70485"	GRTLTALHQVSNQYAGVLMK	R	A	0.997	36.8	25	27.9		2186.16	3	-0.00055	-0.25	34	53
5809_071321	MUI	MUI	(F104145_1)	FOCC014418-PA-CDS	FOCC014418-PA-CDS|Protein	FOCC014418-PA-CDS	1	0.0152	219450	116	203	1308	File: "Y:\proteomics2\RawData\5809\ID65551_01_FSN20560_5809_070321.raw"; SpectrumID: "72256"; scans: "72277"	GRTLTALHQVSNQYAGVLMK	R	A	0.997	37.8	25	30.8		2186.16	3	-0.00091	-0.42	34	53
5809_071321	MUI	MUI	(F104145_1)	FOCC014418-PA-CDS	FOCC014418-PA-CDS|Protein	FOCC014418-PA-CDS	1	0.0152	219450	116	203	1308	File: "Y:\proteomics2\RawData\5809\ID65551_01_FSN20560_5809_070321.raw"; SpectrumID: "71168"; scans: "71189"	GRTLTALHQVSNQYAGVLMK	R	A	0.997	40.8	25	30.2		2186.16	3	-0.00073	-0.33	34	53
5809_071321	MUI	MUI	(F104145_1)	FOCC014418-PA-CDS	FOCC014418-PA-CDS|Protein	FOCC014418-PA-CDS	1	0.0152	219450	116	203	1308	File: "Y:\proteomics2\RawData\5809\ID65551_01_FSN20560_5809_070321.raw"; SpectrumID: "71031"; scans: "71052"	GRTLTALHQVSNQYAGVLMK	R	A	0.997	50	25	38.1		2186.16	3	-0.0035	-1.6	34	53
5809_071321	MUI	MUI	(F104145_1)	FOCC014418-PA-CDS	FOCC014418-PA-CDS|Protein	FOCC014418-PA-CDS	1	0.0152	219450	116	203	1308	File: "Y:\proteomics2\RawData\5809\ID65551_01_FSN20560_5809_070321.raw"; SpectrumID: "71392"; scans: "71413"	GRTLTALHQVSNQYAGVLMK	R	A	0.997	55.6	25	41.4		2186.16	3	-0.0038	-1.8	34	53
5809_071321	MUI	MUI	(F104145_1)	FOCC014418-PA-CDS	FOCC014418-PA-CDS|Protein	FOCC014418-PA-CDS	1	0.0152	219450	116	203	1308	File: "Y:\proteomics2\RawData\5809\ID65551_01_FSN20560_5809_070321.raw"; SpectrumID: "71532"; scans: "71553"	GRTLTALHQVSNQYAGVLMK	R	A	0.997	50.7	25	37.5		2186.16	3	-0.00037	-0.17	34	53
5809_071321	MUI	MUI	(F104145_1)	FOCC014418-PA-CDS	FOCC014418-PA-CDS|Protein	FOCC014418-PA-CDS	1	0.0152	219450	116	203	1308	File: "Y:\proteomics2\RawData\5809\ID65551_01_FSN20560_5809_070321.raw"; SpectrumID: "71896"; scans: "71917"	GRTLTALHQVSNQYAGVLMK	R	A	0.997	57.5	25	37.2		2186.16	3	-0.00073	-0.33	34	53
5809_071321	MUI	MUI	(F104145_1)	FOCC014418-PA-CDS	FOCC014418-PA-CDS|Protein	FOCC014418-PA-CDS	1	0.0152	219450	116	203	1308	File: "Y:\proteomics2\RawData\5809\ID65551_01_FSN20560_5809_070321.raw"; SpectrumID: "95783"; scans: "95807"	HPMLPYFIGYQGSNIAASSQVNPVHAVQK	K	I	0.969	20.1	25	20.1		3152.58	4	-0.0049	-1.6	568	596
5809_071321	MUI	MUI	(F104145_1)	FOCC014418-PA-CDS	FOCC014418-PA-CDS|Protein	FOCC014418-PA-CDS	1	0.0152	219450	116	203	1308	File: "Y:\proteomics2\RawData\5809\ID65551_01_FSN20560_5809_070321.raw"; SpectrumID: "74868"; scans: "74889"	HPMLPYFIGYQGSNIAASSQVNPVHAVQK	K	I	0.997	27.4	25	27.4		3152.58	4	-0.0018	-0.56	568	596
5809_071321	MUI	MUI	(F104145_1)	FOCC014418-PA-CDS	FOCC014418-PA-CDS|Protein	FOCC014418-PA-CDS	1	0.0152	219450	116	203	1308	File: "Y:\proteomics2\RawData\5809\ID65551_01_FSN20560_5809_070321.raw"; SpectrumID: "68205"; scans: "68226"	HPMLPYFIGYQGSNIAASSQVNPVHAVQK	K	I	0.997	41.1	25	41.1	Oxidation (+16)	3168.58	4	-8.9e-05	-0.028	568	596
5809_071321	MUI	MUI	(F104145_1)	FOCC014418-PA-CDS	FOCC014418-PA-CDS|Protein	FOCC014418-PA-CDS	1	0.0152	219450	116	203	1308	File: "Y:\proteomics2\RawData\5809\ID65551_01_FSN20560_5809_070321.raw"; SpectrumID: "72749"; scans: "72770"	HPMLPYFIGYQGSNIAASSQVNPVHAVQK	K	I	0.997	47.4	25	47.4		3152.59	4	0.00019	0.059	568	596
5809_071321	MUI	MUI	(F104145_1)	FOCC014418-PA-CDS	FOCC014418-PA-CDS|Protein	FOCC014418-PA-CDS	1	0.0152	219450	116	203	1308	File: "Y:\proteomics2\RawData\5809\ID65551_01_FSN20560_5809_070321.raw"; SpectrumID: "74152"; scans: "74173"	HPMLPYFIGYQGSNIAASSQVNPVHAVQK	K	I	0.997	48	25	48		3152.59	4	-0.00053	-0.17	568	596
5809_071321	MUI	MUI	(F104145_1)	FOCC014418-PA-CDS	FOCC014418-PA-CDS|Protein	FOCC014418-PA-CDS	1	0.0152	219450	116	203	1308	File: "Y:\proteomics2\RawData\5809\ID65551_01_FSN20560_5809_070321.raw"; SpectrumID: "68551"; scans: "68572"	HPMLPYFIGYQGSNIAASSQVNPVHAVQK	K	I	0.997	53.2	25	53.2	Oxidation (+16)	3168.59	4	0.0036	1.1	568	596
5809_071321	MUI	MUI	(F104145_1)	FOCC014418-PA-CDS	FOCC014418-PA-CDS|Protein	FOCC014418-PA-CDS	1	0.0152	219450	116	203	1308	File: "Y:\proteomics2\RawData\5809\ID65551_01_FSN20560_5809_070321.raw"; SpectrumID: "74217"; scans: "74238"	HPMLPYFIGYQGSNIAASSQVNPVHAVQK	K	I	0.997	56	25	56		3152.59	4	-0.00053	-0.17	568	596
5809_071321	MUI	MUI	(F104145_1)	FOCC014418-PA-CDS	FOCC014418-PA-CDS|Protein	FOCC014418-PA-CDS	1	0.0152	219450	116	203	1308	File: "Y:\proteomics2\RawData\5809\ID65551_01_FSN20560_5809_070321.raw"; SpectrumID: "73444"; scans: "73465"	HPMLPYFIGYQGSNIAASSQVNPVHAVQK	K	I	0.997	57.7	25	57.7		3152.59	4	0.00091	0.29	568	596
5809_071321	MUI	MUI	(F104145_1)	FOCC014418-PA-CDS	FOCC014418-PA-CDS|Protein	FOCC014418-PA-CDS	1	0.0152	219450	116	203	1308	File: "Y:\proteomics2\RawData\5809\ID65551_01_FSN20560_5809_070321.raw"; SpectrumID: "74516"; scans: "74537"	HPMLPYFIGYQGSNIAASSQVNPVHAVQK	K	I	0.997	58.4	25	58.4		3152.58	4	-0.0027	-0.87	568	596
5809_071321	MUI	MUI	(F104145_1)	FOCC014418-PA-CDS	FOCC014418-PA-CDS|Protein	FOCC014418-PA-CDS	1	0.0152	219450	116	203	1308	File: "Y:\proteomics2\RawData\5809\ID65551_01_FSN20560_5809_070321.raw"; SpectrumID: "67810"; scans: "67831"	HPMLPYFIGYQGSNIAASSQVNPVHAVQK	K	I	0.997	60.1	25	60.1	Oxidation (+16)	3168.59	4	0.0038	1.2	568	596
5809_071321	MUI	MUI	(F104145_1)	FOCC014418-PA-CDS	FOCC014418-PA-CDS|Protein	FOCC014418-PA-CDS	1	0.0152	219450	116	203	1308	File: "Y:\proteomics2\RawData\5809\ID65551_01_FSN20560_5809_070321.raw"; SpectrumID: "67461"; scans: "67482"	HPMLPYFIGYQGSNIAASSQVNPVHAVQK	K	I	0.997	61.3	25	61.3	Oxidation (+16)	3168.59	4	0.0038	1.2	568	596
5809_071321	MUI	MUI	(F104145_1)	FOCC014418-PA-CDS	FOCC014418-PA-CDS|Protein	FOCC014418-PA-CDS	1	0.0152	219450	116	203	1308	File: "Y:\proteomics2\RawData\5809\ID65551_01_FSN20560_5809_070321.raw"; SpectrumID: "73798"; scans: "73819"	HPMLPYFIGYQGSNIAASSQVNPVHAVQK	K	I	0.997	61.6	25	61.6		3152.59	4	-0.00029	-0.093	568	596
5809_071321	MUI	MUI	(F104145_1)	FOCC014418-PA-CDS	FOCC014418-PA-CDS|Protein	FOCC014418-PA-CDS	1	0.0152	219450	116	203	1308	File: "Y:\proteomics2\RawData\5809\ID65551_01_FSN20560_5809_070321.raw"; SpectrumID: "73092"; scans: "73113"	HPMLPYFIGYQGSNIAASSQVNPVHAVQK	K	I	0.997	69.1	25	69.1		3152.59	4	-5.4e-05	-0.017	568	596
5809_071321	MUI	MUI	(F104145_1)	FOCC014418-PA-CDS	FOCC014418-PA-CDS|Protein	FOCC014418-PA-CDS	1	0.0152	219450	116	203	1308	File: "Y:\proteomics2\RawData\5809\ID65551_01_FSN20560_5809_070321.raw"; SpectrumID: "40996"; scans: "41014"	IAQQIGQELQHPSQIPEK	K	A	0.997	21.9	25	20.7		2043.08	4	0.0021	1	597	614
5809_071321	MUI	MUI	(F104145_1)	FOCC014418-PA-CDS	FOCC014418-PA-CDS|Protein	FOCC014418-PA-CDS	1	0.0152	219450	116	203	1308	File: "Y:\proteomics2\RawData\5809\ID65551_01_FSN20560_5809_070321.raw"; SpectrumID: "42146"; scans: "42164"	IAQQIGQELQHPSQIPEK	K	A	0.997	20.1	25	20.1		2043.08	4	0.00063	0.31	597	614
5809_071321	MUI	MUI	(F104145_1)	FOCC014418-PA-CDS	FOCC014418-PA-CDS|Protein	FOCC014418-PA-CDS	1	0.0152	219450	116	203	1308	File: "Y:\proteomics2\RawData\5809\ID65551_01_FSN20560_5809_070321.raw"; SpectrumID: "41784"; scans: "41802"	IAQQIGQELQHPSQIPEK	K	A	0.997	28.2	25	28.2		2043.08	4	0.0012	0.6	597	614
5809_071321	MUI	MUI	(F104145_1)	FOCC014418-PA-CDS	FOCC014418-PA-CDS|Protein	FOCC014418-PA-CDS	1	0.0152	219450	116	203	1308	File: "Y:\proteomics2\RawData\5809\ID65551_01_FSN20560_5809_070321.raw"; SpectrumID: "41386"; scans: "41404"	IAQQIGQELQHPSQIPEK	K	A	0.997	30.9	25	30.9		2043.08	4	0.00087	0.42	597	614
5809_071321	MUI	MUI	(F104145_1)	FOCC014418-PA-CDS	FOCC014418-PA-CDS|Protein	FOCC014418-PA-CDS	1	0.0152	219450	116	203	1308	File: "Y:\proteomics2\RawData\5809\ID65551_01_FSN20560_5809_070321.raw"; SpectrumID: "40603"; scans: "40621"	IAQQIGQELQHPSQIPEK	K	A	0.997	42.5	25	42.5		2043.08	3	0.0014	0.7	597	614
5809_071321	MUI	MUI	(F104145_1)	FOCC014418-PA-CDS	FOCC014418-PA-CDS|Protein	FOCC014418-PA-CDS	1	0.0152	219450	116	203	1308	File: "Y:\proteomics2\RawData\5809\ID65551_01_FSN20560_5809_070321.raw"; SpectrumID: "41385"; scans: "41403"	IAQQIGQELQHPSQIPEK	K	A	0.997	49.7	25	49.7		2043.07	3	-0.00041	-0.2	597	614
5809_071321	MUI	MUI	(F104145_1)	FOCC014418-PA-CDS	FOCC014418-PA-CDS|Protein	FOCC014418-PA-CDS	1	0.0152	219450	116	203	1308	File: "Y:\proteomics2\RawData\5809\ID65551_01_FSN20560_5809_070321.raw"; SpectrumID: "40990"; scans: "41008"	IAQQIGQELQHPSQIPEK	K	A	0.997	49	25	49		2043.08	3	0.00049	0.24	597	614
5809_071321	MUI	MUI	(F104145_1)	FOCC014418-PA-CDS	FOCC014418-PA-CDS|Protein	FOCC014418-PA-CDS	1	0.0152	219450	116	203	1308	File: "Y:\proteomics2\RawData\5809\ID65551_01_FSN20560_5809_070321.raw"; SpectrumID: "42144"; scans: "42162"	IAQQIGQELQHPSQIPEK	K	A	0.997	50.2	25	50.2		2043.08	3	0.00013	0.065	597	614
5809_071321	MUI	MUI	(F104145_1)	FOCC014418-PA-CDS	FOCC014418-PA-CDS|Protein	FOCC014418-PA-CDS	1	0.0152	219450	116	203	1308	File: "Y:\proteomics2\RawData\5809\ID65551_01_FSN20560_5809_070321.raw"; SpectrumID: "41749"; scans: "41767"	IAQQIGQELQHPSQIPEK	K	A	0.997	53.8	25	53.8		2043.07	3	-0.00098	-0.48	597	614
5809_071321	MUI	MUI	(F104145_1)	FOCC014418-PA-CDS	FOCC014418-PA-CDS|Protein	FOCC014418-PA-CDS	1	0.0152	219450	116	203	1308	File: "Y:\proteomics2\RawData\5809\ID65551_01_FSN20560_5809_070321.raw"; SpectrumID: "48947"; scans: "48965"	IAQQIGQELQHPSQIPEKATLAK	K	F	0.939	14.5	25	14.5		2527.38	5	0.00035	0.14	597	619
5809_071321	MUI	MUI	(F104145_1)	FOCC014418-PA-CDS	FOCC014418-PA-CDS|Protein	FOCC014418-PA-CDS	1	0.0152	219450	116	203	1308	File: "Y:\proteomics2\RawData\5809\ID65551_01_FSN20560_5809_070321.raw"; SpectrumID: "49181"; scans: "49199"	IAQQIGQELQHPSQIPEKATLAK	K	F	0.986	15.6	25	15.6		2527.38	4	0.0016	0.64	597	619
5809_071321	MUI	MUI	(F104145_1)	FOCC014418-PA-CDS	FOCC014418-PA-CDS|Protein	FOCC014418-PA-CDS	1	0.0152	219450	116	203	1308	File: "Y:\proteomics2\RawData\5809\ID65551_01_FSN20560_5809_070321.raw"; SpectrumID: "48402"; scans: "48420"	IAQQIGQELQHPSQIPEKATLAK	K	F	0.987	15.6	25	2.19		2527.38	4	0.00087	0.34	597	619
5809_071321	MUI	MUI	(F104145_1)	FOCC014418-PA-CDS	FOCC014418-PA-CDS|Protein	FOCC014418-PA-CDS	1	0.0152	219450	116	203	1308	File: "Y:\proteomics2\RawData\5809\ID65551_01_FSN20560_5809_070321.raw"; SpectrumID: "50337"; scans: "50357"	IAQQIGQELQHPSQIPEKATLAK	K	F	0.997	29.9	25	24.2		2527.37	4	-0.0043	-1.7	597	619
5809_071321	MUI	MUI	(F104145_1)	FOCC014418-PA-CDS	FOCC014418-PA-CDS|Protein	FOCC014418-PA-CDS	1	0.0152	219450	116	203	1308	File: "Y:\proteomics2\RawData\5809\ID65551_01_FSN20560_5809_070321.raw"; SpectrumID: "48788"; scans: "48806"	IAQQIGQELQHPSQIPEKATLAK	K	F	0.997	21.6	25	19.1		2527.38	4	0.00015	0.058	597	619
5809_071321	MUI	MUI	(F104145_1)	FOCC014418-PA-CDS	FOCC014418-PA-CDS|Protein	FOCC014418-PA-CDS	1	0.0152	219450	116	203	1308	File: "Y:\proteomics2\RawData\5809\ID65551_01_FSN20560_5809_070321.raw"; SpectrumID: "49922"; scans: "49942"	IAQQIGQELQHPSQIPEKATLAK	K	F	0.997	25.2	25	21.5		2527.38	4	0.00015	0.058	597	619
5809_071321	MUI	MUI	(F104145_1)	FOCC014418-PA-CDS	FOCC014418-PA-CDS|Protein	FOCC014418-PA-CDS	1	0.0152	219450	116	203	1308	File: "Y:\proteomics2\RawData\5809\ID65551_01_FSN20560_5809_070321.raw"; SpectrumID: "50129"; scans: "50149"	IAQQIGQELQHPSQIPEKATLAK	K	F	0.997	32.1	25	25.2		2527.38	3	0.0019	0.76	597	619
5809_071321	MUI	MUI	(F104145_1)	FOCC014418-PA-CDS	FOCC014418-PA-CDS|Protein	FOCC014418-PA-CDS	1	0.0152	219450	116	203	1308	File: "Y:\proteomics2\RawData\5809\ID65551_01_FSN20560_5809_070321.raw"; SpectrumID: "49571"; scans: "49591"	IAQQIGQELQHPSQIPEKATLAK	K	F	0.997	25.9	25	22.6		2527.38	4	0.00039	0.15	597	619
5809_071321	MUI	MUI	(F104145_1)	FOCC014418-PA-CDS	FOCC014418-PA-CDS|Protein	FOCC014418-PA-CDS	1	0.0152	219450	116	203	1308	File: "Y:\proteomics2\RawData\5809\ID65551_01_FSN20560_5809_070321.raw"; SpectrumID: "48577"; scans: "48595"	IAQQIGQELQHPSQIPEKATLAK	K	F	0.997	35.9	25	35.9		2527.37	3	-0.0014	-0.54	597	619
5809_071321	MUI	MUI	(F104145_1)	FOCC014418-PA-CDS	FOCC014418-PA-CDS|Protein	FOCC014418-PA-CDS	1	0.0152	219450	116	203	1308	File: "Y:\proteomics2\RawData\5809\ID65551_01_FSN20560_5809_070321.raw"; SpectrumID: "48964"; scans: "48982"	IAQQIGQELQHPSQIPEKATLAK	K	F	0.997	38.5	25	37		2527.38	3	0.0012	0.47	597	619
5809_071321	MUI	MUI	(F104145_1)	FOCC014418-PA-CDS	FOCC014418-PA-CDS|Protein	FOCC014418-PA-CDS	1	0.0152	219450	116	203	1308	File: "Y:\proteomics2\RawData\5809\ID65551_01_FSN20560_5809_070321.raw"; SpectrumID: "49747"; scans: "49767"	IAQQIGQELQHPSQIPEKATLAK	K	F	0.997	55.2	25	52.1		2527.38	3	-0.00028	-0.11	597	619
5809_071321	MUI	MUI	(F104145_1)	FOCC014418-PA-CDS	FOCC014418-PA-CDS|Protein	FOCC014418-PA-CDS	1	0.0152	219450	116	203	1308	File: "Y:\proteomics2\RawData\5809\ID65551_01_FSN20560_5809_070321.raw"; SpectrumID: "49357"; scans: "49375"	IAQQIGQELQHPSQIPEKATLAK	K	F	0.997	57.6	25	45		2527.38	3	-0.00064	-0.25	597	619
5809_071321	MUI	MUI	(F104145_1)	FOCC014418-PA-CDS	FOCC014418-PA-CDS|Protein	FOCC014418-PA-CDS	1	0.0152	219450	116	203	1308	File: "Y:\proteomics2\RawData\5809\ID65551_01_FSN20560_5809_070321.raw"; SpectrumID: "28004"; scans: "28022"	IDFHCVSDSSASR	K	H	0.995	43.5	25	43.5	Carbamidomethyl (+57)	1479.64	2	-0.001	-0.68	1969	1981
5809_071321	MUI	MUI	(F104145_1)	FOCC014418-PA-CDS	FOCC014418-PA-CDS|Protein	FOCC014418-PA-CDS	1	0.0152	219450	116	203	1308	File: "Y:\proteomics2\RawData\5809\ID65551_01_FSN20560_5809_070321.raw"; SpectrumID: "27443"; scans: "27461"	IDFHCVSDSSASR	K	H	0.996	22.2	25	22.2	Carbamidomethyl (+57)	1479.64	3	5.7e-05	0.038	1969	1981
5809_071321	MUI	MUI	(F104145_1)	FOCC014418-PA-CDS	FOCC014418-PA-CDS|Protein	FOCC014418-PA-CDS	1	0.0152	219450	116	203	1308	File: "Y:\proteomics2\RawData\5809\ID65551_01_FSN20560_5809_070321.raw"; SpectrumID: "27534"; scans: "27552"	IDFHCVSDSSASR	K	H	0.997	52.4	25	52.4	Carbamidomethyl (+57)	1479.64	2	0.0011	0.72	1969	1981
5809_071321	MUI	MUI	(F104145_1)	FOCC014418-PA-CDS	FOCC014418-PA-CDS|Protein	FOCC014418-PA-CDS	1	0.0152	219450	116	203	1308	File: "Y:\proteomics2\RawData\5809\ID65551_01_FSN20560_5809_070321.raw"; SpectrumID: "27867"; scans: "27885"	IDFHCVSDSSASR	K	H	0.997	50.9	25	50.9	Carbamidomethyl (+57)	1479.64	3	-0.0011	-0.71	1969	1981
5809_071321	MUI	MUI	(F104145_1)	FOCC014418-PA-CDS	FOCC014418-PA-CDS|Protein	FOCC014418-PA-CDS	1	0.0152	219450	116	203	1308	File: "Y:\proteomics2\RawData\5809\ID65551_01_FSN20560_5809_070321.raw"; SpectrumID: "55246"; scans: "55266"	IGFVTPFDHQR	K	Y	0.997	46.5	25	46.5		1315.67	2	0.00036	0.27	1180	1190
5809_071321	MUI	MUI	(F104145_1)	FOCC014418-PA-CDS	FOCC014418-PA-CDS|Protein	FOCC014418-PA-CDS	1	0.0152	219450	116	203	1308	File: "Y:\proteomics2\RawData\5809\ID65551_01_FSN20560_5809_070321.raw"; SpectrumID: "55673"; scans: "55693"	IGFVTPFDHQR	K	Y	0.997	33	25	33		1315.67	3	-0.0011	-0.82	1180	1190
5809_071321	MUI	MUI	(F104145_1)	FOCC014418-PA-CDS	FOCC014418-PA-CDS|Protein	FOCC014418-PA-CDS	1	0.0152	219450	116	203	1308	File: "Y:\proteomics2\RawData\5809\ID65551_01_FSN20560_5809_070321.raw"; SpectrumID: "54491"; scans: "54511"	IGFVTPFDHQR	K	Y	0.997	58.5	25	58.5		1315.67	2	0.00072	0.55	1180	1190
5809_071321	MUI	MUI	(F104145_1)	FOCC014418-PA-CDS	FOCC014418-PA-CDS|Protein	FOCC014418-PA-CDS	1	0.0152	219450	116	203	1308	File: "Y:\proteomics2\RawData\5809\ID65551_01_FSN20560_5809_070321.raw"; SpectrumID: "54871"; scans: "54891"	IGFVTPFDHQR	K	Y	0.997	60.3	25	60.3		1315.67	2	0.0006	0.45	1180	1190
5809_071321	MUI	MUI	(F104145_1)	FOCC014418-PA-CDS	FOCC014418-PA-CDS|Protein	FOCC014418-PA-CDS	1	0.0152	219450	116	203	1308	File: "Y:\proteomics2\RawData\5809\ID65551_01_FSN20560_5809_070321.raw"; SpectrumID: "54538"; scans: "54558"	IGFVTPFDHQR	K	Y	0.997	32.1	25	32.1		1315.67	3	-5.8e-05	-0.044	1180	1190
5809_071321	MUI	MUI	(F104145_1)	FOCC014418-PA-CDS	FOCC014418-PA-CDS|Protein	FOCC014418-PA-CDS	1	0.0152	219450	116	203	1308	File: "Y:\proteomics2\RawData\5809\ID65551_01_FSN20560_5809_070321.raw"; SpectrumID: "55293"; scans: "55313"	IGFVTPFDHQR	K	Y	0.997	34.6	25	34.6		1315.67	3	-0.0006	-0.45	1180	1190
5809_071321	MUI	MUI	(F104145_1)	FOCC014418-PA-CDS	FOCC014418-PA-CDS|Protein	FOCC014418-PA-CDS	1	0.0152	219450	116	203	1308	File: "Y:\proteomics2\RawData\5809\ID65551_01_FSN20560_5809_070321.raw"; SpectrumID: "54917"; scans: "54937"	IGFVTPFDHQR	K	Y	0.997	33.4	25	33.4		1315.67	3	0.00075	0.57	1180	1190
5809_071321	MUI	MUI	(F104145_1)	FOCC014418-PA-CDS	FOCC014418-PA-CDS|Protein	FOCC014418-PA-CDS	1	0.0152	219450	116	203	1308	File: "Y:\proteomics2\RawData\5809\ID65551_01_FSN20560_5809_070321.raw"; SpectrumID: "54159"; scans: "54179"	IGFVTPFDHQR	K	Y	0.997	44.8	25	44.8		1315.67	3	-0.0006	-0.45	1180	1190
5809_071321	MUI	MUI	(F104145_1)	FOCC014418-PA-CDS	FOCC014418-PA-CDS|Protein	FOCC014418-PA-CDS	1	0.0152	219450	116	203	1308	File: "Y:\proteomics2\RawData\5809\ID65551_01_FSN20560_5809_070321.raw"; SpectrumID: "81478"; scans: "81500"	ILAVFEPYLEGQKPVSTFQR	K	L	0.907	14.9	25	14.9		2321.24	3	-0.00062	-0.27	814	833
5809_071321	MUI	MUI	(F104145_1)	FOCC014418-PA-CDS	FOCC014418-PA-CDS|Protein	FOCC014418-PA-CDS	1	0.0152	219450	116	203	1308	File: "Y:\proteomics2\RawData\5809\ID65551_01_FSN20560_5809_070321.raw"; SpectrumID: "90003"; scans: "90026"	ILAVFEPYLEGQKPVSTFQR	K	L	0.915	19.6	25	19.6		2321.24	3	-0.0028	-1.2	814	833
5809_071321	MUI	MUI	(F104145_1)	FOCC014418-PA-CDS	FOCC014418-PA-CDS|Protein	FOCC014418-PA-CDS	1	0.0152	219450	116	203	1308	File: "Y:\proteomics2\RawData\5809\ID65551_01_FSN20560_5809_070321.raw"; SpectrumID: "93175"; scans: "93199"	ILAVFEPYLEGQKPVSTFQR	K	L	0.917	15.9	25	15.9		2321.24	3	-0.001	-0.43	814	833
5809_071321	MUI	MUI	(F104145_1)	FOCC014418-PA-CDS	FOCC014418-PA-CDS|Protein	FOCC014418-PA-CDS	1	0.0152	219450	116	203	1308	File: "Y:\proteomics2\RawData\5809\ID65551_01_FSN20560_5809_070321.raw"; SpectrumID: "79186"; scans: "79208"	ILAVFEPYLEGQKPVSTFQR	K	L	0.926	19.5	25	19.5		2321.24	3	-0.0027	-1.1	814	833
5809_071321	MUI	MUI	(F104145_1)	FOCC014418-PA-CDS	FOCC014418-PA-CDS|Protein	FOCC014418-PA-CDS	1	0.0152	219450	116	203	1308	File: "Y:\proteomics2\RawData\5809\ID65551_01_FSN20560_5809_070321.raw"; SpectrumID: "78484"; scans: "78506"	ILAVFEPYLEGQKPVSTFQR	K	L	0.961	20.6	25	20.6		2321.24	3	-0.0024	-1.1	814	833
5809_071321	MUI	MUI	(F104145_1)	FOCC014418-PA-CDS	FOCC014418-PA-CDS|Protein	FOCC014418-PA-CDS	1	0.0152	219450	116	203	1308	File: "Y:\proteomics2\RawData\5809\ID65551_01_FSN20560_5809_070321.raw"; SpectrumID: "79940"; scans: "79962"	ILAVFEPYLEGQKPVSTFQR	K	L	0.984	18.4	25	18.4		2321.24	3	0.00082	0.35	814	833
5809_071321	MUI	MUI	(F104145_1)	FOCC014418-PA-CDS	FOCC014418-PA-CDS|Protein	FOCC014418-PA-CDS	1	0.0152	219450	116	203	1308	File: "Y:\proteomics2\RawData\5809\ID65551_01_FSN20560_5809_070321.raw"; SpectrumID: "92204"; scans: "92228"	ILAVFEPYLEGQKPVSTFQR	K	L	0.991	25.9	25	25.9		2321.24	3	-0.003	-1.3	814	833
5809_071321	MUI	MUI	(F104145_1)	FOCC014418-PA-CDS	FOCC014418-PA-CDS|Protein	FOCC014418-PA-CDS	1	0.0152	219450	116	203	1308	File: "Y:\proteomics2\RawData\5809\ID65551_01_FSN20560_5809_070321.raw"; SpectrumID: "94310"; scans: "94334"	ILAVFEPYLEGQKPVSTFQR	K	L	0.993	20.9	25	20.9		2321.24	3	-7.8e-05	-0.034	814	833
5809_071321	MUI	MUI	(F104145_1)	FOCC014418-PA-CDS	FOCC014418-PA-CDS|Protein	FOCC014418-PA-CDS	1	0.0152	219450	116	203	1308	File: "Y:\proteomics2\RawData\5809\ID65551_01_FSN20560_5809_070321.raw"; SpectrumID: "83369"; scans: "83391"	ILAVFEPYLEGQKPVSTFQR	K	L	0.995	21.8	25	21.8		2321.24	3	-7.8e-05	-0.034	814	833
5809_071321	MUI	MUI	(F104145_1)	FOCC014418-PA-CDS	FOCC014418-PA-CDS|Protein	FOCC014418-PA-CDS	1	0.0152	219450	116	203	1308	File: "Y:\proteomics2\RawData\5809\ID65551_01_FSN20560_5809_070321.raw"; SpectrumID: "90205"; scans: "90228"	ILAVFEPYLEGQKPVSTFQR	K	L	0.997	24.7	25	24.7		2321.24	3	0.0021	0.91	814	833
5809_071321	MUI	MUI	(F104145_1)	FOCC014418-PA-CDS	FOCC014418-PA-CDS|Protein	FOCC014418-PA-CDS	1	0.0152	219450	116	203	1308	File: "Y:\proteomics2\RawData\5809\ID65551_01_FSN20560_5809_070321.raw"; SpectrumID: "90224"; scans: "90247"	ILAVFEPYLEGQKPVSTFQR	K	L	0.997	25.8	25	25.8		2321.24	3	-0.0012	-0.51	814	833
5809_071321	MUI	MUI	(F104145_1)	FOCC014418-PA-CDS	FOCC014418-PA-CDS|Protein	FOCC014418-PA-CDS	1	0.0152	219450	116	203	1308	File: "Y:\proteomics2\RawData\5809\ID65551_01_FSN20560_5809_070321.raw"; SpectrumID: "93123"; scans: "93147"	ILAVFEPYLEGQKPVSTFQR	K	L	0.997	24.2	25	21.6		2321.24	3	0.00046	0.2	814	833
5809_071321	MUI	MUI	(F104145_1)	FOCC014418-PA-CDS	FOCC014418-PA-CDS|Protein	FOCC014418-PA-CDS	1	0.0152	219450	116	203	1308	File: "Y:\proteomics2\RawData\5809\ID65551_01_FSN20560_5809_070321.raw"; SpectrumID: "93285"; scans: "93309"	ILAVFEPYLEGQKPVSTFQR	K	L	0.997	31.8	25	29.6		2321.24	3	-0.0034	-1.5	814	833
5809_071321	MUI	MUI	(F104145_1)	FOCC014418-PA-CDS	FOCC014418-PA-CDS|Protein	FOCC014418-PA-CDS	1	0.0152	219450	116	203	1308	File: "Y:\proteomics2\RawData\5809\ID65551_01_FSN20560_5809_070321.raw"; SpectrumID: "82547"; scans: "82569"	ILAVFEPYLEGQKPVSTFQR	K	L	0.997	24.6	25	24.6		2321.24	3	0.00064	0.28	814	833
5809_071321	MUI	MUI	(F104145_1)	FOCC014418-PA-CDS	FOCC014418-PA-CDS|Protein	FOCC014418-PA-CDS	1	0.0152	219450	116	203	1308	File: "Y:\proteomics2\RawData\5809\ID65551_01_FSN20560_5809_070321.raw"; SpectrumID: "77813"; scans: "77835"	ILAVFEPYLEGQKPVSTFQR	K	L	0.997	29	25	29		2321.24	3	-0.0015	-0.67	814	833
5809_071321	MUI	MUI	(F104145_1)	FOCC014418-PA-CDS	FOCC014418-PA-CDS|Protein	FOCC014418-PA-CDS	1	0.0152	219450	116	203	1308	File: "Y:\proteomics2\RawData\5809\ID65551_01_FSN20560_5809_070321.raw"; SpectrumID: "78148"; scans: "78170"	ILAVFEPYLEGQKPVSTFQR	K	L	0.997	28	25	28		2321.24	3	-0.00026	-0.11	814	833
5809_071321	MUI	MUI	(F104145_1)	FOCC014418-PA-CDS	FOCC014418-PA-CDS|Protein	FOCC014418-PA-CDS	1	0.0152	219450	116	203	1308	File: "Y:\proteomics2\RawData\5809\ID65551_01_FSN20560_5809_070321.raw"; SpectrumID: "82170"; scans: "82192"	ILAVFEPYLEGQKPVSTFQR	K	L	0.997	31.4	25	31.4		2321.24	3	-0.0012	-0.51	814	833
5809_071321	MUI	MUI	(F104145_1)	FOCC014418-PA-CDS	FOCC014418-PA-CDS|Protein	FOCC014418-PA-CDS	1	0.0152	219450	116	203	1308	File: "Y:\proteomics2\RawData\5809\ID65551_01_FSN20560_5809_070321.raw"; SpectrumID: "73623"; scans: "73644"	ILAVFEPYLEGQKPVSTFQR	K	L	0.997	30.6	25	30.6		2321.24	4	-0.0013	-0.55	814	833
5809_071321	MUI	MUI	(F104145_1)	FOCC014418-PA-CDS	FOCC014418-PA-CDS|Protein	FOCC014418-PA-CDS	1	0.0152	219450	116	203	1308	File: "Y:\proteomics2\RawData\5809\ID65551_01_FSN20560_5809_070321.raw"; SpectrumID: "76128"; scans: "76150"	ILAVFEPYLEGQKPVSTFQR	K	L	0.997	35.5	25	35.5		2321.24	3	0.00064	0.28	814	833
5809_071321	MUI	MUI	(F104145_1)	FOCC014418-PA-CDS	FOCC014418-PA-CDS|Protein	FOCC014418-PA-CDS	1	0.0152	219450	116	203	1308	File: "Y:\proteomics2\RawData\5809\ID65551_01_FSN20560_5809_070321.raw"; SpectrumID: "77133"; scans: "77155"	ILAVFEPYLEGQKPVSTFQR	K	L	0.997	37.8	25	37.8		2321.24	3	0.0001	0.044	814	833
5809_071321	MUI	MUI	(F104145_1)	FOCC014418-PA-CDS	FOCC014418-PA-CDS|Protein	FOCC014418-PA-CDS	1	0.0152	219450	116	203	1308	File: "Y:\proteomics2\RawData\5809\ID65551_01_FSN20560_5809_070321.raw"; SpectrumID: "74388"; scans: "74409"	ILAVFEPYLEGQKPVSTFQR	K	L	0.997	46.8	25	46.8		2321.24	3	-0.0032	-1.4	814	833
5809_071321	MUI	MUI	(F104145_1)	FOCC014418-PA-CDS	FOCC014418-PA-CDS|Protein	FOCC014418-PA-CDS	1	0.0152	219450	116	203	1308	File: "Y:\proteomics2\RawData\5809\ID65551_01_FSN20560_5809_070321.raw"; SpectrumID: "77471"; scans: "77493"	ILAVFEPYLEGQKPVSTFQR	K	L	0.997	41.6	25	41.6		2321.24	3	0.00028	0.12	814	833
5809_071321	MUI	MUI	(F104145_1)	FOCC014418-PA-CDS	FOCC014418-PA-CDS|Protein	FOCC014418-PA-CDS	1	0.0152	219450	116	203	1308	File: "Y:\proteomics2\RawData\5809\ID65551_01_FSN20560_5809_070321.raw"; SpectrumID: "75040"; scans: "75061"	ILAVFEPYLEGQKPVSTFQR	K	L	0.997	39	25	39		2321.24	4	-0.0015	-0.65	814	833
5809_071321	MUI	MUI	(F104145_1)	FOCC014418-PA-CDS	FOCC014418-PA-CDS|Protein	FOCC014418-PA-CDS	1	0.0152	219450	116	203	1308	File: "Y:\proteomics2\RawData\5809\ID65551_01_FSN20560_5809_070321.raw"; SpectrumID: "73332"; scans: "73353"	ILAVFEPYLEGQKPVSTFQR	K	L	0.997	43.2	25	43.2		2321.24	3	0.00082	0.35	814	833
5809_071321	MUI	MUI	(F104145_1)	FOCC014418-PA-CDS	FOCC014418-PA-CDS|Protein	FOCC014418-PA-CDS	1	0.0152	219450	116	203	1308	File: "Y:\proteomics2\RawData\5809\ID65551_01_FSN20560_5809_070321.raw"; SpectrumID: "76804"; scans: "76826"	ILAVFEPYLEGQKPVSTFQR	K	L	0.997	44.8	25	44.8		2321.24	3	0.00064	0.28	814	833
5809_071321	MUI	MUI	(F104145_1)	FOCC014418-PA-CDS	FOCC014418-PA-CDS|Protein	FOCC014418-PA-CDS	1	0.0152	219450	116	203	1308	File: "Y:\proteomics2\RawData\5809\ID65551_01_FSN20560_5809_070321.raw"; SpectrumID: "74738"; scans: "74759"	ILAVFEPYLEGQKPVSTFQR	K	L	0.997	47.5	25	47.5		2321.24	3	0.00082	0.35	814	833
5809_071321	MUI	MUI	(F104145_1)	FOCC014418-PA-CDS	FOCC014418-PA-CDS|Protein	FOCC014418-PA-CDS	1	0.0152	219450	116	203	1308	File: "Y:\proteomics2\RawData\5809\ID65551_01_FSN20560_5809_070321.raw"; SpectrumID: "73685"; scans: "73706"	ILAVFEPYLEGQKPVSTFQR	K	L	0.997	52.3	25	52.3		2321.24	3	-0.00044	-0.19	814	833
5809_071321	MUI	MUI	(F104145_1)	FOCC014418-PA-CDS	FOCC014418-PA-CDS|Protein	FOCC014418-PA-CDS	1	0.0152	219450	116	203	1308	File: "Y:\proteomics2\RawData\5809\ID65551_01_FSN20560_5809_070321.raw"; SpectrumID: "74376"; scans: "74397"	ILAVFEPYLEGQKPVSTFQR	K	L	0.997	51.7	25	51.7		2321.24	3	0.0001	0.044	814	833
5809_071321	MUI	MUI	(F104145_1)	FOCC014418-PA-CDS	FOCC014418-PA-CDS|Protein	FOCC014418-PA-CDS	1	0.0152	219450	116	203	1308	File: "Y:\proteomics2\RawData\5809\ID65551_01_FSN20560_5809_070321.raw"; SpectrumID: "74017"; scans: "74038"	ILAVFEPYLEGQKPVSTFQR	K	L	0.997	54.4	25	54.4		2321.24	3	0.0001	0.044	814	833
5809_071321	MUI	MUI	(F104145_1)	FOCC014418-PA-CDS	FOCC014418-PA-CDS|Protein	FOCC014418-PA-CDS	1	0.0152	219450	116	203	1308	File: "Y:\proteomics2\RawData\5809\ID65551_01_FSN20560_5809_070321.raw"; SpectrumID: "75442"; scans: "75464"	ILAVFEPYLEGQKPVSTFQR	K	L	0.997	54.4	25	54.4		2321.24	3	0.00046	0.2	814	833
5809_071321	MUI	MUI	(F104145_1)	FOCC014418-PA-CDS	FOCC014418-PA-CDS|Protein	FOCC014418-PA-CDS	1	0.0152	219450	116	203	1308	File: "Y:\proteomics2\RawData\5809\ID65551_01_FSN20560_5809_070321.raw"; SpectrumID: "74683"; scans: "74704"	ILAVFEPYLEGQKPVSTFQR	K	L	0.997	52.2	25	52.2		2321.24	4	0.00069	0.3	814	833
5809_071321	MUI	MUI	(F104145_1)	FOCC014418-PA-CDS	FOCC014418-PA-CDS|Protein	FOCC014418-PA-CDS	1	0.0152	219450	116	203	1308	File: "Y:\proteomics2\RawData\5809\ID65551_01_FSN20560_5809_070321.raw"; SpectrumID: "74323"; scans: "74344"	ILAVFEPYLEGQKPVSTFQR	K	L	0.997	52.3	25	52.3		2321.24	4	0.00045	0.19	814	833
5809_071321	MUI	MUI	(F104145_1)	FOCC014418-PA-CDS	FOCC014418-PA-CDS|Protein	FOCC014418-PA-CDS	1	0.0152	219450	116	203	1308	File: "Y:\proteomics2\RawData\5809\ID65551_01_FSN20560_5809_070321.raw"; SpectrumID: "76469"; scans: "76491"	ILAVFEPYLEGQKPVSTFQR	K	L	0.997	56.8	25	56.8		2321.24	3	0.0001	0.044	814	833
5809_071321	MUI	MUI	(F104145_1)	FOCC014418-PA-CDS	FOCC014418-PA-CDS|Protein	FOCC014418-PA-CDS	1	0.0152	219450	116	203	1308	File: "Y:\proteomics2\RawData\5809\ID65551_01_FSN20560_5809_070321.raw"; SpectrumID: "75102"; scans: "75123"	ILAVFEPYLEGQKPVSTFQR	K	L	0.997	58.5	25	58.5		2321.24	3	0.00028	0.12	814	833
5809_071321	MUI	MUI	(F104145_1)	FOCC014418-PA-CDS	FOCC014418-PA-CDS|Protein	FOCC014418-PA-CDS	1	0.0152	219450	116	203	1308	File: "Y:\proteomics2\RawData\5809\ID65551_01_FSN20560_5809_070321.raw"; SpectrumID: "74029"; scans: "74050"	ILAVFEPYLEGQKPVSTFQR	K	L	0.997	58.9	25	58.9		2321.24	3	-0.0027	-1.1	814	833
5809_071321	MUI	MUI	(F104145_1)	FOCC014418-PA-CDS	FOCC014418-PA-CDS|Protein	FOCC014418-PA-CDS	1	0.0152	219450	116	203	1308	File: "Y:\proteomics2\RawData\5809\ID65551_01_FSN20560_5809_070321.raw"; SpectrumID: "73963"; scans: "73984"	ILAVFEPYLEGQKPVSTFQR	K	L	0.997	59.5	25	59.5		2321.24	4	0.00069	0.3	814	833
5809_071321	MUI	MUI	(F104145_1)	FOCC014418-PA-CDS	FOCC014418-PA-CDS|Protein	FOCC014418-PA-CDS	1	0.0152	219450	116	203	1308	File: "Y:\proteomics2\RawData\5809\ID65551_01_FSN20560_5809_070321.raw"; SpectrumID: "74748"; scans: "74769"	ILAVFEPYLEGQKPVSTFQR	K	L	0.997	60.3	25	60.3		2321.24	3	-0.00044	-0.19	814	833
5809_071321	MUI	MUI	(F104145_1)	FOCC014418-PA-CDS	FOCC014418-PA-CDS|Protein	FOCC014418-PA-CDS	1	0.0152	219450	116	203	1308	File: "Y:\proteomics2\RawData\5809\ID65551_01_FSN20560_5809_070321.raw"; SpectrumID: "69546"; scans: "69567"	IMNEKQIEQAAHELYAAPSK	R	S	0.987	20.9	25	20.9		2270.14	3	0.0023	1	629	648
5809_071321	MUI	MUI	(F104145_1)	FOCC014418-PA-CDS	FOCC014418-PA-CDS|Protein	FOCC014418-PA-CDS	1	0.0152	219450	116	203	1308	File: "Y:\proteomics2\RawData\5809\ID65551_01_FSN20560_5809_070321.raw"; SpectrumID: "69196"; scans: "69217"	IMNEKQIEQAAHELYAAPSK	R	S	0.99	20	25	20		2270.14	3	-0.00024	-0.1	629	648
5809_071321	MUI	MUI	(F104145_1)	FOCC014418-PA-CDS	FOCC014418-PA-CDS|Protein	FOCC014418-PA-CDS	1	0.0152	219450	116	203	1308	File: "Y:\proteomics2\RawData\5809\ID65551_01_FSN20560_5809_070321.raw"; SpectrumID: "54441"; scans: "54461"	IMNEKQIEQAAHELYAAPSK	R	S	0.99	16.4	25	10.8	Oxidation (+16)	2286.13	4	0.0017	0.73	629	648
5809_071321	MUI	MUI	(F104145_1)	FOCC014418-PA-CDS	FOCC014418-PA-CDS|Protein	FOCC014418-PA-CDS	1	0.0152	219450	116	203	1308	File: "Y:\proteomics2\RawData\5809\ID65551_01_FSN20560_5809_070321.raw"; SpectrumID: "55800"; scans: "55820"	IMNEKQIEQAAHELYAAPSK	R	S	0.997	25.1	25	25.1	Oxidation (+16)	2286.13	3	-0.00032	-0.14	629	648
5809_071321	MUI	MUI	(F104145_1)	FOCC014418-PA-CDS	FOCC014418-PA-CDS|Protein	FOCC014418-PA-CDS	1	0.0152	219450	116	203	1308	File: "Y:\proteomics2\RawData\5809\ID65551_01_FSN20560_5809_070321.raw"; SpectrumID: "54640"; scans: "54660"	IMNEKQIEQAAHELYAAPSK	R	S	0.997	25.8	25	25.8	Oxidation (+16)	2286.13	3	0.0011	0.49	629	648
5809_071321	MUI	MUI	(F104145_1)	FOCC014418-PA-CDS	FOCC014418-PA-CDS|Protein	FOCC014418-PA-CDS	1	0.0152	219450	116	203	1308	File: "Y:\proteomics2\RawData\5809\ID65551_01_FSN20560_5809_070321.raw"; SpectrumID: "55388"; scans: "55408"	IMNEKQIEQAAHELYAAPSK	R	S	0.997	31.7	25	31.7	Oxidation (+16)	2286.13	3	0.00094	0.41	629	648
5809_071321	MUI	MUI	(F104145_1)	FOCC014418-PA-CDS	FOCC014418-PA-CDS|Protein	FOCC014418-PA-CDS	1	0.0152	219450	116	203	1308	File: "Y:\proteomics2\RawData\5809\ID65551_01_FSN20560_5809_070321.raw"; SpectrumID: "55004"; scans: "55024"	IMNEKQIEQAAHELYAAPSK	R	S	0.997	34	25	34	Oxidation (+16)	2286.13	3	-0.00014	-0.063	629	648
5809_071321	MUI	MUI	(F104145_1)	FOCC014418-PA-CDS	FOCC014418-PA-CDS|Protein	FOCC014418-PA-CDS	1	0.0152	219450	116	203	1308	File: "Y:\proteomics2\RawData\5809\ID65551_01_FSN20560_5809_070321.raw"; SpectrumID: "67155"; scans: "67176"	IMNEKQIEQAAHELYAAPSK	R	S	0.997	50.2	25	50.2		2270.14	3	0.0003	0.13	629	648
5809_071321	MUI	MUI	(F104145_1)	FOCC014418-PA-CDS	FOCC014418-PA-CDS|Protein	FOCC014418-PA-CDS	1	0.0152	219450	116	203	1308	File: "Y:\proteomics2\RawData\5809\ID65551_01_FSN20560_5809_070321.raw"; SpectrumID: "54818"; scans: "54838"	IMNEKQIEQAAHELYAAPSK	R	S	0.997	48.2	25	42.5	Oxidation (+16)	2286.13	4	0.0026	1.2	629	648
5809_071321	MUI	MUI	(F104145_1)	FOCC014418-PA-CDS	FOCC014418-PA-CDS|Protein	FOCC014418-PA-CDS	1	0.0152	219450	116	203	1308	File: "Y:\proteomics2\RawData\5809\ID65551_01_FSN20560_5809_070321.raw"; SpectrumID: "68558"; scans: "68579"	IMNEKQIEQAAHELYAAPSK	R	S	0.997	56.1	25	56.1		2270.14	3	0.00012	0.054	629	648
5809_071321	MUI	MUI	(F104145_1)	FOCC014418-PA-CDS	FOCC014418-PA-CDS|Protein	FOCC014418-PA-CDS	1	0.0152	219450	116	203	1308	File: "Y:\proteomics2\RawData\5809\ID65551_01_FSN20560_5809_070321.raw"; SpectrumID: "55954"; scans: "55974"	IMNEKQIEQAAHELYAAPSK	R	S	0.997	53.3	25	50.6	Oxidation (+16)	2286.13	4	0.0017	0.73	629	648
5809_071321	MUI	MUI	(F104145_1)	FOCC014418-PA-CDS	FOCC014418-PA-CDS|Protein	FOCC014418-PA-CDS	1	0.0152	219450	116	203	1308	File: "Y:\proteomics2\RawData\5809\ID65551_01_FSN20560_5809_070321.raw"; SpectrumID: "55565"; scans: "55585"	IMNEKQIEQAAHELYAAPSK	R	S	0.997	53.9	25	53.9	Oxidation (+16)	2286.13	4	0.0034	1.5	629	648
5809_071321	MUI	MUI	(F104145_1)	FOCC014418-PA-CDS	FOCC014418-PA-CDS|Protein	FOCC014418-PA-CDS	1	0.0152	219450	116	203	1308	File: "Y:\proteomics2\RawData\5809\ID65551_01_FSN20560_5809_070321.raw"; SpectrumID: "68845"; scans: "68866"	IMNEKQIEQAAHELYAAPSK	R	S	0.997	58.9	25	58.9		2270.14	3	0.00087	0.38	629	648
5809_071321	MUI	MUI	(F104145_1)	FOCC014418-PA-CDS	FOCC014418-PA-CDS|Protein	FOCC014418-PA-CDS	1	0.0152	219450	116	203	1308	File: "Y:\proteomics2\RawData\5809\ID65551_01_FSN20560_5809_070321.raw"; SpectrumID: "55189"; scans: "55209"	IMNEKQIEQAAHELYAAPSK	R	S	0.997	66.4	25	66.4	Oxidation (+16)	2286.13	4	0.0026	1.2	629	648
5809_071321	MUI	MUI	(F104145_1)	FOCC014418-PA-CDS	FOCC014418-PA-CDS|Protein	FOCC014418-PA-CDS	1	0.0152	219450	116	203	1308	File: "Y:\proteomics2\RawData\5809\ID65551_01_FSN20560_5809_070321.raw"; SpectrumID: "68207"; scans: "68228"	IMNEKQIEQAAHELYAAPSK	R	S	0.997	74.3	25	74.3		2270.14	3	0.0003	0.13	629	648
5809_071321	MUI	MUI	(F104145_1)	FOCC014418-PA-CDS	FOCC014418-PA-CDS|Protein	FOCC014418-PA-CDS	1	0.0152	219450	116	203	1308	File: "Y:\proteomics2\RawData\5809\ID65551_01_FSN20560_5809_070321.raw"; SpectrumID: "67850"; scans: "67871"	IMNEKQIEQAAHELYAAPSK	R	S	0.997	79.1	25	76.6		2270.14	3	0.0003	0.13	629	648
5809_071321	MUI	MUI	(F104145_1)	FOCC014418-PA-CDS	FOCC014418-PA-CDS|Protein	FOCC014418-PA-CDS	1	0.0152	219450	116	203	1308	File: "Y:\proteomics2\RawData\5809\ID65551_01_FSN20560_5809_070321.raw"; SpectrumID: "67498"; scans: "67519"	IMNEKQIEQAAHELYAAPSK	R	S	0.997	79.8	25	79.8		2270.14	3	0.0003	0.13	629	648
5809_071321	MUI	MUI	(F104145_1)	FOCC014418-PA-CDS	FOCC014418-PA-CDS|Protein	FOCC014418-PA-CDS	1	0.0152	219450	116	203	1308	File: "Y:\proteomics2\RawData\5809\ID65551_01_FSN20560_5809_070321.raw"; SpectrumID: "57675"; scans: "57695"	INEQLPAGWGTPIPTSK	K	L	0.991	21.4	25	21.4		1807.95	3	-0.00079	-0.44	78	94
5809_071321	MUI	MUI	(F104145_1)	FOCC014418-PA-CDS	FOCC014418-PA-CDS|Protein	FOCC014418-PA-CDS	1	0.0152	219450	116	203	1308	File: "Y:\proteomics2\RawData\5809\ID65551_01_FSN20560_5809_070321.raw"; SpectrumID: "56911"; scans: "56931"	INEQLPAGWGTPIPTSK	K	L	0.997	28.5	25	26.7		1807.95	3	-0.00025	-0.14	78	94
5809_071321	MUI	MUI	(F104145_1)	FOCC014418-PA-CDS	FOCC014418-PA-CDS|Protein	FOCC014418-PA-CDS	1	0.0152	219450	116	203	1308	File: "Y:\proteomics2\RawData\5809\ID65551_01_FSN20560_5809_070321.raw"; SpectrumID: "57298"; scans: "57318"	INEQLPAGWGTPIPTSK	K	L	0.997	60	25	60		1807.95	3	-0.00079	-0.44	78	94
5809_071321	MUI	MUI	(F104145_1)	FOCC014418-PA-CDS	FOCC014418-PA-CDS|Protein	FOCC014418-PA-CDS	1	0.0152	219450	116	203	1308	File: "Y:\proteomics2\RawData\5809\ID65551_01_FSN20560_5809_070321.raw"; SpectrumID: "20945"; scans: "20962"	INNKPSHGSLNGVYK	R	T	0.964	32.3	25	30.9		1626.85	2	-0.0011	-0.68	154	168
5809_071321	MUI	MUI	(F104145_1)	FOCC014418-PA-CDS	FOCC014418-PA-CDS|Protein	FOCC014418-PA-CDS	1	0.0152	219450	116	203	1308	File: "Y:\proteomics2\RawData\5809\ID65551_01_FSN20560_5809_070321.raw"; SpectrumID: "20369"; scans: "20386"	INNKPSHGSLNGVYK	R	T	0.993	18.6	25	18.6		1626.85	4	-0.00073	-0.45	154	168
5809_071321	MUI	MUI	(F104145_1)	FOCC014418-PA-CDS	FOCC014418-PA-CDS|Protein	FOCC014418-PA-CDS	1	0.0152	219450	116	203	1308	File: "Y:\proteomics2\RawData\5809\ID65551_01_FSN20560_5809_070321.raw"; SpectrumID: "20526"; scans: "20543"	INNKPSHGSLNGVYK	R	T	0.995	36	25	36		1626.85	2	0.00074	0.45	154	168
5809_071321	MUI	MUI	(F104145_1)	FOCC014418-PA-CDS	FOCC014418-PA-CDS|Protein	FOCC014418-PA-CDS	1	0.0152	219450	116	203	1308	File: "Y:\proteomics2\RawData\5809\ID65551_01_FSN20560_5809_070321.raw"; SpectrumID: "20789"; scans: "20806"	INNKPSHGSLNGVYK	R	T	0.997	29.8	25	29.8		1626.85	4	-0.00025	-0.16	154	168
5809_071321	MUI	MUI	(F104145_1)	FOCC014418-PA-CDS	FOCC014418-PA-CDS|Protein	FOCC014418-PA-CDS	1	0.0152	219450	116	203	1308	File: "Y:\proteomics2\RawData\5809\ID65551_01_FSN20560_5809_070321.raw"; SpectrumID: "39118"; scans: "39136"	IQAQIAFGEK	K	L	0.916	22.5	25	22.5		1103.6	2	0.0007	0.63	1497	1506
5809_071321	MUI	MUI	(F104145_1)	FOCC014418-PA-CDS	FOCC014418-PA-CDS|Protein	FOCC014418-PA-CDS	1	0.0152	219450	116	203	1308	File: "Y:\proteomics2\RawData\5809\ID65551_01_FSN20560_5809_070321.raw"; SpectrumID: "40360"; scans: "40378"	IQAQIAFGEK	K	L	0.969	34	25	34		1103.6	2	0.0017	1.5	1497	1506
5809_071321	MUI	MUI	(F104145_1)	FOCC014418-PA-CDS	FOCC014418-PA-CDS|Protein	FOCC014418-PA-CDS	1	0.0152	219450	116	203	1308	File: "Y:\proteomics2\RawData\5809\ID65551_01_FSN20560_5809_070321.raw"; SpectrumID: "37885"; scans: "37903"	IQAQIAFGEK	K	L	0.993	33.6	25	33.6		1103.6	2	0.0007	0.63	1497	1506
5809_071321	MUI	MUI	(F104145_1)	FOCC014418-PA-CDS	FOCC014418-PA-CDS|Protein	FOCC014418-PA-CDS	1	0.0152	219450	116	203	1308	File: "Y:\proteomics2\RawData\5809\ID65551_01_FSN20560_5809_070321.raw"; SpectrumID: "39656"; scans: "39674"	IQAQIAFGEK	K	L	0.995	36.6	25	36.6		1103.6	2	0.00094	0.85	1497	1506
5809_071321	MUI	MUI	(F104145_1)	FOCC014418-PA-CDS	FOCC014418-PA-CDS|Protein	FOCC014418-PA-CDS	1	0.0152	219450	116	203	1308	File: "Y:\proteomics2\RawData\5809\ID65551_01_FSN20560_5809_070321.raw"; SpectrumID: "37205"; scans: "37223"	IQAQIAFGEK	K	L	0.997	47.2	25	47.2		1103.6	2	0.00058	0.52	1497	1506
5809_071321	MUI	MUI	(F104145_1)	FOCC014418-PA-CDS	FOCC014418-PA-CDS|Protein	FOCC014418-PA-CDS	1	0.0152	219450	116	203	1308	File: "Y:\proteomics2\RawData\5809\ID65551_01_FSN20560_5809_070321.raw"; SpectrumID: "38312"; scans: "38330"	IQAQIAFGEK	K	L	0.997	50.4	25	50.4		1103.6	2	0.0011	0.96	1497	1506
5809_071321	MUI	MUI	(F104145_1)	FOCC014418-PA-CDS	FOCC014418-PA-CDS|Protein	FOCC014418-PA-CDS	1	0.0152	219450	116	203	1308	File: "Y:\proteomics2\RawData\5809\ID65551_01_FSN20560_5809_070321.raw"; SpectrumID: "38289"; scans: "38307"	IQAQIAFGEK	K	L	0.997	52.8	25	52.8		1103.6	2	0.00094	0.85	1497	1506
5809_071321	MUI	MUI	(F104145_1)	FOCC014418-PA-CDS	FOCC014418-PA-CDS|Protein	FOCC014418-PA-CDS	1	0.0152	219450	116	203	1308	File: "Y:\proteomics2\RawData\5809\ID65551_01_FSN20560_5809_070321.raw"; SpectrumID: "37403"; scans: "37421"	IQAQIAFGEK	K	L	0.997	53.2	25	46.7		1103.6	2	0.0007	0.63	1497	1506
5809_071321	MUI	MUI	(F104145_1)	FOCC014418-PA-CDS	FOCC014418-PA-CDS|Protein	FOCC014418-PA-CDS	1	0.0152	219450	116	203	1308	File: "Y:\proteomics2\RawData\5809\ID65551_01_FSN20560_5809_070321.raw"; SpectrumID: "37616"; scans: "37634"	IQAQIAFGEK	K	L	0.997	53.6	25	52.4		1103.6	2	0.00058	0.52	1497	1506
5809_071321	MUI	MUI	(F104145_1)	FOCC014418-PA-CDS	FOCC014418-PA-CDS|Protein	FOCC014418-PA-CDS	1	0.0152	219450	116	203	1308	File: "Y:\proteomics2\RawData\5809\ID65551_01_FSN20560_5809_070321.raw"; SpectrumID: "37596"; scans: "37614"	IQAQIAFGEK	K	L	0.997	56.5	25	56.5		1103.6	2	0.0007	0.63	1497	1506
5809_071321	MUI	MUI	(F104145_1)	FOCC014418-PA-CDS	FOCC014418-PA-CDS|Protein	FOCC014418-PA-CDS	1	0.0152	219450	116	203	1308	File: "Y:\proteomics2\RawData\5809\ID65551_01_FSN20560_5809_070321.raw"; SpectrumID: "38708"; scans: "38726"	IQAQIAFGEK	K	L	0.997	59.7	25	59.7		1103.6	2	0.0011	0.96	1497	1506
5809_071321	MUI	MUI	(F104145_1)	FOCC014418-PA-CDS	FOCC014418-PA-CDS|Protein	FOCC014418-PA-CDS	1	0.0152	219450	116	203	1308	File: "Y:\proteomics2\RawData\5809\ID65551_01_FSN20560_5809_070321.raw"; SpectrumID: "37901"; scans: "37919"	IQAQIAFGEK	K	L	0.997	75.3	25	73.3		1103.6	2	0.0007	0.63	1497	1506
5809_071321	MUI	MUI	(F104145_1)	FOCC014418-PA-CDS	FOCC014418-PA-CDS|Protein	FOCC014418-PA-CDS	1	0.0152	219450	116	203	1308	File: "Y:\proteomics2\RawData\5809\ID65551_01_FSN20560_5809_070321.raw"; SpectrumID: "87372"; scans: "87395"	IQAQIAFGEKLDSSASQINVQAQMK	K	Q	0.997	48.1	25	48.1		2704.39	3	0.0004	0.15	1497	1521
5809_071321	MUI	MUI	(F104145_1)	FOCC014418-PA-CDS	FOCC014418-PA-CDS|Protein	FOCC014418-PA-CDS	1	0.0152	219450	116	203	1308	File: "Y:\proteomics2\RawData\5809\ID65551_01_FSN20560_5809_070321.raw"; SpectrumID: "56856"; scans: "56876"	IVLGDDVIEMTPSSNGYANIK	K	Q	0.997	27.9	25	27.9	Oxidation (+16)	2251.1	3	-2.3e-05	-0.01	1745	1765
5809_071321	MUI	MUI	(F104145_1)	FOCC014418-PA-CDS	FOCC014418-PA-CDS|Protein	FOCC014418-PA-CDS	1	0.0152	219450	116	203	1308	File: "Y:\proteomics2\RawData\5809\ID65551_01_FSN20560_5809_070321.raw"; SpectrumID: "66649"; scans: "66670"	IVLGDDVIEMTPSSNGYANIK	K	Q	0.997	37.2	25	37.2		2235.11	3	6.2e-05	0.028	1745	1765
5809_071321	MUI	MUI	(F104145_1)	FOCC014418-PA-CDS	FOCC014418-PA-CDS|Protein	FOCC014418-PA-CDS	1	0.0152	219450	116	203	1308	File: "Y:\proteomics2\RawData\5809\ID65551_01_FSN20560_5809_070321.raw"; SpectrumID: "63939"; scans: "63960"	IVLGDDVIEMTPSSNGYANIK	K	Q	0.997	48.1	25	48.1	Oxidation (+16)	2251.11	3	0.0018	0.8	1745	1765
5809_071321	MUI	MUI	(F104145_1)	FOCC014418-PA-CDS	FOCC014418-PA-CDS|Protein	FOCC014418-PA-CDS	1	0.0152	219450	116	203	1308	File: "Y:\proteomics2\RawData\5809\ID65551_01_FSN20560_5809_070321.raw"; SpectrumID: "65912"; scans: "65933"	IVLGDDVIEMTPSSNGYANIK	K	Q	0.997	49.2	25	49.2		2235.11	3	-0.00012	-0.053	1745	1765
5809_071321	MUI	MUI	(F104145_1)	FOCC014418-PA-CDS	FOCC014418-PA-CDS|Protein	FOCC014418-PA-CDS	1	0.0152	219450	116	203	1308	File: "Y:\proteomics2\RawData\5809\ID65551_01_FSN20560_5809_070321.raw"; SpectrumID: "66279"; scans: "66300"	IVLGDDVIEMTPSSNGYANIK	K	Q	0.997	60.5	25	60.5		2235.11	3	0.00045	0.2	1745	1765
5809_071321	MUI	MUI	(F104145_1)	FOCC014418-PA-CDS	FOCC014418-PA-CDS|Protein	FOCC014418-PA-CDS	1	0.0152	219450	116	203	1308	File: "Y:\proteomics2\RawData\5809\ID65551_01_FSN20560_5809_070321.raw"; SpectrumID: "22020"; scans: "22037"	IYQNTGDAAEIR	R	S	0.997	61.5	25	61.5		1349.66	2	0.0011	0.83	858	869
5809_071321	MUI	MUI	(F104145_1)	FOCC014418-PA-CDS	FOCC014418-PA-CDS|Protein	FOCC014418-PA-CDS	1	0.0152	219450	116	203	1308	File: "Y:\proteomics2\RawData\5809\ID65551_01_FSN20560_5809_070321.raw"; SpectrumID: "21165"; scans: "21182"	IYQNTGDAAEIR	R	S	0.997	86.2	25	86.2		1349.66	2	-0.00084	-0.62	858	869
5809_071321	MUI	MUI	(F104145_1)	FOCC014418-PA-CDS	FOCC014418-PA-CDS|Protein	FOCC014418-PA-CDS	1	0.0152	219450	116	203	1308	File: "Y:\proteomics2\RawData\5809\ID65551_01_FSN20560_5809_070321.raw"; SpectrumID: "21591"; scans: "21608"	IYQNTGDAAEIR	R	S	0.997	79.8	25	79.8		1349.66	2	0.0005	0.37	858	869
5809_071321	MUI	MUI	(F104145_1)	FOCC014418-PA-CDS	FOCC014418-PA-CDS|Protein	FOCC014418-PA-CDS	1	0.0152	219450	116	203	1308	File: "Y:\proteomics2\RawData\5809\ID65551_01_FSN20560_5809_070321.raw"; SpectrumID: "20867"; scans: "20884"	IYQNTGDAAEIR	R	S	0.997	89.3	25	89.3		1349.66	2	0.00014	0.1	858	869
5809_071321	MUI	MUI	(F104145_1)	FOCC014418-PA-CDS	FOCC014418-PA-CDS|Protein	FOCC014418-PA-CDS	1	0.0152	219450	116	203	1308	File: "Y:\proteomics2\RawData\5809\ID65551_01_FSN20560_5809_070321.raw"; SpectrumID: "20918"; scans: "20935"	IYQNTGDAAEIR	R	S	0.997	55.3	25	55.3		1349.66	3	-0.00047	-0.35	858	869
5809_071321	MUI	MUI	(F104145_1)	FOCC014418-PA-CDS	FOCC014418-PA-CDS|Protein	FOCC014418-PA-CDS	1	0.0152	219450	116	203	1308	File: "Y:\proteomics2\RawData\5809\ID65551_01_FSN20560_5809_070321.raw"; SpectrumID: "21217"; scans: "21234"	IYQNTGDAAEIR	R	S	0.997	64.8	25	64.8		1349.66	3	-0.00059	-0.44	858	869
5809_071321	MUI	MUI	(F104145_1)	FOCC014418-PA-CDS	FOCC014418-PA-CDS|Protein	FOCC014418-PA-CDS	1	0.0152	219450	116	203	1308	File: "Y:\proteomics2\RawData\5809\ID65551_01_FSN20560_5809_070321.raw"; SpectrumID: "4631"; scans: "4648"	KALNADPQSK	K	I	0.997	59.5	25	49.1		1070.57	2	0.0013	1.2	1487	1496
5809_071321	MUI	MUI	(F104145_1)	FOCC014418-PA-CDS	FOCC014418-PA-CDS|Protein	FOCC014418-PA-CDS	1	0.0152	219450	116	203	1308	File: "Y:\proteomics2\RawData\5809\ID65551_01_FSN20560_5809_070321.raw"; SpectrumID: "5052"; scans: "5069"	KALNADPQSK	K	I	0.997	60	25	45.8		1070.57	2	0.00092	0.86	1487	1496
5809_071321	MUI	MUI	(F104145_1)	FOCC014418-PA-CDS	FOCC014418-PA-CDS|Protein	FOCC014418-PA-CDS	1	0.0152	219450	116	203	1308	File: "Y:\proteomics2\RawData\5809\ID65551_01_FSN20560_5809_070321.raw"; SpectrumID: "6948"; scans: "6965"	KGANPDFSQK	K	G	0.988	31.9	25	31.8		1090.54	2	0.00086	0.79	1989	1998
5809_071321	MUI	MUI	(F104145_1)	FOCC014418-PA-CDS	FOCC014418-PA-CDS|Protein	FOCC014418-PA-CDS	1	0.0152	219450	116	203	1308	File: "Y:\proteomics2\RawData\5809\ID65551_01_FSN20560_5809_070321.raw"; SpectrumID: "7352"; scans: "7369"	KGANPDFSQK	K	G	0.997	71.1	25	64.4		1090.54	2	0.0012	1.1	1989	1998
5809_071321	MUI	MUI	(F104145_1)	FOCC014418-PA-CDS	FOCC014418-PA-CDS|Protein	FOCC014418-PA-CDS	1	0.0152	219450	116	203	1308	File: "Y:\proteomics2\RawData\5809\ID65551_01_FSN20560_5809_070321.raw"; SpectrumID: "7249"; scans: "7266"	KGANPDFSQKGANK	K	S	0.997	50.2	25	38.3		1460.74	3	0.00029	0.2	1989	2002
5809_071321	MUI	MUI	(F104145_1)	FOCC014418-PA-CDS	FOCC014418-PA-CDS|Protein	FOCC014418-PA-CDS	1	0.0152	219450	116	203	1308	File: "Y:\proteomics2\RawData\5809\ID65551_01_FSN20560_5809_070321.raw"; SpectrumID: "32841"; scans: "32859"	KIDFHCVSDSSASR	K	H	0.932	13.2	25	8.72	Carbamidomethyl (+57)	1607.74	4	-0.00034	-0.21	1968	1981
5809_071321	MUI	MUI	(F104145_1)	FOCC014418-PA-CDS	FOCC014418-PA-CDS|Protein	FOCC014418-PA-CDS	1	0.0152	219450	116	203	1308	File: "Y:\proteomics2\RawData\5809\ID65551_01_FSN20560_5809_070321.raw"; SpectrumID: "33225"; scans: "33243"	KIDFHCVSDSSASR	K	H	0.958	25.8	25	25.8	Carbamidomethyl (+57)	1607.74	2	0.00067	0.42	1968	1981
5809_071321	MUI	MUI	(F104145_1)	FOCC014418-PA-CDS	FOCC014418-PA-CDS|Protein	FOCC014418-PA-CDS	1	0.0152	219450	116	203	1308	File: "Y:\proteomics2\RawData\5809\ID65551_01_FSN20560_5809_070321.raw"; SpectrumID: "31898"; scans: "31916"	KIDFHCVSDSSASR	K	H	0.971	31.4	25	31.4	Carbamidomethyl (+57)	1607.74	2	-0.00055	-0.34	1968	1981
5809_071321	MUI	MUI	(F104145_1)	FOCC014418-PA-CDS	FOCC014418-PA-CDS|Protein	FOCC014418-PA-CDS	1	0.0152	219450	116	203	1308	File: "Y:\proteomics2\RawData\5809\ID65551_01_FSN20560_5809_070321.raw"; SpectrumID: "32429"; scans: "32447"	KIDFHCVSDSSASR	K	H	0.994	17	25	17	Carbamidomethyl (+57)	1607.74	4	0.0003	0.19	1968	1981
5809_071321	MUI	MUI	(F104145_1)	FOCC014418-PA-CDS	FOCC014418-PA-CDS|Protein	FOCC014418-PA-CDS	1	0.0152	219450	116	203	1308	File: "Y:\proteomics2\RawData\5809\ID65551_01_FSN20560_5809_070321.raw"; SpectrumID: "32319"; scans: "32337"	KIDFHCVSDSSASR	K	H	0.997	41.3	25	41.3	Carbamidomethyl (+57)	1607.74	2	0.00043	0.27	1968	1981
5809_071321	MUI	MUI	(F104145_1)	FOCC014418-PA-CDS	FOCC014418-PA-CDS|Protein	FOCC014418-PA-CDS	1	0.0152	219450	116	203	1308	File: "Y:\proteomics2\RawData\5809\ID65551_01_FSN20560_5809_070321.raw"; SpectrumID: "32768"; scans: "32786"	KIDFHCVSDSSASR	K	H	0.997	53	25	53	Carbamidomethyl (+57)	1607.74	2	-0.00043	-0.27	1968	1981
5809_071321	MUI	MUI	(F104145_1)	FOCC014418-PA-CDS	FOCC014418-PA-CDS|Protein	FOCC014418-PA-CDS	1	0.0152	219450	116	203	1308	File: "Y:\proteomics2\RawData\5809\ID65551_01_FSN20560_5809_070321.raw"; SpectrumID: "33261"; scans: "33279"	KIDFHCVSDSSASR	K	H	0.997	22.8	25	22.8	Carbamidomethyl (+57)	1607.74	4	6.1e-05	0.038	1968	1981
5809_071321	MUI	MUI	(F104145_1)	FOCC014418-PA-CDS	FOCC014418-PA-CDS|Protein	FOCC014418-PA-CDS	1	0.0152	219450	116	203	1308	File: "Y:\proteomics2\RawData\5809\ID65551_01_FSN20560_5809_070321.raw"; SpectrumID: "32011"; scans: "32029"	KIDFHCVSDSSASR	K	H	0.997	22.9	25	16.2	Carbamidomethyl (+57)	1607.74	4	0.0003	0.19	1968	1981
5809_071321	MUI	MUI	(F104145_1)	FOCC014418-PA-CDS	FOCC014418-PA-CDS|Protein	FOCC014418-PA-CDS	1	0.0152	219450	116	203	1308	File: "Y:\proteomics2\RawData\5809\ID65551_01_FSN20560_5809_070321.raw"; SpectrumID: "31589"; scans: "31607"	KIDFHCVSDSSASR	K	H	0.997	28	25	28	Carbamidomethyl (+57)	1607.74	4	0.00042	0.26	1968	1981
5809_071321	MUI	MUI	(F104145_1)	FOCC014418-PA-CDS	FOCC014418-PA-CDS|Protein	FOCC014418-PA-CDS	1	0.0152	219450	116	203	1308	File: "Y:\proteomics2\RawData\5809\ID65551_01_FSN20560_5809_070321.raw"; SpectrumID: "96366"; scans: "96390"	LDSSASQINVQAQMK	K	Q	0.988	20.3	25	0		1618.8	3	-0.00069	-0.42	1507	1521
5809_071321	MUI	MUI	(F104145_1)	FOCC014418-PA-CDS	FOCC014418-PA-CDS|Protein	FOCC014418-PA-CDS	1	0.0152	219450	116	203	1308	File: "Y:\proteomics2\RawData\5809\ID65551_01_FSN20560_5809_070321.raw"; SpectrumID: "88075"; scans: "88098"	LDSSASQINVQAQMK	K	Q	0.945	15.5	25	2.7		1618.8	3	0.00039	0.24	1507	1521
5809_071321	MUI	MUI	(F104145_1)	FOCC014418-PA-CDS	FOCC014418-PA-CDS|Protein	FOCC014418-PA-CDS	1	0.0152	219450	116	203	1308	File: "Y:\proteomics2\RawData\5809\ID65551_01_FSN20560_5809_070321.raw"; SpectrumID: "38516"; scans: "38534"	LDSSASQINVQAQMK	K	Q	0.951	16.3	25	0.35		1618.8	3	0.0011	0.71	1507	1521
5809_071321	MUI	MUI	(F104145_1)	FOCC014418-PA-CDS	FOCC014418-PA-CDS|Protein	FOCC014418-PA-CDS	1	0.0152	219450	116	203	1308	File: "Y:\proteomics2\RawData\5809\ID65551_01_FSN20560_5809_070321.raw"; SpectrumID: "63095"; scans: "63116"	LDSSASQINVQAQMK	K	Q	0.953	16.3	25	0.06		1618.8	3	-0.00015	-0.091	1507	1521
5809_071321	MUI	MUI	(F104145_1)	FOCC014418-PA-CDS	FOCC014418-PA-CDS|Protein	FOCC014418-PA-CDS	1	0.0152	219450	116	203	1308	File: "Y:\proteomics2\RawData\5809\ID65551_01_FSN20560_5809_070321.raw"; SpectrumID: "70840"; scans: "70861"	LDSSASQINVQAQMK	K	Q	0.966	16.7	25	6.47		1618.8	3	3.2e-05	0.02	1507	1521
5809_071321	MUI	MUI	(F104145_1)	FOCC014418-PA-CDS	FOCC014418-PA-CDS|Protein	FOCC014418-PA-CDS	1	0.0152	219450	116	203	1308	File: "Y:\proteomics2\RawData\5809\ID65551_01_FSN20560_5809_070321.raw"; SpectrumID: "93948"; scans: "93972"	LDSSASQINVQAQMK	K	Q	0.972	21.1	25	0.2		1618.8	3	0.0022	1.4	1507	1521
5809_071321	MUI	MUI	(F104145_1)	FOCC014418-PA-CDS	FOCC014418-PA-CDS|Protein	FOCC014418-PA-CDS	1	0.0152	219450	116	203	1308	File: "Y:\proteomics2\RawData\5809\ID65551_01_FSN20560_5809_070321.raw"; SpectrumID: "21530"; scans: "21547"	LDSSASQINVQAQMK	K	Q	0.992	25.9	25	6.28	Oxidation (+16)	1634.8	3	0.0027	1.6	1507	1521
5809_071321	MUI	MUI	(F104145_1)	FOCC014418-PA-CDS	FOCC014418-PA-CDS|Protein	FOCC014418-PA-CDS	1	0.0152	219450	116	203	1308	File: "Y:\proteomics2\RawData\5809\ID65551_01_FSN20560_5809_070321.raw"; SpectrumID: "41292"; scans: "41310"	LDSSASQINVQAQMK	K	Q	0.994	21.9	25	0.73		1618.8	3	0.0013	0.82	1507	1521
5809_071321	MUI	MUI	(F104145_1)	FOCC014418-PA-CDS	FOCC014418-PA-CDS|Protein	FOCC014418-PA-CDS	1	0.0152	219450	116	203	1308	File: "Y:\proteomics2\RawData\5809\ID65551_01_FSN20560_5809_070321.raw"; SpectrumID: "94149"; scans: "94173"	LDSSASQINVQAQMK	K	Q	0.997	44.9	25	10.9		1618.8	2	-1.9e-06	-0.0012	1507	1521
5809_071321	MUI	MUI	(F104145_1)	FOCC014418-PA-CDS	FOCC014418-PA-CDS|Protein	FOCC014418-PA-CDS	1	0.0152	219450	116	203	1308	File: "Y:\proteomics2\RawData\5809\ID65551_01_FSN20560_5809_070321.raw"; SpectrumID: "30443"; scans: "30461"	LDSSASQINVQAQMK	K	Q	0.997	24.3	25	7.26	Oxidation (+16)	1634.79	3	0.001	0.63	1507	1521
5809_071321	MUI	MUI	(F104145_1)	FOCC014418-PA-CDS	FOCC014418-PA-CDS|Protein	FOCC014418-PA-CDS	1	0.0152	219450	116	203	1308	File: "Y:\proteomics2\RawData\5809\ID65551_01_FSN20560_5809_070321.raw"; SpectrumID: "34308"; scans: "34326"	LDSSASQINVQAQMK	K	Q	0.997	26	25	10.4		1618.8	3	0.0015	0.93	1507	1521
5809_071321	MUI	MUI	(F104145_1)	FOCC014418-PA-CDS	FOCC014418-PA-CDS|Protein	FOCC014418-PA-CDS	1	0.0152	219450	116	203	1308	File: "Y:\proteomics2\RawData\5809\ID65551_01_FSN20560_5809_070321.raw"; SpectrumID: "38919"; scans: "38937"	LDSSASQINVQAQMK	K	Q	0.997	26.6	25	0.66		1618.8	3	-0.00051	-0.31	1507	1521
5809_071321	MUI	MUI	(F104145_1)	FOCC014418-PA-CDS	FOCC014418-PA-CDS|Protein	FOCC014418-PA-CDS	1	0.0152	219450	116	203	1308	File: "Y:\proteomics2\RawData\5809\ID65551_01_FSN20560_5809_070321.raw"; SpectrumID: "73824"; scans: "73845"	LDSSASQINVQAQMK	K	Q	0.997	29.9	25	9.52		1618.8	3	0.00078	0.48	1507	1521
5809_071321	MUI	MUI	(F104145_1)	FOCC014418-PA-CDS	FOCC014418-PA-CDS|Protein	FOCC014418-PA-CDS	1	0.0152	219450	116	203	1308	File: "Y:\proteomics2\RawData\5809\ID65551_01_FSN20560_5809_070321.raw"; SpectrumID: "21486"; scans: "21503"	LDSSASQINVQAQMK	K	Q	0.997	56.8	25	12.6	Oxidation (+16)	1634.79	2	0.00056	0.34	1507	1521
5809_071321	MUI	MUI	(F104145_1)	FOCC014418-PA-CDS	FOCC014418-PA-CDS|Protein	FOCC014418-PA-CDS	1	0.0152	219450	116	203	1308	File: "Y:\proteomics2\RawData\5809\ID65551_01_FSN20560_5809_070321.raw"; SpectrumID: "21901"; scans: "21918"	LDSSASQINVQAQMK	K	Q	0.997	70.9	25	15.5	Oxidation (+16)	1634.79	2	0.00056	0.34	1507	1521
5809_071321	MUI	MUI	(F104145_1)	FOCC014418-PA-CDS	FOCC014418-PA-CDS|Protein	FOCC014418-PA-CDS	1	0.0152	219450	116	203	1308	File: "Y:\proteomics2\RawData\5809\ID65551_01_FSN20560_5809_070321.raw"; SpectrumID: "21853"; scans: "21870"	LDSSASQINVQAQMK	K	Q	0.997	38.2	25	9.98	Oxidation (+16)	1634.8	3	0.0016	0.96	1507	1521
5809_071321	MUI	MUI	(F104145_1)	FOCC014418-PA-CDS	FOCC014418-PA-CDS|Protein	FOCC014418-PA-CDS	1	0.0152	219450	116	203	1308	File: "Y:\proteomics2\RawData\5809\ID65551_01_FSN20560_5809_070321.raw"; SpectrumID: "33302"; scans: "33320"	LDSSASQINVQAQMK	K	Q	0.997	79.7	25	18.4		1618.8	2	0.00096	0.59	1507	1521
5809_071321	MUI	MUI	(F104145_1)	FOCC014418-PA-CDS	FOCC014418-PA-CDS|Protein	FOCC014418-PA-CDS	1	0.0152	219450	116	203	1308	File: "Y:\proteomics2\RawData\5809\ID65551_01_FSN20560_5809_070321.raw"; SpectrumID: "33901"; scans: "33919"	LDSSASQINVQAQMK	K	Q	0.997	40.3	25	6.88		1618.8	3	0.00039	0.24	1507	1521
5809_071321	MUI	MUI	(F104145_1)	FOCC014418-PA-CDS	FOCC014418-PA-CDS|Protein	FOCC014418-PA-CDS	1	0.0152	219450	116	203	1308	File: "Y:\proteomics2\RawData\5809\ID65551_01_FSN20560_5809_070321.raw"; SpectrumID: "33513"; scans: "33531"	LDSSASQINVQAQMK	K	Q	0.997	41.8	25	13.1		1618.8	3	0.00021	0.13	1507	1521
5809_071321	MUI	MUI	(F104145_1)	FOCC014418-PA-CDS	FOCC014418-PA-CDS|Protein	FOCC014418-PA-CDS	1	0.0152	219450	116	203	1308	File: "Y:\proteomics2\RawData\5809\ID65551_01_FSN20560_5809_070321.raw"; SpectrumID: "32321"; scans: "32339"	LDSSASQINVQAQMK	K	Q	0.997	101	25	27.2		1618.8	2	0.00084	0.52	1507	1521
5809_071321	MUI	MUI	(F104145_1)	FOCC014418-PA-CDS	FOCC014418-PA-CDS|Protein	FOCC014418-PA-CDS	1	0.0152	219450	116	203	1308	File: "Y:\proteomics2\RawData\5809\ID65551_01_FSN20560_5809_070321.raw"; SpectrumID: "32727"; scans: "32745"	LDSSASQINVQAQMK	K	Q	0.997	116	25	21		1618.8	2	0.00012	0.073	1507	1521
5809_071321	MUI	MUI	(F104145_1)	FOCC014418-PA-CDS	FOCC014418-PA-CDS|Protein	FOCC014418-PA-CDS	1	0.0152	219450	116	203	1308	File: "Y:\proteomics2\RawData\5809\ID65551_01_FSN20560_5809_070321.raw"; SpectrumID: "33095"; scans: "33113"	LDSSASQINVQAQMK	K	Q	0.997	52.7	25	14.1		1618.8	3	0.00078	0.48	1507	1521
5809_071321	MUI	MUI	(F104145_1)	FOCC014418-PA-CDS	FOCC014418-PA-CDS|Protein	FOCC014418-PA-CDS	1	0.0152	219450	116	203	1308	File: "Y:\proteomics2\RawData\5809\ID65551_01_FSN20560_5809_070321.raw"; SpectrumID: "32679"; scans: "32697"	LDSSASQINVQAQMK	K	Q	0.997	69.2	25	23.7		1618.8	3	3.2e-05	0.02	1507	1521
5809_071321	MUI	MUI	(F104145_1)	FOCC014418-PA-CDS	FOCC014418-PA-CDS|Protein	FOCC014418-PA-CDS	1	0.0152	219450	116	203	1308	File: "Y:\proteomics2\RawData\5809\ID65551_01_FSN20560_5809_070321.raw"; SpectrumID: "74532"; scans: "74553"	LHMVVALNK	R	L	0.905	24.1	25	24.1		1023.59	2	0.0012	1.2	834	842
5809_071321	MUI	MUI	(F104145_1)	FOCC014418-PA-CDS	FOCC014418-PA-CDS|Protein	FOCC014418-PA-CDS	1	0.0152	219450	116	203	1308	File: "Y:\proteomics2\RawData\5809\ID65551_01_FSN20560_5809_070321.raw"; SpectrumID: "88293"; scans: "88316"	LHMVVALNK	R	L	0.908	22.6	25	22.6		1023.59	2	0.00082	0.8	834	842
5809_071321	MUI	MUI	(F104145_1)	FOCC014418-PA-CDS	FOCC014418-PA-CDS|Protein	FOCC014418-PA-CDS	1	0.0152	219450	116	203	1308	File: "Y:\proteomics2\RawData\5809\ID65551_01_FSN20560_5809_070321.raw"; SpectrumID: "83574"; scans: "83596"	LHMVVALNK	R	L	0.915	23.8	25	23.8		1023.59	2	0.00022	0.21	834	842
5809_071321	MUI	MUI	(F104145_1)	FOCC014418-PA-CDS	FOCC014418-PA-CDS|Protein	FOCC014418-PA-CDS	1	0.0152	219450	116	203	1308	File: "Y:\proteomics2\RawData\5809\ID65551_01_FSN20560_5809_070321.raw"; SpectrumID: "77601"; scans: "77623"	LHMVVALNK	R	L	0.915	23	25	23		1023.59	2	0.00034	0.33	834	842
5809_071321	MUI	MUI	(F104145_1)	FOCC014418-PA-CDS	FOCC014418-PA-CDS|Protein	FOCC014418-PA-CDS	1	0.0152	219450	116	203	1308	File: "Y:\proteomics2\RawData\5809\ID65551_01_FSN20560_5809_070321.raw"; SpectrumID: "79284"; scans: "79306"	LHMVVALNK	R	L	0.928	23.2	25	23.2		1023.59	2	0.0007	0.68	834	842
5809_071321	MUI	MUI	(F104145_1)	FOCC014418-PA-CDS	FOCC014418-PA-CDS|Protein	FOCC014418-PA-CDS	1	0.0152	219450	116	203	1308	File: "Y:\proteomics2\RawData\5809\ID65551_01_FSN20560_5809_070321.raw"; SpectrumID: "69235"; scans: "69256"	LHMVVALNK	R	L	0.929	24.5	25	24.5		1023.59	2	0.00022	0.21	834	842
5809_071321	MUI	MUI	(F104145_1)	FOCC014418-PA-CDS	FOCC014418-PA-CDS|Protein	FOCC014418-PA-CDS	1	0.0152	219450	116	203	1308	File: "Y:\proteomics2\RawData\5809\ID65551_01_FSN20560_5809_070321.raw"; SpectrumID: "47348"; scans: "47366"	LHMVVALNK	R	L	0.932	23.3	25	23.3		1023.59	2	0.00058	0.56	834	842
5809_071321	MUI	MUI	(F104145_1)	FOCC014418-PA-CDS	FOCC014418-PA-CDS|Protein	FOCC014418-PA-CDS	1	0.0152	219450	116	203	1308	File: "Y:\proteomics2\RawData\5809\ID65551_01_FSN20560_5809_070321.raw"; SpectrumID: "72415"; scans: "72436"	LHMVVALNK	R	L	0.933	26.7	25	26.7		1023.59	2	-0.00014	-0.14	834	842
5809_071321	MUI	MUI	(F104145_1)	FOCC014418-PA-CDS	FOCC014418-PA-CDS|Protein	FOCC014418-PA-CDS	1	0.0152	219450	116	203	1308	File: "Y:\proteomics2\RawData\5809\ID65551_01_FSN20560_5809_070321.raw"; SpectrumID: "61516"; scans: "61536"	LHMVVALNK	R	L	0.934	24	25	22.7		1023.59	2	0.00034	0.33	834	842
5809_071321	MUI	MUI	(F104145_1)	FOCC014418-PA-CDS	FOCC014418-PA-CDS|Protein	FOCC014418-PA-CDS	1	0.0152	219450	116	203	1308	File: "Y:\proteomics2\RawData\5809\ID65551_01_FSN20560_5809_070321.raw"; SpectrumID: "75576"; scans: "75598"	LHMVVALNK	R	L	0.934	23.7	25	23.7		1023.59	2	0.00046	0.45	834	842
5809_071321	MUI	MUI	(F104145_1)	FOCC014418-PA-CDS	FOCC014418-PA-CDS|Protein	FOCC014418-PA-CDS	1	0.0152	219450	116	203	1308	File: "Y:\proteomics2\RawData\5809\ID65551_01_FSN20560_5809_070321.raw"; SpectrumID: "59288"; scans: "59308"	LHMVVALNK	R	L	0.935	26.9	25	26.9		1023.59	2	-0.00014	-0.14	834	842
5809_071321	MUI	MUI	(F104145_1)	FOCC014418-PA-CDS	FOCC014418-PA-CDS|Protein	FOCC014418-PA-CDS	1	0.0152	219450	116	203	1308	File: "Y:\proteomics2\RawData\5809\ID65551_01_FSN20560_5809_070321.raw"; SpectrumID: "59666"; scans: "59686"	LHMVVALNK	R	L	0.947	25	25	25		1023.59	2	0.00034	0.33	834	842
5809_071321	MUI	MUI	(F104145_1)	FOCC014418-PA-CDS	FOCC014418-PA-CDS|Protein	FOCC014418-PA-CDS	1	0.0152	219450	116	203	1308	File: "Y:\proteomics2\RawData\5809\ID65551_01_FSN20560_5809_070321.raw"; SpectrumID: "76935"; scans: "76957"	LHMVVALNK	R	L	0.951	26.1	25	26.1		1023.59	2	0.00022	0.21	834	842
5809_071321	MUI	MUI	(F104145_1)	FOCC014418-PA-CDS	FOCC014418-PA-CDS|Protein	FOCC014418-PA-CDS	1	0.0152	219450	116	203	1308	File: "Y:\proteomics2\RawData\5809\ID65551_01_FSN20560_5809_070321.raw"; SpectrumID: "64528"; scans: "64549"	LHMVVALNK	R	L	0.952	26.8	25	26.8		1023.59	2	9.8e-05	0.096	834	842
5809_071321	MUI	MUI	(F104145_1)	FOCC014418-PA-CDS	FOCC014418-PA-CDS|Protein	FOCC014418-PA-CDS	1	0.0152	219450	116	203	1308	File: "Y:\proteomics2\RawData\5809\ID65551_01_FSN20560_5809_070321.raw"; SpectrumID: "96113"; scans: "96137"	LHMVVALNK	R	L	0.953	31.7	25	31.7		1023.59	2	0.0016	1.5	834	842
5809_071321	MUI	MUI	(F104145_1)	FOCC014418-PA-CDS	FOCC014418-PA-CDS|Protein	FOCC014418-PA-CDS	1	0.0152	219450	116	203	1308	File: "Y:\proteomics2\RawData\5809\ID65551_01_FSN20560_5809_070321.raw"; SpectrumID: "60419"; scans: "60439"	LHMVVALNK	R	L	0.954	26.4	25	20.9		1023.59	2	0.00022	0.21	834	842
5809_071321	MUI	MUI	(F104145_1)	FOCC014418-PA-CDS	FOCC014418-PA-CDS|Protein	FOCC014418-PA-CDS	1	0.0152	219450	116	203	1308	File: "Y:\proteomics2\RawData\5809\ID65551_01_FSN20560_5809_070321.raw"; SpectrumID: "62251"; scans: "62271"	LHMVVALNK	R	L	0.959	27.6	25	27.6		1023.59	2	9.8e-05	0.096	834	842
5809_071321	MUI	MUI	(F104145_1)	FOCC014418-PA-CDS	FOCC014418-PA-CDS|Protein	FOCC014418-PA-CDS	1	0.0152	219450	116	203	1308	File: "Y:\proteomics2\RawData\5809\ID65551_01_FSN20560_5809_070321.raw"; SpectrumID: "82581"; scans: "82603"	LHMVVALNK	R	L	0.959	27.6	25	27.6		1023.59	2	9.8e-05	0.096	834	842
5809_071321	MUI	MUI	(F104145_1)	FOCC014418-PA-CDS	FOCC014418-PA-CDS|Protein	FOCC014418-PA-CDS	1	0.0152	219450	116	203	1308	File: "Y:\proteomics2\RawData\5809\ID65551_01_FSN20560_5809_070321.raw"; SpectrumID: "74171"; scans: "74192"	LHMVVALNK	R	L	0.962	28.8	25	28.8		1023.59	2	-2.2e-05	-0.021	834	842
5809_071321	MUI	MUI	(F104145_1)	FOCC014418-PA-CDS	FOCC014418-PA-CDS|Protein	FOCC014418-PA-CDS	1	0.0152	219450	116	203	1308	File: "Y:\proteomics2\RawData\5809\ID65551_01_FSN20560_5809_070321.raw"; SpectrumID: "61147"; scans: "61167"	LHMVVALNK	R	L	0.962	26.4	25	26.4		1023.59	2	0.00034	0.33	834	842
5809_071321	MUI	MUI	(F104145_1)	FOCC014418-PA-CDS	FOCC014418-PA-CDS|Protein	FOCC014418-PA-CDS	1	0.0152	219450	116	203	1308	File: "Y:\proteomics2\RawData\5809\ID65551_01_FSN20560_5809_070321.raw"; SpectrumID: "67446"; scans: "67467"	LHMVVALNK	R	L	0.965	27.4	25	27.4		1023.59	2	0.00094	0.92	834	842
5809_071321	MUI	MUI	(F104145_1)	FOCC014418-PA-CDS	FOCC014418-PA-CDS|Protein	FOCC014418-PA-CDS	1	0.0152	219450	116	203	1308	File: "Y:\proteomics2\RawData\5809\ID65551_01_FSN20560_5809_070321.raw"; SpectrumID: "56207"; scans: "56227"	LHMVVALNK	R	L	0.967	30.8	25	30.8		1023.59	2	-0.0004	-0.39	834	842
5809_071321	MUI	MUI	(F104145_1)	FOCC014418-PA-CDS	FOCC014418-PA-CDS|Protein	FOCC014418-PA-CDS	1	0.0152	219450	116	203	1308	File: "Y:\proteomics2\RawData\5809\ID65551_01_FSN20560_5809_070321.raw"; SpectrumID: "87945"; scans: "87968"	LHMVVALNK	R	L	0.969	26.6	25	26.6		1023.59	2	0.00058	0.56	834	842
5809_071321	MUI	MUI	(F104145_1)	FOCC014418-PA-CDS	FOCC014418-PA-CDS|Protein	FOCC014418-PA-CDS	1	0.0152	219450	116	203	1308	File: "Y:\proteomics2\RawData\5809\ID65551_01_FSN20560_5809_070321.raw"; SpectrumID: "86288"; scans: "86311"	LHMVVALNK	R	L	0.97	29.2	25	22.9		1023.59	2	0.0012	1.2	834	842
5809_071321	MUI	MUI	(F104145_1)	FOCC014418-PA-CDS	FOCC014418-PA-CDS|Protein	FOCC014418-PA-CDS	1	0.0152	219450	116	203	1308	File: "Y:\proteomics2\RawData\5809\ID65551_01_FSN20560_5809_070321.raw"; SpectrumID: "44861"; scans: "44879"	LHMVVALNK	R	L	0.97	28.4	25	22.5		1023.59	2	0.00022	0.21	834	842
5809_071321	MUI	MUI	(F104145_1)	FOCC014418-PA-CDS	FOCC014418-PA-CDS|Protein	FOCC014418-PA-CDS	1	0.0152	219450	116	203	1308	File: "Y:\proteomics2\RawData\5809\ID65551_01_FSN20560_5809_070321.raw"; SpectrumID: "66370"; scans: "66391"	LHMVVALNK	R	L	0.97	30.1	25	30.1		1023.59	2	-2.2e-05	-0.021	834	842
5809_071321	MUI	MUI	(F104145_1)	FOCC014418-PA-CDS	FOCC014418-PA-CDS|Protein	FOCC014418-PA-CDS	1	0.0152	219450	116	203	1308	File: "Y:\proteomics2\RawData\5809\ID65551_01_FSN20560_5809_070321.raw"; SpectrumID: "69583"; scans: "69604"	LHMVVALNK	R	L	0.974	27.7	25	27.5		1023.59	2	0.00046	0.45	834	842
5809_071321	MUI	MUI	(F104145_1)	FOCC014418-PA-CDS	FOCC014418-PA-CDS|Protein	FOCC014418-PA-CDS	1	0.0152	219450	116	203	1308	File: "Y:\proteomics2\RawData\5809\ID65551_01_FSN20560_5809_070321.raw"; SpectrumID: "85617"; scans: "85639"	LHMVVALNK	R	L	0.975	27.7	25	27.7		1023.59	2	0.0007	0.68	834	842
5809_071321	MUI	MUI	(F104145_1)	FOCC014418-PA-CDS	FOCC014418-PA-CDS|Protein	FOCC014418-PA-CDS	1	0.0152	219450	116	203	1308	File: "Y:\proteomics2\RawData\5809\ID65551_01_FSN20560_5809_070321.raw"; SpectrumID: "54691"; scans: "54711"	LHMVVALNK	R	L	0.976	29.4	25	29.4		1023.59	2	0.00022	0.21	834	842
5809_071321	MUI	MUI	(F104145_1)	FOCC014418-PA-CDS	FOCC014418-PA-CDS|Protein	FOCC014418-PA-CDS	1	0.0152	219450	116	203	1308	File: "Y:\proteomics2\RawData\5809\ID65551_01_FSN20560_5809_070321.raw"; SpectrumID: "84248"; scans: "84270"	LHMVVALNK	R	L	0.976	30.3	25	30.3		1023.59	2	0.0012	1.2	834	842
5809_071321	MUI	MUI	(F104145_1)	FOCC014418-PA-CDS	FOCC014418-PA-CDS|Protein	FOCC014418-PA-CDS	1	0.0152	219450	116	203	1308	File: "Y:\proteomics2\RawData\5809\ID65551_01_FSN20560_5809_070321.raw"; SpectrumID: "80587"; scans: "80609"	LHMVVALNK	R	L	0.976	31.1	25	31.1		1023.59	2	-2.2e-05	-0.021	834	842
5809_071321	MUI	MUI	(F104145_1)	FOCC014418-PA-CDS	FOCC014418-PA-CDS|Protein	FOCC014418-PA-CDS	1	0.0152	219450	116	203	1308	File: "Y:\proteomics2\RawData\5809\ID65551_01_FSN20560_5809_070321.raw"; SpectrumID: "82917"; scans: "82939"	LHMVVALNK	R	L	0.977	30.2	25	30.2		1023.59	2	9.8e-05	0.096	834	842
5809_071321	MUI	MUI	(F104145_1)	FOCC014418-PA-CDS	FOCC014418-PA-CDS|Protein	FOCC014418-PA-CDS	1	0.0152	219450	116	203	1308	File: "Y:\proteomics2\RawData\5809\ID65551_01_FSN20560_5809_070321.raw"; SpectrumID: "66277"; scans: "66298"	LHMVVALNK	R	L	0.977	30.3	25	28.2		1023.59	2	9.8e-05	0.096	834	842
5809_071321	MUI	MUI	(F104145_1)	FOCC014418-PA-CDS	FOCC014418-PA-CDS|Protein	FOCC014418-PA-CDS	1	0.0152	219450	116	203	1308	File: "Y:\proteomics2\RawData\5809\ID65551_01_FSN20560_5809_070321.raw"; SpectrumID: "53292"; scans: "53312"	LHMVVALNK	R	L	0.977	31.9	25	31.9		1023.59	2	-0.00014	-0.14	834	842
5809_071321	MUI	MUI	(F104145_1)	FOCC014418-PA-CDS	FOCC014418-PA-CDS|Protein	FOCC014418-PA-CDS	1	0.0152	219450	116	203	1308	File: "Y:\proteomics2\RawData\5809\ID65551_01_FSN20560_5809_070321.raw"; SpectrumID: "61890"; scans: "61910"	LHMVVALNK	R	L	0.977	32.8	25	32.8		1023.59	2	-0.0004	-0.39	834	842
5809_071321	MUI	MUI	(F104145_1)	FOCC014418-PA-CDS	FOCC014418-PA-CDS|Protein	FOCC014418-PA-CDS	1	0.0152	219450	116	203	1308	File: "Y:\proteomics2\RawData\5809\ID65551_01_FSN20560_5809_070321.raw"; SpectrumID: "81238"; scans: "81260"	LHMVVALNK	R	L	0.978	30.5	25	30.5		1023.59	2	9.8e-05	0.096	834	842
5809_071321	MUI	MUI	(F104145_1)	FOCC014418-PA-CDS	FOCC014418-PA-CDS|Protein	FOCC014418-PA-CDS	1	0.0152	219450	116	203	1308	File: "Y:\proteomics2\RawData\5809\ID65551_01_FSN20560_5809_070321.raw"; SpectrumID: "23675"; scans: "23692"	LHMVVALNK	R	L	0.979	29.5	25	29.5	Oxidation (+16)	1039.59	2	0.0009	0.87	834	842
5809_071321	MUI	MUI	(F104145_1)	FOCC014418-PA-CDS	FOCC014418-PA-CDS|Protein	FOCC014418-PA-CDS	1	0.0152	219450	116	203	1308	File: "Y:\proteomics2\RawData\5809\ID65551_01_FSN20560_5809_070321.raw"; SpectrumID: "73819"; scans: "73840"	LHMVVALNK	R	L	0.98	30.4	25	30.4		1023.59	2	0.00022	0.21	834	842
5809_071321	MUI	MUI	(F104145_1)	FOCC014418-PA-CDS	FOCC014418-PA-CDS|Protein	FOCC014418-PA-CDS	1	0.0152	219450	116	203	1308	File: "Y:\proteomics2\RawData\5809\ID65551_01_FSN20560_5809_070321.raw"; SpectrumID: "55064"; scans: "55084"	LHMVVALNK	R	L	0.981	32.2	25	29.1		1023.59	2	-2.2e-05	-0.021	834	842
5809_071321	MUI	MUI	(F104145_1)	FOCC014418-PA-CDS	FOCC014418-PA-CDS|Protein	FOCC014418-PA-CDS	1	0.0152	219450	116	203	1308	File: "Y:\proteomics2\RawData\5809\ID65551_01_FSN20560_5809_070321.raw"; SpectrumID: "64725"; scans: "64746"	LHMVVALNK	R	L	0.982	34.2	25	30.4		1023.59	2	-0.00052	-0.51	834	842
5809_071321	MUI	MUI	(F104145_1)	FOCC014418-PA-CDS	FOCC014418-PA-CDS|Protein	FOCC014418-PA-CDS	1	0.0152	219450	116	203	1308	File: "Y:\proteomics2\RawData\5809\ID65551_01_FSN20560_5809_070321.raw"; SpectrumID: "50619"; scans: "50639"	LHMVVALNK	R	L	0.982	32.5	25	32.5		1023.59	2	-2.2e-05	-0.021	834	842
5809_071321	MUI	MUI	(F104145_1)	FOCC014418-PA-CDS	FOCC014418-PA-CDS|Protein	FOCC014418-PA-CDS	1	0.0152	219450	116	203	1308	File: "Y:\proteomics2\RawData\5809\ID65551_01_FSN20560_5809_070321.raw"; SpectrumID: "72061"; scans: "72082"	LHMVVALNK	R	L	0.983	31.7	25	30.6		1023.59	2	9.8e-05	0.096	834	842
5809_071321	MUI	MUI	(F104145_1)	FOCC014418-PA-CDS	FOCC014418-PA-CDS|Protein	FOCC014418-PA-CDS	1	0.0152	219450	116	203	1308	File: "Y:\proteomics2\RawData\5809\ID65551_01_FSN20560_5809_070321.raw"; SpectrumID: "74886"; scans: "74907"	LHMVVALNK	R	L	0.983	29.8	25	25		1023.59	2	0.00046	0.45	834	842
5809_071321	MUI	MUI	(F104145_1)	FOCC014418-PA-CDS	FOCC014418-PA-CDS|Protein	FOCC014418-PA-CDS	1	0.0152	219450	116	203	1308	File: "Y:\proteomics2\RawData\5809\ID65551_01_FSN20560_5809_070321.raw"; SpectrumID: "78615"; scans: "78637"	LHMVVALNK	R	L	0.984	30	25	24.8		1023.59	2	0.00046	0.45	834	842
5809_071321	MUI	MUI	(F104145_1)	FOCC014418-PA-CDS	FOCC014418-PA-CDS|Protein	FOCC014418-PA-CDS	1	0.0152	219450	116	203	1308	File: "Y:\proteomics2\RawData\5809\ID65551_01_FSN20560_5809_070321.raw"; SpectrumID: "64369"; scans: "64390"	LHMVVALNK	R	L	0.984	33.3	25	33.3		1023.59	2	-2.2e-05	-0.021	834	842
5809_071321	MUI	MUI	(F104145_1)	FOCC014418-PA-CDS	FOCC014418-PA-CDS|Protein	FOCC014418-PA-CDS	1	0.0152	219450	116	203	1308	File: "Y:\proteomics2\RawData\5809\ID65551_01_FSN20560_5809_070321.raw"; SpectrumID: "70276"; scans: "70297"	LHMVVALNK	R	L	0.986	32.9	25	32.8		1023.59	2	9.8e-05	0.096	834	842
5809_071321	MUI	MUI	(F104145_1)	FOCC014418-PA-CDS	FOCC014418-PA-CDS|Protein	FOCC014418-PA-CDS	1	0.0152	219450	116	203	1308	File: "Y:\proteomics2\RawData\5809\ID65551_01_FSN20560_5809_070321.raw"; SpectrumID: "67102"; scans: "67123"	LHMVVALNK	R	L	0.987	30.9	25	25.3		1023.59	2	0.00046	0.45	834	842
5809_071321	MUI	MUI	(F104145_1)	FOCC014418-PA-CDS	FOCC014418-PA-CDS|Protein	FOCC014418-PA-CDS	1	0.0152	219450	116	203	1308	File: "Y:\proteomics2\RawData\5809\ID65551_01_FSN20560_5809_070321.raw"; SpectrumID: "86625"; scans: "86648"	LHMVVALNK	R	L	0.989	32.1	25	32.1		1023.59	2	0.00034	0.33	834	842
5809_071321	MUI	MUI	(F104145_1)	FOCC014418-PA-CDS	FOCC014418-PA-CDS|Protein	FOCC014418-PA-CDS	1	0.0152	219450	116	203	1308	File: "Y:\proteomics2\RawData\5809\ID65551_01_FSN20560_5809_070321.raw"; SpectrumID: "95472"; scans: "95496"	LHMVVALNK	R	L	0.99	35.7	25	32.6		1023.59	2	-2.2e-05	-0.021	834	842
5809_071321	MUI	MUI	(F104145_1)	FOCC014418-PA-CDS	FOCC014418-PA-CDS|Protein	FOCC014418-PA-CDS	1	0.0152	219450	116	203	1308	File: "Y:\proteomics2\RawData\5809\ID65551_01_FSN20560_5809_070321.raw"; SpectrumID: "24515"; scans: "24532"	LHMVVALNK	R	L	0.991	32.8	25	23.8	Oxidation (+16)	1039.59	2	0.00054	0.52	834	842
5809_071321	MUI	MUI	(F104145_1)	FOCC014418-PA-CDS	FOCC014418-PA-CDS|Protein	FOCC014418-PA-CDS	1	0.0152	219450	116	203	1308	File: "Y:\proteomics2\RawData\5809\ID65551_01_FSN20560_5809_070321.raw"; SpectrumID: "68155"; scans: "68176"	LHMVVALNK	R	L	0.991	34.4	25	34.4		1023.59	2	0.00022	0.21	834	842
5809_071321	MUI	MUI	(F104145_1)	FOCC014418-PA-CDS	FOCC014418-PA-CDS|Protein	FOCC014418-PA-CDS	1	0.0152	219450	116	203	1308	File: "Y:\proteomics2\RawData\5809\ID65551_01_FSN20560_5809_070321.raw"; SpectrumID: "75920"; scans: "75942"	LHMVVALNK	R	L	0.991	33.5	25	30.4		1023.59	2	0.00034	0.33	834	842
5809_071321	MUI	MUI	(F104145_1)	FOCC014418-PA-CDS	FOCC014418-PA-CDS|Protein	FOCC014418-PA-CDS	1	0.0152	219450	116	203	1308	File: "Y:\proteomics2\RawData\5809\ID65551_01_FSN20560_5809_070321.raw"; SpectrumID: "75235"; scans: "75256"	LHMVVALNK	R	L	0.992	33	25	33		1023.59	2	0.00058	0.56	834	842
5809_071321	MUI	MUI	(F104145_1)	FOCC014418-PA-CDS	FOCC014418-PA-CDS|Protein	FOCC014418-PA-CDS	1	0.0152	219450	116	203	1308	File: "Y:\proteomics2\RawData\5809\ID65551_01_FSN20560_5809_070321.raw"; SpectrumID: "54310"; scans: "54330"	LHMVVALNK	R	L	0.992	37.5	25	37.5		1023.59	2	-0.00014	-0.14	834	842
5809_071321	MUI	MUI	(F104145_1)	FOCC014418-PA-CDS	FOCC014418-PA-CDS|Protein	FOCC014418-PA-CDS	1	0.0152	219450	116	203	1308	File: "Y:\proteomics2\RawData\5809\ID65551_01_FSN20560_5809_070321.raw"; SpectrumID: "24490"; scans: "24507"	LHMVVALNK	R	L	0.993	38.7	25	38.7	Oxidation (+16)	1039.58	2	-0.00032	-0.3	834	842
5809_071321	MUI	MUI	(F104145_1)	FOCC014418-PA-CDS	FOCC014418-PA-CDS|Protein	FOCC014418-PA-CDS	1	0.0152	219450	116	203	1308	File: "Y:\proteomics2\RawData\5809\ID65551_01_FSN20560_5809_070321.raw"; SpectrumID: "23251"; scans: "23268"	LHMVVALNK	R	L	0.993	34.5	25	34.5	Oxidation (+16)	1039.59	2	0.00042	0.41	834	842
5809_071321	MUI	MUI	(F104145_1)	FOCC014418-PA-CDS	FOCC014418-PA-CDS|Protein	FOCC014418-PA-CDS	1	0.0152	219450	116	203	1308	File: "Y:\proteomics2\RawData\5809\ID65551_01_FSN20560_5809_070321.raw"; SpectrumID: "53652"; scans: "53672"	LHMVVALNK	R	L	0.993	37.7	25	33.2		1023.59	2	-2.2e-05	-0.021	834	842
5809_071321	MUI	MUI	(F104145_1)	FOCC014418-PA-CDS	FOCC014418-PA-CDS|Protein	FOCC014418-PA-CDS	1	0.0152	219450	116	203	1308	File: "Y:\proteomics2\RawData\5809\ID65551_01_FSN20560_5809_070321.raw"; SpectrumID: "64158"; scans: "64179"	LHMVVALNK	R	L	0.993	35.8	25	35.8		1023.59	2	0.00022	0.21	834	842
5809_071321	MUI	MUI	(F104145_1)	FOCC014418-PA-CDS	FOCC014418-PA-CDS|Protein	FOCC014418-PA-CDS	1	0.0152	219450	116	203	1308	File: "Y:\proteomics2\RawData\5809\ID65551_01_FSN20560_5809_070321.raw"; SpectrumID: "60040"; scans: "60060"	LHMVVALNK	R	L	0.994	34.9	25	34.9		1023.59	2	0.00082	0.8	834	842
5809_071321	MUI	MUI	(F104145_1)	FOCC014418-PA-CDS	FOCC014418-PA-CDS|Protein	FOCC014418-PA-CDS	1	0.0152	219450	116	203	1308	File: "Y:\proteomics2\RawData\5809\ID65551_01_FSN20560_5809_070321.raw"; SpectrumID: "63740"; scans: "63761"	LHMVVALNK	R	L	0.994	34.7	25	34.7		1023.59	2	0.00046	0.45	834	842
5809_071321	MUI	MUI	(F104145_1)	FOCC014418-PA-CDS	FOCC014418-PA-CDS|Protein	FOCC014418-PA-CDS	1	0.0152	219450	116	203	1308	File: "Y:\proteomics2\RawData\5809\ID65551_01_FSN20560_5809_070321.raw"; SpectrumID: "93358"; scans: "93382"	LHMVVALNK	R	L	0.994	36	25	36		1023.59	2	0.00094	0.92	834	842
5809_071321	MUI	MUI	(F104145_1)	FOCC014418-PA-CDS	FOCC014418-PA-CDS|Protein	FOCC014418-PA-CDS	1	0.0152	219450	116	203	1308	File: "Y:\proteomics2\RawData\5809\ID65551_01_FSN20560_5809_070321.raw"; SpectrumID: "76599"; scans: "76621"	LHMVVALNK	R	L	0.994	35.3	25	35.3		1023.59	2	0.00034	0.33	834	842
5809_071321	MUI	MUI	(F104145_1)	FOCC014418-PA-CDS	FOCC014418-PA-CDS|Protein	FOCC014418-PA-CDS	1	0.0152	219450	116	203	1308	File: "Y:\proteomics2\RawData\5809\ID65551_01_FSN20560_5809_070321.raw"; SpectrumID: "68510"; scans: "68531"	LHMVVALNK	R	L	0.994	35.7	25	34.3		1023.59	2	0.00034	0.33	834	842
5809_071321	MUI	MUI	(F104145_1)	FOCC014418-PA-CDS	FOCC014418-PA-CDS|Protein	FOCC014418-PA-CDS	1	0.0152	219450	116	203	1308	File: "Y:\proteomics2\RawData\5809\ID65551_01_FSN20560_5809_070321.raw"; SpectrumID: "69932"; scans: "69953"	LHMVVALNK	R	L	0.995	35.9	25	35.9		1023.59	2	0.00034	0.33	834	842
5809_071321	MUI	MUI	(F104145_1)	FOCC014418-PA-CDS	FOCC014418-PA-CDS|Protein	FOCC014418-PA-CDS	1	0.0152	219450	116	203	1308	File: "Y:\proteomics2\RawData\5809\ID65551_01_FSN20560_5809_070321.raw"; SpectrumID: "88617"; scans: "88640"	LHMVVALNK	R	L	0.995	39.2	25	39.2		1023.59	2	-2.2e-05	-0.021	834	842
5809_071321	MUI	MUI	(F104145_1)	FOCC014418-PA-CDS	FOCC014418-PA-CDS|Protein	FOCC014418-PA-CDS	1	0.0152	219450	116	203	1308	File: "Y:\proteomics2\RawData\5809\ID65551_01_FSN20560_5809_070321.raw"; SpectrumID: "87600"; scans: "87623"	LHMVVALNK	R	L	0.996	38.8	25	30.7		1023.59	2	0.00022	0.21	834	842
5809_071321	MUI	MUI	(F104145_1)	FOCC014418-PA-CDS	FOCC014418-PA-CDS|Protein	FOCC014418-PA-CDS	1	0.0152	219450	116	203	1308	File: "Y:\proteomics2\RawData\5809\ID65551_01_FSN20560_5809_070321.raw"; SpectrumID: "51760"; scans: "51780"	LHMVVALNK	R	L	0.996	39.2	25	33.8		1023.59	2	0.00022	0.21	834	842
5809_071321	MUI	MUI	(F104145_1)	FOCC014418-PA-CDS	FOCC014418-PA-CDS|Protein	FOCC014418-PA-CDS	1	0.0152	219450	116	203	1308	File: "Y:\proteomics2\RawData\5809\ID65551_01_FSN20560_5809_070321.raw"; SpectrumID: "94838"; scans: "94862"	LHMVVALNK	R	L	0.997	42.9	25	39.5		1023.59	2	-0.00028	-0.28	834	842
5809_071321	MUI	MUI	(F104145_1)	FOCC014418-PA-CDS	FOCC014418-PA-CDS|Protein	FOCC014418-PA-CDS	1	0.0152	219450	116	203	1308	File: "Y:\proteomics2\RawData\5809\ID65551_01_FSN20560_5809_070321.raw"; SpectrumID: "56912"; scans: "56932"	LHMVVALNK	R	L	0.997	39.8	25	37.6		1023.59	2	0.00022	0.21	834	842
5809_071321	MUI	MUI	(F104145_1)	FOCC014418-PA-CDS	FOCC014418-PA-CDS|Protein	FOCC014418-PA-CDS	1	0.0152	219450	116	203	1308	File: "Y:\proteomics2\RawData\5809\ID65551_01_FSN20560_5809_070321.raw"; SpectrumID: "52144"; scans: "52164"	LHMVVALNK	R	L	0.997	40.2	25	38.5		1023.59	2	0.00022	0.21	834	842
5809_071321	MUI	MUI	(F104145_1)	FOCC014418-PA-CDS	FOCC014418-PA-CDS|Protein	FOCC014418-PA-CDS	1	0.0152	219450	116	203	1308	File: "Y:\proteomics2\RawData\5809\ID65551_01_FSN20560_5809_070321.raw"; SpectrumID: "46976"; scans: "46994"	LHMVVALNK	R	L	0.997	38.8	25	38.4		1023.59	2	0.00046	0.45	834	842
5809_071321	MUI	MUI	(F104145_1)	FOCC014418-PA-CDS	FOCC014418-PA-CDS|Protein	FOCC014418-PA-CDS	1	0.0152	219450	116	203	1308	File: "Y:\proteomics2\RawData\5809\ID65551_01_FSN20560_5809_070321.raw"; SpectrumID: "26167"; scans: "26184"	LHMVVALNK	R	L	0.997	38.7	25	33.4	Oxidation (+16)	1039.59	2	0.00054	0.52	834	842
5809_071321	MUI	MUI	(F104145_1)	FOCC014418-PA-CDS	FOCC014418-PA-CDS|Protein	FOCC014418-PA-CDS	1	0.0152	219450	116	203	1308	File: "Y:\proteomics2\RawData\5809\ID65551_01_FSN20560_5809_070321.raw"; SpectrumID: "45980"; scans: "45998"	LHMVVALNK	R	L	0.997	46.6	25	44.5		1023.59	2	-0.00064	-0.63	834	842
5809_071321	MUI	MUI	(F104145_1)	FOCC014418-PA-CDS	FOCC014418-PA-CDS|Protein	FOCC014418-PA-CDS	1	0.0152	219450	116	203	1308	File: "Y:\proteomics2\RawData\5809\ID65551_01_FSN20560_5809_070321.raw"; SpectrumID: "51398"; scans: "51418"	LHMVVALNK	R	L	0.997	42.8	25	33.6		1023.59	2	9.8e-05	0.096	834	842
5809_071321	MUI	MUI	(F104145_1)	FOCC014418-PA-CDS	FOCC014418-PA-CDS|Protein	FOCC014418-PA-CDS	1	0.0152	219450	116	203	1308	File: "Y:\proteomics2\RawData\5809\ID65551_01_FSN20560_5809_070321.raw"; SpectrumID: "62991"; scans: "63012"	LHMVVALNK	R	L	0.997	41.4	25	41.4		1023.59	2	0.00034	0.33	834	842
5809_071321	MUI	MUI	(F104145_1)	FOCC014418-PA-CDS	FOCC014418-PA-CDS|Protein	FOCC014418-PA-CDS	1	0.0152	219450	116	203	1308	File: "Y:\proteomics2\RawData\5809\ID65551_01_FSN20560_5809_070321.raw"; SpectrumID: "63362"; scans: "63383"	LHMVVALNK	R	L	0.997	41.1	25	41.1		1023.59	2	0.00046	0.45	834	842
5809_071321	MUI	MUI	(F104145_1)	FOCC014418-PA-CDS	FOCC014418-PA-CDS|Protein	FOCC014418-PA-CDS	1	0.0152	219450	116	203	1308	File: "Y:\proteomics2\RawData\5809\ID65551_01_FSN20560_5809_070321.raw"; SpectrumID: "53922"; scans: "53942"	LHMVVALNK	R	L	0.997	45.8	25	43.7		1023.59	2	-0.00014	-0.14	834	842
5809_071321	MUI	MUI	(F104145_1)	FOCC014418-PA-CDS	FOCC014418-PA-CDS|Protein	FOCC014418-PA-CDS	1	0.0152	219450	116	203	1308	File: "Y:\proteomics2\RawData\5809\ID65551_01_FSN20560_5809_070321.raw"; SpectrumID: "66739"; scans: "66760"	LHMVVALNK	R	L	0.997	43.5	25	43.5		1023.59	2	0.00022	0.21	834	842
5809_071321	MUI	MUI	(F104145_1)	FOCC014418-PA-CDS	FOCC014418-PA-CDS|Protein	FOCC014418-PA-CDS	1	0.0152	219450	116	203	1308	File: "Y:\proteomics2\RawData\5809\ID65551_01_FSN20560_5809_070321.raw"; SpectrumID: "45786"; scans: "45804"	LHMVVALNK	R	L	0.997	43.6	25	39.4		1023.59	2	0.00022	0.21	834	842
5809_071321	MUI	MUI	(F104145_1)	FOCC014418-PA-CDS	FOCC014418-PA-CDS|Protein	FOCC014418-PA-CDS	1	0.0152	219450	116	203	1308	File: "Y:\proteomics2\RawData\5809\ID65551_01_FSN20560_5809_070321.raw"; SpectrumID: "27019"; scans: "27036"	LHMVVALNK	R	L	0.997	46.2	25	46.2	Oxidation (+16)	1039.59	2	0.0013	1.2	834	842
5809_071321	MUI	MUI	(F104145_1)	FOCC014418-PA-CDS	FOCC014418-PA-CDS|Protein	FOCC014418-PA-CDS	1	0.0152	219450	116	203	1308	File: "Y:\proteomics2\RawData\5809\ID65551_01_FSN20560_5809_070321.raw"; SpectrumID: "45250"; scans: "45268"	LHMVVALNK	R	L	0.997	45.2	25	42.9		1023.59	2	9.8e-05	0.096	834	842
5809_071321	MUI	MUI	(F104145_1)	FOCC014418-PA-CDS	FOCC014418-PA-CDS|Protein	FOCC014418-PA-CDS	1	0.0152	219450	116	203	1308	File: "Y:\proteomics2\RawData\5809\ID65551_01_FSN20560_5809_070321.raw"; SpectrumID: "68882"; scans: "68903"	LHMVVALNK	R	L	0.997	44.3	25	44.3		1023.59	2	0.00022	0.21	834	842
5809_071321	MUI	MUI	(F104145_1)	FOCC014418-PA-CDS	FOCC014418-PA-CDS|Protein	FOCC014418-PA-CDS	1	0.0152	219450	116	203	1308	File: "Y:\proteomics2\RawData\5809\ID65551_01_FSN20560_5809_070321.raw"; SpectrumID: "45612"; scans: "45630"	LHMVVALNK	R	L	0.997	50.4	25	47.9		1023.59	2	-0.00064	-0.63	834	842
5809_071321	MUI	MUI	(F104145_1)	FOCC014418-PA-CDS	FOCC014418-PA-CDS|Protein	FOCC014418-PA-CDS	1	0.0152	219450	116	203	1308	File: "Y:\proteomics2\RawData\5809\ID65551_01_FSN20560_5809_070321.raw"; SpectrumID: "46372"; scans: "46390"	LHMVVALNK	R	L	0.997	50.4	25	47.8		1023.59	2	-0.00064	-0.63	834	842
5809_071321	MUI	MUI	(F104145_1)	FOCC014418-PA-CDS	FOCC014418-PA-CDS|Protein	FOCC014418-PA-CDS	1	0.0152	219450	116	203	1308	File: "Y:\proteomics2\RawData\5809\ID65551_01_FSN20560_5809_070321.raw"; SpectrumID: "48707"; scans: "48725"	LHMVVALNK	R	L	0.997	47	25	45.3		1023.59	2	-2.2e-05	-0.021	834	842
5809_071321	MUI	MUI	(F104145_1)	FOCC014418-PA-CDS	FOCC014418-PA-CDS|Protein	FOCC014418-PA-CDS	1	0.0152	219450	116	203	1308	File: "Y:\proteomics2\RawData\5809\ID65551_01_FSN20560_5809_070321.raw"; SpectrumID: "47160"; scans: "47178"	LHMVVALNK	R	L	0.997	48.8	25	46.5		1023.59	2	-0.00028	-0.28	834	842
5809_071321	MUI	MUI	(F104145_1)	FOCC014418-PA-CDS	FOCC014418-PA-CDS|Protein	FOCC014418-PA-CDS	1	0.0152	219450	116	203	1308	File: "Y:\proteomics2\RawData\5809\ID65551_01_FSN20560_5809_070321.raw"; SpectrumID: "46186"; scans: "46204"	LHMVVALNK	R	L	0.997	43	25	42.6		1023.59	2	0.00058	0.56	834	842
5809_071321	MUI	MUI	(F104145_1)	FOCC014418-PA-CDS	FOCC014418-PA-CDS|Protein	FOCC014418-PA-CDS	1	0.0152	219450	116	203	1308	File: "Y:\proteomics2\RawData\5809\ID65551_01_FSN20560_5809_070321.raw"; SpectrumID: "26594"; scans: "26611"	LHMVVALNK	R	L	0.997	43.6	25	38.9	Oxidation (+16)	1039.59	2	0.00078	0.75	834	842
5809_071321	MUI	MUI	(F104145_1)	FOCC014418-PA-CDS	FOCC014418-PA-CDS|Protein	FOCC014418-PA-CDS	1	0.0152	219450	116	203	1308	File: "Y:\proteomics2\RawData\5809\ID65551_01_FSN20560_5809_070321.raw"; SpectrumID: "76260"; scans: "76282"	LHMVVALNK	R	L	0.997	44.5	25	38		1023.59	2	0.00082	0.8	834	842
5809_071321	MUI	MUI	(F104145_1)	FOCC014418-PA-CDS	FOCC014418-PA-CDS|Protein	FOCC014418-PA-CDS	1	0.0152	219450	116	203	1308	File: "Y:\proteomics2\RawData\5809\ID65551_01_FSN20560_5809_070321.raw"; SpectrumID: "51008"; scans: "51028"	LHMVVALNK	R	L	0.997	48.1	25	45.6		1023.59	2	-2.2e-05	-0.021	834	842
5809_071321	MUI	MUI	(F104145_1)	FOCC014418-PA-CDS	FOCC014418-PA-CDS|Protein	FOCC014418-PA-CDS	1	0.0152	219450	116	203	1308	File: "Y:\proteomics2\RawData\5809\ID65551_01_FSN20560_5809_070321.raw"; SpectrumID: "50255"; scans: "50275"	LHMVVALNK	R	L	0.997	46.2	25	44.8		1023.59	2	0.00022	0.21	834	842
5809_071321	MUI	MUI	(F104145_1)	FOCC014418-PA-CDS	FOCC014418-PA-CDS|Protein	FOCC014418-PA-CDS	1	0.0152	219450	116	203	1308	File: "Y:\proteomics2\RawData\5809\ID65551_01_FSN20560_5809_070321.raw"; SpectrumID: "48317"; scans: "48335"	LHMVVALNK	R	L	0.997	47.7	25	45.8		1023.59	2	9.8e-05	0.096	834	842
5809_071321	MUI	MUI	(F104145_1)	FOCC014418-PA-CDS	FOCC014418-PA-CDS|Protein	FOCC014418-PA-CDS	1	0.0152	219450	116	203	1308	File: "Y:\proteomics2\RawData\5809\ID65551_01_FSN20560_5809_070321.raw"; SpectrumID: "78276"; scans: "78298"	LHMVVALNK	R	L	0.997	45.9	25	38.8		1023.59	2	0.00034	0.33	834	842
5809_071321	MUI	MUI	(F104145_1)	FOCC014418-PA-CDS	FOCC014418-PA-CDS|Protein	FOCC014418-PA-CDS	1	0.0152	219450	116	203	1308	File: "Y:\proteomics2\RawData\5809\ID65551_01_FSN20560_5809_070321.raw"; SpectrumID: "45419"; scans: "45437"	LHMVVALNK	R	L	0.997	46.4	25	42.2		1023.59	2	0.00082	0.8	834	842
5809_071321	MUI	MUI	(F104145_1)	FOCC014418-PA-CDS	FOCC014418-PA-CDS|Protein	FOCC014418-PA-CDS	1	0.0152	219450	116	203	1308	File: "Y:\proteomics2\RawData\5809\ID65551_01_FSN20560_5809_070321.raw"; SpectrumID: "46772"; scans: "46790"	LHMVVALNK	R	L	0.997	53.6	25	51.1		1023.59	2	-0.00064	-0.63	834	842
5809_071321	MUI	MUI	(F104145_1)	FOCC014418-PA-CDS	FOCC014418-PA-CDS|Protein	FOCC014418-PA-CDS	1	0.0152	219450	116	203	1308	File: "Y:\proteomics2\RawData\5809\ID65551_01_FSN20560_5809_070321.raw"; SpectrumID: "46582"; scans: "46600"	LHMVVALNK	R	L	0.997	46	25	43.8		1023.59	2	0.0007	0.68	834	842
5809_071321	MUI	MUI	(F104145_1)	FOCC014418-PA-CDS	FOCC014418-PA-CDS|Protein	FOCC014418-PA-CDS	1	0.0152	219450	116	203	1308	File: "Y:\proteomics2\RawData\5809\ID65551_01_FSN20560_5809_070321.raw"; SpectrumID: "47931"; scans: "47949"	LHMVVALNK	R	L	0.997	50.4	25	46.2		1023.59	2	-2.2e-05	-0.021	834	842
5809_071321	MUI	MUI	(F104145_1)	FOCC014418-PA-CDS	FOCC014418-PA-CDS|Protein	FOCC014418-PA-CDS	1	0.0152	219450	116	203	1308	File: "Y:\proteomics2\RawData\5809\ID65551_01_FSN20560_5809_070321.raw"; SpectrumID: "47534"; scans: "47552"	LHMVVALNK	R	L	0.997	49.3	25	45.6		1023.59	2	9.8e-05	0.096	834	842
5809_071321	MUI	MUI	(F104145_1)	FOCC014418-PA-CDS	FOCC014418-PA-CDS|Protein	FOCC014418-PA-CDS	1	0.0152	219450	116	203	1308	File: "Y:\proteomics2\RawData\5809\ID65551_01_FSN20560_5809_070321.raw"; SpectrumID: "24099"; scans: "24116"	LHMVVALNK	R	L	0.997	47.2	25	47.2	Oxidation (+16)	1039.59	2	0.00042	0.41	834	842
5809_071321	MUI	MUI	(F104145_1)	FOCC014418-PA-CDS	FOCC014418-PA-CDS|Protein	FOCC014418-PA-CDS	1	0.0152	219450	116	203	1308	File: "Y:\proteomics2\RawData\5809\ID65551_01_FSN20560_5809_070321.raw"; SpectrumID: "95139"; scans: "95163"	LHMVVALNK	R	L	0.997	49.9	25	45.1		1023.59	2	9.8e-05	0.096	834	842
5809_071321	MUI	MUI	(F104145_1)	FOCC014418-PA-CDS	FOCC014418-PA-CDS|Protein	FOCC014418-PA-CDS	1	0.0152	219450	116	203	1308	File: "Y:\proteomics2\RawData\5809\ID65551_01_FSN20560_5809_070321.raw"; SpectrumID: "49487"; scans: "49507"	LHMVVALNK	R	L	0.997	51.7	25	50.8		1023.59	2	-2.2e-05	-0.021	834	842
5809_071321	MUI	MUI	(F104145_1)	FOCC014418-PA-CDS	FOCC014418-PA-CDS|Protein	FOCC014418-PA-CDS	1	0.0152	219450	116	203	1308	File: "Y:\proteomics2\RawData\5809\ID65551_01_FSN20560_5809_070321.raw"; SpectrumID: "25345"; scans: "25362"	LHMVVALNK	R	L	0.997	47.1	25	47.1	Oxidation (+16)	1039.59	2	0.00066	0.64	834	842
5809_071321	MUI	MUI	(F104145_1)	FOCC014418-PA-CDS	FOCC014418-PA-CDS|Protein	FOCC014418-PA-CDS	1	0.0152	219450	116	203	1308	File: "Y:\proteomics2\RawData\5809\ID65551_01_FSN20560_5809_070321.raw"; SpectrumID: "24936"; scans: "24953"	LHMVVALNK	R	L	0.997	49.1	25	49.1	Oxidation (+16)	1039.59	2	0.0009	0.87	834	842
5809_071321	MUI	MUI	(F104145_1)	FOCC014418-PA-CDS	FOCC014418-PA-CDS|Protein	FOCC014418-PA-CDS	1	0.0152	219450	116	203	1308	File: "Y:\proteomics2\RawData\5809\ID65551_01_FSN20560_5809_070321.raw"; SpectrumID: "25762"; scans: "25779"	LHMVVALNK	R	L	0.997	48.3	25	46.3	Oxidation (+16)	1039.59	2	0.00078	0.75	834	842
5809_071321	MUI	MUI	(F104145_1)	FOCC014418-PA-CDS	FOCC014418-PA-CDS|Protein	FOCC014418-PA-CDS	1	0.0152	219450	116	203	1308	File: "Y:\proteomics2\RawData\5809\ID65551_01_FSN20560_5809_070321.raw"; SpectrumID: "49095"; scans: "49113"	LHMVVALNK	R	L	0.997	51.5	25	47.4		1023.59	2	9.8e-05	0.096	834	842
5809_071321	MUI	MUI	(F104145_1)	FOCC014418-PA-CDS	FOCC014418-PA-CDS|Protein	FOCC014418-PA-CDS	1	0.0152	219450	116	203	1308	File: "Y:\proteomics2\RawData\5809\ID65551_01_FSN20560_5809_070321.raw"; SpectrumID: "49875"; scans: "49895"	LHMVVALNK	R	L	0.997	50.7	25	48.9		1023.59	2	0.00022	0.21	834	842
5809_071321	MUI	MUI	(F104145_1)	FOCC014418-PA-CDS	FOCC014418-PA-CDS|Protein	FOCC014418-PA-CDS	1	0.0152	219450	116	203	1308	File: "Y:\proteomics2\RawData\5809\ID65551_01_FSN20560_5809_070321.raw"; SpectrumID: "70969"; scans: "70990"	LHMVVALNK	R	L	0.997	49.4	25	37.8		1023.59	2	0.00034	0.33	834	842
5809_071321	MUI	MUI	(F104145_1)	FOCC014418-PA-CDS	FOCC014418-PA-CDS|Protein	FOCC014418-PA-CDS	1	0.0152	219450	116	203	1308	File: "Y:\proteomics2\RawData\5809\ID65551_01_FSN20560_5809_070321.raw"; SpectrumID: "95100"; scans: "95124"	LHMVVALNK	R	L	0.997	54	25	54		1023.59	2	0.00082	0.8	834	842
5809_071321	MUI	MUI	(F104145_1)	FOCC014418-PA-CDS	FOCC014418-PA-CDS|Protein	FOCC014418-PA-CDS	1	0.0152	219450	116	203	1308	File: "Y:\proteomics2\RawData\5809\ID65551_01_FSN20560_5809_070321.raw"; SpectrumID: "94606"; scans: "94630"	LKNGIVDELIVSK	K	N	0.938	18.1	25	18.1		1426.84	3	-0.0011	-0.74	111	123
5809_071321	MUI	MUI	(F104145_1)	FOCC014418-PA-CDS	FOCC014418-PA-CDS|Protein	FOCC014418-PA-CDS	1	0.0152	219450	116	203	1308	File: "Y:\proteomics2\RawData\5809\ID65551_01_FSN20560_5809_070321.raw"; SpectrumID: "63053"; scans: "63074"	LKNGIVDELIVSK	K	N	0.946	16.2	25	16.2		1426.84	3	-0.00034	-0.24	111	123
5809_071321	MUI	MUI	(F104145_1)	FOCC014418-PA-CDS	FOCC014418-PA-CDS|Protein	FOCC014418-PA-CDS	1	0.0152	219450	116	203	1308	File: "Y:\proteomics2\RawData\5809\ID65551_01_FSN20560_5809_070321.raw"; SpectrumID: "62079"; scans: "62099"	LKNGIVDELIVSK	K	N	0.997	34.9	25	34.9		1426.84	3	-0.00061	-0.43	111	123
5809_071321	MUI	MUI	(F104145_1)	FOCC014418-PA-CDS	FOCC014418-PA-CDS|Protein	FOCC014418-PA-CDS	1	0.0152	219450	116	203	1308	File: "Y:\proteomics2\RawData\5809\ID65551_01_FSN20560_5809_070321.raw"; SpectrumID: "58536"; scans: "58556"	LKNGIVDELIVSK	K	N	0.997	70.1	25	70.1		1426.84	2	-8.2e-05	-0.057	111	123
5809_071321	MUI	MUI	(F104145_1)	FOCC014418-PA-CDS	FOCC014418-PA-CDS|Protein	FOCC014418-PA-CDS	1	0.0152	219450	116	203	1308	File: "Y:\proteomics2\RawData\5809\ID65551_01_FSN20560_5809_070321.raw"; SpectrumID: "61713"; scans: "61733"	LKNGIVDELIVSK	K	N	0.997	35.6	25	35.6		1426.84	3	-0.00043	-0.3	111	123
5809_071321	MUI	MUI	(F104145_1)	FOCC014418-PA-CDS	FOCC014418-PA-CDS|Protein	FOCC014418-PA-CDS	1	0.0152	219450	116	203	1308	File: "Y:\proteomics2\RawData\5809\ID65551_01_FSN20560_5809_070321.raw"; SpectrumID: "59678"; scans: "59698"	LKNGIVDELIVSK	K	N	0.997	69.4	25	65.7		1426.84	2	0.00066	0.46	111	123
5809_071321	MUI	MUI	(F104145_1)	FOCC014418-PA-CDS	FOCC014418-PA-CDS|Protein	FOCC014418-PA-CDS	1	0.0152	219450	116	203	1308	File: "Y:\proteomics2\RawData\5809\ID65551_01_FSN20560_5809_070321.raw"; SpectrumID: "95254"; scans: "95278"	LKNGIVDELIVSK	K	N	0.997	40.1	25	39.3		1426.84	3	-0.00052	-0.36	111	123
5809_071321	MUI	MUI	(F104145_1)	FOCC014418-PA-CDS	FOCC014418-PA-CDS|Protein	FOCC014418-PA-CDS	1	0.0152	219450	116	203	1308	File: "Y:\proteomics2\RawData\5809\ID65551_01_FSN20560_5809_070321.raw"; SpectrumID: "59299"; scans: "59319"	LKNGIVDELIVSK	K	N	0.997	87.3	25	83.5		1426.84	2	0.0003	0.21	111	123
5809_071321	MUI	MUI	(F104145_1)	FOCC014418-PA-CDS	FOCC014418-PA-CDS|Protein	FOCC014418-PA-CDS	1	0.0152	219450	116	203	1308	File: "Y:\proteomics2\RawData\5809\ID65551_01_FSN20560_5809_070321.raw"; SpectrumID: "59898"; scans: "59918"	LKNGIVDELIVSK	K	N	0.997	48.5	25	48.5		1426.84	3	-0.0013	-0.93	111	123
5809_071321	MUI	MUI	(F104145_1)	FOCC014418-PA-CDS	FOCC014418-PA-CDS|Protein	FOCC014418-PA-CDS	1	0.0152	219450	116	203	1308	File: "Y:\proteomics2\RawData\5809\ID65551_01_FSN20560_5809_070321.raw"; SpectrumID: "58916"; scans: "58936"	LKNGIVDELIVSK	K	N	0.997	96.6	25	92.9		1426.84	2	-0.00056	-0.39	111	123
5809_071321	MUI	MUI	(F104145_1)	FOCC014418-PA-CDS	FOCC014418-PA-CDS|Protein	FOCC014418-PA-CDS	1	0.0152	219450	116	203	1308	File: "Y:\proteomics2\RawData\5809\ID65551_01_FSN20560_5809_070321.raw"; SpectrumID: "94917"; scans: "94941"	LKNGIVDELIVSK	K	N	0.997	54	25	54		1426.84	3	-0.00052	-0.36	111	123
5809_071321	MUI	MUI	(F104145_1)	FOCC014418-PA-CDS	FOCC014418-PA-CDS|Protein	FOCC014418-PA-CDS	1	0.0152	219450	116	203	1308	File: "Y:\proteomics2\RawData\5809\ID65551_01_FSN20560_5809_070321.raw"; SpectrumID: "58365"; scans: "58385"	LKNGIVDELIVSK	K	N	0.997	61.9	25	61.9		1426.84	3	-0.0023	-1.6	111	123
5809_071321	MUI	MUI	(F104145_1)	FOCC014418-PA-CDS	FOCC014418-PA-CDS|Protein	FOCC014418-PA-CDS	1	0.0152	219450	116	203	1308	File: "Y:\proteomics2\RawData\5809\ID65551_01_FSN20560_5809_070321.raw"; SpectrumID: "59518"; scans: "59538"	LKNGIVDELIVSK	K	N	0.997	71.8	25	71.8		1426.84	3	-0.00052	-0.36	111	123
5809_071321	MUI	MUI	(F104145_1)	FOCC014418-PA-CDS	FOCC014418-PA-CDS|Protein	FOCC014418-PA-CDS	1	0.0152	219450	116	203	1308	File: "Y:\proteomics2\RawData\5809\ID65551_01_FSN20560_5809_070321.raw"; SpectrumID: "59132"; scans: "59152"	LKNGIVDELIVSK	K	N	0.997	75.4	25	75.4		1426.84	3	-0.0011	-0.74	111	123
5809_071321	MUI	MUI	(F104145_1)	FOCC014418-PA-CDS	FOCC014418-PA-CDS|Protein	FOCC014418-PA-CDS	1	0.0152	219450	116	203	1308	File: "Y:\proteomics2\RawData\5809\ID65551_01_FSN20560_5809_070321.raw"; SpectrumID: "58755"; scans: "58775"	LKNGIVDELIVSK	K	N	0.997	87.2	25	87.2		1426.84	3	-0.00097	-0.68	111	123
5809_071321	MUI	MUI	(F104145_1)	FOCC014418-PA-CDS	FOCC014418-PA-CDS|Protein	FOCC014418-PA-CDS	1	0.0152	219450	116	203	1308	File: "Y:\proteomics2\RawData\5809\ID65551_01_FSN20560_5809_070321.raw"; SpectrumID: "10035"; scans: "10052"	LQPINANKDAK	K	I	0.942	16	25	16		1210.67	3	-0.0003	-0.25	1222	1232
5809_071321	MUI	MUI	(F104145_1)	FOCC014418-PA-CDS	FOCC014418-PA-CDS|Protein	FOCC014418-PA-CDS	1	0.0152	219450	116	203	1308	File: "Y:\proteomics2\RawData\5809\ID65551_01_FSN20560_5809_070321.raw"; SpectrumID: "10441"; scans: "10458"	LQPINANKDAK	K	I	0.997	43.4	25	42.1		1210.67	2	0.0004	0.33	1222	1232
5809_071321	MUI	MUI	(F104145_1)	FOCC014418-PA-CDS	FOCC014418-PA-CDS|Protein	FOCC014418-PA-CDS	1	0.0152	219450	116	203	1308	File: "Y:\proteomics2\RawData\5809\ID65551_01_FSN20560_5809_070321.raw"; SpectrumID: "10864"; scans: "10881"	LQPINANKDAK	K	I	0.997	37.1	25	37.1		1210.67	3	-0.0003	-0.25	1222	1232
5809_071321	MUI	MUI	(F104145_1)	FOCC014418-PA-CDS	FOCC014418-PA-CDS|Protein	FOCC014418-PA-CDS	1	0.0152	219450	116	203	1308	File: "Y:\proteomics2\RawData\5809\ID65551_01_FSN20560_5809_070321.raw"; SpectrumID: "10454"; scans: "10471"	LQPINANKDAK	K	I	0.997	37.6	25	37.6		1210.67	3	-0.00021	-0.17	1222	1232
5809_071321	MUI	MUI	(F104145_1)	FOCC014418-PA-CDS	FOCC014418-PA-CDS|Protein	FOCC014418-PA-CDS	1	0.0152	219450	116	203	1308	File: "Y:\proteomics2\RawData\5809\ID65551_01_FSN20560_5809_070321.raw"; SpectrumID: "14793"; scans: "14810"	LQSQDNQELAENAR	K	A	0.997	51.2	25	51.2		1614.76	2	0.00036	0.22	916	929
5809_071321	MUI	MUI	(F104145_1)	FOCC014418-PA-CDS	FOCC014418-PA-CDS|Protein	FOCC014418-PA-CDS	1	0.0152	219450	116	203	1308	File: "Y:\proteomics2\RawData\5809\ID65551_01_FSN20560_5809_070321.raw"; SpectrumID: "14837"; scans: "14854"	LQSQDNQELAENAR	K	A	0.997	38.5	25	29.9		1614.76	3	0.0015	0.9	916	929
5809_071321	MUI	MUI	(F104145_1)	FOCC014418-PA-CDS	FOCC014418-PA-CDS|Protein	FOCC014418-PA-CDS	1	0.0152	219450	116	203	1308	File: "Y:\proteomics2\RawData\5809\ID65551_01_FSN20560_5809_070321.raw"; SpectrumID: "15306"; scans: "15323"	LQSQDNQELAENAR	K	A	0.997	43.6	25	40.2		1614.76	3	0.0011	0.68	916	929
5809_071321	MUI	MUI	(F104145_1)	FOCC014418-PA-CDS	FOCC014418-PA-CDS|Protein	FOCC014418-PA-CDS	1	0.0152	219450	116	203	1308	File: "Y:\proteomics2\RawData\5809\ID65551_01_FSN20560_5809_070321.raw"; SpectrumID: "15208"; scans: "15225"	LQSQDNQELAENAR	K	A	0.997	102	25	102		1614.76	2	0.00024	0.15	916	929
5809_071321	MUI	MUI	(F104145_1)	FOCC014418-PA-CDS	FOCC014418-PA-CDS|Protein	FOCC014418-PA-CDS	1	0.0152	219450	116	203	1308	File: "Y:\proteomics2\RawData\5809\ID65551_01_FSN20560_5809_070321.raw"; SpectrumID: "60905"; scans: "60925"	LSYHQLPVSSKPFEIK	K	L	0.955	15.9	25	15.9		1872.02	3	0.00067	0.36	95	110
5809_071321	MUI	MUI	(F104145_1)	FOCC014418-PA-CDS	FOCC014418-PA-CDS|Protein	FOCC014418-PA-CDS	1	0.0152	219450	116	203	1308	File: "Y:\proteomics2\RawData\5809\ID65551_01_FSN20560_5809_070321.raw"; SpectrumID: "58847"; scans: "58867"	LSYHQLPVSSKPFEIK	K	L	0.98	20.1	25	20.1		1872.01	3	-0.0012	-0.62	95	110
5809_071321	MUI	MUI	(F104145_1)	FOCC014418-PA-CDS	FOCC014418-PA-CDS|Protein	FOCC014418-PA-CDS	1	0.0152	219450	116	203	1308	File: "Y:\proteomics2\RawData\5809\ID65551_01_FSN20560_5809_070321.raw"; SpectrumID: "61530"; scans: "61550"	LSYHQLPVSSKPFEIK	K	L	0.995	22	25	22		1872.01	4	-0.0019	-1	95	110
5809_071321	MUI	MUI	(F104145_1)	FOCC014418-PA-CDS	FOCC014418-PA-CDS|Protein	FOCC014418-PA-CDS	1	0.0152	219450	116	203	1308	File: "Y:\proteomics2\RawData\5809\ID65551_01_FSN20560_5809_070321.raw"; SpectrumID: "58158"; scans: "58178"	LSYHQLPVSSKPFEIK	K	L	0.996	22.5	25	22.5		1872.02	3	0.0012	0.65	95	110
5809_071321	MUI	MUI	(F104145_1)	FOCC014418-PA-CDS	FOCC014418-PA-CDS|Protein	FOCC014418-PA-CDS	1	0.0152	219450	116	203	1308	File: "Y:\proteomics2\RawData\5809\ID65551_01_FSN20560_5809_070321.raw"; SpectrumID: "58229"; scans: "58249"	LSYHQLPVSSKPFEIK	K	L	0.997	25.1	25	25.1		1872.02	3	0.0014	0.74	95	110
5809_071321	MUI	MUI	(F104145_1)	FOCC014418-PA-CDS	FOCC014418-PA-CDS|Protein	FOCC014418-PA-CDS	1	0.0152	219450	116	203	1308	File: "Y:\proteomics2\RawData\5809\ID65551_01_FSN20560_5809_070321.raw"; SpectrumID: "60727"; scans: "60747"	LSYHQLPVSSKPFEIK	K	L	0.997	27.3	25	27.3		1872.02	3	0.0018	0.95	95	110
5809_071321	MUI	MUI	(F104145_1)	FOCC014418-PA-CDS	FOCC014418-PA-CDS|Protein	FOCC014418-PA-CDS	1	0.0152	219450	116	203	1308	File: "Y:\proteomics2\RawData\5809\ID65551_01_FSN20560_5809_070321.raw"; SpectrumID: "60906"; scans: "60926"	LSYHQLPVSSKPFEIK	K	L	0.997	28.1	25	28.1		1872.02	3	0.00067	0.36	95	110
5809_071321	MUI	MUI	(F104145_1)	FOCC014418-PA-CDS	FOCC014418-PA-CDS|Protein	FOCC014418-PA-CDS	1	0.0152	219450	116	203	1308	File: "Y:\proteomics2\RawData\5809\ID65551_01_FSN20560_5809_070321.raw"; SpectrumID: "58468"; scans: "58488"	LSYHQLPVSSKPFEIK	K	L	0.997	28.9	25	28.9		1872.02	3	0.00067	0.36	95	110
5809_071321	MUI	MUI	(F104145_1)	FOCC014418-PA-CDS	FOCC014418-PA-CDS|Protein	FOCC014418-PA-CDS	1	0.0152	219450	116	203	1308	File: "Y:\proteomics2\RawData\5809\ID65551_01_FSN20560_5809_070321.raw"; SpectrumID: "58147"; scans: "58167"	LSYHQLPVSSKPFEIK	K	L	0.997	27.3	25	27.3		1872.01	4	-0.00081	-0.43	95	110
5809_071321	MUI	MUI	(F104145_1)	FOCC014418-PA-CDS	FOCC014418-PA-CDS|Protein	FOCC014418-PA-CDS	1	0.0152	219450	116	203	1308	File: "Y:\proteomics2\RawData\5809\ID65551_01_FSN20560_5809_070321.raw"; SpectrumID: "59228"; scans: "59248"	LSYHQLPVSSKPFEIK	K	L	0.997	33.3	25	33.3		1872.02	3	0.0012	0.65	95	110
5809_071321	MUI	MUI	(F104145_1)	FOCC014418-PA-CDS	FOCC014418-PA-CDS|Protein	FOCC014418-PA-CDS	1	0.0152	219450	116	203	1308	File: "Y:\proteomics2\RawData\5809\ID65551_01_FSN20560_5809_070321.raw"; SpectrumID: "60168"; scans: "60188"	LSYHQLPVSSKPFEIK	K	L	0.997	35.2	25	35.2		1872.02	3	0.00067	0.36	95	110
5809_071321	MUI	MUI	(F104145_1)	FOCC014418-PA-CDS	FOCC014418-PA-CDS|Protein	FOCC014418-PA-CDS	1	0.0152	219450	116	203	1308	File: "Y:\proteomics2\RawData\5809\ID65551_01_FSN20560_5809_070321.raw"; SpectrumID: "61158"; scans: "61178"	LSYHQLPVSSKPFEIK	K	L	0.997	31.2	25	31.2		1872.01	4	-0.00045	-0.24	95	110
5809_071321	MUI	MUI	(F104145_1)	FOCC014418-PA-CDS	FOCC014418-PA-CDS|Protein	FOCC014418-PA-CDS	1	0.0152	219450	116	203	1308	File: "Y:\proteomics2\RawData\5809\ID65551_01_FSN20560_5809_070321.raw"; SpectrumID: "59609"; scans: "59629"	LSYHQLPVSSKPFEIK	K	L	0.997	37.7	25	37.7		1872.02	3	0.001	0.55	95	110
5809_071321	MUI	MUI	(F104145_1)	FOCC014418-PA-CDS	FOCC014418-PA-CDS|Protein	FOCC014418-PA-CDS	1	0.0152	219450	116	203	1308	File: "Y:\proteomics2\RawData\5809\ID65551_01_FSN20560_5809_070321.raw"; SpectrumID: "60428"; scans: "60448"	LSYHQLPVSSKPFEIK	K	L	0.997	35	25	35		1872.01	4	-5.4e-05	-0.029	95	110
5809_071321	MUI	MUI	(F104145_1)	FOCC014418-PA-CDS	FOCC014418-PA-CDS|Protein	FOCC014418-PA-CDS	1	0.0152	219450	116	203	1308	File: "Y:\proteomics2\RawData\5809\ID65551_01_FSN20560_5809_070321.raw"; SpectrumID: "60791"; scans: "60811"	LSYHQLPVSSKPFEIK	K	L	0.997	38	25	38		1872.01	4	-0.00033	-0.18	95	110
5809_071321	MUI	MUI	(F104145_1)	FOCC014418-PA-CDS	FOCC014418-PA-CDS|Protein	FOCC014418-PA-CDS	1	0.0152	219450	116	203	1308	File: "Y:\proteomics2\RawData\5809\ID65551_01_FSN20560_5809_070321.raw"; SpectrumID: "57761"; scans: "57781"	LSYHQLPVSSKPFEIK	K	L	0.997	39.4	25	39.4		1872.01	4	-0.00021	-0.11	95	110
5809_071321	MUI	MUI	(F104145_1)	FOCC014418-PA-CDS	FOCC014418-PA-CDS|Protein	FOCC014418-PA-CDS	1	0.0152	219450	116	203	1308	File: "Y:\proteomics2\RawData\5809\ID65551_01_FSN20560_5809_070321.raw"; SpectrumID: "60361"; scans: "60381"	LSYHQLPVSSKPFEIK	K	L	0.997	46.3	25	46.3		1872.02	3	0.00067	0.36	95	110
5809_071321	MUI	MUI	(F104145_1)	FOCC014418-PA-CDS	FOCC014418-PA-CDS|Protein	FOCC014418-PA-CDS	1	0.0152	219450	116	203	1308	File: "Y:\proteomics2\RawData\5809\ID65551_01_FSN20560_5809_070321.raw"; SpectrumID: "59983"; scans: "60003"	LSYHQLPVSSKPFEIK	K	L	0.997	46.7	25	46.7		1872.02	3	0.00085	0.45	95	110
5809_071321	MUI	MUI	(F104145_1)	FOCC014418-PA-CDS	FOCC014418-PA-CDS|Protein	FOCC014418-PA-CDS	1	0.0152	219450	116	203	1308	File: "Y:\proteomics2\RawData\5809\ID65551_01_FSN20560_5809_070321.raw"; SpectrumID: "59790"; scans: "59810"	LSYHQLPVSSKPFEIK	K	L	0.997	50.3	25	50.3		1872.01	3	-0.00026	-0.14	95	110
5809_071321	MUI	MUI	(F104145_1)	FOCC014418-PA-CDS	FOCC014418-PA-CDS|Protein	FOCC014418-PA-CDS	1	0.0152	219450	116	203	1308	File: "Y:\proteomics2\RawData\5809\ID65551_01_FSN20560_5809_070321.raw"; SpectrumID: "58917"; scans: "58937"	LSYHQLPVSSKPFEIK	K	L	0.997	43.5	25	43.5		1872.01	4	-0.00081	-0.43	95	110
5809_071321	MUI	MUI	(F104145_1)	FOCC014418-PA-CDS	FOCC014418-PA-CDS|Protein	FOCC014418-PA-CDS	1	0.0152	219450	116	203	1308	File: "Y:\proteomics2\RawData\5809\ID65551_01_FSN20560_5809_070321.raw"; SpectrumID: "59675"; scans: "59695"	LSYHQLPVSSKPFEIK	K	L	0.997	44.2	25	44.2		1872.01	4	-0.00033	-0.18	95	110
5809_071321	MUI	MUI	(F104145_1)	FOCC014418-PA-CDS	FOCC014418-PA-CDS|Protein	FOCC014418-PA-CDS	1	0.0152	219450	116	203	1308	File: "Y:\proteomics2\RawData\5809\ID65551_01_FSN20560_5809_070321.raw"; SpectrumID: "60541"; scans: "60561"	LSYHQLPVSSKPFEIK	K	L	0.997	52.7	25	52.7		1872.01	3	-0.00026	-0.14	95	110
5809_071321	MUI	MUI	(F104145_1)	FOCC014418-PA-CDS	FOCC014418-PA-CDS|Protein	FOCC014418-PA-CDS	1	0.0152	219450	116	203	1308	File: "Y:\proteomics2\RawData\5809\ID65551_01_FSN20560_5809_070321.raw"; SpectrumID: "59025"; scans: "59045"	LSYHQLPVSSKPFEIK	K	L	0.997	51.5	25	51.5		1872.02	3	0.00049	0.26	95	110
5809_071321	MUI	MUI	(F104145_1)	FOCC014418-PA-CDS	FOCC014418-PA-CDS|Protein	FOCC014418-PA-CDS	1	0.0152	219450	116	203	1308	File: "Y:\proteomics2\RawData\5809\ID65551_01_FSN20560_5809_070321.raw"; SpectrumID: "59415"; scans: "59435"	LSYHQLPVSSKPFEIK	K	L	0.997	52.2	25	52.2		1872.02	3	0.00085	0.45	95	110
5809_071321	MUI	MUI	(F104145_1)	FOCC014418-PA-CDS	FOCC014418-PA-CDS|Protein	FOCC014418-PA-CDS	1	0.0152	219450	116	203	1308	File: "Y:\proteomics2\RawData\5809\ID65551_01_FSN20560_5809_070321.raw"; SpectrumID: "58534"; scans: "58554"	LSYHQLPVSSKPFEIK	K	L	0.997	47	25	47		1872.01	4	-5.4e-05	-0.029	95	110
5809_071321	MUI	MUI	(F104145_1)	FOCC014418-PA-CDS	FOCC014418-PA-CDS|Protein	FOCC014418-PA-CDS	1	0.0152	219450	116	203	1308	File: "Y:\proteomics2\RawData\5809\ID65551_01_FSN20560_5809_070321.raw"; SpectrumID: "60050"; scans: "60070"	LSYHQLPVSSKPFEIK	K	L	0.997	56.3	25	56.3		1872.01	4	6.6e-05	0.035	95	110
5809_071321	MUI	MUI	(F104145_1)	FOCC014418-PA-CDS	FOCC014418-PA-CDS|Protein	FOCC014418-PA-CDS	1	0.0152	219450	116	203	1308	File: "Y:\proteomics2\RawData\5809\ID65551_01_FSN20560_5809_070321.raw"; SpectrumID: "59301"; scans: "59321"	LSYHQLPVSSKPFEIK	K	L	0.997	57.8	25	57.8		1872.01	4	-0.00045	-0.24	95	110
5809_071321	MUI	MUI	(F104145_1)	FOCC014418-PA-CDS	FOCC014418-PA-CDS|Protein	FOCC014418-PA-CDS	1	0.0152	219450	116	203	1308	File: "Y:\proteomics2\RawData\5809\ID65551_01_FSN20560_5809_070321.raw"; SpectrumID: "58653"; scans: "58673"	LSYHQLPVSSKPFEIK	K	L	0.997	59	25	59		1872.02	3	0.00049	0.26	95	110
5809_071321	MUI	MUI	(F104145_1)	FOCC014418-PA-CDS	FOCC014418-PA-CDS|Protein	FOCC014418-PA-CDS	1	0.0152	219450	116	203	1308	File: "Y:\proteomics2\RawData\5809\ID65551_01_FSN20560_5809_070321.raw"; SpectrumID: "75229"; scans: "75250"	LSYHQLPVSSKPFEIKLK	K	N	0.997	19.2	25	19.2		2113.19	4	4.6e-05	0.022	95	112
5809_071321	MUI	MUI	(F104145_1)	FOCC014418-PA-CDS	FOCC014418-PA-CDS|Protein	FOCC014418-PA-CDS	1	0.0152	219450	116	203	1308	File: "Y:\proteomics2\RawData\5809\ID65551_01_FSN20560_5809_070321.raw"; SpectrumID: "7288"; scans: "7305"	MAEFTNQDNNK	R	Q	0.984	19.4	25	19.4	Oxidation (+16)	1326.55	3	-0.00042	-0.32	889	899
5809_071321	MUI	MUI	(F104145_1)	FOCC014418-PA-CDS	FOCC014418-PA-CDS|Protein	FOCC014418-PA-CDS	1	0.0152	219450	116	203	1308	File: "Y:\proteomics2\RawData\5809\ID65551_01_FSN20560_5809_070321.raw"; SpectrumID: "14056"; scans: "14073"	MAEFTNQDNNK	R	Q	0.996	37	25	37	Oxidation (+16)	1326.55	2	0.00064	0.48	889	899
5809_071321	MUI	MUI	(F104145_1)	FOCC014418-PA-CDS	FOCC014418-PA-CDS|Protein	FOCC014418-PA-CDS	1	0.0152	219450	116	203	1308	File: "Y:\proteomics2\RawData\5809\ID65551_01_FSN20560_5809_070321.raw"; SpectrumID: "12481"; scans: "12498"	MAEFTNQDNNK	R	Q	0.997	40.8	25	40.8	Oxidation (+16)	1326.55	2	0.00076	0.57	889	899
5809_071321	MUI	MUI	(F104145_1)	FOCC014418-PA-CDS	FOCC014418-PA-CDS|Protein	FOCC014418-PA-CDS	1	0.0152	219450	116	203	1308	File: "Y:\proteomics2\RawData\5809\ID65551_01_FSN20560_5809_070321.raw"; SpectrumID: "12920"; scans: "12937"	MAEFTNQDNNK	R	Q	0.997	51.5	25	51.5	Oxidation (+16)	1326.55	2	-0.00094	-0.71	889	899
5809_071321	MUI	MUI	(F104145_1)	FOCC014418-PA-CDS	FOCC014418-PA-CDS|Protein	FOCC014418-PA-CDS	1	0.0152	219450	116	203	1308	File: "Y:\proteomics2\RawData\5809\ID65551_01_FSN20560_5809_070321.raw"; SpectrumID: "11613"; scans: "11630"	MAEFTNQDNNK	R	Q	0.997	44.7	25	44.7	Oxidation (+16)	1326.55	2	0.0004	0.3	889	899
5809_071321	MUI	MUI	(F104145_1)	FOCC014418-PA-CDS	FOCC014418-PA-CDS|Protein	FOCC014418-PA-CDS	1	0.0152	219450	116	203	1308	File: "Y:\proteomics2\RawData\5809\ID65551_01_FSN20560_5809_070321.raw"; SpectrumID: "11192"; scans: "11209"	MAEFTNQDNNK	R	Q	0.997	47.3	25	47.3	Oxidation (+16)	1326.55	2	0.0004	0.3	889	899
5809_071321	MUI	MUI	(F104145_1)	FOCC014418-PA-CDS	FOCC014418-PA-CDS|Protein	FOCC014418-PA-CDS	1	0.0152	219450	116	203	1308	File: "Y:\proteomics2\RawData\5809\ID65551_01_FSN20560_5809_070321.raw"; SpectrumID: "12046"; scans: "12063"	MAEFTNQDNNK	R	Q	0.997	50.2	25	50.2	Oxidation (+16)	1326.55	2	0.0004	0.3	889	899
5809_071321	MUI	MUI	(F104145_1)	FOCC014418-PA-CDS	FOCC014418-PA-CDS|Protein	FOCC014418-PA-CDS	1	0.0152	219450	116	203	1308	File: "Y:\proteomics2\RawData\5809\ID65551_01_FSN20560_5809_070321.raw"; SpectrumID: "13931"; scans: "13948"	MAEFTNQDNNK	R	Q	0.997	65.6	25	65.6		1310.56	2	0.00094	0.72	889	899
5809_071321	MUI	MUI	(F104145_1)	FOCC014418-PA-CDS	FOCC014418-PA-CDS|Protein	FOCC014418-PA-CDS	1	0.0152	219450	116	203	1308	File: "Y:\proteomics2\RawData\5809\ID65551_01_FSN20560_5809_070321.raw"; SpectrumID: "7161"; scans: "7178"	MAEFTNQDNNK	R	Q	0.997	65.8	25	65.8	Oxidation (+16)	1326.55	2	0.00052	0.39	889	899
5809_071321	MUI	MUI	(F104145_1)	FOCC014418-PA-CDS	FOCC014418-PA-CDS|Protein	FOCC014418-PA-CDS	1	0.0152	219450	116	203	1308	File: "Y:\proteomics2\RawData\5809\ID65551_01_FSN20560_5809_070321.raw"; SpectrumID: "14366"; scans: "14383"	MAEFTNQDNNK	R	Q	0.997	77.9	25	77.9		1310.56	2	7.8e-05	0.06	889	899
5809_071321	MUI	MUI	(F104145_1)	FOCC014418-PA-CDS	FOCC014418-PA-CDS|Protein	FOCC014418-PA-CDS	1	0.0152	219450	116	203	1308	File: "Y:\proteomics2\RawData\5809\ID65551_01_FSN20560_5809_070321.raw"; SpectrumID: "46050"; scans: "46068"	MAEFTNQDNNKQVISVVK	R	S	0.938	15.8	25	15.8		2064.03	3	-0.00034	-0.16	889	906
5809_071321	MUI	MUI	(F104145_1)	FOCC014418-PA-CDS	FOCC014418-PA-CDS|Protein	FOCC014418-PA-CDS	1	0.0152	219450	116	203	1308	File: "Y:\proteomics2\RawData\5809\ID65551_01_FSN20560_5809_070321.raw"; SpectrumID: "41210"; scans: "41228"	MAEFTNQDNNKQVISVVK	R	S	0.995	21.4	25	21.4	Oxidation (+16)	2080.03	3	0.0003	0.14	889	906
5809_071321	MUI	MUI	(F104145_1)	FOCC014418-PA-CDS	FOCC014418-PA-CDS|Protein	FOCC014418-PA-CDS	1	0.0152	219450	116	203	1308	File: "Y:\proteomics2\RawData\5809\ID65551_01_FSN20560_5809_070321.raw"; SpectrumID: "45172"; scans: "45190"	MAEFTNQDNNKQVISVVK	R	S	0.997	23.6	25	23.6		2064.03	3	0.00092	0.45	889	906
5809_071321	MUI	MUI	(F104145_1)	FOCC014418-PA-CDS	FOCC014418-PA-CDS|Protein	FOCC014418-PA-CDS	1	0.0152	219450	116	203	1308	File: "Y:\proteomics2\RawData\5809\ID65551_01_FSN20560_5809_070321.raw"; SpectrumID: "36453"; scans: "36471"	MAEFTNQDNNKQVISVVK	R	S	0.997	24.3	25	24.3	Oxidation (+16)	2080.03	3	0.001	0.49	889	906
5809_071321	MUI	MUI	(F104145_1)	FOCC014418-PA-CDS	FOCC014418-PA-CDS|Protein	FOCC014418-PA-CDS	1	0.0152	219450	116	203	1308	File: "Y:\proteomics2\RawData\5809\ID65551_01_FSN20560_5809_070321.raw"; SpectrumID: "93497"; scans: "93521"	MAEFTNQDNNKQVISVVK	R	S	0.997	29.1	25	26.4		2064.03	3	0.0026	1.2	889	906
5809_071321	MUI	MUI	(F104145_1)	FOCC014418-PA-CDS	FOCC014418-PA-CDS|Protein	FOCC014418-PA-CDS	1	0.0152	219450	116	203	1308	File: "Y:\proteomics2\RawData\5809\ID65551_01_FSN20560_5809_070321.raw"; SpectrumID: "43954"; scans: "43972"	MAEFTNQDNNKQVISVVK	R	S	0.997	26.8	25	26.8		2064.03	3	-0.00052	-0.25	889	906
5809_071321	MUI	MUI	(F104145_1)	FOCC014418-PA-CDS	FOCC014418-PA-CDS|Protein	FOCC014418-PA-CDS	1	0.0152	219450	116	203	1308	File: "Y:\proteomics2\RawData\5809\ID65551_01_FSN20560_5809_070321.raw"; SpectrumID: "94628"; scans: "94652"	MAEFTNQDNNKQVISVVK	R	S	0.997	26.6	25	26.6		2064.03	3	-0.00016	-0.076	889	906
5809_071321	MUI	MUI	(F104145_1)	FOCC014418-PA-CDS	FOCC014418-PA-CDS|Protein	FOCC014418-PA-CDS	1	0.0152	219450	116	203	1308	File: "Y:\proteomics2\RawData\5809\ID65551_01_FSN20560_5809_070321.raw"; SpectrumID: "41644"; scans: "41662"	MAEFTNQDNNKQVISVVK	R	S	0.997	27.7	25	27.7	Oxidation (+16)	2080.03	3	-0.00081	-0.39	889	906
5809_071321	MUI	MUI	(F104145_1)	FOCC014418-PA-CDS	FOCC014418-PA-CDS|Protein	FOCC014418-PA-CDS	1	0.0152	219450	116	203	1308	File: "Y:\proteomics2\RawData\5809\ID65551_01_FSN20560_5809_070321.raw"; SpectrumID: "94306"; scans: "94330"	MAEFTNQDNNKQVISVVK	R	S	0.997	27.7	25	22.7		2064.03	3	0.0002	0.098	889	906
5809_071321	MUI	MUI	(F104145_1)	FOCC014418-PA-CDS	FOCC014418-PA-CDS|Protein	FOCC014418-PA-CDS	1	0.0152	219450	116	203	1308	File: "Y:\proteomics2\RawData\5809\ID65551_01_FSN20560_5809_070321.raw"; SpectrumID: "94948"; scans: "94972"	MAEFTNQDNNKQVISVVK	R	S	0.997	28.6	25	28.6		2064.03	3	0.0002	0.098	889	906
5809_071321	MUI	MUI	(F104145_1)	FOCC014418-PA-CDS	FOCC014418-PA-CDS|Protein	FOCC014418-PA-CDS	1	0.0152	219450	116	203	1308	File: "Y:\proteomics2\RawData\5809\ID65551_01_FSN20560_5809_070321.raw"; SpectrumID: "44744"; scans: "44762"	MAEFTNQDNNKQVISVVK	R	S	0.997	29.3	25	29.3		2064.03	3	0.00038	0.19	889	906
5809_071321	MUI	MUI	(F104145_1)	FOCC014418-PA-CDS	FOCC014418-PA-CDS|Protein	FOCC014418-PA-CDS	1	0.0152	219450	116	203	1308	File: "Y:\proteomics2\RawData\5809\ID65551_01_FSN20560_5809_070321.raw"; SpectrumID: "41786"; scans: "41804"	MAEFTNQDNNKQVISVVK	R	S	0.997	25	25	25		2064.03	4	0.00039	0.19	889	906
5809_071321	MUI	MUI	(F104145_1)	FOCC014418-PA-CDS	FOCC014418-PA-CDS|Protein	FOCC014418-PA-CDS	1	0.0152	219450	116	203	1308	File: "Y:\proteomics2\RawData\5809\ID65551_01_FSN20560_5809_070321.raw"; SpectrumID: "40045"; scans: "40063"	MAEFTNQDNNKQVISVVK	R	S	0.997	37.4	25	37.4	Oxidation (+16)	2080.03	3	0.00048	0.23	889	906
5809_071321	MUI	MUI	(F104145_1)	FOCC014418-PA-CDS	FOCC014418-PA-CDS|Protein	FOCC014418-PA-CDS	1	0.0152	219450	116	203	1308	File: "Y:\proteomics2\RawData\5809\ID65551_01_FSN20560_5809_070321.raw"; SpectrumID: "44346"; scans: "44364"	MAEFTNQDNNKQVISVVK	R	S	0.997	39.7	25	39.7		2064.03	3	-0.00091	-0.44	889	906
5809_071321	MUI	MUI	(F104145_1)	FOCC014418-PA-CDS	FOCC014418-PA-CDS|Protein	FOCC014418-PA-CDS	1	0.0152	219450	116	203	1308	File: "Y:\proteomics2\RawData\5809\ID65551_01_FSN20560_5809_070321.raw"; SpectrumID: "43035"; scans: "43053"	MAEFTNQDNNKQVISVVK	R	S	0.997	40.6	25	39.8		2064.03	3	0.0013	0.64	889	906
5809_071321	MUI	MUI	(F104145_1)	FOCC014418-PA-CDS	FOCC014418-PA-CDS|Protein	FOCC014418-PA-CDS	1	0.0152	219450	116	203	1308	File: "Y:\proteomics2\RawData\5809\ID65551_01_FSN20560_5809_070321.raw"; SpectrumID: "41066"; scans: "41084"	MAEFTNQDNNKQVISVVK	R	S	0.997	42.4	25	42.4		2064.03	3	0.0019	0.9	889	906
5809_071321	MUI	MUI	(F104145_1)	FOCC014418-PA-CDS	FOCC014418-PA-CDS|Protein	FOCC014418-PA-CDS	1	0.0152	219450	116	203	1308	File: "Y:\proteomics2\RawData\5809\ID65551_01_FSN20560_5809_070321.raw"; SpectrumID: "35227"; scans: "35245"	MAEFTNQDNNKQVISVVK	R	S	0.997	44.1	25	44.1	Oxidation (+16)	2080.03	3	0.0016	0.75	889	906
5809_071321	MUI	MUI	(F104145_1)	FOCC014418-PA-CDS	FOCC014418-PA-CDS|Protein	FOCC014418-PA-CDS	1	0.0152	219450	116	203	1308	File: "Y:\proteomics2\RawData\5809\ID65551_01_FSN20560_5809_070321.raw"; SpectrumID: "42636"; scans: "42654"	MAEFTNQDNNKQVISVVK	R	S	0.997	52.7	25	52.7		2064.03	3	0.0011	0.55	889	906
5809_071321	MUI	MUI	(F104145_1)	FOCC014418-PA-CDS	FOCC014418-PA-CDS|Protein	FOCC014418-PA-CDS	1	0.0152	219450	116	203	1308	File: "Y:\proteomics2\RawData\5809\ID65551_01_FSN20560_5809_070321.raw"; SpectrumID: "36033"; scans: "36051"	MAEFTNQDNNKQVISVVK	R	S	0.997	53.8	25	53.8	Oxidation (+16)	2080.03	3	-9.3e-05	-0.045	889	906
5809_071321	MUI	MUI	(F104145_1)	FOCC014418-PA-CDS	FOCC014418-PA-CDS|Protein	FOCC014418-PA-CDS	1	0.0152	219450	116	203	1308	File: "Y:\proteomics2\RawData\5809\ID65551_01_FSN20560_5809_070321.raw"; SpectrumID: "40816"; scans: "40834"	MAEFTNQDNNKQVISVVK	R	S	0.997	54.8	25	54.8	Oxidation (+16)	2080.03	3	0.0012	0.58	889	906
5809_071321	MUI	MUI	(F104145_1)	FOCC014418-PA-CDS	FOCC014418-PA-CDS|Protein	FOCC014418-PA-CDS	1	0.0152	219450	116	203	1308	File: "Y:\proteomics2\RawData\5809\ID65551_01_FSN20560_5809_070321.raw"; SpectrumID: "40439"; scans: "40457"	MAEFTNQDNNKQVISVVK	R	S	0.997	51.3	25	51.3	Oxidation (+16)	2080.03	3	0.00066	0.32	889	906
5809_071321	MUI	MUI	(F104145_1)	FOCC014418-PA-CDS	FOCC014418-PA-CDS|Protein	FOCC014418-PA-CDS	1	0.0152	219450	116	203	1308	File: "Y:\proteomics2\RawData\5809\ID65551_01_FSN20560_5809_070321.raw"; SpectrumID: "35632"; scans: "35650"	MAEFTNQDNNKQVISVVK	R	S	0.997	54.8	25	54.8	Oxidation (+16)	2080.03	3	0.00066	0.32	889	906
5809_071321	MUI	MUI	(F104145_1)	FOCC014418-PA-CDS	FOCC014418-PA-CDS|Protein	FOCC014418-PA-CDS	1	0.0152	219450	116	203	1308	File: "Y:\proteomics2\RawData\5809\ID65551_01_FSN20560_5809_070321.raw"; SpectrumID: "42248"; scans: "42266"	MAEFTNQDNNKQVISVVK	R	S	0.997	59.4	25	59.4		2064.03	3	0.00074	0.36	889	906
5809_071321	MUI	MUI	(F104145_1)	FOCC014418-PA-CDS	FOCC014418-PA-CDS|Protein	FOCC014418-PA-CDS	1	0.0152	219450	116	203	1308	File: "Y:\proteomics2\RawData\5809\ID65551_01_FSN20560_5809_070321.raw"; SpectrumID: "41458"; scans: "41476"	MAEFTNQDNNKQVISVVK	R	S	0.997	67.7	25	65.2		2064.03	3	-0.0007	-0.34	889	906
5809_071321	MUI	MUI	(F104145_1)	FOCC014418-PA-CDS	FOCC014418-PA-CDS|Protein	FOCC014418-PA-CDS	1	0.0152	219450	116	203	1308	File: "Y:\proteomics2\RawData\5809\ID65551_01_FSN20560_5809_070321.raw"; SpectrumID: "41856"; scans: "41874"	MAEFTNQDNNKQVISVVK	R	S	0.997	73.6	25	73.6		2064.03	3	-0.00091	-0.44	889	906
5809_071321	MUI	MUI	(F104145_1)	FOCC014418-PA-CDS	FOCC014418-PA-CDS|Protein	FOCC014418-PA-CDS	1	0.0152	219450	116	203	1308	File: "Y:\proteomics2\RawData\5809\ID65551_01_FSN20560_5809_070321.raw"; SpectrumID: "59351"; scans: "59371"	MPNVPALNFK	K	K	0.97	28.9	25	24.5		1129.6	2	0.0012	1	1477	1486
5809_071321	MUI	MUI	(F104145_1)	FOCC014418-PA-CDS	FOCC014418-PA-CDS|Protein	FOCC014418-PA-CDS	1	0.0152	219450	116	203	1308	File: "Y:\proteomics2\RawData\5809\ID65551_01_FSN20560_5809_070321.raw"; SpectrumID: "56741"; scans: "56761"	MPNVPALNFK	K	K	0.985	31.4	25	31.4	Oxidation (+16)	1145.59	2	0.001	0.89	1477	1486
5809_071321	MUI	MUI	(F104145_1)	FOCC014418-PA-CDS	FOCC014418-PA-CDS|Protein	FOCC014418-PA-CDS	1	0.0152	219450	116	203	1308	File: "Y:\proteomics2\RawData\5809\ID65551_01_FSN20560_5809_070321.raw"; SpectrumID: "49263"; scans: "49281"	MPNVPALNFK	K	K	0.991	34.5	25	28	Oxidation (+16)	1145.59	2	0.00016	0.14	1477	1486
5809_071321	MUI	MUI	(F104145_1)	FOCC014418-PA-CDS	FOCC014418-PA-CDS|Protein	FOCC014418-PA-CDS	1	0.0152	219450	116	203	1308	File: "Y:\proteomics2\RawData\5809\ID65551_01_FSN20560_5809_070321.raw"; SpectrumID: "56372"; scans: "56392"	MPNVPALNFK	K	K	0.997	49.5	25	45.4	Oxidation (+16)	1145.59	2	-0.00044	-0.38	1477	1486
5809_071321	MUI	MUI	(F104145_1)	FOCC014418-PA-CDS	FOCC014418-PA-CDS|Protein	FOCC014418-PA-CDS	1	0.0152	219450	116	203	1308	File: "Y:\proteomics2\RawData\5809\ID65551_01_FSN20560_5809_070321.raw"; SpectrumID: "48870"; scans: "48888"	MPNVPALNFK	K	K	0.997	52.4	25	46.4	Oxidation (+16)	1145.59	2	0.0004	0.35	1477	1486
5809_071321	MUI	MUI	(F104145_1)	FOCC014418-PA-CDS	FOCC014418-PA-CDS|Protein	FOCC014418-PA-CDS	1	0.0152	219450	116	203	1308	File: "Y:\proteomics2\RawData\5809\ID65551_01_FSN20560_5809_070321.raw"; SpectrumID: "58959"; scans: "58979"	MPNVPALNFK	K	K	0.997	56.5	25	56.5		1129.6	2	7.8e-05	0.069	1477	1486
5809_071321	MUI	MUI	(F104145_1)	FOCC014418-PA-CDS	FOCC014418-PA-CDS|Protein	FOCC014418-PA-CDS	1	0.0152	219450	116	203	1308	File: "Y:\proteomics2\RawData\5809\ID65551_01_FSN20560_5809_070321.raw"; SpectrumID: "48481"; scans: "48499"	MPNVPALNFK	K	K	0.997	54.8	25	50.4	Oxidation (+16)	1145.59	2	0.00078	0.68	1477	1486
5809_071321	MUI	MUI	(F104145_1)	FOCC014418-PA-CDS	FOCC014418-PA-CDS|Protein	FOCC014418-PA-CDS	1	0.0152	219450	116	203	1308	File: "Y:\proteomics2\RawData\5809\ID65551_01_FSN20560_5809_070321.raw"; SpectrumID: "58581"; scans: "58601"	MPNVPALNFK	K	K	0.997	62.3	25	62.3		1129.6	2	-4.2e-05	-0.037	1477	1486
5809_071321	MUI	MUI	(F104145_1)	FOCC014418-PA-CDS	FOCC014418-PA-CDS|Protein	FOCC014418-PA-CDS	1	0.0152	219450	116	203	1308	File: "Y:\proteomics2\RawData\5809\ID65551_01_FSN20560_5809_070321.raw"; SpectrumID: "47702"; scans: "47720"	MPNVPALNFK	K	K	0.997	58.1	25	55.1	Oxidation (+16)	1145.59	2	0.00078	0.68	1477	1486
5809_071321	MUI	MUI	(F104145_1)	FOCC014418-PA-CDS	FOCC014418-PA-CDS|Protein	FOCC014418-PA-CDS	1	0.0152	219450	116	203	1308	File: "Y:\proteomics2\RawData\5809\ID65551_01_FSN20560_5809_070321.raw"; SpectrumID: "48095"; scans: "48113"	MPNVPALNFK	K	K	0.997	59.4	25	55.1	Oxidation (+16)	1145.59	2	0.00066	0.58	1477	1486
5809_071321	MUI	MUI	(F104145_1)	FOCC014418-PA-CDS	FOCC014418-PA-CDS|Protein	FOCC014418-PA-CDS	1	0.0152	219450	116	203	1308	File: "Y:\proteomics2\RawData\5809\ID65551_01_FSN20560_5809_070321.raw"; SpectrumID: "58780"; scans: "58800"	MPNVPALNFK	K	K	0.997	47.9	25	47.9		1129.6	3	-0.00021	-0.18	1477	1486
5809_071321	MUI	MUI	(F104145_1)	FOCC014418-PA-CDS	FOCC014418-PA-CDS|Protein	FOCC014418-PA-CDS	1	0.0152	219450	116	203	1308	File: "Y:\proteomics2\RawData\5809\ID65551_01_FSN20560_5809_070321.raw"; SpectrumID: "39956"; scans: "39974"	MPNVPALNFKK	K	A	0.945	24.5	25	24.5	Oxidation (+16)	1273.69	2	0.00062	0.49	1477	1487
5809_071321	MUI	MUI	(F104145_1)	FOCC014418-PA-CDS	FOCC014418-PA-CDS|Protein	FOCC014418-PA-CDS	1	0.0152	219450	116	203	1308	File: "Y:\proteomics2\RawData\5809\ID65551_01_FSN20560_5809_070321.raw"; SpectrumID: "51057"; scans: "51077"	MPNVPALNFKK	K	A	0.984	30.1	25	30.1		1257.69	2	0.00054	0.43	1477	1487
5809_071321	MUI	MUI	(F104145_1)	FOCC014418-PA-CDS	FOCC014418-PA-CDS|Protein	FOCC014418-PA-CDS	1	0.0152	219450	116	203	1308	File: "Y:\proteomics2\RawData\5809\ID65551_01_FSN20560_5809_070321.raw"; SpectrumID: "38976"; scans: "38994"	MPNVPALNFKK	K	A	0.997	38.2	25	38.2	Oxidation (+16)	1273.69	2	0.00074	0.58	1477	1487
5809_071321	MUI	MUI	(F104145_1)	FOCC014418-PA-CDS	FOCC014418-PA-CDS|Protein	FOCC014418-PA-CDS	1	0.0152	219450	116	203	1308	File: "Y:\proteomics2\RawData\5809\ID65551_01_FSN20560_5809_070321.raw"; SpectrumID: "51808"; scans: "51828"	MPNVPALNFKK	K	A	0.997	42.1	25	42.1		1257.69	2	0.00066	0.52	1477	1487
5809_071321	MUI	MUI	(F104145_1)	FOCC014418-PA-CDS	FOCC014418-PA-CDS|Protein	FOCC014418-PA-CDS	1	0.0152	219450	116	203	1308	File: "Y:\proteomics2\RawData\5809\ID65551_01_FSN20560_5809_070321.raw"; SpectrumID: "51452"; scans: "51472"	MPNVPALNFKK	K	A	0.997	47.9	25	45.8		1257.69	2	0.00018	0.14	1477	1487
5809_071321	MUI	MUI	(F104145_1)	FOCC014418-PA-CDS	FOCC014418-PA-CDS|Protein	FOCC014418-PA-CDS	1	0.0152	219450	116	203	1308	File: "Y:\proteomics2\RawData\5809\ID65551_01_FSN20560_5809_070321.raw"; SpectrumID: "76460"; scans: "76482"	MSQPPKHPMLPYFIGYQGSNIAASSQVNPVHAVQK	K	I	0.996	24.4	25	24.4		3820.92	5	0.0044	1.2	562	596
5809_071321	MUI	MUI	(F104145_1)	FOCC014418-PA-CDS	FOCC014418-PA-CDS|Protein	FOCC014418-PA-CDS	1	0.0152	219450	116	203	1308	File: "Y:\proteomics2\RawData\5809\ID65551_01_FSN20560_5809_070321.raw"; SpectrumID: "5341"; scans: "5358"	NAANPTNTSPNSQSR	K	Q	0.996	22.4	25	22.4		1557.71	3	0.0012	0.76	1384	1398
5809_071321	MUI	MUI	(F104145_1)	FOCC014418-PA-CDS	FOCC014418-PA-CDS|Protein	FOCC014418-PA-CDS	1	0.0152	219450	116	203	1308	File: "Y:\proteomics2\RawData\5809\ID65551_01_FSN20560_5809_070321.raw"; SpectrumID: "4918"; scans: "4935"	NAANPTNTSPNSQSR	K	Q	0.997	27.8	25	27.8		1557.72	3	0.0021	1.4	1384	1398
5809_071321	MUI	MUI	(F104145_1)	FOCC014418-PA-CDS	FOCC014418-PA-CDS|Protein	FOCC014418-PA-CDS	1	0.0152	219450	116	203	1308	File: "Y:\proteomics2\RawData\5809\ID65551_01_FSN20560_5809_070321.raw"; SpectrumID: "5395"; scans: "5412"	NAANPTNTSPNSQSR	K	Q	0.997	81.6	25	81.6		1557.71	2	-0.00032	-0.21	1384	1398
5809_071321	MUI	MUI	(F104145_1)	FOCC014418-PA-CDS	FOCC014418-PA-CDS|Protein	FOCC014418-PA-CDS	1	0.0152	219450	116	203	1308	File: "Y:\proteomics2\RawData\5809\ID65551_01_FSN20560_5809_070321.raw"; SpectrumID: "4963"; scans: "4980"	NAANPTNTSPNSQSR	K	Q	0.997	97.2	25	97.2		1557.71	2	3.8e-05	0.024	1384	1398
5809_071321	MUI	MUI	(F104145_1)	FOCC014418-PA-CDS	FOCC014418-PA-CDS|Protein	FOCC014418-PA-CDS	1	0.0152	219450	116	203	1308	File: "Y:\proteomics2\RawData\5809\ID65551_01_FSN20560_5809_070321.raw"; SpectrumID: "61510"; scans: "61530"	NAQQFAASWALSPSGAVK	K	E	0.997	25.3	25	25.3		1831.92	3	-0.00037	-0.2	1855	1872
5809_071321	MUI	MUI	(F104145_1)	FOCC014418-PA-CDS	FOCC014418-PA-CDS|Protein	FOCC014418-PA-CDS	1	0.0152	219450	116	203	1308	File: "Y:\proteomics2\RawData\5809\ID65551_01_FSN20560_5809_070321.raw"; SpectrumID: "61164"; scans: "61184"	NAQQFAASWALSPSGAVK	K	E	0.997	41.6	25	41.6		1831.92	3	0.00089	0.49	1855	1872
5809_071321	MUI	MUI	(F104145_1)	FOCC014418-PA-CDS	FOCC014418-PA-CDS|Protein	FOCC014418-PA-CDS	1	0.0152	219450	116	203	1308	File: "Y:\proteomics2\RawData\5809\ID65551_01_FSN20560_5809_070321.raw"; SpectrumID: "61527"; scans: "61547"	NAQQFAASWALSPSGAVK	K	E	0.997	65	25	65		1831.92	3	0.0011	0.58	1855	1872
5809_071321	MUI	MUI	(F104145_1)	FOCC014418-PA-CDS	FOCC014418-PA-CDS|Protein	FOCC014418-PA-CDS	1	0.0152	219450	116	203	1308	File: "Y:\proteomics2\RawData\5809\ID65551_01_FSN20560_5809_070321.raw"; SpectrumID: "56084"; scans: "56104"	NAQQFAASWALSPSGAVKEQQQK	K	A	0.985	20.7	25	3.57		2473.24	4	0.0046	1.9	1855	1877
5809_071321	MUI	MUI	(F104145_1)	FOCC014418-PA-CDS	FOCC014418-PA-CDS|Protein	FOCC014418-PA-CDS	1	0.0152	219450	116	203	1308	File: "Y:\proteomics2\RawData\5809\ID65551_01_FSN20560_5809_070321.raw"; SpectrumID: "55146"; scans: "55166"	NAQQFAASWALSPSGAVKEQQQK	K	A	0.997	44.3	25	44.3		2473.24	3	0.0047	1.9	1855	1877
5809_071321	MUI	MUI	(F104145_1)	FOCC014418-PA-CDS	FOCC014418-PA-CDS|Protein	FOCC014418-PA-CDS	1	0.0152	219450	116	203	1308	File: "Y:\proteomics2\RawData\5809\ID65551_01_FSN20560_5809_070321.raw"; SpectrumID: "55324"; scans: "55344"	NAQQFAASWALSPSGAVKEQQQK	K	A	0.997	41	25	31.5		2473.24	4	0.0034	1.4	1855	1877
5809_071321	MUI	MUI	(F104145_1)	FOCC014418-PA-CDS	FOCC014418-PA-CDS|Protein	FOCC014418-PA-CDS	1	0.0152	219450	116	203	1308	File: "Y:\proteomics2\RawData\5809\ID65551_01_FSN20560_5809_070321.raw"; SpectrumID: "56318"; scans: "56338"	NAQQFAASWALSPSGAVKEQQQK	K	A	0.997	51.7	25	51.7		2473.24	3	0.002	0.79	1855	1877
5809_071321	MUI	MUI	(F104145_1)	FOCC014418-PA-CDS	FOCC014418-PA-CDS|Protein	FOCC014418-PA-CDS	1	0.0152	219450	116	203	1308	File: "Y:\proteomics2\RawData\5809\ID65551_01_FSN20560_5809_070321.raw"; SpectrumID: "55694"; scans: "55714"	NAQQFAASWALSPSGAVKEQQQK	K	A	0.997	48.6	25	33.7		2473.24	4	0.0017	0.69	1855	1877
5809_071321	MUI	MUI	(F104145_1)	FOCC014418-PA-CDS	FOCC014418-PA-CDS|Protein	FOCC014418-PA-CDS	1	0.0152	219450	116	203	1308	File: "Y:\proteomics2\RawData\5809\ID65551_01_FSN20560_5809_070321.raw"; SpectrumID: "55901"; scans: "55921"	NAQQFAASWALSPSGAVKEQQQK	K	A	0.997	57.4	25	57.4		2473.24	3	0.00049	0.2	1855	1877
5809_071321	MUI	MUI	(F104145_1)	FOCC014418-PA-CDS	FOCC014418-PA-CDS|Protein	FOCC014418-PA-CDS	1	0.0152	219450	116	203	1308	File: "Y:\proteomics2\RawData\5809\ID65551_01_FSN20560_5809_070321.raw"; SpectrumID: "55519"; scans: "55539"	NAQQFAASWALSPSGAVKEQQQK	K	A	0.997	70.6	25	70.6		2473.24	3	0.00085	0.34	1855	1877
5809_071321	MUI	MUI	(F104145_1)	FOCC014418-PA-CDS	FOCC014418-PA-CDS|Protein	FOCC014418-PA-CDS	1	0.0152	219450	116	203	1308	File: "Y:\proteomics2\RawData\5809\ID65551_01_FSN20560_5809_070321.raw"; SpectrumID: "57811"; scans: "57831"	NGIVDELIVSK	K	N	0.975	31.5	25	31.5		1185.66	2	-0.00018	-0.15	113	123
5809_071321	MUI	MUI	(F104145_1)	FOCC014418-PA-CDS	FOCC014418-PA-CDS|Protein	FOCC014418-PA-CDS	1	0.0152	219450	116	203	1308	File: "Y:\proteomics2\RawData\5809\ID65551_01_FSN20560_5809_070321.raw"; SpectrumID: "57759"; scans: "57779"	NGIVDELIVSK	K	N	0.996	36.8	25	31.5		1185.66	2	0.0008	0.67	113	123
5809_071321	MUI	MUI	(F104145_1)	FOCC014418-PA-CDS	FOCC014418-PA-CDS|Protein	FOCC014418-PA-CDS	1	0.0152	219450	116	203	1308	File: "Y:\proteomics2\RawData\5809\ID65551_01_FSN20560_5809_070321.raw"; SpectrumID: "58533"; scans: "58553"	NGIVDELIVSK	K	N	0.997	58.8	25	58.8		1185.66	2	0.00032	0.27	113	123
5809_071321	MUI	MUI	(F104145_1)	FOCC014418-PA-CDS	FOCC014418-PA-CDS|Protein	FOCC014418-PA-CDS	1	0.0152	219450	116	203	1308	File: "Y:\proteomics2\RawData\5809\ID65551_01_FSN20560_5809_070321.raw"; SpectrumID: "58190"; scans: "58210"	NGIVDELIVSK	K	N	0.997	59.6	25	55.8		1185.66	2	0.0002	0.17	113	123
5809_071321	MUI	MUI	(F104145_1)	FOCC014418-PA-CDS	FOCC014418-PA-CDS|Protein	FOCC014418-PA-CDS	1	0.0152	219450	116	203	1308	File: "Y:\proteomics2\RawData\5809\ID65551_01_FSN20560_5809_070321.raw"; SpectrumID: "58143"; scans: "58163"	NGIVDELIVSK	K	N	0.997	66.8	25	62.8		1185.66	2	0.00032	0.27	113	123
5809_071321	MUI	MUI	(F104145_1)	FOCC014418-PA-CDS	FOCC014418-PA-CDS|Protein	FOCC014418-PA-CDS	1	0.0152	219450	116	203	1308	File: "Y:\proteomics2\RawData\5809\ID65551_01_FSN20560_5809_070321.raw"; SpectrumID: "57912"; scans: "57932"	NGIVDELIVSK	K	N	0.997	49.6	25	49.6		1185.66	3	-0.00024	-0.2	113	123
5809_071321	MUI	MUI	(F104145_1)	FOCC014418-PA-CDS	FOCC014418-PA-CDS|Protein	FOCC014418-PA-CDS	1	0.0152	219450	116	203	1308	File: "Y:\proteomics2\RawData\5809\ID65551_01_FSN20560_5809_070321.raw"; SpectrumID: "58292"; scans: "58312"	NGIVDELIVSK	K	N	0.997	62.5	25	52.9		1185.66	3	-0.00042	-0.35	113	123
5809_071321	MUI	MUI	(F104145_1)	FOCC014418-PA-CDS	FOCC014418-PA-CDS|Protein	FOCC014418-PA-CDS	1	0.0152	219450	116	203	1308	File: "Y:\proteomics2\RawData\5809\ID65551_01_FSN20560_5809_070321.raw"; SpectrumID: "60336"; scans: "60356"	NIPTWEVNMLK	K	G	0.906	23.3	25	23.3	Oxidation (+16)	1359.69	2	0.00022	0.16	124	134
5809_071321	MUI	MUI	(F104145_1)	FOCC014418-PA-CDS	FOCC014418-PA-CDS|Protein	FOCC014418-PA-CDS	1	0.0152	219450	116	203	1308	File: "Y:\proteomics2\RawData\5809\ID65551_01_FSN20560_5809_070321.raw"; SpectrumID: "64072"; scans: "64093"	NIPTWEVNMLK	K	G	0.909	26	25	26	Oxidation (+16)	1359.69	2	-0.00052	-0.38	124	134
5809_071321	MUI	MUI	(F104145_1)	FOCC014418-PA-CDS	FOCC014418-PA-CDS|Protein	FOCC014418-PA-CDS	1	0.0152	219450	116	203	1308	File: "Y:\proteomics2\RawData\5809\ID65551_01_FSN20560_5809_070321.raw"; SpectrumID: "64872"; scans: "64893"	NIPTWEVNMLK	K	G	0.913	28.5	25	28.5	Oxidation (+16)	1359.68	2	-0.001	-0.73	124	134
5809_071321	MUI	MUI	(F104145_1)	FOCC014418-PA-CDS	FOCC014418-PA-CDS|Protein	FOCC014418-PA-CDS	1	0.0152	219450	116	203	1308	File: "Y:\proteomics2\RawData\5809\ID65551_01_FSN20560_5809_070321.raw"; SpectrumID: "62228"; scans: "62248"	NIPTWEVNMLK	K	G	0.928	23.7	25	23.7	Oxidation (+16)	1359.69	2	0.00046	0.34	124	134
5809_071321	MUI	MUI	(F104145_1)	FOCC014418-PA-CDS	FOCC014418-PA-CDS|Protein	FOCC014418-PA-CDS	1	0.0152	219450	116	203	1308	File: "Y:\proteomics2\RawData\5809\ID65551_01_FSN20560_5809_070321.raw"; SpectrumID: "64542"; scans: "64563"	NIPTWEVNMLK	K	G	0.942	25.4	25	23.9		1343.69	2	0.00026	0.19	124	134
5809_071321	MUI	MUI	(F104145_1)	FOCC014418-PA-CDS	FOCC014418-PA-CDS|Protein	FOCC014418-PA-CDS	1	0.0152	219450	116	203	1308	File: "Y:\proteomics2\RawData\5809\ID65551_01_FSN20560_5809_070321.raw"; SpectrumID: "62589"; scans: "62610"	NIPTWEVNMLK	K	G	0.956	26.4	25	25.9	Oxidation (+16)	1359.69	2	0.0012	0.88	124	134
5809_071321	MUI	MUI	(F104145_1)	FOCC014418-PA-CDS	FOCC014418-PA-CDS|Protein	FOCC014418-PA-CDS	1	0.0152	219450	116	203	1308	File: "Y:\proteomics2\RawData\5809\ID65551_01_FSN20560_5809_070321.raw"; SpectrumID: "53270"; scans: "53290"	NIPTWEVNMLK	K	G	0.965	29.3	25	29.3	Oxidation (+16)	1359.69	2	-1.7e-05	-0.012	124	134
5809_071321	MUI	MUI	(F104145_1)	FOCC014418-PA-CDS	FOCC014418-PA-CDS|Protein	FOCC014418-PA-CDS	1	0.0152	219450	116	203	1308	File: "Y:\proteomics2\RawData\5809\ID65551_01_FSN20560_5809_070321.raw"; SpectrumID: "63336"; scans: "63357"	NIPTWEVNMLK	K	G	0.976	30.1	25	30.1	Oxidation (+16)	1359.69	2	0.0001	0.076	124	134
5809_071321	MUI	MUI	(F104145_1)	FOCC014418-PA-CDS	FOCC014418-PA-CDS|Protein	FOCC014418-PA-CDS	1	0.0152	219450	116	203	1308	File: "Y:\proteomics2\RawData\5809\ID65551_01_FSN20560_5809_070321.raw"; SpectrumID: "52495"; scans: "52515"	NIPTWEVNMLK	K	G	0.989	31.4	25	31.4	Oxidation (+16)	1359.69	2	0.00084	0.62	124	134
5809_071321	MUI	MUI	(F104145_1)	FOCC014418-PA-CDS	FOCC014418-PA-CDS|Protein	FOCC014418-PA-CDS	1	0.0152	219450	116	203	1308	File: "Y:\proteomics2\RawData\5809\ID65551_01_FSN20560_5809_070321.raw"; SpectrumID: "52563"; scans: "52583"	NIPTWEVNMLK	K	G	0.99	32.9	25	32.9	Oxidation (+16)	1359.69	2	0.00046	0.34	124	134
5809_071321	MUI	MUI	(F104145_1)	FOCC014418-PA-CDS	FOCC014418-PA-CDS|Protein	FOCC014418-PA-CDS	1	0.0152	219450	116	203	1308	File: "Y:\proteomics2\RawData\5809\ID65551_01_FSN20560_5809_070321.raw"; SpectrumID: "64906"; scans: "64927"	NIPTWEVNMLK	K	G	0.992	37.5	25	34.6		1343.69	2	-0.00022	-0.17	124	134
5809_071321	MUI	MUI	(F104145_1)	FOCC014418-PA-CDS	FOCC014418-PA-CDS|Protein	FOCC014418-PA-CDS	1	0.0152	219450	116	203	1308	File: "Y:\proteomics2\RawData\5809\ID65551_01_FSN20560_5809_070321.raw"; SpectrumID: "62965"; scans: "62986"	NIPTWEVNMLK	K	G	0.992	36	25	36	Oxidation (+16)	1359.69	2	0.0001	0.076	124	134
5809_071321	MUI	MUI	(F104145_1)	FOCC014418-PA-CDS	FOCC014418-PA-CDS|Protein	FOCC014418-PA-CDS	1	0.0152	219450	116	203	1308	File: "Y:\proteomics2\RawData\5809\ID65551_01_FSN20560_5809_070321.raw"; SpectrumID: "65277"; scans: "65298"	NIPTWEVNMLK	K	G	0.993	34.2	25	31.5		1343.69	2	0.00052	0.39	124	134
5809_071321	MUI	MUI	(F104145_1)	FOCC014418-PA-CDS	FOCC014418-PA-CDS|Protein	FOCC014418-PA-CDS	1	0.0152	219450	116	203	1308	File: "Y:\proteomics2\RawData\5809\ID65551_01_FSN20560_5809_070321.raw"; SpectrumID: "63712"; scans: "63733"	NIPTWEVNMLK	K	G	0.997	38.5	25	38.5	Oxidation (+16)	1359.69	2	0.0007	0.52	124	134
5809_071321	MUI	MUI	(F104145_1)	FOCC014418-PA-CDS	FOCC014418-PA-CDS|Protein	FOCC014418-PA-CDS	1	0.0152	219450	116	203	1308	File: "Y:\proteomics2\RawData\5809\ID65551_01_FSN20560_5809_070321.raw"; SpectrumID: "65553"; scans: "65574"	NIPTWEVNMLK	K	G	0.997	39.7	25	38.7		1343.69	2	0.00052	0.39	124	134
5809_071321	MUI	MUI	(F104145_1)	FOCC014418-PA-CDS	FOCC014418-PA-CDS|Protein	FOCC014418-PA-CDS	1	0.0152	219450	116	203	1308	File: "Y:\proteomics2\RawData\5809\ID65551_01_FSN20560_5809_070321.raw"; SpectrumID: "52877"; scans: "52897"	NIPTWEVNMLK	K	G	0.997	46.5	25	46.5	Oxidation (+16)	1359.69	2	0.0001	0.076	124	134
5809_071321	MUI	MUI	(F104145_1)	FOCC014418-PA-CDS	FOCC014418-PA-CDS|Protein	FOCC014418-PA-CDS	1	0.0152	219450	116	203	1308	File: "Y:\proteomics2\RawData\5809\ID65551_01_FSN20560_5809_070321.raw"; SpectrumID: "64743"; scans: "64764"	NIPTWEVNMLK	K	G	0.997	36.5	25	32.9		1343.69	3	-0.00046	-0.34	124	134
5809_071321	MUI	MUI	(F104145_1)	FOCC014418-PA-CDS	FOCC014418-PA-CDS|Protein	FOCC014418-PA-CDS	1	0.0152	219450	116	203	1308	File: "Y:\proteomics2\RawData\5809\ID65551_01_FSN20560_5809_070321.raw"; SpectrumID: "64819"; scans: "64840"	NIPTWEVNMLK	K	G	0.997	47.5	25	47.5		1343.69	3	-0.00073	-0.54	124	134
5809_071321	MUI	MUI	(F104145_1)	FOCC014418-PA-CDS	FOCC014418-PA-CDS|Protein	FOCC014418-PA-CDS	1	0.0152	219450	116	203	1308	File: "Y:\proteomics2\RawData\5809\ID65551_01_FSN20560_5809_070321.raw"; SpectrumID: "75941"; scans: "75963"	NQQGEILAQLYPLPSGVVR	R	V	0.992	20.3	25	20.3		2081.13	3	0.0012	0.59	1783	1801
5809_071321	MUI	MUI	(F104145_1)	FOCC014418-PA-CDS	FOCC014418-PA-CDS|Protein	FOCC014418-PA-CDS	1	0.0152	219450	116	203	1308	File: "Y:\proteomics2\RawData\5809\ID65551_01_FSN20560_5809_070321.raw"; SpectrumID: "75600"; scans: "75622"	NQQGEILAQLYPLPSGVVR	R	V	0.997	27.3	25	27.3		2081.13	3	0.00083	0.4	1783	1801
5809_071321	MUI	MUI	(F104145_1)	FOCC014418-PA-CDS	FOCC014418-PA-CDS|Protein	FOCC014418-PA-CDS	1	0.0152	219450	116	203	1308	File: "Y:\proteomics2\RawData\5809\ID65551_01_FSN20560_5809_070321.raw"; SpectrumID: "74558"; scans: "74579"	NQQGEILAQLYPLPSGVVR	R	V	0.997	42.9	25	39.2		2081.13	3	0.00047	0.23	1783	1801
5809_071321	MUI	MUI	(F104145_1)	FOCC014418-PA-CDS	FOCC014418-PA-CDS|Protein	FOCC014418-PA-CDS	1	0.0152	219450	116	203	1308	File: "Y:\proteomics2\RawData\5809\ID65551_01_FSN20560_5809_070321.raw"; SpectrumID: "74743"; scans: "74764"	NQQGEILAQLYPLPSGVVR	R	V	0.997	37.1	25	32.6		2081.13	4	0.0017	0.81	1783	1801
5809_071321	MUI	MUI	(F104145_1)	FOCC014418-PA-CDS	FOCC014418-PA-CDS|Protein	FOCC014418-PA-CDS	1	0.0152	219450	116	203	1308	File: "Y:\proteomics2\RawData\5809\ID65551_01_FSN20560_5809_070321.raw"; SpectrumID: "75256"; scans: "75277"	NQQGEILAQLYPLPSGVVR	R	V	0.997	50.8	25	50.8		2081.13	3	0.00011	0.054	1783	1801
5809_071321	MUI	MUI	(F104145_1)	FOCC014418-PA-CDS	FOCC014418-PA-CDS|Protein	FOCC014418-PA-CDS	1	0.0152	219450	116	203	1308	File: "Y:\proteomics2\RawData\5809\ID65551_01_FSN20560_5809_070321.raw"; SpectrumID: "75095"; scans: "75116"	NQQGEILAQLYPLPSGVVR	R	V	0.997	45.7	25	43.7		2081.13	4	0.0014	0.69	1783	1801
5809_071321	MUI	MUI	(F104145_1)	FOCC014418-PA-CDS	FOCC014418-PA-CDS|Protein	FOCC014418-PA-CDS	1	0.0152	219450	116	203	1308	File: "Y:\proteomics2\RawData\5809\ID65551_01_FSN20560_5809_070321.raw"; SpectrumID: "74908"; scans: "74929"	NQQGEILAQLYPLPSGVVR	R	V	0.997	58.9	25	51.8		2081.13	3	-0.0021	-1	1783	1801
5809_071321	MUI	MUI	(F104145_1)	FOCC014418-PA-CDS	FOCC014418-PA-CDS|Protein	FOCC014418-PA-CDS	1	0.0152	219450	116	203	1308	File: "Y:\proteomics2\RawData\5809\ID65551_01_FSN20560_5809_070321.raw"; SpectrumID: "77513"; scans: "77535"	NSHNNKVELQLR	K	F	0.907	14.2	25	5.34		1450.76	3	0.00048	0.33	1607	1618
5809_071321	MUI	MUI	(F104145_1)	FOCC014418-PA-CDS	FOCC014418-PA-CDS|Protein	FOCC014418-PA-CDS	1	0.0152	219450	116	203	1308	File: "Y:\proteomics2\RawData\5809\ID65551_01_FSN20560_5809_070321.raw"; SpectrumID: "31291"; scans: "31309"	NSHNNKVELQLR	K	F	0.931	23.2	25	23.2		1450.76	2	0.0008	0.55	1607	1618
5809_071321	MUI	MUI	(F104145_1)	FOCC014418-PA-CDS	FOCC014418-PA-CDS|Protein	FOCC014418-PA-CDS	1	0.0152	219450	116	203	1308	File: "Y:\proteomics2\RawData\5809\ID65551_01_FSN20560_5809_070321.raw"; SpectrumID: "40413"; scans: "40431"	NSHNNKVELQLR	K	F	0.962	17.8	25	17.8		1450.76	3	-0.00072	-0.49	1607	1618
5809_071321	MUI	MUI	(F104145_1)	FOCC014418-PA-CDS	FOCC014418-PA-CDS|Protein	FOCC014418-PA-CDS	1	0.0152	219450	116	203	1308	File: "Y:\proteomics2\RawData\5809\ID65551_01_FSN20560_5809_070321.raw"; SpectrumID: "39182"; scans: "39200"	NSHNNKVELQLR	K	F	0.963	18.6	25	18.6		1450.76	3	-0.0009	-0.62	1607	1618
5809_071321	MUI	MUI	(F104145_1)	FOCC014418-PA-CDS	FOCC014418-PA-CDS|Protein	FOCC014418-PA-CDS	1	0.0152	219450	116	203	1308	File: "Y:\proteomics2\RawData\5809\ID65551_01_FSN20560_5809_070321.raw"; SpectrumID: "31706"; scans: "31724"	NSHNNKVELQLR	K	F	0.974	27.4	25	24.9		1450.76	2	0.00092	0.63	1607	1618
5809_071321	MUI	MUI	(F104145_1)	FOCC014418-PA-CDS	FOCC014418-PA-CDS|Protein	FOCC014418-PA-CDS	1	0.0152	219450	116	203	1308	File: "Y:\proteomics2\RawData\5809\ID65551_01_FSN20560_5809_070321.raw"; SpectrumID: "96462"; scans: "96486"	NSHNNKVELQLR	K	F	0.978	21.3	25	21.3		1450.76	3	-0.0013	-0.87	1607	1618
5809_071321	MUI	MUI	(F104145_1)	FOCC014418-PA-CDS	FOCC014418-PA-CDS|Protein	FOCC014418-PA-CDS	1	0.0152	219450	116	203	1308	File: "Y:\proteomics2\RawData\5809\ID65551_01_FSN20560_5809_070321.raw"; SpectrumID: "79165"; scans: "79187"	NSHNNKVELQLR	K	F	0.98	17.9	25	12.5		1450.76	3	0.00012	0.084	1607	1618
5809_071321	MUI	MUI	(F104145_1)	FOCC014418-PA-CDS	FOCC014418-PA-CDS|Protein	FOCC014418-PA-CDS	1	0.0152	219450	116	203	1308	File: "Y:\proteomics2\RawData\5809\ID65551_01_FSN20560_5809_070321.raw"; SpectrumID: "37465"; scans: "37483"	NSHNNKVELQLR	K	F	0.981	18.6	25	18.6		1450.76	3	-0.00036	-0.25	1607	1618
5809_071321	MUI	MUI	(F104145_1)	FOCC014418-PA-CDS	FOCC014418-PA-CDS|Protein	FOCC014418-PA-CDS	1	0.0152	219450	116	203	1308	File: "Y:\proteomics2\RawData\5809\ID65551_01_FSN20560_5809_070321.raw"; SpectrumID: "36382"; scans: "36400"	NSHNNKVELQLR	K	F	0.983	18.4	25	17.8		1450.76	3	3.2e-05	0.022	1607	1618
5809_071321	MUI	MUI	(F104145_1)	FOCC014418-PA-CDS	FOCC014418-PA-CDS|Protein	FOCC014418-PA-CDS	1	0.0152	219450	116	203	1308	File: "Y:\proteomics2\RawData\5809\ID65551_01_FSN20560_5809_070321.raw"; SpectrumID: "40021"; scans: "40039"	NSHNNKVELQLR	K	F	0.986	19.2	25	19.2		1450.76	3	-0.00015	-0.1	1607	1618
5809_071321	MUI	MUI	(F104145_1)	FOCC014418-PA-CDS	FOCC014418-PA-CDS|Protein	FOCC014418-PA-CDS	1	0.0152	219450	116	203	1308	File: "Y:\proteomics2\RawData\5809\ID65551_01_FSN20560_5809_070321.raw"; SpectrumID: "35569"; scans: "35587"	NSHNNKVELQLR	K	F	0.99	19.7	25	19.7		1450.76	3	0.00012	0.084	1607	1618
5809_071321	MUI	MUI	(F104145_1)	FOCC014418-PA-CDS	FOCC014418-PA-CDS|Protein	FOCC014418-PA-CDS	1	0.0152	219450	116	203	1308	File: "Y:\proteomics2\RawData\5809\ID65551_01_FSN20560_5809_070321.raw"; SpectrumID: "32962"; scans: "32980"	NSHNNKVELQLR	K	F	0.992	34.4	25	32.2		1450.76	2	0.00044	0.3	1607	1618
5809_071321	MUI	MUI	(F104145_1)	FOCC014418-PA-CDS	FOCC014418-PA-CDS|Protein	FOCC014418-PA-CDS	1	0.0152	219450	116	203	1308	File: "Y:\proteomics2\RawData\5809\ID65551_01_FSN20560_5809_070321.raw"; SpectrumID: "36835"; scans: "36853"	NSHNNKVELQLR	K	F	0.994	30.6	25	30.6		1450.76	3	-0.0025	-1.8	1607	1618
5809_071321	MUI	MUI	(F104145_1)	FOCC014418-PA-CDS	FOCC014418-PA-CDS|Protein	FOCC014418-PA-CDS	1	0.0152	219450	116	203	1308	File: "Y:\proteomics2\RawData\5809\ID65551_01_FSN20560_5809_070321.raw"; SpectrumID: "38335"; scans: "38353"	NSHNNKVELQLR	K	F	0.995	22.8	25	22.8		1450.76	3	-0.00063	-0.43	1607	1618
5809_071321	MUI	MUI	(F104145_1)	FOCC014418-PA-CDS	FOCC014418-PA-CDS|Protein	FOCC014418-PA-CDS	1	0.0152	219450	116	203	1308	File: "Y:\proteomics2\RawData\5809\ID65551_01_FSN20560_5809_070321.raw"; SpectrumID: "31462"; scans: "31480"	NSHNNKVELQLR	K	F	0.997	24.4	25	24.4		1450.76	3	-0.00081	-0.56	1607	1618
5809_071321	MUI	MUI	(F104145_1)	FOCC014418-PA-CDS	FOCC014418-PA-CDS|Protein	FOCC014418-PA-CDS	1	0.0152	219450	116	203	1308	File: "Y:\proteomics2\RawData\5809\ID65551_01_FSN20560_5809_070321.raw"; SpectrumID: "32547"; scans: "32565"	NSHNNKVELQLR	K	F	0.997	42.3	25	39.5		1450.76	2	0.00032	0.22	1607	1618
5809_071321	MUI	MUI	(F104145_1)	FOCC014418-PA-CDS	FOCC014418-PA-CDS|Protein	FOCC014418-PA-CDS	1	0.0152	219450	116	203	1308	File: "Y:\proteomics2\RawData\5809\ID65551_01_FSN20560_5809_070321.raw"; SpectrumID: "34484"; scans: "34502"	NSHNNKVELQLR	K	F	0.997	24.2	25	24.2		1450.76	3	0.00021	0.15	1607	1618
5809_071321	MUI	MUI	(F104145_1)	FOCC014418-PA-CDS	FOCC014418-PA-CDS|Protein	FOCC014418-PA-CDS	1	0.0152	219450	116	203	1308	File: "Y:\proteomics2\RawData\5809\ID65551_01_FSN20560_5809_070321.raw"; SpectrumID: "34753"; scans: "34771"	NSHNNKVELQLR	K	F	0.997	25.2	25	25.2		1450.76	3	-0.00027	-0.18	1607	1618
5809_071321	MUI	MUI	(F104145_1)	FOCC014418-PA-CDS	FOCC014418-PA-CDS|Protein	FOCC014418-PA-CDS	1	0.0152	219450	116	203	1308	File: "Y:\proteomics2\RawData\5809\ID65551_01_FSN20560_5809_070321.raw"; SpectrumID: "35971"; scans: "35989"	NSHNNKVELQLR	K	F	0.997	29.3	25	29.3		1450.76	3	-0.0012	-0.8	1607	1618
5809_071321	MUI	MUI	(F104145_1)	FOCC014418-PA-CDS	FOCC014418-PA-CDS|Protein	FOCC014418-PA-CDS	1	0.0152	219450	116	203	1308	File: "Y:\proteomics2\RawData\5809\ID65551_01_FSN20560_5809_070321.raw"; SpectrumID: "32127"; scans: "32145"	NSHNNKVELQLR	K	F	0.997	47	25	47		1450.76	2	0.00044	0.3	1607	1618
5809_071321	MUI	MUI	(F104145_1)	FOCC014418-PA-CDS	FOCC014418-PA-CDS|Protein	FOCC014418-PA-CDS	1	0.0152	219450	116	203	1308	File: "Y:\proteomics2\RawData\5809\ID65551_01_FSN20560_5809_070321.raw"; SpectrumID: "96192"; scans: "96216"	NSHNNKVELQLR	K	F	0.997	31.4	25	31.4		1450.76	3	-0.0013	-0.87	1607	1618
5809_071321	MUI	MUI	(F104145_1)	FOCC014418-PA-CDS	FOCC014418-PA-CDS|Protein	FOCC014418-PA-CDS	1	0.0152	219450	116	203	1308	File: "Y:\proteomics2\RawData\5809\ID65551_01_FSN20560_5809_070321.raw"; SpectrumID: "31560"; scans: "31578"	NSHNNKVELQLR	K	F	0.997	29	25	29		1450.77	3	0.00093	0.64	1607	1618
5809_071321	MUI	MUI	(F104145_1)	FOCC014418-PA-CDS	FOCC014418-PA-CDS|Protein	FOCC014418-PA-CDS	1	0.0152	219450	116	203	1308	File: "Y:\proteomics2\RawData\5809\ID65551_01_FSN20560_5809_070321.raw"; SpectrumID: "33654"; scans: "33672"	NSHNNKVELQLR	K	F	0.997	31.9	25	31.9		1450.76	3	-5.8e-05	-0.04	1607	1618
5809_071321	MUI	MUI	(F104145_1)	FOCC014418-PA-CDS	FOCC014418-PA-CDS|Protein	FOCC014418-PA-CDS	1	0.0152	219450	116	203	1308	File: "Y:\proteomics2\RawData\5809\ID65551_01_FSN20560_5809_070321.raw"; SpectrumID: "33132"; scans: "33150"	NSHNNKVELQLR	K	F	0.997	35.2	25	35.2		1450.76	3	-0.00072	-0.49	1607	1618
5809_071321	MUI	MUI	(F104145_1)	FOCC014418-PA-CDS	FOCC014418-PA-CDS|Protein	FOCC014418-PA-CDS	1	0.0152	219450	116	203	1308	File: "Y:\proteomics2\RawData\5809\ID65551_01_FSN20560_5809_070321.raw"; SpectrumID: "31884"; scans: "31902"	NSHNNKVELQLR	K	F	0.997	35	25	35		1450.76	3	-0.00045	-0.31	1607	1618
5809_071321	MUI	MUI	(F104145_1)	FOCC014418-PA-CDS	FOCC014418-PA-CDS|Protein	FOCC014418-PA-CDS	1	0.0152	219450	116	203	1308	File: "Y:\proteomics2\RawData\5809\ID65551_01_FSN20560_5809_070321.raw"; SpectrumID: "34040"; scans: "34058"	NSHNNKVELQLR	K	F	0.997	36.7	25	29		1450.76	3	-0.00045	-0.31	1607	1618
5809_071321	MUI	MUI	(F104145_1)	FOCC014418-PA-CDS	FOCC014418-PA-CDS|Protein	FOCC014418-PA-CDS	1	0.0152	219450	116	203	1308	File: "Y:\proteomics2\RawData\5809\ID65551_01_FSN20560_5809_070321.raw"; SpectrumID: "32817"; scans: "32835"	NSHNNKVELQLR	K	F	0.997	37.6	25	37.6		1450.76	3	0.0003	0.21	1607	1618
5809_071321	MUI	MUI	(F104145_1)	FOCC014418-PA-CDS	FOCC014418-PA-CDS|Protein	FOCC014418-PA-CDS	1	0.0152	219450	116	203	1308	File: "Y:\proteomics2\RawData\5809\ID65551_01_FSN20560_5809_070321.raw"; SpectrumID: "31988"; scans: "32006"	NSHNNKVELQLR	K	F	0.997	39.8	25	39.8		1450.76	3	0.00075	0.52	1607	1618
5809_071321	MUI	MUI	(F104145_1)	FOCC014418-PA-CDS	FOCC014418-PA-CDS|Protein	FOCC014418-PA-CDS	1	0.0152	219450	116	203	1308	File: "Y:\proteomics2\RawData\5809\ID65551_01_FSN20560_5809_070321.raw"; SpectrumID: "34346"; scans: "34364"	NSHNNKVELQLR	K	F	0.997	46.2	25	40.3		1450.76	3	-0.00063	-0.43	1607	1618
5809_071321	MUI	MUI	(F104145_1)	FOCC014418-PA-CDS	FOCC014418-PA-CDS|Protein	FOCC014418-PA-CDS	1	0.0152	219450	116	203	1308	File: "Y:\proteomics2\RawData\5809\ID65551_01_FSN20560_5809_070321.raw"; SpectrumID: "32304"; scans: "32322"	NSHNNKVELQLR	K	F	0.997	46.4	25	46.4		1450.76	3	-0.00015	-0.1	1607	1618
5809_071321	MUI	MUI	(F104145_1)	FOCC014418-PA-CDS	FOCC014418-PA-CDS|Protein	FOCC014418-PA-CDS	1	0.0152	219450	116	203	1308	File: "Y:\proteomics2\RawData\5809\ID65551_01_FSN20560_5809_070321.raw"; SpectrumID: "33235"; scans: "33253"	NSHNNKVELQLR	K	F	0.997	48.4	25	42.2		1450.76	3	-0.00027	-0.18	1607	1618
5809_071321	MUI	MUI	(F104145_1)	FOCC014418-PA-CDS	FOCC014418-PA-CDS|Protein	FOCC014418-PA-CDS	1	0.0152	219450	116	203	1308	File: "Y:\proteomics2\RawData\5809\ID65551_01_FSN20560_5809_070321.raw"; SpectrumID: "32408"; scans: "32426"	NSHNNKVELQLR	K	F	0.997	48.8	25	43.8		1450.76	3	0.00048	0.33	1607	1618
5809_071321	MUI	MUI	(F104145_1)	FOCC014418-PA-CDS	FOCC014418-PA-CDS|Protein	FOCC014418-PA-CDS	1	0.0152	219450	116	203	1308	File: "Y:\proteomics2\RawData\5809\ID65551_01_FSN20560_5809_070321.raw"; SpectrumID: "33937"; scans: "33955"	NSHNNKVELQLR	K	F	0.997	52.7	25	52.7		1450.76	3	-0.0009	-0.62	1607	1618
5809_071321	MUI	MUI	(F104145_1)	FOCC014418-PA-CDS	FOCC014418-PA-CDS|Protein	FOCC014418-PA-CDS	1	0.0152	219450	116	203	1308	File: "Y:\proteomics2\RawData\5809\ID65551_01_FSN20560_5809_070321.raw"; SpectrumID: "33550"; scans: "33568"	NSHNNKVELQLR	K	F	0.997	64.7	25	64.7		1450.76	3	-0.00045	-0.31	1607	1618
5809_071321	MUI	MUI	(F104145_1)	FOCC014418-PA-CDS	FOCC014418-PA-CDS|Protein	FOCC014418-PA-CDS	1	0.0152	219450	116	203	1308	File: "Y:\proteomics2\RawData\5809\ID65551_01_FSN20560_5809_070321.raw"; SpectrumID: "32714"; scans: "32732"	NSHNNKVELQLR	K	F	0.997	65.3	25	65.3		1450.76	3	-0.00072	-0.49	1607	1618
5809_071321	MUI	MUI	(F104145_1)	FOCC014418-PA-CDS	FOCC014418-PA-CDS|Protein	FOCC014418-PA-CDS	1	0.0152	219450	116	203	1308	File: "Y:\proteomics2\RawData\5809\ID65551_01_FSN20560_5809_070321.raw"; SpectrumID: "83649"; scans: "83671"	NYDGISALLFANAEQNIK	K	A	0.923	14.8	25	14.8		1980	3	0.00092	0.47	1301	1318
5809_071321	MUI	MUI	(F104145_1)	FOCC014418-PA-CDS	FOCC014418-PA-CDS|Protein	FOCC014418-PA-CDS	1	0.0152	219450	116	203	1308	File: "Y:\proteomics2\RawData\5809\ID65551_01_FSN20560_5809_070321.raw"; SpectrumID: "84356"; scans: "84378"	NYDGISALLFANAEQNIK	K	A	0.967	17.4	25	17.4		1980	3	0.0015	0.75	1301	1318
5809_071321	MUI	MUI	(F104145_1)	FOCC014418-PA-CDS	FOCC014418-PA-CDS|Protein	FOCC014418-PA-CDS	1	0.0152	219450	116	203	1308	File: "Y:\proteomics2\RawData\5809\ID65551_01_FSN20560_5809_070321.raw"; SpectrumID: "89120"; scans: "89143"	NYDGISALLFANAEQNIK	K	A	0.983	18.9	25	18.9		1979.99	3	-0.00055	-0.28	1301	1318
5809_071321	MUI	MUI	(F104145_1)	FOCC014418-PA-CDS	FOCC014418-PA-CDS|Protein	FOCC014418-PA-CDS	1	0.0152	219450	116	203	1308	File: "Y:\proteomics2\RawData\5809\ID65551_01_FSN20560_5809_070321.raw"; SpectrumID: "88524"; scans: "88547"	NYDGISALLFANAEQNIK	K	A	0.987	19.4	25	19.4		1980	3	-0.00016	-0.08	1301	1318
5809_071321	MUI	MUI	(F104145_1)	FOCC014418-PA-CDS	FOCC014418-PA-CDS|Protein	FOCC014418-PA-CDS	1	0.0152	219450	116	203	1308	File: "Y:\proteomics2\RawData\5809\ID65551_01_FSN20560_5809_070321.raw"; SpectrumID: "85940"; scans: "85963"	NYDGISALLFANAEQNIK	K	A	0.992	21	25	21		1980	3	0.0015	0.75	1301	1318
5809_071321	MUI	MUI	(F104145_1)	FOCC014418-PA-CDS	FOCC014418-PA-CDS|Protein	FOCC014418-PA-CDS	1	0.0152	219450	116	203	1308	File: "Y:\proteomics2\RawData\5809\ID65551_01_FSN20560_5809_070321.raw"; SpectrumID: "86940"; scans: "86963"	NYDGISALLFANAEQNIK	K	A	0.994	21.1	25	21.1		1980	3	0.0011	0.56	1301	1318
5809_071321	MUI	MUI	(F104145_1)	FOCC014418-PA-CDS	FOCC014418-PA-CDS|Protein	FOCC014418-PA-CDS	1	0.0152	219450	116	203	1308	File: "Y:\proteomics2\RawData\5809\ID65551_01_FSN20560_5809_070321.raw"; SpectrumID: "93434"; scans: "93458"	NYDGISALLFANAEQNIK	K	A	0.997	22.9	25	22.9		1980	3	0.0011	0.56	1301	1318
5809_071321	MUI	MUI	(F104145_1)	FOCC014418-PA-CDS	FOCC014418-PA-CDS|Protein	FOCC014418-PA-CDS	1	0.0152	219450	116	203	1308	File: "Y:\proteomics2\RawData\5809\ID65551_01_FSN20560_5809_070321.raw"; SpectrumID: "88811"; scans: "88834"	NYDGISALLFANAEQNIK	K	A	0.997	25.2	25	25.2		1980	3	0.00056	0.28	1301	1318
5809_071321	MUI	MUI	(F104145_1)	FOCC014418-PA-CDS	FOCC014418-PA-CDS|Protein	FOCC014418-PA-CDS	1	0.0152	219450	116	203	1308	File: "Y:\proteomics2\RawData\5809\ID65551_01_FSN20560_5809_070321.raw"; SpectrumID: "83988"; scans: "84010"	NYDGISALLFANAEQNIK	K	A	0.997	30.9	25	30.9		1980	3	0.0026	1.3	1301	1318
5809_071321	MUI	MUI	(F104145_1)	FOCC014418-PA-CDS	FOCC014418-PA-CDS|Protein	FOCC014418-PA-CDS	1	0.0152	219450	116	203	1308	File: "Y:\proteomics2\RawData\5809\ID65551_01_FSN20560_5809_070321.raw"; SpectrumID: "85545"; scans: "85567"	NYDGISALLFANAEQNIK	K	A	0.997	43.5	25	43.5		1980	3	0.0026	1.3	1301	1318
5809_071321	MUI	MUI	(F104145_1)	FOCC014418-PA-CDS	FOCC014418-PA-CDS|Protein	FOCC014418-PA-CDS	1	0.0152	219450	116	203	1308	File: "Y:\proteomics2\RawData\5809\ID65551_01_FSN20560_5809_070321.raw"; SpectrumID: "93709"; scans: "93733"	NYDGISALLFANAEQNIK	K	A	0.997	41.2	25	41.2		1980	3	0.00056	0.28	1301	1318
5809_071321	MUI	MUI	(F104145_1)	FOCC014418-PA-CDS	FOCC014418-PA-CDS|Protein	FOCC014418-PA-CDS	1	0.0152	219450	116	203	1308	File: "Y:\proteomics2\RawData\5809\ID65551_01_FSN20560_5809_070321.raw"; SpectrumID: "81900"; scans: "81922"	NYDGISALLFANAEQNIK	K	A	0.997	43.8	25	43.8		1980	3	0.0015	0.75	1301	1318
5809_071321	MUI	MUI	(F104145_1)	FOCC014418-PA-CDS	FOCC014418-PA-CDS|Protein	FOCC014418-PA-CDS	1	0.0152	219450	116	203	1308	File: "Y:\proteomics2\RawData\5809\ID65551_01_FSN20560_5809_070321.raw"; SpectrumID: "86276"; scans: "86299"	NYDGISALLFANAEQNIK	K	A	0.997	43.9	25	43.9		1980	3	0.00038	0.19	1301	1318
5809_071321	MUI	MUI	(F104145_1)	FOCC014418-PA-CDS	FOCC014418-PA-CDS|Protein	FOCC014418-PA-CDS	1	0.0152	219450	116	203	1308	File: "Y:\proteomics2\RawData\5809\ID65551_01_FSN20560_5809_070321.raw"; SpectrumID: "82250"; scans: "82272"	NYDGISALLFANAEQNIK	K	A	0.997	48	25	48		1980	3	0.00038	0.19	1301	1318
5809_071321	MUI	MUI	(F104145_1)	FOCC014418-PA-CDS	FOCC014418-PA-CDS|Protein	FOCC014418-PA-CDS	1	0.0152	219450	116	203	1308	File: "Y:\proteomics2\RawData\5809\ID65551_01_FSN20560_5809_070321.raw"; SpectrumID: "78826"; scans: "78848"	NYDGISALLFANAEQNIK	K	A	0.997	49.1	25	49.1		1980	3	0.0013	0.65	1301	1318
5809_071321	MUI	MUI	(F104145_1)	FOCC014418-PA-CDS	FOCC014418-PA-CDS|Protein	FOCC014418-PA-CDS	1	0.0152	219450	116	203	1308	File: "Y:\proteomics2\RawData\5809\ID65551_01_FSN20560_5809_070321.raw"; SpectrumID: "83325"; scans: "83347"	NYDGISALLFANAEQNIK	K	A	0.997	50.4	25	46.5		1980	3	0.0011	0.56	1301	1318
5809_071321	MUI	MUI	(F104145_1)	FOCC014418-PA-CDS	FOCC014418-PA-CDS|Protein	FOCC014418-PA-CDS	1	0.0152	219450	116	203	1308	File: "Y:\proteomics2\RawData\5809\ID65551_01_FSN20560_5809_070321.raw"; SpectrumID: "85201"; scans: "85223"	NYDGISALLFANAEQNIK	K	A	0.997	50.4	25	50.4		1979.99	3	-0.00055	-0.28	1301	1318
5809_071321	MUI	MUI	(F104145_1)	FOCC014418-PA-CDS	FOCC014418-PA-CDS|Protein	FOCC014418-PA-CDS	1	0.0152	219450	116	203	1308	File: "Y:\proteomics2\RawData\5809\ID65551_01_FSN20560_5809_070321.raw"; SpectrumID: "82982"; scans: "83004"	NYDGISALLFANAEQNIK	K	A	0.997	50.6	25	50.6		1980	3	0.0013	0.65	1301	1318
5809_071321	MUI	MUI	(F104145_1)	FOCC014418-PA-CDS	FOCC014418-PA-CDS|Protein	FOCC014418-PA-CDS	1	0.0152	219450	116	203	1308	File: "Y:\proteomics2\RawData\5809\ID65551_01_FSN20560_5809_070321.raw"; SpectrumID: "82593"; scans: "82615"	NYDGISALLFANAEQNIK	K	A	0.997	60.7	25	60.7		1980	3	0.002	1	1301	1318
5809_071321	MUI	MUI	(F104145_1)	FOCC014418-PA-CDS	FOCC014418-PA-CDS|Protein	FOCC014418-PA-CDS	1	0.0152	219450	116	203	1308	File: "Y:\proteomics2\RawData\5809\ID65551_01_FSN20560_5809_070321.raw"; SpectrumID: "87801"; scans: "87824"	NYDGISALLFANAEQNIK	K	A	0.997	67.1	25	67.1		1980	3	0.00092	0.47	1301	1318
5809_071321	MUI	MUI	(F104145_1)	FOCC014418-PA-CDS	FOCC014418-PA-CDS|Protein	FOCC014418-PA-CDS	1	0.0152	219450	116	203	1308	File: "Y:\proteomics2\RawData\5809\ID65551_01_FSN20560_5809_070321.raw"; SpectrumID: "80537"; scans: "80559"	NYDGISALLFANAEQNIK	K	A	0.997	73.7	25	73.7		1980	3	0.0011	0.56	1301	1318
5809_071321	MUI	MUI	(F104145_1)	FOCC014418-PA-CDS	FOCC014418-PA-CDS|Protein	FOCC014418-PA-CDS	1	0.0152	219450	116	203	1308	File: "Y:\proteomics2\RawData\5809\ID65551_01_FSN20560_5809_070321.raw"; SpectrumID: "80873"; scans: "80895"	NYDGISALLFANAEQNIK	K	A	0.997	80.8	25	80.8		1980	3	0.0013	0.65	1301	1318
5809_071321	MUI	MUI	(F104145_1)	FOCC014418-PA-CDS	FOCC014418-PA-CDS|Protein	FOCC014418-PA-CDS	1	0.0152	219450	116	203	1308	File: "Y:\proteomics2\RawData\5809\ID65551_01_FSN20560_5809_070321.raw"; SpectrumID: "79550"; scans: "79572"	NYDGISALLFANAEQNIK	K	A	0.997	85	25	85		1980	3	0.0033	1.7	1301	1318
5809_071321	MUI	MUI	(F104145_1)	FOCC014418-PA-CDS	FOCC014418-PA-CDS|Protein	FOCC014418-PA-CDS	1	0.0152	219450	116	203	1308	File: "Y:\proteomics2\RawData\5809\ID65551_01_FSN20560_5809_070321.raw"; SpectrumID: "80234"; scans: "80256"	NYDGISALLFANAEQNIK	K	A	0.997	88.7	25	88.7		1980	3	0.00038	0.19	1301	1318
5809_071321	MUI	MUI	(F104145_1)	FOCC014418-PA-CDS	FOCC014418-PA-CDS|Protein	FOCC014418-PA-CDS	1	0.0152	219450	116	203	1308	File: "Y:\proteomics2\RawData\5809\ID65551_01_FSN20560_5809_070321.raw"; SpectrumID: "79891"; scans: "79913"	NYDGISALLFANAEQNIK	K	A	0.997	97.7	25	97.7		1980	3	0.00056	0.28	1301	1318
5809_071321	MUI	MUI	(F104145_1)	FOCC014418-PA-CDS	FOCC014418-PA-CDS|Protein	FOCC014418-PA-CDS	1	0.0152	219450	116	203	1308	File: "Y:\proteomics2\RawData\5809\ID65551_01_FSN20560_5809_070321.raw"; SpectrumID: "34016"; scans: "34034"	QIEQAAHELYAAPSK	K	S	0.977	19	25	18.4		1654.83	3	0.0015	0.89	634	648
5809_071321	MUI	MUI	(F104145_1)	FOCC014418-PA-CDS	FOCC014418-PA-CDS|Protein	FOCC014418-PA-CDS	1	0.0152	219450	116	203	1308	File: "Y:\proteomics2\RawData\5809\ID65551_01_FSN20560_5809_070321.raw"; SpectrumID: "33629"; scans: "33647"	QIEQAAHELYAAPSK	K	S	0.996	21.4	25	21.4		1654.83	3	0.00054	0.33	634	648
5809_071321	MUI	MUI	(F104145_1)	FOCC014418-PA-CDS	FOCC014418-PA-CDS|Protein	FOCC014418-PA-CDS	1	0.0152	219450	116	203	1308	File: "Y:\proteomics2\RawData\5809\ID65551_01_FSN20560_5809_070321.raw"; SpectrumID: "32179"; scans: "32197"	QIEQAAHELYAAPSK	K	S	0.997	24.1	25	24.1		1654.83	4	-0.00055	-0.33	634	648
5809_071321	MUI	MUI	(F104145_1)	FOCC014418-PA-CDS	FOCC014418-PA-CDS|Protein	FOCC014418-PA-CDS	1	0.0152	219450	116	203	1308	File: "Y:\proteomics2\RawData\5809\ID65551_01_FSN20560_5809_070321.raw"; SpectrumID: "32907"; scans: "32925"	QIEQAAHELYAAPSK	K	S	0.997	45.9	25	45.9		1654.83	3	0.0017	1	634	648
5809_071321	MUI	MUI	(F104145_1)	FOCC014418-PA-CDS	FOCC014418-PA-CDS|Protein	FOCC014418-PA-CDS	1	0.0152	219450	116	203	1308	File: "Y:\proteomics2\RawData\5809\ID65551_01_FSN20560_5809_070321.raw"; SpectrumID: "32493"; scans: "32511"	QIEQAAHELYAAPSK	K	S	0.997	51.7	25	51.7		1654.83	3	-0.00036	-0.22	634	648
5809_071321	MUI	MUI	(F104145_1)	FOCC014418-PA-CDS	FOCC014418-PA-CDS|Protein	FOCC014418-PA-CDS	1	0.0152	219450	116	203	1308	File: "Y:\proteomics2\RawData\5809\ID65551_01_FSN20560_5809_070321.raw"; SpectrumID: "32113"; scans: "32131"	QIEQAAHELYAAPSK	K	S	0.997	55.9	25	55.9		1654.83	3	-0.00036	-0.22	634	648
5809_071321	MUI	MUI	(F104145_1)	FOCC014418-PA-CDS	FOCC014418-PA-CDS|Protein	FOCC014418-PA-CDS	1	0.0152	219450	116	203	1308	File: "Y:\proteomics2\RawData\5809\ID65551_01_FSN20560_5809_070321.raw"; SpectrumID: "31692"; scans: "31710"	QIEQAAHELYAAPSK	K	S	0.997	58.7	25	58.7		1654.83	3	0.00072	0.44	634	648
5809_071321	MUI	MUI	(F104145_1)	FOCC014418-PA-CDS	FOCC014418-PA-CDS|Protein	FOCC014418-PA-CDS	1	0.0152	219450	116	203	1308	File: "Y:\proteomics2\RawData\5809\ID65551_01_FSN20560_5809_070321.raw"; SpectrumID: "72641"; scans: "72662"	QNGHSVSFSSNQGAQLR	K	N	0.906	14.2	25	14.2		1815.86	3	0.00029	0.16	1766	1782
5809_071321	MUI	MUI	(F104145_1)	FOCC014418-PA-CDS	FOCC014418-PA-CDS|Protein	FOCC014418-PA-CDS	1	0.0152	219450	116	203	1308	File: "Y:\proteomics2\RawData\5809\ID65551_01_FSN20560_5809_070321.raw"; SpectrumID: "82798"; scans: "82820"	QNGHSVSFSSNQGAQLR	K	N	0.915	15.1	25	6.94		1815.86	3	-0.00043	-0.24	1766	1782
5809_071321	MUI	MUI	(F104145_1)	FOCC014418-PA-CDS	FOCC014418-PA-CDS|Protein	FOCC014418-PA-CDS	1	0.0152	219450	116	203	1308	File: "Y:\proteomics2\RawData\5809\ID65551_01_FSN20560_5809_070321.raw"; SpectrumID: "48781"; scans: "48799"	QNGHSVSFSSNQGAQLR	K	N	0.936	15.7	25	15.7		1815.86	3	-0.00025	-0.14	1766	1782
5809_071321	MUI	MUI	(F104145_1)	FOCC014418-PA-CDS	FOCC014418-PA-CDS|Protein	FOCC014418-PA-CDS	1	0.0152	219450	116	203	1308	File: "Y:\proteomics2\RawData\5809\ID65551_01_FSN20560_5809_070321.raw"; SpectrumID: "68192"; scans: "68213"	QNGHSVSFSSNQGAQLR	K	N	0.941	15.6	25	11.3		1815.86	3	0.001	0.57	1766	1782
5809_071321	MUI	MUI	(F104145_1)	FOCC014418-PA-CDS	FOCC014418-PA-CDS|Protein	FOCC014418-PA-CDS	1	0.0152	219450	116	203	1308	File: "Y:\proteomics2\RawData\5809\ID65551_01_FSN20560_5809_070321.raw"; SpectrumID: "76325"; scans: "76347"	QNGHSVSFSSNQGAQLR	K	N	0.944	16.5	25	16.5		1815.86	3	0.0016	0.87	1766	1782
5809_071321	MUI	MUI	(F104145_1)	FOCC014418-PA-CDS	FOCC014418-PA-CDS|Protein	FOCC014418-PA-CDS	1	0.0152	219450	116	203	1308	File: "Y:\proteomics2\RawData\5809\ID65551_01_FSN20560_5809_070321.raw"; SpectrumID: "79446"; scans: "79468"	QNGHSVSFSSNQGAQLR	K	N	0.945	15.6	25	15.6		1815.86	3	0.00011	0.062	1766	1782
5809_071321	MUI	MUI	(F104145_1)	FOCC014418-PA-CDS	FOCC014418-PA-CDS|Protein	FOCC014418-PA-CDS	1	0.0152	219450	116	203	1308	File: "Y:\proteomics2\RawData\5809\ID65551_01_FSN20560_5809_070321.raw"; SpectrumID: "86864"; scans: "86887"	QNGHSVSFSSNQGAQLR	K	N	0.946	17.3	25	17.3		1815.86	3	-0.00097	-0.53	1766	1782
5809_071321	MUI	MUI	(F104145_1)	FOCC014418-PA-CDS	FOCC014418-PA-CDS|Protein	FOCC014418-PA-CDS	1	0.0152	219450	116	203	1308	File: "Y:\proteomics2\RawData\5809\ID65551_01_FSN20560_5809_070321.raw"; SpectrumID: "64763"; scans: "64784"	QNGHSVSFSSNQGAQLR	K	N	0.948	19.9	25	19.9		1815.86	3	-0.0019	-1	1766	1782
5809_071321	MUI	MUI	(F104145_1)	FOCC014418-PA-CDS	FOCC014418-PA-CDS|Protein	FOCC014418-PA-CDS	1	0.0152	219450	116	203	1308	File: "Y:\proteomics2\RawData\5809\ID65551_01_FSN20560_5809_070321.raw"; SpectrumID: "33171"; scans: "33189"	QNGHSVSFSSNQGAQLR	K	N	0.948	18.5	25	18.5		1815.86	3	-0.0014	-0.75	1766	1782
5809_071321	MUI	MUI	(F104145_1)	FOCC014418-PA-CDS	FOCC014418-PA-CDS|Protein	FOCC014418-PA-CDS	1	0.0152	219450	116	203	1308	File: "Y:\proteomics2\RawData\5809\ID65551_01_FSN20560_5809_070321.raw"; SpectrumID: "95530"; scans: "95554"	QNGHSVSFSSNQGAQLR	K	N	0.951	16	25	16		1815.86	3	0.001	0.57	1766	1782
5809_071321	MUI	MUI	(F104145_1)	FOCC014418-PA-CDS	FOCC014418-PA-CDS|Protein	FOCC014418-PA-CDS	1	0.0152	219450	116	203	1308	File: "Y:\proteomics2\RawData\5809\ID65551_01_FSN20560_5809_070321.raw"; SpectrumID: "78743"; scans: "78765"	QNGHSVSFSSNQGAQLR	K	N	0.952	17.9	25	14.3		1815.86	3	-0.0011	-0.63	1766	1782
5809_071321	MUI	MUI	(F104145_1)	FOCC014418-PA-CDS	FOCC014418-PA-CDS|Protein	FOCC014418-PA-CDS	1	0.0152	219450	116	203	1308	File: "Y:\proteomics2\RawData\5809\ID65551_01_FSN20560_5809_070321.raw"; SpectrumID: "95884"; scans: "95908"	QNGHSVSFSSNQGAQLR	K	N	0.953	15.8	25	5.68		1815.86	3	0.00047	0.26	1766	1782
5809_071321	MUI	MUI	(F104145_1)	FOCC014418-PA-CDS	FOCC014418-PA-CDS|Protein	FOCC014418-PA-CDS	1	0.0152	219450	116	203	1308	File: "Y:\proteomics2\RawData\5809\ID65551_01_FSN20560_5809_070321.raw"; SpectrumID: "61383"; scans: "61403"	QNGHSVSFSSNQGAQLR	K	N	0.962	16.3	25	11.3		1815.86	3	0.00068	0.38	1766	1782
5809_071321	MUI	MUI	(F104145_1)	FOCC014418-PA-CDS	FOCC014418-PA-CDS|Protein	FOCC014418-PA-CDS	1	0.0152	219450	116	203	1308	File: "Y:\proteomics2\RawData\5809\ID65551_01_FSN20560_5809_070321.raw"; SpectrumID: "46418"; scans: "46436"	QNGHSVSFSSNQGAQLR	K	N	0.966	17.4	25	17.4		1815.86	3	0.0014	0.77	1766	1782
5809_071321	MUI	MUI	(F104145_1)	FOCC014418-PA-CDS	FOCC014418-PA-CDS|Protein	FOCC014418-PA-CDS	1	0.0152	219450	116	203	1308	File: "Y:\proteomics2\RawData\5809\ID65551_01_FSN20560_5809_070321.raw"; SpectrumID: "53965"; scans: "53985"	QNGHSVSFSSNQGAQLR	K	N	0.975	17.4	25	17.4		1815.86	3	0.00029	0.16	1766	1782
5809_071321	MUI	MUI	(F104145_1)	FOCC014418-PA-CDS	FOCC014418-PA-CDS|Protein	FOCC014418-PA-CDS	1	0.0152	219450	116	203	1308	File: "Y:\proteomics2\RawData\5809\ID65551_01_FSN20560_5809_070321.raw"; SpectrumID: "54836"; scans: "54856"	QNGHSVSFSSNQGAQLR	K	N	0.979	18.3	25	18.3		1815.86	3	0.0012	0.67	1766	1782
5809_071321	MUI	MUI	(F104145_1)	FOCC014418-PA-CDS	FOCC014418-PA-CDS|Protein	FOCC014418-PA-CDS	1	0.0152	219450	116	203	1308	File: "Y:\proteomics2\RawData\5809\ID65551_01_FSN20560_5809_070321.raw"; SpectrumID: "52353"; scans: "52373"	QNGHSVSFSSNQGAQLR	K	N	0.98	17.9	25	17.9		1815.86	3	0.00011	0.062	1766	1782
5809_071321	MUI	MUI	(F104145_1)	FOCC014418-PA-CDS	FOCC014418-PA-CDS|Protein	FOCC014418-PA-CDS	1	0.0152	219450	116	203	1308	File: "Y:\proteomics2\RawData\5809\ID65551_01_FSN20560_5809_070321.raw"; SpectrumID: "81205"; scans: "81227"	QNGHSVSFSSNQGAQLR	K	N	0.981	18.3	25	18.3		1815.86	3	-6.8e-05	-0.037	1766	1782
5809_071321	MUI	MUI	(F104145_1)	FOCC014418-PA-CDS	FOCC014418-PA-CDS|Protein	FOCC014418-PA-CDS	1	0.0152	219450	116	203	1308	File: "Y:\proteomics2\RawData\5809\ID65551_01_FSN20560_5809_070321.raw"; SpectrumID: "74470"; scans: "74491"	QNGHSVSFSSNQGAQLR	K	N	0.985	18.6	25	11.7		1815.86	3	0.00011	0.062	1766	1782
5809_071321	MUI	MUI	(F104145_1)	FOCC014418-PA-CDS	FOCC014418-PA-CDS|Protein	FOCC014418-PA-CDS	1	0.0152	219450	116	203	1308	File: "Y:\proteomics2\RawData\5809\ID65551_01_FSN20560_5809_070321.raw"; SpectrumID: "59805"; scans: "59825"	QNGHSVSFSSNQGAQLR	K	N	0.986	19.1	25	19.1		1815.86	3	-6.8e-05	-0.037	1766	1782
5809_071321	MUI	MUI	(F104145_1)	FOCC014418-PA-CDS	FOCC014418-PA-CDS|Protein	FOCC014418-PA-CDS	1	0.0152	219450	116	203	1308	File: "Y:\proteomics2\RawData\5809\ID65551_01_FSN20560_5809_070321.raw"; SpectrumID: "79096"; scans: "79118"	QNGHSVSFSSNQGAQLR	K	N	0.987	21.1	25	16.4		1815.86	3	-0.0011	-0.63	1766	1782
5809_071321	MUI	MUI	(F104145_1)	FOCC014418-PA-CDS	FOCC014418-PA-CDS|Protein	FOCC014418-PA-CDS	1	0.0152	219450	116	203	1308	File: "Y:\proteomics2\RawData\5809\ID65551_01_FSN20560_5809_070321.raw"; SpectrumID: "44864"; scans: "44882"	QNGHSVSFSSNQGAQLR	K	N	0.99	20	25	20		1815.86	3	0.0012	0.67	1766	1782
5809_071321	MUI	MUI	(F104145_1)	FOCC014418-PA-CDS	FOCC014418-PA-CDS|Protein	FOCC014418-PA-CDS	1	0.0152	219450	116	203	1308	File: "Y:\proteomics2\RawData\5809\ID65551_01_FSN20560_5809_070321.raw"; SpectrumID: "71563"; scans: "71584"	QNGHSVSFSSNQGAQLR	K	N	0.99	20.1	25	19.6		1815.86	3	0.0012	0.67	1766	1782
5809_071321	MUI	MUI	(F104145_1)	FOCC014418-PA-CDS	FOCC014418-PA-CDS|Protein	FOCC014418-PA-CDS	1	0.0152	219450	116	203	1308	File: "Y:\proteomics2\RawData\5809\ID65551_01_FSN20560_5809_070321.raw"; SpectrumID: "83486"; scans: "83508"	QNGHSVSFSSNQGAQLR	K	N	0.993	21.2	25	17.3		1815.86	3	-0.00061	-0.33	1766	1782
5809_071321	MUI	MUI	(F104145_1)	FOCC014418-PA-CDS	FOCC014418-PA-CDS|Protein	FOCC014418-PA-CDS	1	0.0152	219450	116	203	1308	File: "Y:\proteomics2\RawData\5809\ID65551_01_FSN20560_5809_070321.raw"; SpectrumID: "64368"; scans: "64389"	QNGHSVSFSSNQGAQLR	K	N	0.993	21.2	25	21.2		1815.86	3	-0.00061	-0.33	1766	1782
5809_071321	MUI	MUI	(F104145_1)	FOCC014418-PA-CDS	FOCC014418-PA-CDS|Protein	FOCC014418-PA-CDS	1	0.0152	219450	116	203	1308	File: "Y:\proteomics2\RawData\5809\ID65551_01_FSN20560_5809_070321.raw"; SpectrumID: "38152"; scans: "38170"	QNGHSVSFSSNQGAQLR	K	N	0.994	21.8	25	21.8		1815.86	3	-0.00061	-0.33	1766	1782
5809_071321	MUI	MUI	(F104145_1)	FOCC014418-PA-CDS	FOCC014418-PA-CDS|Protein	FOCC014418-PA-CDS	1	0.0152	219450	116	203	1308	File: "Y:\proteomics2\RawData\5809\ID65551_01_FSN20560_5809_070321.raw"; SpectrumID: "41151"; scans: "41169"	QNGHSVSFSSNQGAQLR	K	N	0.995	21.4	25	21.4		1815.86	3	0.00086	0.47	1766	1782
5809_071321	MUI	MUI	(F104145_1)	FOCC014418-PA-CDS	FOCC014418-PA-CDS|Protein	FOCC014418-PA-CDS	1	0.0152	219450	116	203	1308	File: "Y:\proteomics2\RawData\5809\ID65551_01_FSN20560_5809_070321.raw"; SpectrumID: "32752"; scans: "32770"	QNGHSVSFSSNQGAQLR	K	N	0.995	22.3	25	22.3		1815.86	3	-0.00061	-0.33	1766	1782
5809_071321	MUI	MUI	(F104145_1)	FOCC014418-PA-CDS	FOCC014418-PA-CDS|Protein	FOCC014418-PA-CDS	1	0.0152	219450	116	203	1308	File: "Y:\proteomics2\RawData\5809\ID65551_01_FSN20560_5809_070321.raw"; SpectrumID: "69682"; scans: "69703"	QNGHSVSFSSNQGAQLR	K	N	0.996	22.5	25	22.5		1815.86	3	0.0014	0.77	1766	1782
5809_071321	MUI	MUI	(F104145_1)	FOCC014418-PA-CDS	FOCC014418-PA-CDS|Protein	FOCC014418-PA-CDS	1	0.0152	219450	116	203	1308	File: "Y:\proteomics2\RawData\5809\ID65551_01_FSN20560_5809_070321.raw"; SpectrumID: "86383"; scans: "86406"	QNGHSVSFSSNQGAQLR	K	N	0.996	22.6	25	16.9		1815.86	3	-0.00043	-0.24	1766	1782
5809_071321	MUI	MUI	(F104145_1)	FOCC014418-PA-CDS	FOCC014418-PA-CDS|Protein	FOCC014418-PA-CDS	1	0.0152	219450	116	203	1308	File: "Y:\proteomics2\RawData\5809\ID65551_01_FSN20560_5809_070321.raw"; SpectrumID: "76203"; scans: "76225"	QNGHSVSFSSNQGAQLR	K	N	0.997	26	25	26		1815.86	3	-0.0015	-0.85	1766	1782
5809_071321	MUI	MUI	(F104145_1)	FOCC014418-PA-CDS	FOCC014418-PA-CDS|Protein	FOCC014418-PA-CDS	1	0.0152	219450	116	203	1308	File: "Y:\proteomics2\RawData\5809\ID65551_01_FSN20560_5809_070321.raw"; SpectrumID: "70025"; scans: "70046"	QNGHSVSFSSNQGAQLR	K	N	0.997	22.6	25	22.6		1815.86	3	0.00029	0.16	1766	1782
5809_071321	MUI	MUI	(F104145_1)	FOCC014418-PA-CDS	FOCC014418-PA-CDS|Protein	FOCC014418-PA-CDS	1	0.0152	219450	116	203	1308	File: "Y:\proteomics2\RawData\5809\ID65551_01_FSN20560_5809_070321.raw"; SpectrumID: "47646"; scans: "47664"	QNGHSVSFSSNQGAQLR	K	N	0.997	23.4	25	20		1815.86	3	-0.00025	-0.14	1766	1782
5809_071321	MUI	MUI	(F104145_1)	FOCC014418-PA-CDS	FOCC014418-PA-CDS|Protein	FOCC014418-PA-CDS	1	0.0152	219450	116	203	1308	File: "Y:\proteomics2\RawData\5809\ID65551_01_FSN20560_5809_070321.raw"; SpectrumID: "36724"; scans: "36742"	QNGHSVSFSSNQGAQLR	K	N	0.997	29.3	25	29.3		1815.86	3	-0.0023	-1.2	1766	1782
5809_071321	MUI	MUI	(F104145_1)	FOCC014418-PA-CDS	FOCC014418-PA-CDS|Protein	FOCC014418-PA-CDS	1	0.0152	219450	116	203	1308	File: "Y:\proteomics2\RawData\5809\ID65551_01_FSN20560_5809_070321.raw"; SpectrumID: "93657"; scans: "93681"	QNGHSVSFSSNQGAQLR	K	N	0.997	23.2	25	23.2		1815.86	3	0.00047	0.26	1766	1782
5809_071321	MUI	MUI	(F104145_1)	FOCC014418-PA-CDS	FOCC014418-PA-CDS|Protein	FOCC014418-PA-CDS	1	0.0152	219450	116	203	1308	File: "Y:\proteomics2\RawData\5809\ID65551_01_FSN20560_5809_070321.raw"; SpectrumID: "34383"; scans: "34401"	QNGHSVSFSSNQGAQLR	K	N	0.997	23.7	25	18.3		1815.86	3	0.00011	0.062	1766	1782
5809_071321	MUI	MUI	(F104145_1)	FOCC014418-PA-CDS	FOCC014418-PA-CDS|Protein	FOCC014418-PA-CDS	1	0.0152	219450	116	203	1308	File: "Y:\proteomics2\RawData\5809\ID65551_01_FSN20560_5809_070321.raw"; SpectrumID: "35390"; scans: "35408"	QNGHSVSFSSNQGAQLR	K	N	0.997	27.5	25	27.5		1815.86	3	0.0021	1.2	1766	1782
5809_071321	MUI	MUI	(F104145_1)	FOCC014418-PA-CDS	FOCC014418-PA-CDS|Protein	FOCC014418-PA-CDS	1	0.0152	219450	116	203	1308	File: "Y:\proteomics2\RawData\5809\ID65551_01_FSN20560_5809_070321.raw"; SpectrumID: "37612"; scans: "37630"	QNGHSVSFSSNQGAQLR	K	N	0.997	24.7	25	24.7		1815.86	3	0.00068	0.38	1766	1782
5809_071321	MUI	MUI	(F104145_1)	FOCC014418-PA-CDS	FOCC014418-PA-CDS|Protein	FOCC014418-PA-CDS	1	0.0152	219450	116	203	1308	File: "Y:\proteomics2\RawData\5809\ID65551_01_FSN20560_5809_070321.raw"; SpectrumID: "37100"; scans: "37118"	QNGHSVSFSSNQGAQLR	K	N	0.997	24.8	25	24.8		1815.86	3	0.00068	0.38	1766	1782
5809_071321	MUI	MUI	(F104145_1)	FOCC014418-PA-CDS	FOCC014418-PA-CDS|Protein	FOCC014418-PA-CDS	1	0.0152	219450	116	203	1308	File: "Y:\proteomics2\RawData\5809\ID65551_01_FSN20560_5809_070321.raw"; SpectrumID: "35859"; scans: "35877"	QNGHSVSFSSNQGAQLR	K	N	0.997	24.8	25	24.8		1815.86	3	0.00068	0.38	1766	1782
5809_071321	MUI	MUI	(F104145_1)	FOCC014418-PA-CDS	FOCC014418-PA-CDS|Protein	FOCC014418-PA-CDS	1	0.0152	219450	116	203	1308	File: "Y:\proteomics2\RawData\5809\ID65551_01_FSN20560_5809_070321.raw"; SpectrumID: "88041"; scans: "88064"	QNGHSVSFSSNQGAQLR	K	N	0.997	25.4	25	25.4		1815.86	3	0.00068	0.38	1766	1782
5809_071321	MUI	MUI	(F104145_1)	FOCC014418-PA-CDS	FOCC014418-PA-CDS|Protein	FOCC014418-PA-CDS	1	0.0152	219450	116	203	1308	File: "Y:\proteomics2\RawData\5809\ID65551_01_FSN20560_5809_070321.raw"; SpectrumID: "83035"; scans: "83057"	QNGHSVSFSSNQGAQLR	K	N	0.997	25.6	25	25.6		1815.86	3	0.00047	0.26	1766	1782
5809_071321	MUI	MUI	(F104145_1)	FOCC014418-PA-CDS	FOCC014418-PA-CDS|Protein	FOCC014418-PA-CDS	1	0.0152	219450	116	203	1308	File: "Y:\proteomics2\RawData\5809\ID65551_01_FSN20560_5809_070321.raw"; SpectrumID: "33975"; scans: "33993"	QNGHSVSFSSNQGAQLR	K	N	0.997	26.4	25	22.8		1815.86	3	-0.00025	-0.14	1766	1782
5809_071321	MUI	MUI	(F104145_1)	FOCC014418-PA-CDS	FOCC014418-PA-CDS|Protein	FOCC014418-PA-CDS	1	0.0152	219450	116	203	1308	File: "Y:\proteomics2\RawData\5809\ID65551_01_FSN20560_5809_070321.raw"; SpectrumID: "56915"; scans: "56935"	QNGHSVSFSSNQGAQLR	K	N	0.997	27.6	25	27.6		1815.86	3	-0.00079	-0.43	1766	1782
5809_071321	MUI	MUI	(F104145_1)	FOCC014418-PA-CDS	FOCC014418-PA-CDS|Protein	FOCC014418-PA-CDS	1	0.0152	219450	116	203	1308	File: "Y:\proteomics2\RawData\5809\ID65551_01_FSN20560_5809_070321.raw"; SpectrumID: "80130"; scans: "80152"	QNGHSVSFSSNQGAQLR	K	N	0.997	26.9	25	20.6		1815.86	3	-0.00025	-0.14	1766	1782
5809_071321	MUI	MUI	(F104145_1)	FOCC014418-PA-CDS	FOCC014418-PA-CDS|Protein	FOCC014418-PA-CDS	1	0.0152	219450	116	203	1308	File: "Y:\proteomics2\RawData\5809\ID65551_01_FSN20560_5809_070321.raw"; SpectrumID: "71934"; scans: "71955"	QNGHSVSFSSNQGAQLR	K	N	0.997	29	25	20.6		1815.86	3	0.0018	0.97	1766	1782
5809_071321	MUI	MUI	(F104145_1)	FOCC014418-PA-CDS	FOCC014418-PA-CDS|Protein	FOCC014418-PA-CDS	1	0.0152	219450	116	203	1308	File: "Y:\proteomics2\RawData\5809\ID65551_01_FSN20560_5809_070321.raw"; SpectrumID: "85310"; scans: "85332"	QNGHSVSFSSNQGAQLR	K	N	0.997	32	25	30.8		1815.86	3	0.0023	1.3	1766	1782
5809_071321	MUI	MUI	(F104145_1)	FOCC014418-PA-CDS	FOCC014418-PA-CDS|Protein	FOCC014418-PA-CDS	1	0.0152	219450	116	203	1308	File: "Y:\proteomics2\RawData\5809\ID65551_01_FSN20560_5809_070321.raw"; SpectrumID: "36311"; scans: "36329"	QNGHSVSFSSNQGAQLR	K	N	0.997	28.2	25	28.2		1815.86	3	0.001	0.57	1766	1782
5809_071321	MUI	MUI	(F104145_1)	FOCC014418-PA-CDS	FOCC014418-PA-CDS|Protein	FOCC014418-PA-CDS	1	0.0152	219450	116	203	1308	File: "Y:\proteomics2\RawData\5809\ID65551_01_FSN20560_5809_070321.raw"; SpectrumID: "68572"; scans: "68593"	QNGHSVSFSSNQGAQLR	K	N	0.997	28.6	25	28.6		1815.86	3	0.00068	0.38	1766	1782
5809_071321	MUI	MUI	(F104145_1)	FOCC014418-PA-CDS	FOCC014418-PA-CDS|Protein	FOCC014418-PA-CDS	1	0.0152	219450	116	203	1308	File: "Y:\proteomics2\RawData\5809\ID65551_01_FSN20560_5809_070321.raw"; SpectrumID: "85679"; scans: "85701"	QNGHSVSFSSNQGAQLR	K	N	0.997	31.9	25	28.2		1815.86	3	-0.00097	-0.53	1766	1782
5809_071321	MUI	MUI	(F104145_1)	FOCC014418-PA-CDS	FOCC014418-PA-CDS|Protein	FOCC014418-PA-CDS	1	0.0152	219450	116	203	1308	File: "Y:\proteomics2\RawData\5809\ID65551_01_FSN20560_5809_070321.raw"; SpectrumID: "96191"; scans: "96215"	QNGHSVSFSSNQGAQLR	K	N	0.997	32.5	25	25.8		1815.86	3	-0.00025	-0.14	1766	1782
5809_071321	MUI	MUI	(F104145_1)	FOCC014418-PA-CDS	FOCC014418-PA-CDS|Protein	FOCC014418-PA-CDS	1	0.0152	219450	116	203	1308	File: "Y:\proteomics2\RawData\5809\ID65551_01_FSN20560_5809_070321.raw"; SpectrumID: "26685"; scans: "26702"	QNGHSVSFSSNQGAQLR	K	N	0.997	35.1	25	35.1		1815.86	3	-0.00043	-0.24	1766	1782
5809_071321	MUI	MUI	(F104145_1)	FOCC014418-PA-CDS	FOCC014418-PA-CDS|Protein	FOCC014418-PA-CDS	1	0.0152	219450	116	203	1308	File: "Y:\proteomics2\RawData\5809\ID65551_01_FSN20560_5809_070321.raw"; SpectrumID: "37176"; scans: "37194"	QNGHSVSFSSNQGAQLR	K	N	0.997	38.1	25	38.1		1815.86	3	-0.00097	-0.53	1766	1782
5809_071321	MUI	MUI	(F104145_1)	FOCC014418-PA-CDS	FOCC014418-PA-CDS|Protein	FOCC014418-PA-CDS	1	0.0152	219450	116	203	1308	File: "Y:\proteomics2\RawData\5809\ID65551_01_FSN20560_5809_070321.raw"; SpectrumID: "95201"; scans: "95225"	QNGHSVSFSSNQGAQLR	K	N	0.997	36.9	25	36.9		1815.86	3	0.00068	0.38	1766	1782
5809_071321	MUI	MUI	(F104145_1)	FOCC014418-PA-CDS	FOCC014418-PA-CDS|Protein	FOCC014418-PA-CDS	1	0.0152	219450	116	203	1308	File: "Y:\proteomics2\RawData\5809\ID65551_01_FSN20560_5809_070321.raw"; SpectrumID: "34829"; scans: "34847"	QNGHSVSFSSNQGAQLR	K	N	0.997	43.2	25	43.2		1815.86	3	0.00029	0.16	1766	1782
5809_071321	MUI	MUI	(F104145_1)	FOCC014418-PA-CDS	FOCC014418-PA-CDS|Protein	FOCC014418-PA-CDS	1	0.0152	219450	116	203	1308	File: "Y:\proteomics2\RawData\5809\ID65551_01_FSN20560_5809_070321.raw"; SpectrumID: "31923"; scans: "31941"	QNGHSVSFSSNQGAQLR	K	N	0.997	49.1	25	47.2		1815.86	3	-0.00061	-0.33	1766	1782
5809_071321	MUI	MUI	(F104145_1)	FOCC014418-PA-CDS	FOCC014418-PA-CDS|Protein	FOCC014418-PA-CDS	1	0.0152	219450	116	203	1308	File: "Y:\proteomics2\RawData\5809\ID65551_01_FSN20560_5809_070321.raw"; SpectrumID: "32343"; scans: "32361"	QNGHSVSFSSNQGAQLR	K	N	0.997	52.3	25	52.3		1815.86	3	0.001	0.57	1766	1782
5809_071321	MUI	MUI	(F104145_1)	FOCC014418-PA-CDS	FOCC014418-PA-CDS|Protein	FOCC014418-PA-CDS	1	0.0152	219450	116	203	1308	File: "Y:\proteomics2\RawData\5809\ID65551_01_FSN20560_5809_070321.raw"; SpectrumID: "84616"; scans: "84638"	QNGHSVSFSSNQGAQLR	K	N	0.997	53.4	25	53.4		1815.86	3	0.0012	0.67	1766	1782
5809_071321	MUI	MUI	(F104145_1)	FOCC014418-PA-CDS	FOCC014418-PA-CDS|Protein	FOCC014418-PA-CDS	1	0.0152	219450	116	203	1308	File: "Y:\proteomics2\RawData\5809\ID65551_01_FSN20560_5809_070321.raw"; SpectrumID: "28411"; scans: "28429"	QNGHSVSFSSNQGAQLR	K	N	0.997	54.2	25	53.7		1815.86	3	-6.8e-05	-0.037	1766	1782
5809_071321	MUI	MUI	(F104145_1)	FOCC014418-PA-CDS	FOCC014418-PA-CDS|Protein	FOCC014418-PA-CDS	1	0.0152	219450	116	203	1308	File: "Y:\proteomics2\RawData\5809\ID65551_01_FSN20560_5809_070321.raw"; SpectrumID: "27949"; scans: "27967"	QNGHSVSFSSNQGAQLR	K	N	0.997	54.8	25	54.6		1815.86	3	0.00047	0.26	1766	1782
5809_071321	MUI	MUI	(F104145_1)	FOCC014418-PA-CDS	FOCC014418-PA-CDS|Protein	FOCC014418-PA-CDS	1	0.0152	219450	116	203	1308	File: "Y:\proteomics2\RawData\5809\ID65551_01_FSN20560_5809_070321.raw"; SpectrumID: "30641"; scans: "30659"	QNGHSVSFSSNQGAQLR	K	N	0.997	56.9	25	54.7		1815.86	3	-0.00025	-0.14	1766	1782
5809_071321	MUI	MUI	(F104145_1)	FOCC014418-PA-CDS	FOCC014418-PA-CDS|Protein	FOCC014418-PA-CDS	1	0.0152	219450	116	203	1308	File: "Y:\proteomics2\RawData\5809\ID65551_01_FSN20560_5809_070321.raw"; SpectrumID: "27521"; scans: "27539"	QNGHSVSFSSNQGAQLR	K	N	0.997	57.7	25	57.7		1815.86	3	-6.8e-05	-0.037	1766	1782
5809_071321	MUI	MUI	(F104145_1)	FOCC014418-PA-CDS	FOCC014418-PA-CDS|Protein	FOCC014418-PA-CDS	1	0.0152	219450	116	203	1308	File: "Y:\proteomics2\RawData\5809\ID65551_01_FSN20560_5809_070321.raw"; SpectrumID: "30203"; scans: "30221"	QNGHSVSFSSNQGAQLR	K	N	0.997	82	25	75.3		1815.86	3	0.00029	0.16	1766	1782
5809_071321	MUI	MUI	(F104145_1)	FOCC014418-PA-CDS	FOCC014418-PA-CDS|Protein	FOCC014418-PA-CDS	1	0.0152	219450	116	203	1308	File: "Y:\proteomics2\RawData\5809\ID65551_01_FSN20560_5809_070321.raw"; SpectrumID: "27096"; scans: "27114"	QNGHSVSFSSNQGAQLR	K	N	0.997	85.4	25	85.4		1815.86	3	-6.8e-05	-0.037	1766	1782
5809_071321	MUI	MUI	(F104145_1)	FOCC014418-PA-CDS	FOCC014418-PA-CDS|Protein	FOCC014418-PA-CDS	1	0.0152	219450	116	203	1308	File: "Y:\proteomics2\RawData\5809\ID65551_01_FSN20560_5809_070321.raw"; SpectrumID: "83169"; scans: "83191"	QWIENHKVQGEEAAELLAVLPETAR	K	T	0.923	15.8	25	15.8		2830.46	3	0.0023	0.82	684	708
5809_071321	MUI	MUI	(F104145_1)	FOCC014418-PA-CDS	FOCC014418-PA-CDS|Protein	FOCC014418-PA-CDS	1	0.0152	219450	116	203	1308	File: "Y:\proteomics2\RawData\5809\ID65551_01_FSN20560_5809_070321.raw"; SpectrumID: "86873"; scans: "86896"	QWIENHKVQGEEAAELLAVLPETAR	K	T	0.937	13.6	25	13.6		2830.46	4	-0.00067	-0.24	684	708
5809_071321	MUI	MUI	(F104145_1)	FOCC014418-PA-CDS	FOCC014418-PA-CDS|Protein	FOCC014418-PA-CDS	1	0.0152	219450	116	203	1308	File: "Y:\proteomics2\RawData\5809\ID65551_01_FSN20560_5809_070321.raw"; SpectrumID: "81839"; scans: "81861"	QWIENHKVQGEEAAELLAVLPETAR	K	T	0.941	12.5	25	12.5		2830.46	4	0.0013	0.45	684	708
5809_071321	MUI	MUI	(F104145_1)	FOCC014418-PA-CDS	FOCC014418-PA-CDS|Protein	FOCC014418-PA-CDS	1	0.0152	219450	116	203	1308	File: "Y:\proteomics2\RawData\5809\ID65551_01_FSN20560_5809_070321.raw"; SpectrumID: "95273"; scans: "95297"	QWIENHKVQGEEAAELLAVLPETAR	K	T	0.975	15.3	25	15.3		2830.46	4	-0.00043	-0.15	684	708
5809_071321	MUI	MUI	(F104145_1)	FOCC014418-PA-CDS	FOCC014418-PA-CDS|Protein	FOCC014418-PA-CDS	1	0.0152	219450	116	203	1308	File: "Y:\proteomics2\RawData\5809\ID65551_01_FSN20560_5809_070321.raw"; SpectrumID: "82223"; scans: "82245"	QWIENHKVQGEEAAELLAVLPETAR	K	T	0.983	16.2	25	16.2		2830.46	4	-0.00067	-0.24	684	708
5809_071321	MUI	MUI	(F104145_1)	FOCC014418-PA-CDS	FOCC014418-PA-CDS|Protein	FOCC014418-PA-CDS	1	0.0152	219450	116	203	1308	File: "Y:\proteomics2\RawData\5809\ID65551_01_FSN20560_5809_070321.raw"; SpectrumID: "87155"; scans: "87178"	QWIENHKVQGEEAAELLAVLPETAR	K	T	0.985	23.6	25	18.7		2830.46	3	-0.0032	-1.1	684	708
5809_071321	MUI	MUI	(F104145_1)	FOCC014418-PA-CDS	FOCC014418-PA-CDS|Protein	FOCC014418-PA-CDS	1	0.0152	219450	116	203	1308	File: "Y:\proteomics2\RawData\5809\ID65551_01_FSN20560_5809_070321.raw"; SpectrumID: "84849"; scans: "84871"	QWIENHKVQGEEAAELLAVLPETAR	K	T	0.988	26.1	25	19.7		2830.46	3	-0.0043	-1.5	684	708
5809_071321	MUI	MUI	(F104145_1)	FOCC014418-PA-CDS	FOCC014418-PA-CDS|Protein	FOCC014418-PA-CDS	1	0.0152	219450	116	203	1308	File: "Y:\proteomics2\RawData\5809\ID65551_01_FSN20560_5809_070321.raw"; SpectrumID: "86238"; scans: "86261"	QWIENHKVQGEEAAELLAVLPETAR	K	T	0.988	15.7	25	15.7		2830.46	4	0.001	0.36	684	708
5809_071321	MUI	MUI	(F104145_1)	FOCC014418-PA-CDS	FOCC014418-PA-CDS|Protein	FOCC014418-PA-CDS	1	0.0152	219450	116	203	1308	File: "Y:\proteomics2\RawData\5809\ID65551_01_FSN20560_5809_070321.raw"; SpectrumID: "94939"; scans: "94963"	QWIENHKVQGEEAAELLAVLPETAR	K	T	0.99	21	25	19.3		2830.46	4	-0.0031	-1.1	684	708
5809_071321	MUI	MUI	(F104145_1)	FOCC014418-PA-CDS	FOCC014418-PA-CDS|Protein	FOCC014418-PA-CDS	1	0.0152	219450	116	203	1308	File: "Y:\proteomics2\RawData\5809\ID65551_01_FSN20560_5809_070321.raw"; SpectrumID: "86304"; scans: "86327"	QWIENHKVQGEEAAELLAVLPETAR	K	T	0.99	23.4	25	18.1		2830.46	3	-0.0026	-0.93	684	708
5809_071321	MUI	MUI	(F104145_1)	FOCC014418-PA-CDS	FOCC014418-PA-CDS|Protein	FOCC014418-PA-CDS	1	0.0152	219450	116	203	1308	File: "Y:\proteomics2\RawData\5809\ID65551_01_FSN20560_5809_070321.raw"; SpectrumID: "85972"; scans: "85995"	QWIENHKVQGEEAAELLAVLPETAR	K	T	0.994	20.9	25	19		2830.46	3	0.00013	0.047	684	708
5809_071321	MUI	MUI	(F104145_1)	FOCC014418-PA-CDS	FOCC014418-PA-CDS|Protein	FOCC014418-PA-CDS	1	0.0152	219450	116	203	1308	File: "Y:\proteomics2\RawData\5809\ID65551_01_FSN20560_5809_070321.raw"; SpectrumID: "83830"; scans: "83852"	QWIENHKVQGEEAAELLAVLPETAR	K	T	0.997	26.1	25	24.4		2830.46	3	-0.0024	-0.86	684	708
5809_071321	MUI	MUI	(F104145_1)	FOCC014418-PA-CDS	FOCC014418-PA-CDS|Protein	FOCC014418-PA-CDS	1	0.0152	219450	116	203	1308	File: "Y:\proteomics2\RawData\5809\ID65551_01_FSN20560_5809_070321.raw"; SpectrumID: "83496"; scans: "83518"	QWIENHKVQGEEAAELLAVLPETAR	K	T	0.997	24.3	25	22.6		2830.46	3	0.00013	0.047	684	708
5809_071321	MUI	MUI	(F104145_1)	FOCC014418-PA-CDS	FOCC014418-PA-CDS|Protein	FOCC014418-PA-CDS	1	0.0152	219450	116	203	1308	File: "Y:\proteomics2\RawData\5809\ID65551_01_FSN20560_5809_070321.raw"; SpectrumID: "95632"; scans: "95656"	QWIENHKVQGEEAAELLAVLPETAR	K	T	0.997	20.2	25	20.2		2830.46	4	0.0015	0.54	684	708
5809_071321	MUI	MUI	(F104145_1)	FOCC014418-PA-CDS	FOCC014418-PA-CDS|Protein	FOCC014418-PA-CDS	1	0.0152	219450	116	203	1308	File: "Y:\proteomics2\RawData\5809\ID65551_01_FSN20560_5809_070321.raw"; SpectrumID: "85227"; scans: "85249"	QWIENHKVQGEEAAELLAVLPETAR	K	T	0.997	21.6	25	21.6		2830.46	4	0.0013	0.45	684	708
5809_071321	MUI	MUI	(F104145_1)	FOCC014418-PA-CDS	FOCC014418-PA-CDS|Protein	FOCC014418-PA-CDS	1	0.0152	219450	116	203	1308	File: "Y:\proteomics2\RawData\5809\ID65551_01_FSN20560_5809_070321.raw"; SpectrumID: "84473"; scans: "84495"	QWIENHKVQGEEAAELLAVLPETAR	K	T	0.997	21.8	25	21.8		2830.46	4	0.001	0.36	684	708
5809_071321	MUI	MUI	(F104145_1)	FOCC014418-PA-CDS	FOCC014418-PA-CDS|Protein	FOCC014418-PA-CDS	1	0.0152	219450	116	203	1308	File: "Y:\proteomics2\RawData\5809\ID65551_01_FSN20560_5809_070321.raw"; SpectrumID: "84813"; scans: "84835"	QWIENHKVQGEEAAELLAVLPETAR	K	T	0.997	25.4	25	24.4		2830.46	4	0.003	1	684	708
5809_071321	MUI	MUI	(F104145_1)	FOCC014418-PA-CDS	FOCC014418-PA-CDS|Protein	FOCC014418-PA-CDS	1	0.0152	219450	116	203	1308	File: "Y:\proteomics2\RawData\5809\ID65551_01_FSN20560_5809_070321.raw"; SpectrumID: "83466"; scans: "83488"	QWIENHKVQGEEAAELLAVLPETAR	K	T	0.997	25.5	25	25.5		2830.46	4	0.0022	0.79	684	708
5809_071321	MUI	MUI	(F104145_1)	FOCC014418-PA-CDS	FOCC014418-PA-CDS|Protein	FOCC014418-PA-CDS	1	0.0152	219450	116	203	1308	File: "Y:\proteomics2\RawData\5809\ID65551_01_FSN20560_5809_070321.raw"; SpectrumID: "87550"; scans: "87573"	QWIENHKVQGEEAAELLAVLPETAR	K	T	0.997	24.8	25	24.8		2830.46	4	0.00029	0.1	684	708
5809_071321	MUI	MUI	(F104145_1)	FOCC014418-PA-CDS	FOCC014418-PA-CDS|Protein	FOCC014418-PA-CDS	1	0.0152	219450	116	203	1308	File: "Y:\proteomics2\RawData\5809\ID65551_01_FSN20560_5809_070321.raw"; SpectrumID: "86726"; scans: "86749"	QWIENHKVQGEEAAELLAVLPETAR	K	T	0.997	35.8	25	34.5		2830.46	3	-0.003	-1.1	684	708
5809_071321	MUI	MUI	(F104145_1)	FOCC014418-PA-CDS	FOCC014418-PA-CDS|Protein	FOCC014418-PA-CDS	1	0.0152	219450	116	203	1308	File: "Y:\proteomics2\RawData\5809\ID65551_01_FSN20560_5809_070321.raw"; SpectrumID: "83798"; scans: "83820"	QWIENHKVQGEEAAELLAVLPETAR	K	T	0.997	28.6	25	28.6		2830.46	4	-0.00067	-0.24	684	708
5809_071321	MUI	MUI	(F104145_1)	FOCC014418-PA-CDS	FOCC014418-PA-CDS|Protein	FOCC014418-PA-CDS	1	0.0152	219450	116	203	1308	File: "Y:\proteomics2\RawData\5809\ID65551_01_FSN20560_5809_070321.raw"; SpectrumID: "84168"; scans: "84190"	QWIENHKVQGEEAAELLAVLPETAR	K	T	0.997	33.7	25	32.9		2830.46	3	0.00085	0.3	684	708
5809_071321	MUI	MUI	(F104145_1)	FOCC014418-PA-CDS	FOCC014418-PA-CDS|Protein	FOCC014418-PA-CDS	1	0.0152	219450	116	203	1308	File: "Y:\proteomics2\RawData\5809\ID65551_01_FSN20560_5809_070321.raw"; SpectrumID: "85902"; scans: "85925"	QWIENHKVQGEEAAELLAVLPETAR	K	T	0.997	29.4	25	29.4		2830.46	4	0.0025	0.88	684	708
5809_071321	MUI	MUI	(F104145_1)	FOCC014418-PA-CDS	FOCC014418-PA-CDS|Protein	FOCC014418-PA-CDS	1	0.0152	219450	116	203	1308	File: "Y:\proteomics2\RawData\5809\ID65551_01_FSN20560_5809_070321.raw"; SpectrumID: "87211"; scans: "87234"	QWIENHKVQGEEAAELLAVLPETAR	K	T	0.997	28.3	25	27		2830.46	4	0.0013	0.45	684	708
5809_071321	MUI	MUI	(F104145_1)	FOCC014418-PA-CDS	FOCC014418-PA-CDS|Protein	FOCC014418-PA-CDS	1	0.0152	219450	116	203	1308	File: "Y:\proteomics2\RawData\5809\ID65551_01_FSN20560_5809_070321.raw"; SpectrumID: "82898"; scans: "82920"	QWIENHKVQGEEAAELLAVLPETAR	K	T	0.997	30.4	25	30.3		2830.46	4	0.0022	0.79	684	708
5809_071321	MUI	MUI	(F104145_1)	FOCC014418-PA-CDS	FOCC014418-PA-CDS|Protein	FOCC014418-PA-CDS	1	0.0152	219450	116	203	1308	File: "Y:\proteomics2\RawData\5809\ID65551_01_FSN20560_5809_070321.raw"; SpectrumID: "86576"; scans: "86599"	QWIENHKVQGEEAAELLAVLPETAR	K	T	0.997	29.5	25	29.4		2830.46	4	0.00053	0.19	684	708
5809_071321	MUI	MUI	(F104145_1)	FOCC014418-PA-CDS	FOCC014418-PA-CDS|Protein	FOCC014418-PA-CDS	1	0.0152	219450	116	203	1308	File: "Y:\proteomics2\RawData\5809\ID65551_01_FSN20560_5809_070321.raw"; SpectrumID: "83137"; scans: "83159"	QWIENHKVQGEEAAELLAVLPETAR	K	T	0.997	34.1	25	34.1		2830.46	4	-0.00019	-0.068	684	708
5809_071321	MUI	MUI	(F104145_1)	FOCC014418-PA-CDS	FOCC014418-PA-CDS|Protein	FOCC014418-PA-CDS	1	0.0152	219450	116	203	1308	File: "Y:\proteomics2\RawData\5809\ID65551_01_FSN20560_5809_070321.raw"; SpectrumID: "87490"; scans: "87513"	QWIENHKVQGEEAAELLAVLPETAR	K	T	0.997	43.8	25	42.6		2830.46	3	-0.00044	-0.15	684	708
5809_071321	MUI	MUI	(F104145_1)	FOCC014418-PA-CDS	FOCC014418-PA-CDS|Protein	FOCC014418-PA-CDS	1	0.0152	219450	116	203	1308	File: "Y:\proteomics2\RawData\5809\ID65551_01_FSN20560_5809_070321.raw"; SpectrumID: "84136"; scans: "84158"	QWIENHKVQGEEAAELLAVLPETAR	K	T	0.997	36.5	25	36.5		2830.46	4	0.00053	0.19	684	708
5809_071321	MUI	MUI	(F104145_1)	FOCC014418-PA-CDS	FOCC014418-PA-CDS|Protein	FOCC014418-PA-CDS	1	0.0152	219450	116	203	1308	File: "Y:\proteomics2\RawData\5809\ID65551_01_FSN20560_5809_070321.raw"; SpectrumID: "85570"; scans: "85592"	QWIENHKVQGEEAAELLAVLPETAR	K	T	0.997	37.5	25	36.7		2830.46	4	0.00029	0.1	684	708
5809_071321	MUI	MUI	(F104145_1)	FOCC014418-PA-CDS	FOCC014418-PA-CDS|Protein	FOCC014418-PA-CDS	1	0.0152	219450	116	203	1308	File: "Y:\proteomics2\RawData\5809\ID65551_01_FSN20560_5809_070321.raw"; SpectrumID: "85234"; scans: "85256"	QWIENHKVQGEEAAELLAVLPETAR	K	T	0.997	52.6	25	52.6		2830.46	3	0.0016	0.57	684	708
5809_071321	MUI	MUI	(F104145_1)	FOCC014418-PA-CDS	FOCC014418-PA-CDS|Protein	FOCC014418-PA-CDS	1	0.0152	219450	116	203	1308	File: "Y:\proteomics2\RawData\5809\ID65551_01_FSN20560_5809_070321.raw"; SpectrumID: "8723"; scans: "8740"	SAAATFDNK	R	T	0.996	40.6	25	34.6		923.43	2	3.8e-05	0.041	1681	1689
5809_071321	MUI	MUI	(F104145_1)	FOCC014418-PA-CDS	FOCC014418-PA-CDS|Protein	FOCC014418-PA-CDS	1	0.0152	219450	116	203	1308	File: "Y:\proteomics2\RawData\5809\ID65551_01_FSN20560_5809_070321.raw"; SpectrumID: "8709"; scans: "8726"	SAAATFDNK	R	T	0.997	41.2	25	33.4		923.44	2	0.0004	0.43	1681	1689
5809_071321	MUI	MUI	(F104145_1)	FOCC014418-PA-CDS	FOCC014418-PA-CDS|Protein	FOCC014418-PA-CDS	1	0.0152	219450	116	203	1308	File: "Y:\proteomics2\RawData\5809\ID65551_01_FSN20560_5809_070321.raw"; SpectrumID: "80184"; scans: "80206"	SAAVFLLMK	R	T	0.918	25.1	25	25.1		978.56	2	1.8e-05	0.018	870	878
5809_071321	MUI	MUI	(F104145_1)	FOCC014418-PA-CDS	FOCC014418-PA-CDS|Protein	FOCC014418-PA-CDS	1	0.0152	219450	116	203	1308	File: "Y:\proteomics2\RawData\5809\ID65551_01_FSN20560_5809_070321.raw"; SpectrumID: "80549"; scans: "80571"	SAAVFLLMK	R	T	0.942	29	25	29		978.56	2	-0.00054	-0.55	870	878
5809_071321	MUI	MUI	(F104145_1)	FOCC014418-PA-CDS	FOCC014418-PA-CDS|Protein	FOCC014418-PA-CDS	1	0.0152	219450	116	203	1308	File: "Y:\proteomics2\RawData\5809\ID65551_01_FSN20560_5809_070321.raw"; SpectrumID: "81949"; scans: "81971"	SAAVFLLMK	R	T	0.942	27.4	25	27.4		978.56	2	-0.00016	-0.17	870	878
5809_071321	MUI	MUI	(F104145_1)	FOCC014418-PA-CDS	FOCC014418-PA-CDS|Protein	FOCC014418-PA-CDS	1	0.0152	219450	116	203	1308	File: "Y:\proteomics2\RawData\5809\ID65551_01_FSN20560_5809_070321.raw"; SpectrumID: "93024"; scans: "93048"	SAAVFLLMK	R	T	0.944	29.6	25	29.6		978.56	2	-0.0006	-0.61	870	878
5809_071321	MUI	MUI	(F104145_1)	FOCC014418-PA-CDS	FOCC014418-PA-CDS|Protein	FOCC014418-PA-CDS	1	0.0152	219450	116	203	1308	File: "Y:\proteomics2\RawData\5809\ID65551_01_FSN20560_5809_070321.raw"; SpectrumID: "84000"; scans: "84022"	SAAVFLLMK	R	T	0.945	26.2	25	26.2		978.56	2	7.8e-05	0.08	870	878
5809_071321	MUI	MUI	(F104145_1)	FOCC014418-PA-CDS	FOCC014418-PA-CDS|Protein	FOCC014418-PA-CDS	1	0.0152	219450	116	203	1308	File: "Y:\proteomics2\RawData\5809\ID65551_01_FSN20560_5809_070321.raw"; SpectrumID: "84334"; scans: "84356"	SAAVFLLMK	R	T	0.956	26.6	25	26.6		978.56	2	0.0002	0.2	870	878
5809_071321	MUI	MUI	(F104145_1)	FOCC014418-PA-CDS	FOCC014418-PA-CDS|Protein	FOCC014418-PA-CDS	1	0.0152	219450	116	203	1308	File: "Y:\proteomics2\RawData\5809\ID65551_01_FSN20560_5809_070321.raw"; SpectrumID: "88227"; scans: "88250"	SAAVFLLMK	R	T	0.963	25.9	25	25.9		978.56	2	0.00062	0.63	870	878
5809_071321	MUI	MUI	(F104145_1)	FOCC014418-PA-CDS	FOCC014418-PA-CDS|Protein	FOCC014418-PA-CDS	1	0.0152	219450	116	203	1308	File: "Y:\proteomics2\RawData\5809\ID65551_01_FSN20560_5809_070321.raw"; SpectrumID: "83658"; scans: "83680"	SAAVFLLMK	R	T	0.964	29.5	25	29.5		978.56	2	-0.0001	-0.1	870	878
5809_071321	MUI	MUI	(F104145_1)	FOCC014418-PA-CDS	FOCC014418-PA-CDS|Protein	FOCC014418-PA-CDS	1	0.0152	219450	116	203	1308	File: "Y:\proteomics2\RawData\5809\ID65551_01_FSN20560_5809_070321.raw"; SpectrumID: "75354"; scans: "75376"	SAAVFLLMK	R	T	0.974	28.4	25	28.4		978.56	2	0.00032	0.32	870	878
5809_071321	MUI	MUI	(F104145_1)	FOCC014418-PA-CDS	FOCC014418-PA-CDS|Protein	FOCC014418-PA-CDS	1	0.0152	219450	116	203	1308	File: "Y:\proteomics2\RawData\5809\ID65551_01_FSN20560_5809_070321.raw"; SpectrumID: "74659"; scans: "74680"	SAAVFLLMK	R	T	0.977	33.7	25	33.7		978.56	2	-0.00054	-0.55	870	878
5809_071321	MUI	MUI	(F104145_1)	FOCC014418-PA-CDS	FOCC014418-PA-CDS|Protein	FOCC014418-PA-CDS	1	0.0152	219450	116	203	1308	File: "Y:\proteomics2\RawData\5809\ID65551_01_FSN20560_5809_070321.raw"; SpectrumID: "77750"; scans: "77772"	SAAVFLLMK	R	T	0.978	30	25	30		978.56	2	0.00014	0.14	870	878
5809_071321	MUI	MUI	(F104145_1)	FOCC014418-PA-CDS	FOCC014418-PA-CDS|Protein	FOCC014418-PA-CDS	1	0.0152	219450	116	203	1308	File: "Y:\proteomics2\RawData\5809\ID65551_01_FSN20560_5809_070321.raw"; SpectrumID: "78802"; scans: "78824"	SAAVFLLMK	R	T	0.98	32.9	25	32.9		978.56	2	-0.00022	-0.23	870	878
5809_071321	MUI	MUI	(F104145_1)	FOCC014418-PA-CDS	FOCC014418-PA-CDS|Protein	FOCC014418-PA-CDS	1	0.0152	219450	116	203	1308	File: "Y:\proteomics2\RawData\5809\ID65551_01_FSN20560_5809_070321.raw"; SpectrumID: "82294"; scans: "82316"	SAAVFLLMK	R	T	0.98	29.1	25	29.1		978.56	2	0.00038	0.39	870	878
5809_071321	MUI	MUI	(F104145_1)	FOCC014418-PA-CDS	FOCC014418-PA-CDS|Protein	FOCC014418-PA-CDS	1	0.0152	219450	116	203	1308	File: "Y:\proteomics2\RawData\5809\ID65551_01_FSN20560_5809_070321.raw"; SpectrumID: "76067"; scans: "76089"	SAAVFLLMK	R	T	0.981	30.4	25	28.3		978.56	2	0.0002	0.2	870	878
5809_071321	MUI	MUI	(F104145_1)	FOCC014418-PA-CDS	FOCC014418-PA-CDS|Protein	FOCC014418-PA-CDS	1	0.0152	219450	116	203	1308	File: "Y:\proteomics2\RawData\5809\ID65551_01_FSN20560_5809_070321.raw"; SpectrumID: "78117"; scans: "78139"	SAAVFLLMK	R	T	0.984	29.9	25	29.9		978.56	2	0.00068	0.69	870	878
5809_071321	MUI	MUI	(F104145_1)	FOCC014418-PA-CDS	FOCC014418-PA-CDS|Protein	FOCC014418-PA-CDS	1	0.0152	219450	116	203	1308	File: "Y:\proteomics2\RawData\5809\ID65551_01_FSN20560_5809_070321.raw"; SpectrumID: "86041"; scans: "86064"	SAAVFLLMK	R	T	0.985	30.9	25	30.9		978.56	2	0.00082	0.84	870	878
5809_071321	MUI	MUI	(F104145_1)	FOCC014418-PA-CDS	FOCC014418-PA-CDS|Protein	FOCC014418-PA-CDS	1	0.0152	219450	116	203	1308	File: "Y:\proteomics2\RawData\5809\ID65551_01_FSN20560_5809_070321.raw"; SpectrumID: "77077"; scans: "77099"	SAAVFLLMK	R	T	0.985	32.3	25	32.3		978.56	2	7.8e-05	0.08	870	878
5809_071321	MUI	MUI	(F104145_1)	FOCC014418-PA-CDS	FOCC014418-PA-CDS|Protein	FOCC014418-PA-CDS	1	0.0152	219450	116	203	1308	File: "Y:\proteomics2\RawData\5809\ID65551_01_FSN20560_5809_070321.raw"; SpectrumID: "70522"; scans: "70543"	SAAVFLLMK	R	T	0.985	47.1	25	47.1		978.56	2	-0.0018	-1.8	870	878
5809_071321	MUI	MUI	(F104145_1)	FOCC014418-PA-CDS	FOCC014418-PA-CDS|Protein	FOCC014418-PA-CDS	1	0.0152	219450	116	203	1308	File: "Y:\proteomics2\RawData\5809\ID65551_01_FSN20560_5809_070321.raw"; SpectrumID: "75012"; scans: "75033"	SAAVFLLMK	R	T	0.985	37.8	25	37.8		978.56	2	-0.00072	-0.74	870	878
5809_071321	MUI	MUI	(F104145_1)	FOCC014418-PA-CDS	FOCC014418-PA-CDS|Protein	FOCC014418-PA-CDS	1	0.0152	219450	116	203	1308	File: "Y:\proteomics2\RawData\5809\ID65551_01_FSN20560_5809_070321.raw"; SpectrumID: "94188"; scans: "94212"	SAAVFLLMK	R	T	0.986	31.8	25	31.8		978.56	2	0.00026	0.26	870	878
5809_071321	MUI	MUI	(F104145_1)	FOCC014418-PA-CDS	FOCC014418-PA-CDS|Protein	FOCC014418-PA-CDS	1	0.0152	219450	116	203	1308	File: "Y:\proteomics2\RawData\5809\ID65551_01_FSN20560_5809_070321.raw"; SpectrumID: "71389"; scans: "71410"	SAAVFLLMK	R	T	0.987	39.5	25	35.3		978.56	2	-0.00078	-0.8	870	878
5809_071321	MUI	MUI	(F104145_1)	FOCC014418-PA-CDS	FOCC014418-PA-CDS|Protein	FOCC014418-PA-CDS	1	0.0152	219450	116	203	1308	File: "Y:\proteomics2\RawData\5809\ID65551_01_FSN20560_5809_070321.raw"; SpectrumID: "83334"; scans: "83356"	SAAVFLLMK	R	T	0.991	39.6	25	39.6		978.56	2	-0.0006	-0.61	870	878
5809_071321	MUI	MUI	(F104145_1)	FOCC014418-PA-CDS	FOCC014418-PA-CDS|Protein	FOCC014418-PA-CDS	1	0.0152	219450	116	203	1308	File: "Y:\proteomics2\RawData\5809\ID65551_01_FSN20560_5809_070321.raw"; SpectrumID: "82999"; scans: "83021"	SAAVFLLMK	R	T	0.992	33	25	33		978.56	2	0.00062	0.63	870	878
5809_071321	MUI	MUI	(F104145_1)	FOCC014418-PA-CDS	FOCC014418-PA-CDS|Protein	FOCC014418-PA-CDS	1	0.0152	219450	116	203	1308	File: "Y:\proteomics2\RawData\5809\ID65551_01_FSN20560_5809_070321.raw"; SpectrumID: "75694"; scans: "75716"	SAAVFLLMK	R	T	0.993	37.2	25	37.2		978.56	2	-4.2e-05	-0.043	870	878
5809_071321	MUI	MUI	(F104145_1)	FOCC014418-PA-CDS	FOCC014418-PA-CDS|Protein	FOCC014418-PA-CDS	1	0.0152	219450	116	203	1308	File: "Y:\proteomics2\RawData\5809\ID65551_01_FSN20560_5809_070321.raw"; SpectrumID: "73594"; scans: "73615"	SAAVFLLMK	R	T	0.994	40.8	25	40.8		978.56	2	-0.00054	-0.55	870	878
5809_071321	MUI	MUI	(F104145_1)	FOCC014418-PA-CDS	FOCC014418-PA-CDS|Protein	FOCC014418-PA-CDS	1	0.0152	219450	116	203	1308	File: "Y:\proteomics2\RawData\5809\ID65551_01_FSN20560_5809_070321.raw"; SpectrumID: "92927"; scans: "92951"	SAAVFLLMK	R	T	0.994	37.9	25	33.3		978.56	2	1.8e-05	0.018	870	878
5809_071321	MUI	MUI	(F104145_1)	FOCC014418-PA-CDS	FOCC014418-PA-CDS|Protein	FOCC014418-PA-CDS	1	0.0152	219450	116	203	1308	File: "Y:\proteomics2\RawData\5809\ID65551_01_FSN20560_5809_070321.raw"; SpectrumID: "89132"; scans: "89155"	SAAVFLLMK	R	T	0.994	44.2	25	44.2		978.56	2	-0.00078	-0.8	870	878
5809_071321	MUI	MUI	(F104145_1)	FOCC014418-PA-CDS	FOCC014418-PA-CDS|Protein	FOCC014418-PA-CDS	1	0.0152	219450	116	203	1308	File: "Y:\proteomics2\RawData\5809\ID65551_01_FSN20560_5809_070321.raw"; SpectrumID: "81599"; scans: "81621"	SAAVFLLMK	R	T	0.995	40.2	25	40.2		978.56	2	-0.00022	-0.23	870	878
5809_071321	MUI	MUI	(F104145_1)	FOCC014418-PA-CDS	FOCC014418-PA-CDS|Protein	FOCC014418-PA-CDS	1	0.0152	219450	116	203	1308	File: "Y:\proteomics2\RawData\5809\ID65551_01_FSN20560_5809_070321.raw"; SpectrumID: "65147"; scans: "65168"	SAAVFLLMK	R	T	0.995	41.2	25	41.2	Oxidation (+16)	994.55	2	-0.00052	-0.52	870	878
5809_071321	MUI	MUI	(F104145_1)	FOCC014418-PA-CDS	FOCC014418-PA-CDS|Protein	FOCC014418-PA-CDS	1	0.0152	219450	116	203	1308	File: "Y:\proteomics2\RawData\5809\ID65551_01_FSN20560_5809_070321.raw"; SpectrumID: "84669"; scans: "84691"	SAAVFLLMK	R	T	0.995	39.3	25	37.3		978.56	2	-4.2e-05	-0.043	870	878
5809_071321	MUI	MUI	(F104145_1)	FOCC014418-PA-CDS	FOCC014418-PA-CDS|Protein	FOCC014418-PA-CDS	1	0.0152	219450	116	203	1308	File: "Y:\proteomics2\RawData\5809\ID65551_01_FSN20560_5809_070321.raw"; SpectrumID: "76743"; scans: "76765"	SAAVFLLMK	R	T	0.995	38.1	25	38.1		978.56	2	7.8e-05	0.08	870	878
5809_071321	MUI	MUI	(F104145_1)	FOCC014418-PA-CDS	FOCC014418-PA-CDS|Protein	FOCC014418-PA-CDS	1	0.0152	219450	116	203	1308	File: "Y:\proteomics2\RawData\5809\ID65551_01_FSN20560_5809_070321.raw"; SpectrumID: "79154"; scans: "79176"	SAAVFLLMK	R	T	0.996	36.2	25	36.2		978.56	2	0.00068	0.69	870	878
5809_071321	MUI	MUI	(F104145_1)	FOCC014418-PA-CDS	FOCC014418-PA-CDS|Protein	FOCC014418-PA-CDS	1	0.0152	219450	116	203	1308	File: "Y:\proteomics2\RawData\5809\ID65551_01_FSN20560_5809_070321.raw"; SpectrumID: "66394"; scans: "66415"	SAAVFLLMK	R	T	0.996	48	25	48		978.56	2	-0.001	-1	870	878
5809_071321	MUI	MUI	(F104145_1)	FOCC014418-PA-CDS	FOCC014418-PA-CDS|Protein	FOCC014418-PA-CDS	1	0.0152	219450	116	203	1308	File: "Y:\proteomics2\RawData\5809\ID65551_01_FSN20560_5809_070321.raw"; SpectrumID: "76409"; scans: "76431"	SAAVFLLMK	R	T	0.996	39.9	25	39.9		978.56	2	1.8e-05	0.018	870	878
5809_071321	MUI	MUI	(F104145_1)	FOCC014418-PA-CDS	FOCC014418-PA-CDS|Protein	FOCC014418-PA-CDS	1	0.0152	219450	116	203	1308	File: "Y:\proteomics2\RawData\5809\ID65551_01_FSN20560_5809_070321.raw"; SpectrumID: "79846"; scans: "79868"	SAAVFLLMK	R	T	0.996	38.1	25	38.1		978.56	2	0.00026	0.26	870	878
5809_071321	MUI	MUI	(F104145_1)	FOCC014418-PA-CDS	FOCC014418-PA-CDS|Protein	FOCC014418-PA-CDS	1	0.0152	219450	116	203	1308	File: "Y:\proteomics2\RawData\5809\ID65551_01_FSN20560_5809_070321.raw"; SpectrumID: "73229"; scans: "73250"	SAAVFLLMK	R	T	0.996	40.2	25	40.2		978.56	2	1.8e-05	0.018	870	878
5809_071321	MUI	MUI	(F104145_1)	FOCC014418-PA-CDS	FOCC014418-PA-CDS|Protein	FOCC014418-PA-CDS	1	0.0152	219450	116	203	1308	File: "Y:\proteomics2\RawData\5809\ID65551_01_FSN20560_5809_070321.raw"; SpectrumID: "65659"; scans: "65680"	SAAVFLLMK	R	T	0.996	37.3	25	37.3		978.56	2	0.00038	0.39	870	878
5809_071321	MUI	MUI	(F104145_1)	FOCC014418-PA-CDS	FOCC014418-PA-CDS|Protein	FOCC014418-PA-CDS	1	0.0152	219450	116	203	1308	File: "Y:\proteomics2\RawData\5809\ID65551_01_FSN20560_5809_070321.raw"; SpectrumID: "73936"; scans: "73957"	SAAVFLLMK	R	T	0.996	38	25	38		978.56	2	0.00032	0.32	870	878
5809_071321	MUI	MUI	(F104145_1)	FOCC014418-PA-CDS	FOCC014418-PA-CDS|Protein	FOCC014418-PA-CDS	1	0.0152	219450	116	203	1308	File: "Y:\proteomics2\RawData\5809\ID65551_01_FSN20560_5809_070321.raw"; SpectrumID: "78454"; scans: "78476"	SAAVFLLMK	R	T	0.996	42.8	25	42.8		978.56	2	-0.0004	-0.41	870	878
5809_071321	MUI	MUI	(F104145_1)	FOCC014418-PA-CDS	FOCC014418-PA-CDS|Protein	FOCC014418-PA-CDS	1	0.0152	219450	116	203	1308	File: "Y:\proteomics2\RawData\5809\ID65551_01_FSN20560_5809_070321.raw"; SpectrumID: "93157"; scans: "93181"	SAAVFLLMK	R	T	0.996	47.8	25	47.8		978.56	2	-0.00084	-0.86	870	878
5809_071321	MUI	MUI	(F104145_1)	FOCC014418-PA-CDS	FOCC014418-PA-CDS|Protein	FOCC014418-PA-CDS	1	0.0152	219450	116	203	1308	File: "Y:\proteomics2\RawData\5809\ID65551_01_FSN20560_5809_070321.raw"; SpectrumID: "85022"; scans: "85044"	SAAVFLLMK	R	T	0.996	39.2	25	36.1		978.56	2	0.0002	0.2	870	878
5809_071321	MUI	MUI	(F104145_1)	FOCC014418-PA-CDS	FOCC014418-PA-CDS|Protein	FOCC014418-PA-CDS	1	0.0152	219450	116	203	1308	File: "Y:\proteomics2\RawData\5809\ID65551_01_FSN20560_5809_070321.raw"; SpectrumID: "68844"; scans: "68865"	SAAVFLLMK	R	T	0.996	41	25	35.1		978.56	2	1.8e-05	0.018	870	878
5809_071321	MUI	MUI	(F104145_1)	FOCC014418-PA-CDS	FOCC014418-PA-CDS|Protein	FOCC014418-PA-CDS	1	0.0152	219450	116	203	1308	File: "Y:\proteomics2\RawData\5809\ID65551_01_FSN20560_5809_070321.raw"; SpectrumID: "87536"; scans: "87559"	SAAVFLLMK	R	T	0.996	39.4	25	28.8		978.56	2	0.0002	0.2	870	878
5809_071321	MUI	MUI	(F104145_1)	FOCC014418-PA-CDS	FOCC014418-PA-CDS|Protein	FOCC014418-PA-CDS	1	0.0152	219450	116	203	1308	File: "Y:\proteomics2\RawData\5809\ID65551_01_FSN20560_5809_070321.raw"; SpectrumID: "86374"; scans: "86397"	SAAVFLLMK	R	T	0.997	39.6	25	38		978.56	2	0.00014	0.14	870	878
5809_071321	MUI	MUI	(F104145_1)	FOCC014418-PA-CDS	FOCC014418-PA-CDS|Protein	FOCC014418-PA-CDS	1	0.0152	219450	116	203	1308	File: "Y:\proteomics2\RawData\5809\ID65551_01_FSN20560_5809_070321.raw"; SpectrumID: "71027"; scans: "71048"	SAAVFLLMK	R	T	0.997	43	25	40.1		978.56	2	-0.00028	-0.29	870	878
5809_071321	MUI	MUI	(F104145_1)	FOCC014418-PA-CDS	FOCC014418-PA-CDS|Protein	FOCC014418-PA-CDS	1	0.0152	219450	116	203	1308	File: "Y:\proteomics2\RawData\5809\ID65551_01_FSN20560_5809_070321.raw"; SpectrumID: "88847"; scans: "88870"	SAAVFLLMK	R	T	0.997	43.4	25	43.4		978.56	2	-0.00028	-0.29	870	878
5809_071321	MUI	MUI	(F104145_1)	FOCC014418-PA-CDS	FOCC014418-PA-CDS|Protein	FOCC014418-PA-CDS	1	0.0152	219450	116	203	1308	File: "Y:\proteomics2\RawData\5809\ID65551_01_FSN20560_5809_070321.raw"; SpectrumID: "77405"; scans: "77427"	SAAVFLLMK	R	T	0.997	42.7	25	42.7		978.56	2	-0.00016	-0.17	870	878
5809_071321	MUI	MUI	(F104145_1)	FOCC014418-PA-CDS	FOCC014418-PA-CDS|Protein	FOCC014418-PA-CDS	1	0.0152	219450	116	203	1308	File: "Y:\proteomics2\RawData\5809\ID65551_01_FSN20560_5809_070321.raw"; SpectrumID: "72884"; scans: "72905"	SAAVFLLMK	R	T	0.997	40.6	25	40.6		978.56	2	0.00014	0.14	870	878
5809_071321	MUI	MUI	(F104145_1)	FOCC014418-PA-CDS	FOCC014418-PA-CDS|Protein	FOCC014418-PA-CDS	1	0.0152	219450	116	203	1308	File: "Y:\proteomics2\RawData\5809\ID65551_01_FSN20560_5809_070321.raw"; SpectrumID: "60369"; scans: "60389"	SAAVFLLMK	R	T	0.997	42.2	25	42.2	Oxidation (+16)	994.55	2	4.3e-05	0.043	870	878
5809_071321	MUI	MUI	(F104145_1)	FOCC014418-PA-CDS	FOCC014418-PA-CDS|Protein	FOCC014418-PA-CDS	1	0.0152	219450	116	203	1308	File: "Y:\proteomics2\RawData\5809\ID65551_01_FSN20560_5809_070321.raw"; SpectrumID: "93914"; scans: "93938"	SAAVFLLMK	R	T	0.997	40.5	25	40.5		978.56	2	0.0002	0.2	870	878
5809_071321	MUI	MUI	(F104145_1)	FOCC014418-PA-CDS	FOCC014418-PA-CDS|Protein	FOCC014418-PA-CDS	1	0.0152	219450	116	203	1308	File: "Y:\proteomics2\RawData\5809\ID65551_01_FSN20560_5809_070321.raw"; SpectrumID: "85365"; scans: "85387"	SAAVFLLMK	R	T	0.997	38.9	25	38.9		978.56	2	0.0005	0.51	870	878
5809_071321	MUI	MUI	(F104145_1)	FOCC014418-PA-CDS	FOCC014418-PA-CDS|Protein	FOCC014418-PA-CDS	1	0.0152	219450	116	203	1308	File: "Y:\proteomics2\RawData\5809\ID65551_01_FSN20560_5809_070321.raw"; SpectrumID: "69194"; scans: "69215"	SAAVFLLMK	R	T	0.997	41.2	25	41.2		978.56	2	0.0002	0.2	870	878
5809_071321	MUI	MUI	(F104145_1)	FOCC014418-PA-CDS	FOCC014418-PA-CDS|Protein	FOCC014418-PA-CDS	1	0.0152	219450	116	203	1308	File: "Y:\proteomics2\RawData\5809\ID65551_01_FSN20560_5809_070321.raw"; SpectrumID: "69542"; scans: "69563"	SAAVFLLMK	R	T	0.997	41	25	41		978.56	2	0.00026	0.26	870	878
5809_071321	MUI	MUI	(F104145_1)	FOCC014418-PA-CDS	FOCC014418-PA-CDS|Protein	FOCC014418-PA-CDS	1	0.0152	219450	116	203	1308	File: "Y:\proteomics2\RawData\5809\ID65551_01_FSN20560_5809_070321.raw"; SpectrumID: "72182"; scans: "72203"	SAAVFLLMK	R	T	0.997	45.1	25	45.1		978.56	2	-0.0004	-0.41	870	878
5809_071321	MUI	MUI	(F104145_1)	FOCC014418-PA-CDS	FOCC014418-PA-CDS|Protein	FOCC014418-PA-CDS	1	0.0152	219450	116	203	1308	File: "Y:\proteomics2\RawData\5809\ID65551_01_FSN20560_5809_070321.raw"; SpectrumID: "68527"; scans: "68548"	SAAVFLLMK	R	T	0.997	45.2	25	41.8		978.56	2	-0.00022	-0.23	870	878
5809_071321	MUI	MUI	(F104145_1)	FOCC014418-PA-CDS	FOCC014418-PA-CDS|Protein	FOCC014418-PA-CDS	1	0.0152	219450	116	203	1308	File: "Y:\proteomics2\RawData\5809\ID65551_01_FSN20560_5809_070321.raw"; SpectrumID: "88554"; scans: "88577"	SAAVFLLMK	R	T	0.997	44.7	25	44.7		978.56	2	-0.00016	-0.17	870	878
5809_071321	MUI	MUI	(F104145_1)	FOCC014418-PA-CDS	FOCC014418-PA-CDS|Protein	FOCC014418-PA-CDS	1	0.0152	219450	116	203	1308	File: "Y:\proteomics2\RawData\5809\ID65551_01_FSN20560_5809_070321.raw"; SpectrumID: "79502"; scans: "79524"	SAAVFLLMK	R	T	0.997	42.2	25	42.2		978.56	2	0.0002	0.2	870	878
5809_071321	MUI	MUI	(F104145_1)	FOCC014418-PA-CDS	FOCC014418-PA-CDS|Protein	FOCC014418-PA-CDS	1	0.0152	219450	116	203	1308	File: "Y:\proteomics2\RawData\5809\ID65551_01_FSN20560_5809_070321.raw"; SpectrumID: "71795"; scans: "71816"	SAAVFLLMK	R	T	0.997	40.6	25	40.6		978.56	2	0.00062	0.63	870	878
5809_071321	MUI	MUI	(F104145_1)	FOCC014418-PA-CDS	FOCC014418-PA-CDS|Protein	FOCC014418-PA-CDS	1	0.0152	219450	116	203	1308	File: "Y:\proteomics2\RawData\5809\ID65551_01_FSN20560_5809_070321.raw"; SpectrumID: "86707"; scans: "86730"	SAAVFLLMK	R	T	0.997	41.7	25	41.7		978.56	2	0.00076	0.77	870	878
5809_071321	MUI	MUI	(F104145_1)	FOCC014418-PA-CDS	FOCC014418-PA-CDS|Protein	FOCC014418-PA-CDS	1	0.0152	219450	116	203	1308	File: "Y:\proteomics2\RawData\5809\ID65551_01_FSN20560_5809_070321.raw"; SpectrumID: "68175"; scans: "68196"	SAAVFLLMK	R	T	0.997	43.9	25	43.9		978.56	2	7.8e-05	0.08	870	878
5809_071321	MUI	MUI	(F104145_1)	FOCC014418-PA-CDS	FOCC014418-PA-CDS|Protein	FOCC014418-PA-CDS	1	0.0152	219450	116	203	1308	File: "Y:\proteomics2\RawData\5809\ID65551_01_FSN20560_5809_070321.raw"; SpectrumID: "81258"; scans: "81280"	SAAVFLLMK	R	T	0.997	44.2	25	40.8		978.56	2	7.8e-05	0.08	870	878
5809_071321	MUI	MUI	(F104145_1)	FOCC014418-PA-CDS	FOCC014418-PA-CDS|Protein	FOCC014418-PA-CDS	1	0.0152	219450	116	203	1308	File: "Y:\proteomics2\RawData\5809\ID65551_01_FSN20560_5809_070321.raw"; SpectrumID: "66762"; scans: "66783"	SAAVFLLMK	R	T	0.997	47	25	47		978.56	2	-0.00022	-0.23	870	878
5809_071321	MUI	MUI	(F104145_1)	FOCC014418-PA-CDS	FOCC014418-PA-CDS|Protein	FOCC014418-PA-CDS	1	0.0152	219450	116	203	1308	File: "Y:\proteomics2\RawData\5809\ID65551_01_FSN20560_5809_070321.raw"; SpectrumID: "66216"; scans: "66237"	SAAVFLLMK	R	T	0.997	44.1	25	44.1		978.56	2	0.00014	0.14	870	878
5809_071321	MUI	MUI	(F104145_1)	FOCC014418-PA-CDS	FOCC014418-PA-CDS|Protein	FOCC014418-PA-CDS	1	0.0152	219450	116	203	1308	File: "Y:\proteomics2\RawData\5809\ID65551_01_FSN20560_5809_070321.raw"; SpectrumID: "66418"; scans: "66439"	SAAVFLLMK	R	T	0.997	46.9	25	46.9		978.56	2	-0.0001	-0.1	870	878
5809_071321	MUI	MUI	(F104145_1)	FOCC014418-PA-CDS	FOCC014418-PA-CDS|Protein	FOCC014418-PA-CDS	1	0.0152	219450	116	203	1308	File: "Y:\proteomics2\RawData\5809\ID65551_01_FSN20560_5809_070321.raw"; SpectrumID: "67818"; scans: "67839"	SAAVFLLMK	R	T	0.997	47.6	25	47.6		978.56	2	-0.00016	-0.17	870	878
5809_071321	MUI	MUI	(F104145_1)	FOCC014418-PA-CDS	FOCC014418-PA-CDS|Protein	FOCC014418-PA-CDS	1	0.0152	219450	116	203	1308	File: "Y:\proteomics2\RawData\5809\ID65551_01_FSN20560_5809_070321.raw"; SpectrumID: "52157"; scans: "52177"	SAAVFLLMK	R	T	0.997	43.9	25	43.9	Oxidation (+16)	994.55	2	0.00028	0.28	870	878
5809_071321	MUI	MUI	(F104145_1)	FOCC014418-PA-CDS	FOCC014418-PA-CDS|Protein	FOCC014418-PA-CDS	1	0.0152	219450	116	203	1308	File: "Y:\proteomics2\RawData\5809\ID65551_01_FSN20560_5809_070321.raw"; SpectrumID: "87045"; scans: "87068"	SAAVFLLMK	R	T	0.997	43.7	25	43.7		978.56	2	0.00038	0.39	870	878
5809_071321	MUI	MUI	(F104145_1)	FOCC014418-PA-CDS	FOCC014418-PA-CDS|Protein	FOCC014418-PA-CDS	1	0.0152	219450	116	203	1308	File: "Y:\proteomics2\RawData\5809\ID65551_01_FSN20560_5809_070321.raw"; SpectrumID: "69892"; scans: "69913"	SAAVFLLMK	R	T	0.997	43.1	25	43.1		978.56	2	0.00056	0.57	870	878
5809_071321	MUI	MUI	(F104145_1)	FOCC014418-PA-CDS	FOCC014418-PA-CDS|Protein	FOCC014418-PA-CDS	1	0.0152	219450	116	203	1308	File: "Y:\proteomics2\RawData\5809\ID65551_01_FSN20560_5809_070321.raw"; SpectrumID: "85704"; scans: "85726"	SAAVFLLMK	R	T	0.997	49.9	25	49.9		978.56	2	-0.00022	-0.23	870	878
5809_071321	MUI	MUI	(F104145_1)	FOCC014418-PA-CDS	FOCC014418-PA-CDS|Protein	FOCC014418-PA-CDS	1	0.0152	219450	116	203	1308	File: "Y:\proteomics2\RawData\5809\ID65551_01_FSN20560_5809_070321.raw"; SpectrumID: "89410"; scans: "89433"	SAAVFLLMK	R	T	0.997	50	25	46.5		978.56	2	-0.00022	-0.23	870	878
5809_071321	MUI	MUI	(F104145_1)	FOCC014418-PA-CDS	FOCC014418-PA-CDS|Protein	FOCC014418-PA-CDS	1	0.0152	219450	116	203	1308	File: "Y:\proteomics2\RawData\5809\ID65551_01_FSN20560_5809_070321.raw"; SpectrumID: "67123"; scans: "67144"	SAAVFLLMK	R	T	0.997	48.7	25	48.7		978.56	2	1.8e-05	0.018	870	878
5809_071321	MUI	MUI	(F104145_1)	FOCC014418-PA-CDS	FOCC014418-PA-CDS|Protein	FOCC014418-PA-CDS	1	0.0152	219450	116	203	1308	File: "Y:\proteomics2\RawData\5809\ID65551_01_FSN20560_5809_070321.raw"; SpectrumID: "74296"; scans: "74317"	SAAVFLLMK	R	T	0.997	47.4	25	41.8		978.56	2	0.0002	0.2	870	878
5809_071321	MUI	MUI	(F104145_1)	FOCC014418-PA-CDS	FOCC014418-PA-CDS|Protein	FOCC014418-PA-CDS	1	0.0152	219450	116	203	1308	File: "Y:\proteomics2\RawData\5809\ID65551_01_FSN20560_5809_070321.raw"; SpectrumID: "87875"; scans: "87898"	SAAVFLLMK	R	T	0.997	47.3	25	47.3		978.56	2	0.00026	0.26	870	878
5809_071321	MUI	MUI	(F104145_1)	FOCC014418-PA-CDS	FOCC014418-PA-CDS|Protein	FOCC014418-PA-CDS	1	0.0152	219450	116	203	1308	File: "Y:\proteomics2\RawData\5809\ID65551_01_FSN20560_5809_070321.raw"; SpectrumID: "72534"; scans: "72555"	SAAVFLLMK	R	T	0.997	47.7	25	43.6		978.56	2	0.0002	0.2	870	878
5809_071321	MUI	MUI	(F104145_1)	FOCC014418-PA-CDS	FOCC014418-PA-CDS|Protein	FOCC014418-PA-CDS	1	0.0152	219450	116	203	1308	File: "Y:\proteomics2\RawData\5809\ID65551_01_FSN20560_5809_070321.raw"; SpectrumID: "67467"; scans: "67488"	SAAVFLLMK	R	T	0.997	48.7	25	44.9		978.56	2	7.8e-05	0.08	870	878
5809_071321	MUI	MUI	(F104145_1)	FOCC014418-PA-CDS	FOCC014418-PA-CDS|Protein	FOCC014418-PA-CDS	1	0.0152	219450	116	203	1308	File: "Y:\proteomics2\RawData\5809\ID65551_01_FSN20560_5809_070321.raw"; SpectrumID: "66022"; scans: "66043"	SAAVFLLMK	R	T	0.997	51.4	25	51.4		978.56	2	-0.00022	-0.23	870	878
5809_071321	MUI	MUI	(F104145_1)	FOCC014418-PA-CDS	FOCC014418-PA-CDS|Protein	FOCC014418-PA-CDS	1	0.0152	219450	116	203	1308	File: "Y:\proteomics2\RawData\5809\ID65551_01_FSN20560_5809_070321.raw"; SpectrumID: "51028"; scans: "51048"	SAAVFLLMK	R	T	0.997	50.7	25	50.7	Oxidation (+16)	994.55	2	0.00016	0.16	870	878
5809_071321	MUI	MUI	(F104145_1)	FOCC014418-PA-CDS	FOCC014418-PA-CDS|Protein	FOCC014418-PA-CDS	1	0.0152	219450	116	203	1308	File: "Y:\proteomics2\RawData\5809\ID65551_01_FSN20560_5809_070321.raw"; SpectrumID: "62556"; scans: "62577"	SAAVFLLMK	R	T	0.997	49.4	25	49.4	Oxidation (+16)	994.55	2	0.0004	0.4	870	878
5809_071321	MUI	MUI	(F104145_1)	FOCC014418-PA-CDS	FOCC014418-PA-CDS|Protein	FOCC014418-PA-CDS	1	0.0152	219450	116	203	1308	File: "Y:\proteomics2\RawData\5809\ID65551_01_FSN20560_5809_070321.raw"; SpectrumID: "82635"; scans: "82657"	SAAVFLLMK	R	T	0.997	52.1	25	46.1		978.56	2	7.8e-05	0.08	870	878
5809_071321	MUI	MUI	(F104145_1)	FOCC014418-PA-CDS	FOCC014418-PA-CDS|Protein	FOCC014418-PA-CDS	1	0.0152	219450	116	203	1308	File: "Y:\proteomics2\RawData\5809\ID65551_01_FSN20560_5809_070321.raw"; SpectrumID: "93646"; scans: "93670"	SAAVFLLMK	R	T	0.997	62.3	25	58.8		978.56	2	-0.00096	-0.98	870	878
5809_071321	MUI	MUI	(F104145_1)	FOCC014418-PA-CDS	FOCC014418-PA-CDS|Protein	FOCC014418-PA-CDS	1	0.0152	219450	116	203	1308	File: "Y:\proteomics2\RawData\5809\ID65551_01_FSN20560_5809_070321.raw"; SpectrumID: "61832"; scans: "61852"	SAAVFLLMK	R	T	0.997	61.3	25	61.3	Oxidation (+16)	994.55	2	-0.00058	-0.58	870	878
5809_071321	MUI	MUI	(F104145_1)	FOCC014418-PA-CDS	FOCC014418-PA-CDS|Protein	FOCC014418-PA-CDS	1	0.0152	219450	116	203	1308	File: "Y:\proteomics2\RawData\5809\ID65551_01_FSN20560_5809_070321.raw"; SpectrumID: "62194"; scans: "62214"	SAAVFLLMK	R	T	0.997	61.3	25	61.3	Oxidation (+16)	994.55	2	-7.7e-05	-0.077	870	878
5809_071321	MUI	MUI	(F104145_1)	FOCC014418-PA-CDS	FOCC014418-PA-CDS|Protein	FOCC014418-PA-CDS	1	0.0152	219450	116	203	1308	File: "Y:\proteomics2\RawData\5809\ID65551_01_FSN20560_5809_070321.raw"; SpectrumID: "60726"; scans: "60746"	SAAVFLLMK	R	T	0.997	60.7	25	60.7	Oxidation (+16)	994.55	2	4.3e-05	0.043	870	878
5809_071321	MUI	MUI	(F104145_1)	FOCC014418-PA-CDS	FOCC014418-PA-CDS|Protein	FOCC014418-PA-CDS	1	0.0152	219450	116	203	1308	File: "Y:\proteomics2\RawData\5809\ID65551_01_FSN20560_5809_070321.raw"; SpectrumID: "63678"; scans: "63699"	SAAVFLLMK	R	T	0.997	58.7	25	58.7	Oxidation (+16)	994.55	2	0.00028	0.28	870	878
5809_071321	MUI	MUI	(F104145_1)	FOCC014418-PA-CDS	FOCC014418-PA-CDS|Protein	FOCC014418-PA-CDS	1	0.0152	219450	116	203	1308	File: "Y:\proteomics2\RawData\5809\ID65551_01_FSN20560_5809_070321.raw"; SpectrumID: "51411"; scans: "51431"	SAAVFLLMK	R	T	0.997	64.5	25	64.5	Oxidation (+16)	994.55	2	-0.0004	-0.4	870	878
5809_071321	MUI	MUI	(F104145_1)	FOCC014418-PA-CDS	FOCC014418-PA-CDS|Protein	FOCC014418-PA-CDS	1	0.0152	219450	116	203	1308	File: "Y:\proteomics2\RawData\5809\ID65551_01_FSN20560_5809_070321.raw"; SpectrumID: "65879"; scans: "65900"	SAAVFLLMK	R	T	0.997	61.2	25	61.2	Oxidation (+16)	994.55	2	0.0001	0.1	870	878
5809_071321	MUI	MUI	(F104145_1)	FOCC014418-PA-CDS	FOCC014418-PA-CDS|Protein	FOCC014418-PA-CDS	1	0.0152	219450	116	203	1308	File: "Y:\proteomics2\RawData\5809\ID65551_01_FSN20560_5809_070321.raw"; SpectrumID: "61093"; scans: "61113"	SAAVFLLMK	R	T	0.997	63.6	25	63.6	Oxidation (+16)	994.55	2	-7.7e-05	-0.077	870	878
5809_071321	MUI	MUI	(F104145_1)	FOCC014418-PA-CDS	FOCC014418-PA-CDS|Protein	FOCC014418-PA-CDS	1	0.0152	219450	116	203	1308	File: "Y:\proteomics2\RawData\5809\ID65551_01_FSN20560_5809_070321.raw"; SpectrumID: "51772"; scans: "51792"	SAAVFLLMK	R	T	0.997	64.5	25	64.5	Oxidation (+16)	994.55	2	-0.00016	-0.16	870	878
5809_071321	MUI	MUI	(F104145_1)	FOCC014418-PA-CDS	FOCC014418-PA-CDS|Protein	FOCC014418-PA-CDS	1	0.0152	219450	116	203	1308	File: "Y:\proteomics2\RawData\5809\ID65551_01_FSN20560_5809_070321.raw"; SpectrumID: "63301"; scans: "63322"	SAAVFLLMK	R	T	0.997	64.4	25	64.4	Oxidation (+16)	994.55	2	-7.7e-05	-0.077	870	878
5809_071321	MUI	MUI	(F104145_1)	FOCC014418-PA-CDS	FOCC014418-PA-CDS|Protein	FOCC014418-PA-CDS	1	0.0152	219450	116	203	1308	File: "Y:\proteomics2\RawData\5809\ID65551_01_FSN20560_5809_070321.raw"; SpectrumID: "61459"; scans: "61479"	SAAVFLLMK	R	T	0.997	63.8	25	63.8	Oxidation (+16)	994.55	2	4.3e-05	0.043	870	878
5809_071321	MUI	MUI	(F104145_1)	FOCC014418-PA-CDS	FOCC014418-PA-CDS|Protein	FOCC014418-PA-CDS	1	0.0152	219450	116	203	1308	File: "Y:\proteomics2\RawData\5809\ID65551_01_FSN20560_5809_070321.raw"; SpectrumID: "65513"; scans: "65534"	SAAVFLLMK	R	T	0.997	61.3	25	61.3	Oxidation (+16)	994.55	2	0.00028	0.28	870	878
5809_071321	MUI	MUI	(F104145_1)	FOCC014418-PA-CDS	FOCC014418-PA-CDS|Protein	FOCC014418-PA-CDS	1	0.0152	219450	116	203	1308	File: "Y:\proteomics2\RawData\5809\ID65551_01_FSN20560_5809_070321.raw"; SpectrumID: "62930"; scans: "62951"	SAAVFLLMK	R	T	0.997	64.4	25	64.4	Oxidation (+16)	994.55	2	0.00016	0.16	870	878
5809_071321	MUI	MUI	(F104145_1)	FOCC014418-PA-CDS	FOCC014418-PA-CDS|Protein	FOCC014418-PA-CDS	1	0.0152	219450	116	203	1308	File: "Y:\proteomics2\RawData\5809\ID65551_01_FSN20560_5809_070321.raw"; SpectrumID: "64408"; scans: "64429"	SAAVFLLMK	R	T	0.997	67.6	25	67.6	Oxidation (+16)	994.55	2	4.3e-05	0.043	870	878
5809_071321	MUI	MUI	(F104145_1)	FOCC014418-PA-CDS	FOCC014418-PA-CDS|Protein	FOCC014418-PA-CDS	1	0.0152	219450	116	203	1308	File: "Y:\proteomics2\RawData\5809\ID65551_01_FSN20560_5809_070321.raw"; SpectrumID: "66617"; scans: "66638"	SAAVFLLMK	R	T	0.997	64	25	64	Oxidation (+16)	994.55	2	0.0004	0.4	870	878
5809_071321	MUI	MUI	(F104145_1)	FOCC014418-PA-CDS	FOCC014418-PA-CDS|Protein	FOCC014418-PA-CDS	1	0.0152	219450	116	203	1308	File: "Y:\proteomics2\RawData\5809\ID65551_01_FSN20560_5809_070321.raw"; SpectrumID: "64031"; scans: "64052"	SAAVFLLMK	R	T	0.997	64.5	25	64.5	Oxidation (+16)	994.55	2	0.00034	0.34	870	878
5809_071321	MUI	MUI	(F104145_1)	FOCC014418-PA-CDS	FOCC014418-PA-CDS|Protein	FOCC014418-PA-CDS	1	0.0152	219450	116	203	1308	File: "Y:\proteomics2\RawData\5809\ID65551_01_FSN20560_5809_070321.raw"; SpectrumID: "64770"; scans: "64791"	SAAVFLLMK	R	T	0.997	67.1	25	67.1	Oxidation (+16)	994.55	2	0.00016	0.16	870	878
5809_071321	MUI	MUI	(F104145_1)	FOCC014418-PA-CDS	FOCC014418-PA-CDS|Protein	FOCC014418-PA-CDS	1	0.0152	219450	116	203	1308	File: "Y:\proteomics2\RawData\5809\ID65551_01_FSN20560_5809_070321.raw"; SpectrumID: "66249"; scans: "66270"	SAAVFLLMK	R	T	0.997	67.4	25	67.4	Oxidation (+16)	994.55	2	0.00016	0.16	870	878
5809_071321	MUI	MUI	(F104145_1)	FOCC014418-PA-CDS	FOCC014418-PA-CDS|Protein	FOCC014418-PA-CDS	1	0.0152	219450	116	203	1308	File: "Y:\proteomics2\RawData\5809\ID65551_01_FSN20560_5809_070321.raw"; SpectrumID: "6022"; scans: "6039"	SAIESAANK	K	L	0.978	33	25	33		889.45	2	-0.00036	-0.41	907	915
5809_071321	MUI	MUI	(F104145_1)	FOCC014418-PA-CDS	FOCC014418-PA-CDS|Protein	FOCC014418-PA-CDS	1	0.0152	219450	116	203	1308	File: "Y:\proteomics2\RawData\5809\ID65551_01_FSN20560_5809_070321.raw"; SpectrumID: "6010"; scans: "6027"	SAIESAANK	K	L	0.99	36.4	25	34.2		889.45	2	-0.00012	-0.14	907	915
5809_071321	MUI	MUI	(F104145_1)	FOCC014418-PA-CDS	FOCC014418-PA-CDS|Protein	FOCC014418-PA-CDS	1	0.0152	219450	116	203	1308	File: "Y:\proteomics2\RawData\5809\ID65551_01_FSN20560_5809_070321.raw"; SpectrumID: "5597"; scans: "5614"	SAIESAANK	K	L	0.997	53.5	25	48.5		889.45	2	-0.00036	-0.41	907	915
5809_071321	MUI	MUI	(F104145_1)	FOCC014418-PA-CDS	FOCC014418-PA-CDS|Protein	FOCC014418-PA-CDS	1	0.0152	219450	116	203	1308	File: "Y:\proteomics2\RawData\5809\ID65551_01_FSN20560_5809_070321.raw"; SpectrumID: "5606"; scans: "5623"	SAIESAANK	K	L	0.997	53.9	25	53.9		889.45	2	-0.00036	-0.41	907	915
5809_071321	MUI	MUI	(F104145_1)	FOCC014418-PA-CDS	FOCC014418-PA-CDS|Protein	FOCC014418-PA-CDS	1	0.0152	219450	116	203	1308	File: "Y:\proteomics2\RawData\5809\ID65551_01_FSN20560_5809_070321.raw"; SpectrumID: "45976"; scans: "45994"	SAIESAANKLQSQDNQELAENAR	K	A	0.997	34.8	25	34.8		2486.2	3	0.00092	0.37	907	929
5809_071321	MUI	MUI	(F104145_1)	FOCC014418-PA-CDS	FOCC014418-PA-CDS|Protein	FOCC014418-PA-CDS	1	0.0152	219450	116	203	1308	File: "Y:\proteomics2\RawData\5809\ID65551_01_FSN20560_5809_070321.raw"; SpectrumID: "45567"; scans: "45585"	SAIESAANKLQSQDNQELAENAR	K	A	0.997	40	25	39.9		2486.2	4	0.00037	0.15	907	929
5809_071321	MUI	MUI	(F104145_1)	FOCC014418-PA-CDS	FOCC014418-PA-CDS|Protein	FOCC014418-PA-CDS	1	0.0152	219450	116	203	1308	File: "Y:\proteomics2\RawData\5809\ID65551_01_FSN20560_5809_070321.raw"; SpectrumID: "43619"; scans: "43637"	SAIESAANKLQSQDNQELAENAR	K	A	0.997	45.3	25	45.3		2486.2	4	-0.00035	-0.14	907	929
5809_071321	MUI	MUI	(F104145_1)	FOCC014418-PA-CDS	FOCC014418-PA-CDS|Protein	FOCC014418-PA-CDS	1	0.0152	219450	116	203	1308	File: "Y:\proteomics2\RawData\5809\ID65551_01_FSN20560_5809_070321.raw"; SpectrumID: "43705"; scans: "43723"	SAIESAANKLQSQDNQELAENAR	K	A	0.997	54.8	25	54.8		2486.2	3	0.0019	0.74	907	929
5809_071321	MUI	MUI	(F104145_1)	FOCC014418-PA-CDS	FOCC014418-PA-CDS|Protein	FOCC014418-PA-CDS	1	0.0152	219450	116	203	1308	File: "Y:\proteomics2\RawData\5809\ID65551_01_FSN20560_5809_070321.raw"; SpectrumID: "44381"; scans: "44399"	SAIESAANKLQSQDNQELAENAR	K	A	0.997	60.6	25	60.6		2486.2	4	0.00085	0.34	907	929
5809_071321	MUI	MUI	(F104145_1)	FOCC014418-PA-CDS	FOCC014418-PA-CDS|Protein	FOCC014418-PA-CDS	1	0.0152	219450	116	203	1308	File: "Y:\proteomics2\RawData\5809\ID65551_01_FSN20560_5809_070321.raw"; SpectrumID: "43987"; scans: "44005"	SAIESAANKLQSQDNQELAENAR	K	A	0.997	61	25	61		2486.2	4	-0.00035	-0.14	907	929
5809_071321	MUI	MUI	(F104145_1)	FOCC014418-PA-CDS	FOCC014418-PA-CDS|Protein	FOCC014418-PA-CDS	1	0.0152	219450	116	203	1308	File: "Y:\proteomics2\RawData\5809\ID65551_01_FSN20560_5809_070321.raw"; SpectrumID: "45165"; scans: "45183"	SAIESAANKLQSQDNQELAENAR	K	A	0.997	62.3	25	62.3		2486.2	4	0.0014	0.55	907	929
5809_071321	MUI	MUI	(F104145_1)	FOCC014418-PA-CDS	FOCC014418-PA-CDS|Protein	FOCC014418-PA-CDS	1	0.0152	219450	116	203	1308	File: "Y:\proteomics2\RawData\5809\ID65551_01_FSN20560_5809_070321.raw"; SpectrumID: "45640"; scans: "45658"	SAIESAANKLQSQDNQELAENAR	K	A	0.997	67.5	25	67.5		2486.2	3	-0.00016	-0.064	907	929
5809_071321	MUI	MUI	(F104145_1)	FOCC014418-PA-CDS	FOCC014418-PA-CDS|Protein	FOCC014418-PA-CDS	1	0.0152	219450	116	203	1308	File: "Y:\proteomics2\RawData\5809\ID65551_01_FSN20560_5809_070321.raw"; SpectrumID: "44775"; scans: "44793"	SAIESAANKLQSQDNQELAENAR	K	A	0.997	74.8	25	74.8		2486.2	4	0.0016	0.65	907	929
5809_071321	MUI	MUI	(F104145_1)	FOCC014418-PA-CDS	FOCC014418-PA-CDS|Protein	FOCC014418-PA-CDS	1	0.0152	219450	116	203	1308	File: "Y:\proteomics2\RawData\5809\ID65551_01_FSN20560_5809_070321.raw"; SpectrumID: "44081"; scans: "44099"	SAIESAANKLQSQDNQELAENAR	K	A	0.997	78.7	25	78.7		2486.2	3	0.00092	0.37	907	929
5809_071321	MUI	MUI	(F104145_1)	FOCC014418-PA-CDS	FOCC014418-PA-CDS|Protein	FOCC014418-PA-CDS	1	0.0152	219450	116	203	1308	File: "Y:\proteomics2\RawData\5809\ID65551_01_FSN20560_5809_070321.raw"; SpectrumID: "45264"; scans: "45282"	SAIESAANKLQSQDNQELAENAR	K	A	0.997	81.3	25	81.3		2486.2	3	0.00056	0.23	907	929
5809_071321	MUI	MUI	(F104145_1)	FOCC014418-PA-CDS	FOCC014418-PA-CDS|Protein	FOCC014418-PA-CDS	1	0.0152	219450	116	203	1308	File: "Y:\proteomics2\RawData\5809\ID65551_01_FSN20560_5809_070321.raw"; SpectrumID: "43688"; scans: "43706"	SAIESAANKLQSQDNQELAENAR	K	A	0.997	81.4	25	78.3		2486.2	3	0.00074	0.3	907	929
5809_071321	MUI	MUI	(F104145_1)	FOCC014418-PA-CDS	FOCC014418-PA-CDS|Protein	FOCC014418-PA-CDS	1	0.0152	219450	116	203	1308	File: "Y:\proteomics2\RawData\5809\ID65551_01_FSN20560_5809_070321.raw"; SpectrumID: "45239"; scans: "45257"	SAIESAANKLQSQDNQELAENAR	K	A	0.997	93.6	25	93.6		2486.2	3	-0.00016	-0.064	907	929
5809_071321	MUI	MUI	(F104145_1)	FOCC014418-PA-CDS	FOCC014418-PA-CDS|Protein	FOCC014418-PA-CDS	1	0.0152	219450	116	203	1308	File: "Y:\proteomics2\RawData\5809\ID65551_01_FSN20560_5809_070321.raw"; SpectrumID: "44849"; scans: "44867"	SAIESAANKLQSQDNQELAENAR	K	A	0.997	98	25	98		2486.2	3	-0.00016	-0.064	907	929
5809_071321	MUI	MUI	(F104145_1)	FOCC014418-PA-CDS	FOCC014418-PA-CDS|Protein	FOCC014418-PA-CDS	1	0.0152	219450	116	203	1308	File: "Y:\proteomics2\RawData\5809\ID65551_01_FSN20560_5809_070321.raw"; SpectrumID: "44455"; scans: "44473"	SAIESAANKLQSQDNQELAENAR	K	A	0.997	98.1	25	98		2486.2	3	-0.00052	-0.21	907	929
5809_071321	MUI	MUI	(F104145_1)	FOCC014418-PA-CDS	FOCC014418-PA-CDS|Protein	FOCC014418-PA-CDS	1	0.0152	219450	116	203	1308	File: "Y:\proteomics2\RawData\5809\ID65551_01_FSN20560_5809_070321.raw"; SpectrumID: "44874"; scans: "44892"	SAIESAANKLQSQDNQELAENAR	K	A	0.997	98.9	25	98.9		2486.2	3	0.0022	0.89	907	929
5809_071321	MUI	MUI	(F104145_1)	FOCC014418-PA-CDS	FOCC014418-PA-CDS|Protein	FOCC014418-PA-CDS	1	0.0152	219450	116	203	1308	File: "Y:\proteomics2\RawData\5809\ID65551_01_FSN20560_5809_070321.raw"; SpectrumID: "44058"; scans: "44076"	SAIESAANKLQSQDNQELAENAR	K	A	0.997	110	25	110		2486.2	3	0.00092	0.37	907	929
5809_071321	MUI	MUI	(F104145_1)	FOCC014418-PA-CDS	FOCC014418-PA-CDS|Protein	FOCC014418-PA-CDS	1	0.0152	219450	116	203	1308	File: "Y:\proteomics2\RawData\5809\ID65551_01_FSN20560_5809_070321.raw"; SpectrumID: "44478"; scans: "44496"	SAIESAANKLQSQDNQELAENAR	K	A	0.997	115	25	115		2486.2	3	0.00092	0.37	907	929
5809_071321	MUI	MUI	(F104145_1)	FOCC014418-PA-CDS	FOCC014418-PA-CDS|Protein	FOCC014418-PA-CDS	1	0.0152	219450	116	203	1308	File: "Y:\proteomics2\RawData\5809\ID65551_01_FSN20560_5809_070321.raw"; SpectrumID: "2214"; scans: "2219"	SASQSESASAK	K	Y	0.971	34.2	25	34.2		1051.48	2	0.0019	1.8	649	659
5809_071321	MUI	MUI	(F104145_1)	FOCC014418-PA-CDS	FOCC014418-PA-CDS|Protein	FOCC014418-PA-CDS	1	0.0152	219450	116	203	1308	File: "Y:\proteomics2\RawData\5809\ID65551_01_FSN20560_5809_070321.raw"; SpectrumID: "1994"; scans: "1999"	SASQSESASAK	K	Y	0.993	36	25	36		1051.48	2	5.8e-05	0.055	649	659
5809_071321	MUI	MUI	(F104145_1)	FOCC014418-PA-CDS	FOCC014418-PA-CDS|Protein	FOCC014418-PA-CDS	1	0.0152	219450	116	203	1308	File: "Y:\proteomics2\RawData\5809\ID65551_01_FSN20560_5809_070321.raw"; SpectrumID: "2160"; scans: "2165"	SASQSESASAK	K	Y	0.995	37.6	25	33.1		1051.48	2	0.00092	0.87	649	659
5809_071321	MUI	MUI	(F104145_1)	FOCC014418-PA-CDS	FOCC014418-PA-CDS|Protein	FOCC014418-PA-CDS	1	0.0152	219450	116	203	1308	File: "Y:\proteomics2\RawData\5809\ID65551_01_FSN20560_5809_070321.raw"; SpectrumID: "2055"; scans: "2060"	SASQSESASAK	K	Y	0.997	63.4	25	63.4		1051.48	2	0.00092	0.87	649	659
5809_071321	MUI	MUI	(F104145_1)	FOCC014418-PA-CDS	FOCC014418-PA-CDS|Protein	FOCC014418-PA-CDS	1	0.0152	219450	116	203	1308	File: "Y:\proteomics2\RawData\5809\ID65551_01_FSN20560_5809_070321.raw"; SpectrumID: "16533"; scans: "16550"	SAVQNGDSHKVQVYTR	K	A	0.905	15.6	25	15.6		1787.89	3	-0.00081	-0.45	789	804
5809_071321	MUI	MUI	(F104145_1)	FOCC014418-PA-CDS	FOCC014418-PA-CDS|Protein	FOCC014418-PA-CDS	1	0.0152	219450	116	203	1308	File: "Y:\proteomics2\RawData\5809\ID65551_01_FSN20560_5809_070321.raw"; SpectrumID: "15291"; scans: "15308"	SAVQNGDSHKVQVYTR	K	A	0.991	32.8	25	32.8		1787.89	2	0.00096	0.54	789	804
5809_071321	MUI	MUI	(F104145_1)	FOCC014418-PA-CDS	FOCC014418-PA-CDS|Protein	FOCC014418-PA-CDS	1	0.0152	219450	116	203	1308	File: "Y:\proteomics2\RawData\5809\ID65551_01_FSN20560_5809_070321.raw"; SpectrumID: "15178"; scans: "15195"	SAVQNGDSHKVQVYTR	K	A	0.997	20.2	25	20.2		1787.89	4	0.00059	0.33	789	804
5809_071321	MUI	MUI	(F104145_1)	FOCC014418-PA-CDS	FOCC014418-PA-CDS|Protein	FOCC014418-PA-CDS	1	0.0152	219450	116	203	1308	File: "Y:\proteomics2\RawData\5809\ID65551_01_FSN20560_5809_070321.raw"; SpectrumID: "15622"; scans: "15639"	SAVQNGDSHKVQVYTR	K	A	0.997	32.1	25	28.9		1787.89	3	-0.00027	-0.15	789	804
5809_071321	MUI	MUI	(F104145_1)	FOCC014418-PA-CDS	FOCC014418-PA-CDS|Protein	FOCC014418-PA-CDS	1	0.0152	219450	116	203	1308	File: "Y:\proteomics2\RawData\5809\ID65551_01_FSN20560_5809_070321.raw"; SpectrumID: "16467"; scans: "16484"	SAVQNGDSHKVQVYTR	K	A	0.997	30.6	25	28.5		1787.89	4	6.6e-05	0.037	789	804
5809_071321	MUI	MUI	(F104145_1)	FOCC014418-PA-CDS	FOCC014418-PA-CDS|Protein	FOCC014418-PA-CDS	1	0.0152	219450	116	203	1308	File: "Y:\proteomics2\RawData\5809\ID65551_01_FSN20560_5809_070321.raw"; SpectrumID: "16095"; scans: "16112"	SAVQNGDSHKVQVYTR	K	A	0.997	39.6	25	39.6		1787.89	3	-8.8e-05	-0.049	789	804
5809_071321	MUI	MUI	(F104145_1)	FOCC014418-PA-CDS	FOCC014418-PA-CDS|Protein	FOCC014418-PA-CDS	1	0.0152	219450	116	203	1308	File: "Y:\proteomics2\RawData\5809\ID65551_01_FSN20560_5809_070321.raw"; SpectrumID: "15113"; scans: "15130"	SAVQNGDSHKVQVYTR	K	A	0.997	35.1	25	35.1		1787.89	4	-0.00041	-0.23	789	804
5809_071321	MUI	MUI	(F104145_1)	FOCC014418-PA-CDS	FOCC014418-PA-CDS|Protein	FOCC014418-PA-CDS	1	0.0152	219450	116	203	1308	File: "Y:\proteomics2\RawData\5809\ID65551_01_FSN20560_5809_070321.raw"; SpectrumID: "15533"; scans: "15550"	SAVQNGDSHKVQVYTR	K	A	0.997	37.7	25	37.7		1787.89	4	-0.0014	-0.77	789	804
5809_071321	MUI	MUI	(F104145_1)	FOCC014418-PA-CDS	FOCC014418-PA-CDS|Protein	FOCC014418-PA-CDS	1	0.0152	219450	116	203	1308	File: "Y:\proteomics2\RawData\5809\ID65551_01_FSN20560_5809_070321.raw"; SpectrumID: "15147"; scans: "15164"	SAVQNGDSHKVQVYTR	K	A	0.997	42.4	25	42.4		1787.89	3	0.00045	0.25	789	804
5809_071321	MUI	MUI	(F104145_1)	FOCC014418-PA-CDS	FOCC014418-PA-CDS|Protein	FOCC014418-PA-CDS	1	0.0152	219450	116	203	1308	File: "Y:\proteomics2\RawData\5809\ID65551_01_FSN20560_5809_070321.raw"; SpectrumID: "15716"; scans: "15733"	SAVQNGDSHKVQVYTR	K	A	0.997	100	25	100		1787.89	2	9.8e-05	0.055	789	804
5809_071321	MUI	MUI	(F104145_1)	FOCC014418-PA-CDS	FOCC014418-PA-CDS|Protein	FOCC014418-PA-CDS	1	0.0152	219450	116	203	1308	File: "Y:\proteomics2\RawData\5809\ID65551_01_FSN20560_5809_070321.raw"; SpectrumID: "16150"; scans: "16167"	SAVQNGDSHKVQVYTR	K	A	0.997	110	25	110		1787.89	2	0.00036	0.2	789	804
5809_071321	MUI	MUI	(F104145_1)	FOCC014418-PA-CDS	FOCC014418-PA-CDS|Protein	FOCC014418-PA-CDS	1	0.0152	219450	116	203	1308	File: "Y:\proteomics2\RawData\5809\ID65551_01_FSN20560_5809_070321.raw"; SpectrumID: "16004"; scans: "16021"	SAVQNGDSHKVQVYTR	K	A	0.997	55	25	55		1787.89	3	0.00063	0.35	789	804
5809_071321	MUI	MUI	(F104145_1)	FOCC014418-PA-CDS	FOCC014418-PA-CDS|Protein	FOCC014418-PA-CDS	1	0.0152	219450	116	203	1308	File: "Y:\proteomics2\RawData\5809\ID65551_01_FSN20560_5809_070321.raw"; SpectrumID: "15598"; scans: "15615"	SAVQNGDSHKVQVYTR	K	A	0.997	54.3	25	54.3		1787.89	4	-0.00029	-0.16	789	804
5809_071321	MUI	MUI	(F104145_1)	FOCC014418-PA-CDS	FOCC014418-PA-CDS|Protein	FOCC014418-PA-CDS	1	0.0152	219450	116	203	1308	File: "Y:\proteomics2\RawData\5809\ID65551_01_FSN20560_5809_070321.raw"; SpectrumID: "15573"; scans: "15590"	SAVQNGDSHKVQVYTR	K	A	0.997	58.6	25	56.3		1787.89	3	0.00027	0.15	789	804
5809_071321	MUI	MUI	(F104145_1)	FOCC014418-PA-CDS	FOCC014418-PA-CDS|Protein	FOCC014418-PA-CDS	1	0.0152	219450	116	203	1308	File: "Y:\proteomics2\RawData\5809\ID65551_01_FSN20560_5809_070321.raw"; SpectrumID: "16029"; scans: "16046"	SAVQNGDSHKVQVYTR	K	A	0.997	62.7	25	62.6		1787.89	4	-0.001	-0.57	789	804
5809_071321	MUI	MUI	(F104145_1)	FOCC014418-PA-CDS	FOCC014418-PA-CDS|Protein	FOCC014418-PA-CDS	1	0.0152	219450	116	203	1308	File: "Y:\proteomics2\RawData\5809\ID65551_01_FSN20560_5809_070321.raw"; SpectrumID: "22505"; scans: "22522"	SENVLIAK	K	V	0.979	38.7	25	38.7		872.5	2	-0.00094	-1.1	62	69
5809_071321	MUI	MUI	(F104145_1)	FOCC014418-PA-CDS	FOCC014418-PA-CDS|Protein	FOCC014418-PA-CDS	1	0.0152	219450	116	203	1308	File: "Y:\proteomics2\RawData\5809\ID65551_01_FSN20560_5809_070321.raw"; SpectrumID: "16072"; scans: "16089"	SGENFNYTK	R	L	0.992	33.6	25	33.6		1058.47	2	0.00076	0.72	1097	1105
5809_071321	MUI	MUI	(F104145_1)	FOCC014418-PA-CDS	FOCC014418-PA-CDS|Protein	FOCC014418-PA-CDS	1	0.0152	219450	116	203	1308	File: "Y:\proteomics2\RawData\5809\ID65551_01_FSN20560_5809_070321.raw"; SpectrumID: "16508"; scans: "16525"	SGENFNYTK	R	L	0.997	47.1	25	47.1		1058.47	2	0.0012	1.2	1097	1105
5809_071321	MUI	MUI	(F104145_1)	FOCC014418-PA-CDS	FOCC014418-PA-CDS|Protein	FOCC014418-PA-CDS	1	0.0152	219450	116	203	1308	File: "Y:\proteomics2\RawData\5809\ID65551_01_FSN20560_5809_070321.raw"; SpectrumID: "34225"; scans: "34243"	SLKVNIPESCRA	K	-	0.913	15.1	25	15.1	Carbamidomethyl (+57)	1372.71	3	-0.00032	-0.24	2003	2014
5809_071321	MUI	MUI	(F104145_1)	FOCC014418-PA-CDS	FOCC014418-PA-CDS|Protein	FOCC014418-PA-CDS	1	0.0152	219450	116	203	1308	File: "Y:\proteomics2\RawData\5809\ID65551_01_FSN20560_5809_070321.raw"; SpectrumID: "35042"; scans: "35060"	SLKVNIPESCRA	K	-	0.926	14.9	25	14.9	Carbamidomethyl (+57)	1372.71	3	3.7e-05	0.027	2003	2014
5809_071321	MUI	MUI	(F104145_1)	FOCC014418-PA-CDS	FOCC014418-PA-CDS|Protein	FOCC014418-PA-CDS	1	0.0152	219450	116	203	1308	File: "Y:\proteomics2\RawData\5809\ID65551_01_FSN20560_5809_070321.raw"; SpectrumID: "35105"; scans: "35123"	SLKVNIPESCRA	K	-	0.952	27.5	25	27.5	Carbamidomethyl (+57)	1372.71	2	1.3e-05	0.0093	2003	2014
5809_071321	MUI	MUI	(F104145_1)	FOCC014418-PA-CDS	FOCC014418-PA-CDS|Protein	FOCC014418-PA-CDS	1	0.0152	219450	116	203	1308	File: "Y:\proteomics2\RawData\5809\ID65551_01_FSN20560_5809_070321.raw"; SpectrumID: "34631"; scans: "34649"	SLKVNIPESCRA	K	-	0.983	19.8	25	19.8	Carbamidomethyl (+57)	1372.71	3	-0.00068	-0.5	2003	2014
5809_071321	MUI	MUI	(F104145_1)	FOCC014418-PA-CDS	FOCC014418-PA-CDS|Protein	FOCC014418-PA-CDS	1	0.0152	219450	116	203	1308	File: "Y:\proteomics2\RawData\5809\ID65551_01_FSN20560_5809_070321.raw"; SpectrumID: "3640"; scans: "3647"	SNKDNDSNEDSSAEGSSNPSK	R	N	0.997	40	25	40		2167.87	3	0.0001	0.047	1363	1383
5809_071321	MUI	MUI	(F104145_1)	FOCC014418-PA-CDS	FOCC014418-PA-CDS|Protein	FOCC014418-PA-CDS	1	0.0152	219450	116	203	1308	File: "Y:\proteomics2\RawData\5809\ID65551_01_FSN20560_5809_070321.raw"; SpectrumID: "94810"; scans: "94834"	SSENNKEQQLAMTASAK	R	M	0.916	14.5	25	14.5		1835.87	3	0.0003	0.16	1460	1476
5809_071321	MUI	MUI	(F104145_1)	FOCC014418-PA-CDS	FOCC014418-PA-CDS|Protein	FOCC014418-PA-CDS	1	0.0152	219450	116	203	1308	File: "Y:\proteomics2\RawData\5809\ID65551_01_FSN20560_5809_070321.raw"; SpectrumID: "23299"; scans: "23316"	SSENNKEQQLAMTASAK	R	M	0.954	17	25	17		1835.87	3	0.0016	0.87	1460	1476
5809_071321	MUI	MUI	(F104145_1)	FOCC014418-PA-CDS	FOCC014418-PA-CDS|Protein	FOCC014418-PA-CDS	1	0.0152	219450	116	203	1308	File: "Y:\proteomics2\RawData\5809\ID65551_01_FSN20560_5809_070321.raw"; SpectrumID: "15433"; scans: "15450"	SSENNKEQQLAMTASAK	R	M	0.97	17	25	17	Oxidation (+16)	1851.86	3	0.00019	0.1	1460	1476
5809_071321	MUI	MUI	(F104145_1)	FOCC014418-PA-CDS	FOCC014418-PA-CDS|Protein	FOCC014418-PA-CDS	1	0.0152	219450	116	203	1308	File: "Y:\proteomics2\RawData\5809\ID65551_01_FSN20560_5809_070321.raw"; SpectrumID: "95202"; scans: "95226"	SSENNKEQQLAMTASAK	R	M	0.996	22.4	25	15.4		1835.87	3	-0.0006	-0.33	1460	1476
5809_071321	MUI	MUI	(F104145_1)	FOCC014418-PA-CDS	FOCC014418-PA-CDS|Protein	FOCC014418-PA-CDS	1	0.0152	219450	116	203	1308	File: "Y:\proteomics2\RawData\5809\ID65551_01_FSN20560_5809_070321.raw"; SpectrumID: "23770"; scans: "23787"	SSENNKEQQLAMTASAK	R	M	0.996	21.8	25	21.8		1835.87	3	0.00012	0.066	1460	1476
5809_071321	MUI	MUI	(F104145_1)	FOCC014418-PA-CDS	FOCC014418-PA-CDS|Protein	FOCC014418-PA-CDS	1	0.0152	219450	116	203	1308	File: "Y:\proteomics2\RawData\5809\ID65551_01_FSN20560_5809_070321.raw"; SpectrumID: "14608"; scans: "14625"	SSENNKEQQLAMTASAK	R	M	0.997	42.2	25	42.2	Oxidation (+16)	1851.86	2	0.00022	0.12	1460	1476
5809_071321	MUI	MUI	(F104145_1)	FOCC014418-PA-CDS	FOCC014418-PA-CDS|Protein	FOCC014418-PA-CDS	1	0.0152	219450	116	203	1308	File: "Y:\proteomics2\RawData\5809\ID65551_01_FSN20560_5809_070321.raw"; SpectrumID: "21192"; scans: "21209"	SSENNKEQQLAMTASAK	R	M	0.997	27.2	25	27.2		1835.87	3	-0.0015	-0.83	1460	1476
5809_071321	MUI	MUI	(F104145_1)	FOCC014418-PA-CDS	FOCC014418-PA-CDS|Protein	FOCC014418-PA-CDS	1	0.0152	219450	116	203	1308	File: "Y:\proteomics2\RawData\5809\ID65551_01_FSN20560_5809_070321.raw"; SpectrumID: "15003"; scans: "15020"	SSENNKEQQLAMTASAK	R	M	0.997	24.6	25	24.6	Oxidation (+16)	1851.86	3	-0.00035	-0.19	1460	1476
5809_071321	MUI	MUI	(F104145_1)	FOCC014418-PA-CDS	FOCC014418-PA-CDS|Protein	FOCC014418-PA-CDS	1	0.0152	219450	116	203	1308	File: "Y:\proteomics2\RawData\5809\ID65551_01_FSN20560_5809_070321.raw"; SpectrumID: "22870"; scans: "22887"	SSENNKEQQLAMTASAK	R	M	0.997	25.3	25	25.3		1835.87	3	-5.8e-05	-0.032	1460	1476
5809_071321	MUI	MUI	(F104145_1)	FOCC014418-PA-CDS	FOCC014418-PA-CDS|Protein	FOCC014418-PA-CDS	1	0.0152	219450	116	203	1308	File: "Y:\proteomics2\RawData\5809\ID65551_01_FSN20560_5809_070321.raw"; SpectrumID: "14172"; scans: "14189"	SSENNKEQQLAMTASAK	R	M	0.997	54.2	25	54.2	Oxidation (+16)	1851.86	2	-0.00064	-0.34	1460	1476
5809_071321	MUI	MUI	(F104145_1)	FOCC014418-PA-CDS	FOCC014418-PA-CDS|Protein	FOCC014418-PA-CDS	1	0.0152	219450	116	203	1308	File: "Y:\proteomics2\RawData\5809\ID65551_01_FSN20560_5809_070321.raw"; SpectrumID: "18729"; scans: "18746"	SSENNKEQQLAMTASAK	R	M	0.997	27	25	27		1835.87	3	0.00084	0.46	1460	1476
5809_071321	MUI	MUI	(F104145_1)	FOCC014418-PA-CDS	FOCC014418-PA-CDS|Protein	FOCC014418-PA-CDS	1	0.0152	219450	116	203	1308	File: "Y:\proteomics2\RawData\5809\ID65551_01_FSN20560_5809_070321.raw"; SpectrumID: "13723"; scans: "13740"	SSENNKEQQLAMTASAK	R	M	0.997	29.3	25	29.3	Oxidation (+16)	1851.86	3	-0.00053	-0.29	1460	1476
5809_071321	MUI	MUI	(F104145_1)	FOCC014418-PA-CDS	FOCC014418-PA-CDS|Protein	FOCC014418-PA-CDS	1	0.0152	219450	116	203	1308	File: "Y:\proteomics2\RawData\5809\ID65551_01_FSN20560_5809_070321.raw"; SpectrumID: "22038"; scans: "22055"	SSENNKEQQLAMTASAK	R	M	0.997	30.6	25	24.6		1835.87	3	0.00084	0.46	1460	1476
5809_071321	MUI	MUI	(F104145_1)	FOCC014418-PA-CDS	FOCC014418-PA-CDS|Protein	FOCC014418-PA-CDS	1	0.0152	219450	116	203	1308	File: "Y:\proteomics2\RawData\5809\ID65551_01_FSN20560_5809_070321.raw"; SpectrumID: "18438"; scans: "18455"	SSENNKEQQLAMTASAK	R	M	0.997	39	25	39	Oxidation (+16)	1851.86	3	0.00019	0.1	1460	1476
5809_071321	MUI	MUI	(F104145_1)	FOCC014418-PA-CDS	FOCC014418-PA-CDS|Protein	FOCC014418-PA-CDS	1	0.0152	219450	116	203	1308	File: "Y:\proteomics2\RawData\5809\ID65551_01_FSN20560_5809_070321.raw"; SpectrumID: "18597"; scans: "18614"	SSENNKEQQLAMTASAK	R	M	0.997	86.3	25	86.3		1835.87	2	-0.00084	-0.46	1460	1476
5809_071321	MUI	MUI	(F104145_1)	FOCC014418-PA-CDS	FOCC014418-PA-CDS|Protein	FOCC014418-PA-CDS	1	0.0152	219450	116	203	1308	File: "Y:\proteomics2\RawData\5809\ID65551_01_FSN20560_5809_070321.raw"; SpectrumID: "16726"; scans: "16743"	SSENNKEQQLAMTASAK	R	M	0.997	40.4	25	38.7	Oxidation (+16)	1851.86	3	7e-06	0.0038	1460	1476
5809_071321	MUI	MUI	(F104145_1)	FOCC014418-PA-CDS	FOCC014418-PA-CDS|Protein	FOCC014418-PA-CDS	1	0.0152	219450	116	203	1308	File: "Y:\proteomics2\RawData\5809\ID65551_01_FSN20560_5809_070321.raw"; SpectrumID: "22440"; scans: "22457"	SSENNKEQQLAMTASAK	R	M	0.997	44.2	25	44.2		1835.87	3	-0.00024	-0.13	1460	1476
5809_071321	MUI	MUI	(F104145_1)	FOCC014418-PA-CDS	FOCC014418-PA-CDS|Protein	FOCC014418-PA-CDS	1	0.0152	219450	116	203	1308	File: "Y:\proteomics2\RawData\5809\ID65551_01_FSN20560_5809_070321.raw"; SpectrumID: "20892"; scans: "20909"	SSENNKEQQLAMTASAK	R	M	0.997	44.7	25	44.7		1835.87	3	0.0003	0.16	1460	1476
5809_071321	MUI	MUI	(F104145_1)	FOCC014418-PA-CDS	FOCC014418-PA-CDS|Protein	FOCC014418-PA-CDS	1	0.0152	219450	116	203	1308	File: "Y:\proteomics2\RawData\5809\ID65551_01_FSN20560_5809_070321.raw"; SpectrumID: "20472"; scans: "20489"	SSENNKEQQLAMTASAK	R	M	0.997	45.5	25	42.5		1835.87	3	0.0003	0.16	1460	1476
5809_071321	MUI	MUI	(F104145_1)	FOCC014418-PA-CDS	FOCC014418-PA-CDS|Protein	FOCC014418-PA-CDS	1	0.0152	219450	116	203	1308	File: "Y:\proteomics2\RawData\5809\ID65551_01_FSN20560_5809_070321.raw"; SpectrumID: "20081"; scans: "20098"	SSENNKEQQLAMTASAK	R	M	0.997	45.5	25	45.5		1835.87	3	0.00012	0.066	1460	1476
5809_071321	MUI	MUI	(F104145_1)	FOCC014418-PA-CDS	FOCC014418-PA-CDS|Protein	FOCC014418-PA-CDS	1	0.0152	219450	116	203	1308	File: "Y:\proteomics2\RawData\5809\ID65551_01_FSN20560_5809_070321.raw"; SpectrumID: "18016"; scans: "18033"	SSENNKEQQLAMTASAK	R	M	0.997	51.1	25	51.1	Oxidation (+16)	1851.86	3	-0.00017	-0.093	1460	1476
5809_071321	MUI	MUI	(F104145_1)	FOCC014418-PA-CDS	FOCC014418-PA-CDS|Protein	FOCC014418-PA-CDS	1	0.0152	219450	116	203	1308	File: "Y:\proteomics2\RawData\5809\ID65551_01_FSN20560_5809_070321.raw"; SpectrumID: "18932"; scans: "18949"	SSENNKEQQLAMTASAK	R	M	0.997	56.4	25	56.4	Oxidation (+16)	1851.86	3	-0.00035	-0.19	1460	1476
5809_071321	MUI	MUI	(F104145_1)	FOCC014418-PA-CDS	FOCC014418-PA-CDS|Protein	FOCC014418-PA-CDS	1	0.0152	219450	116	203	1308	File: "Y:\proteomics2\RawData\5809\ID65551_01_FSN20560_5809_070321.raw"; SpectrumID: "19236"; scans: "19253"	SSENNKEQQLAMTASAK	R	M	0.997	58.9	25	58.9		1835.87	3	-0.00042	-0.23	1460	1476
5809_071321	MUI	MUI	(F104145_1)	FOCC014418-PA-CDS	FOCC014418-PA-CDS|Protein	FOCC014418-PA-CDS	1	0.0152	219450	116	203	1308	File: "Y:\proteomics2\RawData\5809\ID65551_01_FSN20560_5809_070321.raw"; SpectrumID: "14590"; scans: "14607"	SSENNKEQQLAMTASAK	R	M	0.997	61.2	25	61.2	Oxidation (+16)	1851.86	3	-0.00071	-0.38	1460	1476
5809_071321	MUI	MUI	(F104145_1)	FOCC014418-PA-CDS	FOCC014418-PA-CDS|Protein	FOCC014418-PA-CDS	1	0.0152	219450	116	203	1308	File: "Y:\proteomics2\RawData\5809\ID65551_01_FSN20560_5809_070321.raw"; SpectrumID: "17152"; scans: "17169"	SSENNKEQQLAMTASAK	R	M	0.997	61.2	25	61.2	Oxidation (+16)	1851.86	3	0.00019	0.1	1460	1476
5809_071321	MUI	MUI	(F104145_1)	FOCC014418-PA-CDS	FOCC014418-PA-CDS|Protein	FOCC014418-PA-CDS	1	0.0152	219450	116	203	1308	File: "Y:\proteomics2\RawData\5809\ID65551_01_FSN20560_5809_070321.raw"; SpectrumID: "17580"; scans: "17597"	SSENNKEQQLAMTASAK	R	M	0.997	63.9	25	63.8	Oxidation (+16)	1851.86	3	-0.00053	-0.29	1460	1476
5809_071321	MUI	MUI	(F104145_1)	FOCC014418-PA-CDS	FOCC014418-PA-CDS|Protein	FOCC014418-PA-CDS	1	0.0152	219450	116	203	1308	File: "Y:\proteomics2\RawData\5809\ID65551_01_FSN20560_5809_070321.raw"; SpectrumID: "14153"; scans: "14170"	SSENNKEQQLAMTASAK	R	M	0.997	65.1	25	64.6	Oxidation (+16)	1851.86	3	-0.00071	-0.38	1460	1476
5809_071321	MUI	MUI	(F104145_1)	FOCC014418-PA-CDS	FOCC014418-PA-CDS|Protein	FOCC014418-PA-CDS	1	0.0152	219450	116	203	1308	File: "Y:\proteomics2\RawData\5809\ID65551_01_FSN20560_5809_070321.raw"; SpectrumID: "19648"; scans: "19665"	SSENNKEQQLAMTASAK	R	M	0.997	72.2	25	71.7		1835.87	3	0.0003	0.16	1460	1476
5809_071321	MUI	MUI	(F104145_1)	FOCC014418-PA-CDS	FOCC014418-PA-CDS|Protein	FOCC014418-PA-CDS	1	0.0152	219450	116	203	1308	File: "Y:\proteomics2\RawData\5809\ID65551_01_FSN20560_5809_070321.raw"; SpectrumID: "18808"; scans: "18825"	SSENNKEQQLAMTASAK	R	M	0.997	89.9	25	89.9		1835.87	3	-0.0012	-0.64	1460	1476
5809_071321	MUI	MUI	(F104145_1)	FOCC014418-PA-CDS	FOCC014418-PA-CDS|Protein	FOCC014418-PA-CDS	1	0.0152	219450	116	203	1308	File: "Y:\proteomics2\RawData\5809\ID65551_01_FSN20560_5809_070321.raw"; SpectrumID: "19027"; scans: "19044"	SSENNKEQQLAMTASAK	R	M	0.997	127	25	122		1835.87	2	0.00014	0.075	1460	1476
5809_071321	MUI	MUI	(F104145_1)	FOCC014418-PA-CDS	FOCC014418-PA-CDS|Protein	FOCC014418-PA-CDS	1	0.0152	219450	116	203	1308	File: "Y:\proteomics2\RawData\5809\ID65551_01_FSN20560_5809_070321.raw"; SpectrumID: "94181"; scans: "94205"	SVTLTASYDNDSEDEYYGNDAQSK	K	K	0.97	17.5	25	17.5		2671.1	3	-0.00039	-0.15	1335	1358
5809_071321	MUI	MUI	(F104145_1)	FOCC014418-PA-CDS	FOCC014418-PA-CDS|Protein	FOCC014418-PA-CDS	1	0.0152	219450	116	203	1308	File: "Y:\proteomics2\RawData\5809\ID65551_01_FSN20560_5809_070321.raw"; SpectrumID: "43314"; scans: "43332"	SVTLTASYDNDSEDEYYGNDAQSK	K	K	0.976	19.2	25	19.2		2671.1	3	-0.0015	-0.56	1335	1358
5809_071321	MUI	MUI	(F104145_1)	FOCC014418-PA-CDS	FOCC014418-PA-CDS|Protein	FOCC014418-PA-CDS	1	0.0152	219450	116	203	1308	File: "Y:\proteomics2\RawData\5809\ID65551_01_FSN20560_5809_070321.raw"; SpectrumID: "42849"; scans: "42867"	SVTLTASYDNDSEDEYYGNDAQSK	K	K	0.98	17.9	25	17.9		2671.11	3	0.00051	0.19	1335	1358
5809_071321	MUI	MUI	(F104145_1)	FOCC014418-PA-CDS	FOCC014418-PA-CDS|Protein	FOCC014418-PA-CDS	1	0.0152	219450	116	203	1308	File: "Y:\proteomics2\RawData\5809\ID65551_01_FSN20560_5809_070321.raw"; SpectrumID: "93905"; scans: "93929"	SVTLTASYDNDSEDEYYGNDAQSK	K	K	0.984	20.6	25	20.6		2671.1	3	-0.0017	-0.63	1335	1358
5809_071321	MUI	MUI	(F104145_1)	FOCC014418-PA-CDS	FOCC014418-PA-CDS|Protein	FOCC014418-PA-CDS	1	0.0152	219450	116	203	1308	File: "Y:\proteomics2\RawData\5809\ID65551_01_FSN20560_5809_070321.raw"; SpectrumID: "43709"; scans: "43727"	SVTLTASYDNDSEDEYYGNDAQSK	K	K	0.997	32.1	25	32.1		2671.1	3	-0.0022	-0.83	1335	1358
5809_071321	MUI	MUI	(F104145_1)	FOCC014418-PA-CDS	FOCC014418-PA-CDS|Protein	FOCC014418-PA-CDS	1	0.0152	219450	116	203	1308	File: "Y:\proteomics2\RawData\5809\ID65551_01_FSN20560_5809_070321.raw"; SpectrumID: "44163"; scans: "44181"	SVTLTASYDNDSEDEYYGNDAQSK	K	K	0.997	33.9	25	33.9		2671.11	3	0.0031	1.2	1335	1358
5809_071321	MUI	MUI	(F104145_1)	FOCC014418-PA-CDS	FOCC014418-PA-CDS|Protein	FOCC014418-PA-CDS	1	0.0152	219450	116	203	1308	File: "Y:\proteomics2\RawData\5809\ID65551_01_FSN20560_5809_070321.raw"; SpectrumID: "42417"; scans: "42435"	SVTLTASYDNDSEDEYYGNDAQSK	K	K	0.997	43.2	25	43.2		2671.1	3	-0.0011	-0.43	1335	1358
5809_071321	MUI	MUI	(F104145_1)	FOCC014418-PA-CDS	FOCC014418-PA-CDS|Protein	FOCC014418-PA-CDS	1	0.0152	219450	116	203	1308	File: "Y:\proteomics2\RawData\5809\ID65551_01_FSN20560_5809_070321.raw"; SpectrumID: "40529"; scans: "40547"	SVTLTASYDNDSEDEYYGNDAQSK	K	K	0.997	48.8	25	48.8		2671.1	3	0.00015	0.057	1335	1358
5809_071321	MUI	MUI	(F104145_1)	FOCC014418-PA-CDS	FOCC014418-PA-CDS|Protein	FOCC014418-PA-CDS	1	0.0152	219450	116	203	1308	File: "Y:\proteomics2\RawData\5809\ID65551_01_FSN20560_5809_070321.raw"; SpectrumID: "42026"; scans: "42044"	SVTLTASYDNDSEDEYYGNDAQSK	K	K	0.997	48.9	25	48.9		2671.11	3	0.00033	0.12	1335	1358
5809_071321	MUI	MUI	(F104145_1)	FOCC014418-PA-CDS	FOCC014418-PA-CDS|Protein	FOCC014418-PA-CDS	1	0.0152	219450	116	203	1308	File: "Y:\proteomics2\RawData\5809\ID65551_01_FSN20560_5809_070321.raw"; SpectrumID: "41634"; scans: "41652"	SVTLTASYDNDSEDEYYGNDAQSK	K	K	0.997	54	25	54		2671.11	3	0.0011	0.39	1335	1358
5809_071321	MUI	MUI	(F104145_1)	FOCC014418-PA-CDS	FOCC014418-PA-CDS|Protein	FOCC014418-PA-CDS	1	0.0152	219450	116	203	1308	File: "Y:\proteomics2\RawData\5809\ID65551_01_FSN20560_5809_070321.raw"; SpectrumID: "40907"; scans: "40925"	SVTLTASYDNDSEDEYYGNDAQSK	K	K	0.997	71.4	25	71.4		2671.11	3	0.0011	0.39	1335	1358
5809_071321	MUI	MUI	(F104145_1)	FOCC014418-PA-CDS	FOCC014418-PA-CDS|Protein	FOCC014418-PA-CDS	1	0.0152	219450	116	203	1308	File: "Y:\proteomics2\RawData\5809\ID65551_01_FSN20560_5809_070321.raw"; SpectrumID: "41270"; scans: "41288"	SVTLTASYDNDSEDEYYGNDAQSK	K	K	0.997	91.6	25	91.6		2671.11	3	0.00033	0.12	1335	1358
5809_071321	MUI	MUI	(F104145_1)	FOCC014418-PA-CDS	FOCC014418-PA-CDS|Protein	FOCC014418-PA-CDS	1	0.0152	219450	116	203	1308	File: "Y:\proteomics2\RawData\5809\ID65551_01_FSN20560_5809_070321.raw"; SpectrumID: "94852"; scans: "94876"	SVTLTASYDNDSEDEYYGNDAQSKK	K	A	0.92	14.6	25	14.6		2799.2	3	0.00062	0.22	1335	1359
5809_071321	MUI	MUI	(F104145_1)	FOCC014418-PA-CDS	FOCC014418-PA-CDS|Protein	FOCC014418-PA-CDS	1	0.0152	219450	116	203	1308	File: "Y:\proteomics2\RawData\5809\ID65551_01_FSN20560_5809_070321.raw"; SpectrumID: "94212"; scans: "94236"	SVTLTASYDNDSEDEYYGNDAQSKK	K	A	0.997	24	25	24		2799.2	3	0.00098	0.35	1335	1359
5809_071321	MUI	MUI	(F104145_1)	FOCC014418-PA-CDS	FOCC014418-PA-CDS|Protein	FOCC014418-PA-CDS	1	0.0152	219450	116	203	1308	File: "Y:\proteomics2\RawData\5809\ID65551_01_FSN20560_5809_070321.raw"; SpectrumID: "94535"; scans: "94559"	SVTLTASYDNDSEDEYYGNDAQSKK	K	A	0.997	30	25	30		2799.2	3	5.2e-05	0.019	1335	1359
5809_071321	MUI	MUI	(F104145_1)	FOCC014418-PA-CDS	FOCC014418-PA-CDS|Protein	FOCC014418-PA-CDS	1	0.0152	219450	116	203	1308	File: "Y:\proteomics2\RawData\5809\ID65551_01_FSN20560_5809_070321.raw"; SpectrumID: "38218"; scans: "38236"	SVTLTASYDNDSEDEYYGNDAQSKK	K	A	0.997	30.7	25	30.7		2799.2	4	0.00023	0.081	1335	1359
5809_071321	MUI	MUI	(F104145_1)	FOCC014418-PA-CDS	FOCC014418-PA-CDS|Protein	FOCC014418-PA-CDS	1	0.0152	219450	116	203	1308	File: "Y:\proteomics2\RawData\5809\ID65551_01_FSN20560_5809_070321.raw"; SpectrumID: "37369"; scans: "37387"	SVTLTASYDNDSEDEYYGNDAQSKK	K	A	0.997	39.1	25	39.1		2799.2	3	0.0019	0.67	1335	1359
5809_071321	MUI	MUI	(F104145_1)	FOCC014418-PA-CDS	FOCC014418-PA-CDS|Protein	FOCC014418-PA-CDS	1	0.0152	219450	116	203	1308	File: "Y:\proteomics2\RawData\5809\ID65551_01_FSN20560_5809_070321.raw"; SpectrumID: "40069"; scans: "40087"	SVTLTASYDNDSEDEYYGNDAQSKK	K	A	0.997	39	25	39		2799.2	3	0.0013	0.48	1335	1359
5809_071321	MUI	MUI	(F104145_1)	FOCC014418-PA-CDS	FOCC014418-PA-CDS|Protein	FOCC014418-PA-CDS	1	0.0152	219450	116	203	1308	File: "Y:\proteomics2\RawData\5809\ID65551_01_FSN20560_5809_070321.raw"; SpectrumID: "38455"; scans: "38473"	SVTLTASYDNDSEDEYYGNDAQSKK	K	A	0.997	51.5	25	51.5		2799.2	3	0.0017	0.61	1335	1359
5809_071321	MUI	MUI	(F104145_1)	FOCC014418-PA-CDS	FOCC014418-PA-CDS|Protein	FOCC014418-PA-CDS	1	0.0152	219450	116	203	1308	File: "Y:\proteomics2\RawData\5809\ID65551_01_FSN20560_5809_070321.raw"; SpectrumID: "40532"; scans: "40550"	SVTLTASYDNDSEDEYYGNDAQSKK	K	A	0.997	54.8	25	54.8		2799.2	3	0.0022	0.8	1335	1359
5809_071321	MUI	MUI	(F104145_1)	FOCC014418-PA-CDS	FOCC014418-PA-CDS|Protein	FOCC014418-PA-CDS	1	0.0152	219450	116	203	1308	File: "Y:\proteomics2\RawData\5809\ID65551_01_FSN20560_5809_070321.raw"; SpectrumID: "41022"; scans: "41040"	SVTLTASYDNDSEDEYYGNDAQSKK	K	A	0.997	57.8	25	57.8		2799.2	3	0.0012	0.41	1335	1359
5809_071321	MUI	MUI	(F104145_1)	FOCC014418-PA-CDS	FOCC014418-PA-CDS|Protein	FOCC014418-PA-CDS	1	0.0152	219450	116	203	1308	File: "Y:\proteomics2\RawData\5809\ID65551_01_FSN20560_5809_070321.raw"; SpectrumID: "39262"; scans: "39280"	SVTLTASYDNDSEDEYYGNDAQSKK	K	A	0.997	60.3	25	60.3		2799.2	3	-0.00031	-0.11	1335	1359
5809_071321	MUI	MUI	(F104145_1)	FOCC014418-PA-CDS	FOCC014418-PA-CDS|Protein	FOCC014418-PA-CDS	1	0.0152	219450	116	203	1308	File: "Y:\proteomics2\RawData\5809\ID65551_01_FSN20560_5809_070321.raw"; SpectrumID: "38856"; scans: "38874"	SVTLTASYDNDSEDEYYGNDAQSKK	K	A	0.997	75.2	25	75.2		2799.2	3	0.00062	0.22	1335	1359
5809_071321	MUI	MUI	(F104145_1)	FOCC014418-PA-CDS	FOCC014418-PA-CDS|Protein	FOCC014418-PA-CDS	1	0.0152	219450	116	203	1308	File: "Y:\proteomics2\RawData\5809\ID65551_01_FSN20560_5809_070321.raw"; SpectrumID: "38052"; scans: "38070"	SVTLTASYDNDSEDEYYGNDAQSKK	K	A	0.997	78.2	25	78.2		2799.2	3	0.00023	0.083	1335	1359
5809_071321	MUI	MUI	(F104145_1)	FOCC014418-PA-CDS	FOCC014418-PA-CDS|Protein	FOCC014418-PA-CDS	1	0.0152	219450	116	203	1308	File: "Y:\proteomics2\RawData\5809\ID65551_01_FSN20560_5809_070321.raw"; SpectrumID: "39673"; scans: "39691"	SVTLTASYDNDSEDEYYGNDAQSKK	K	A	0.997	79.2	25	79.2		2799.2	3	0.0012	0.41	1335	1359
5809_071321	MUI	MUI	(F104145_1)	FOCC014418-PA-CDS	FOCC014418-PA-CDS|Protein	FOCC014418-PA-CDS	1	0.0152	219450	116	203	1308	File: "Y:\proteomics2\RawData\5809\ID65551_01_FSN20560_5809_070321.raw"; SpectrumID: "37763"; scans: "37781"	SVTLTASYDNDSEDEYYGNDAQSKK	K	A	0.997	82.3	25	82.3		2799.2	3	0.0013	0.48	1335	1359
5809_071321	MUI	MUI	(F104145_1)	FOCC014418-PA-CDS	FOCC014418-PA-CDS|Protein	FOCC014418-PA-CDS	1	0.0152	219450	116	203	1308	File: "Y:\proteomics2\RawData\5809\ID65551_01_FSN20560_5809_070321.raw"; SpectrumID: "14714"; scans: "14731"	TGSEYKYQVR	K	G	0.997	58.2	25	53.5		1229.61	2	0.001	0.81	24	33
5809_071321	MUI	MUI	(F104145_1)	FOCC014418-PA-CDS	FOCC014418-PA-CDS|Protein	FOCC014418-PA-CDS	1	0.0152	219450	116	203	1308	File: "Y:\proteomics2\RawData\5809\ID65551_01_FSN20560_5809_070321.raw"; SpectrumID: "14997"; scans: "15014"	TGSEYKYQVR	K	G	0.997	31.6	25	31.6		1229.6	3	-0.00018	-0.14	24	33
5809_071321	MUI	MUI	(F104145_1)	FOCC014418-PA-CDS	FOCC014418-PA-CDS|Protein	FOCC014418-PA-CDS	1	0.0152	219450	116	203	1308	File: "Y:\proteomics2\RawData\5809\ID65551_01_FSN20560_5809_070321.raw"; SpectrumID: "14294"; scans: "14311"	TGSEYKYQVR	K	G	0.997	63.7	25	58.1		1229.61	2	0.001	0.81	24	33
5809_071321	MUI	MUI	(F104145_1)	FOCC014418-PA-CDS	FOCC014418-PA-CDS|Protein	FOCC014418-PA-CDS	1	0.0152	219450	116	203	1308	File: "Y:\proteomics2\RawData\5809\ID65551_01_FSN20560_5809_070321.raw"; SpectrumID: "14581"; scans: "14598"	TGSEYKYQVR	K	G	0.997	34.8	25	34.8		1229.6	3	-0.00045	-0.36	24	33
5809_071321	MUI	MUI	(F104145_1)	FOCC014418-PA-CDS	FOCC014418-PA-CDS|Protein	FOCC014418-PA-CDS	1	0.0152	219450	116	203	1308	File: "Y:\proteomics2\RawData\5809\ID65551_01_FSN20560_5809_070321.raw"; SpectrumID: "15131"; scans: "15148"	TGSEYKYQVR	K	G	0.997	77.2	25	67.9		1229.6	2	0.00052	0.42	24	33
5809_071321	MUI	MUI	(F104145_1)	FOCC014418-PA-CDS	FOCC014418-PA-CDS|Protein	FOCC014418-PA-CDS	1	0.0152	219450	116	203	1308	File: "Y:\proteomics2\RawData\5809\ID65551_01_FSN20560_5809_070321.raw"; SpectrumID: "15302"; scans: "15319"	TGSEYKYQVR	K	G	0.997	45.9	25	45.9		1229.6	3	-0.00072	-0.58	24	33
5809_071321	MUI	MUI	(F104145_1)	FOCC014418-PA-CDS	FOCC014418-PA-CDS|Protein	FOCC014418-PA-CDS	1	0.0152	219450	116	203	1308	File: "Y:\proteomics2\RawData\5809\ID65551_01_FSN20560_5809_070321.raw"; SpectrumID: "14459"; scans: "14476"	TGSEYKYQVR	K	G	0.997	49.5	25	47.6		1229.6	3	-0.00063	-0.51	24	33
5809_071321	MUI	MUI	(F104145_1)	FOCC014418-PA-CDS	FOCC014418-PA-CDS|Protein	FOCC014418-PA-CDS	1	0.0152	219450	116	203	1308	File: "Y:\proteomics2\RawData\5809\ID65551_01_FSN20560_5809_070321.raw"; SpectrumID: "14875"; scans: "14892"	TGSEYKYQVR	K	G	0.997	49.7	25	49.2		1229.6	3	-0.00027	-0.22	24	33
5809_071321	MUI	MUI	(F104145_1)	FOCC014418-PA-CDS	FOCC014418-PA-CDS|Protein	FOCC014418-PA-CDS	1	0.0152	219450	116	203	1308	File: "Y:\proteomics2\RawData\5809\ID65551_01_FSN20560_5809_070321.raw"; SpectrumID: "49358"; scans: "49376"	TILYGDVISDNEAGR	K	Y	0.997	58.7	25	55.8		1621.8	2	0.0022	1.4	1887	1901
5809_071321	MUI	MUI	(F104145_1)	FOCC014418-PA-CDS	FOCC014418-PA-CDS|Protein	FOCC014418-PA-CDS	1	0.0152	219450	116	203	1308	File: "Y:\proteomics2\RawData\5809\ID65551_01_FSN20560_5809_070321.raw"; SpectrumID: "49993"; scans: "50013"	TILYGDVISDNEAGR	K	Y	0.997	73.9	25	69.9		1621.8	2	0.001	0.63	1887	1901
5809_071321	MUI	MUI	(F104145_1)	FOCC014418-PA-CDS	FOCC014418-PA-CDS|Protein	FOCC014418-PA-CDS	1	0.0152	219450	116	203	1308	File: "Y:\proteomics2\RawData\5809\ID65551_01_FSN20560_5809_070321.raw"; SpectrumID: "49549"; scans: "49569"	TILYGDVISDNEAGR	K	Y	0.997	57.6	25	56.5		1621.8	3	0.0016	1	1887	1901
5809_071321	MUI	MUI	(F104145_1)	FOCC014418-PA-CDS	FOCC014418-PA-CDS|Protein	FOCC014418-PA-CDS	1	0.0152	219450	116	203	1308	File: "Y:\proteomics2\RawData\5809\ID65551_01_FSN20560_5809_070321.raw"; SpectrumID: "49969"; scans: "49989"	TILYGDVISDNEAGR	K	Y	0.997	68.3	25	68.3		1621.8	3	0.0011	0.67	1887	1901
5809_071321	MUI	MUI	(F104145_1)	FOCC014418-PA-CDS	FOCC014418-PA-CDS|Protein	FOCC014418-PA-CDS	1	0.0152	219450	116	203	1308	File: "Y:\proteomics2\RawData\5809\ID65551_01_FSN20560_5809_070321.raw"; SpectrumID: "94276"; scans: "94300"	TILYGDVISDNEAGRYQPR	K	H	0.989	23	25	23		2166.07	3	-0.002	-0.91	1887	1905
5809_071321	MUI	MUI	(F104145_1)	FOCC014418-PA-CDS	FOCC014418-PA-CDS|Protein	FOCC014418-PA-CDS	1	0.0152	219450	116	203	1308	File: "Y:\proteomics2\RawData\5809\ID65551_01_FSN20560_5809_070321.raw"; SpectrumID: "52751"; scans: "52771"	TILYGDVISDNEAGRYQPR	K	H	0.997	22.4	25	22.4		2166.07	3	0.00079	0.37	1887	1905
5809_071321	MUI	MUI	(F104145_1)	FOCC014418-PA-CDS	FOCC014418-PA-CDS|Protein	FOCC014418-PA-CDS	1	0.0152	219450	116	203	1308	File: "Y:\proteomics2\RawData\5809\ID65551_01_FSN20560_5809_070321.raw"; SpectrumID: "51252"; scans: "51272"	TILYGDVISDNEAGRYQPR	K	H	0.997	32.8	25	30.6		2166.07	3	0.00079	0.37	1887	1905
5809_071321	MUI	MUI	(F104145_1)	FOCC014418-PA-CDS	FOCC014418-PA-CDS|Protein	FOCC014418-PA-CDS	1	0.0152	219450	116	203	1308	File: "Y:\proteomics2\RawData\5809\ID65551_01_FSN20560_5809_070321.raw"; SpectrumID: "51995"; scans: "52015"	TILYGDVISDNEAGRYQPR	K	H	0.997	39.9	25	39.9		2166.07	3	-0.00068	-0.31	1887	1905
5809_071321	MUI	MUI	(F104145_1)	FOCC014418-PA-CDS	FOCC014418-PA-CDS|Protein	FOCC014418-PA-CDS	1	0.0152	219450	116	203	1308	File: "Y:\proteomics2\RawData\5809\ID65551_01_FSN20560_5809_070321.raw"; SpectrumID: "51643"; scans: "51663"	TILYGDVISDNEAGRYQPR	K	H	0.997	42.5	25	42.5		2166.07	3	-0.0014	-0.65	1887	1905
5809_071321	MUI	MUI	(F104145_1)	FOCC014418-PA-CDS	FOCC014418-PA-CDS|Protein	FOCC014418-PA-CDS	1	0.0152	219450	116	203	1308	File: "Y:\proteomics2\RawData\5809\ID65551_01_FSN20560_5809_070321.raw"; SpectrumID: "52374"; scans: "52394"	TILYGDVISDNEAGRYQPR	K	H	0.997	47.8	25	47.8		2166.07	3	-0.00014	-0.064	1887	1905
5809_071321	MUI	MUI	(F104145_1)	FOCC014418-PA-CDS	FOCC014418-PA-CDS|Protein	FOCC014418-PA-CDS	1	0.0152	219450	116	203	1308	File: "Y:\proteomics2\RawData\5809\ID65551_01_FSN20560_5809_070321.raw"; SpectrumID: "94689"; scans: "94713"	TLTALHQVSNQYAGVLMK	R	A	0.979	18.1	25	15.4		1973.04	3	-7.8e-05	-0.039	36	53
5809_071321	MUI	MUI	(F104145_1)	FOCC014418-PA-CDS	FOCC014418-PA-CDS|Protein	FOCC014418-PA-CDS	1	0.0152	219450	116	203	1308	File: "Y:\proteomics2\RawData\5809\ID65551_01_FSN20560_5809_070321.raw"; SpectrumID: "59215"; scans: "59235"	TLTALHQVSNQYAGVLMK	R	A	0.986	18.6	25	18.6		1973.04	3	0.00046	0.23	36	53
5809_071321	MUI	MUI	(F104145_1)	FOCC014418-PA-CDS	FOCC014418-PA-CDS|Protein	FOCC014418-PA-CDS	1	0.0152	219450	116	203	1308	File: "Y:\proteomics2\RawData\5809\ID65551_01_FSN20560_5809_070321.raw"; SpectrumID: "94370"; scans: "94394"	TLTALHQVSNQYAGVLMK	R	A	0.994	20.7	25	20.7		1973.04	3	0.0001	0.052	36	53
5809_071321	MUI	MUI	(F104145_1)	FOCC014418-PA-CDS	FOCC014418-PA-CDS|Protein	FOCC014418-PA-CDS	1	0.0152	219450	116	203	1308	File: "Y:\proteomics2\RawData\5809\ID65551_01_FSN20560_5809_070321.raw"; SpectrumID: "62575"; scans: "62596"	TLTALHQVSNQYAGVLMK	R	A	0.997	40	25	36.9		1973.04	3	-0.0012	-0.6	36	53
5809_071321	MUI	MUI	(F104145_1)	FOCC014418-PA-CDS	FOCC014418-PA-CDS|Protein	FOCC014418-PA-CDS	1	0.0152	219450	116	203	1308	File: "Y:\proteomics2\RawData\5809\ID65551_01_FSN20560_5809_070321.raw"; SpectrumID: "62173"; scans: "62193"	TLTALHQVSNQYAGVLMK	R	A	0.997	47.7	25	42.4		1973.04	3	0.00046	0.23	36	53
5809_071321	MUI	MUI	(F104145_1)	FOCC014418-PA-CDS	FOCC014418-PA-CDS|Protein	FOCC014418-PA-CDS	1	0.0152	219450	116	203	1308	File: "Y:\proteomics2\RawData\5809\ID65551_01_FSN20560_5809_070321.raw"; SpectrumID: "54217"; scans: "54237"	TLTALHQVSNQYAGVLMK	R	A	0.997	49.6	25	49.6	Oxidation (+16)	1989.04	3	0.00074	0.37	36	53
5809_071321	MUI	MUI	(F104145_1)	FOCC014418-PA-CDS	FOCC014418-PA-CDS|Protein	FOCC014418-PA-CDS	1	0.0152	219450	116	203	1308	File: "Y:\proteomics2\RawData\5809\ID65551_01_FSN20560_5809_070321.raw"; SpectrumID: "53756"; scans: "53776"	TLTALHQVSNQYAGVLMK	R	A	0.997	49.9	25	49.9	Oxidation (+16)	1989.04	3	0.00056	0.28	36	53
5809_071321	MUI	MUI	(F104145_1)	FOCC014418-PA-CDS	FOCC014418-PA-CDS|Protein	FOCC014418-PA-CDS	1	0.0152	219450	116	203	1308	File: "Y:\proteomics2\RawData\5809\ID65551_01_FSN20560_5809_070321.raw"; SpectrumID: "54122"; scans: "54142"	TLTALHQVSNQYAGVLMK	R	A	0.997	59.8	25	55	Oxidation (+16)	1989.04	3	0.0011	0.55	36	53
5809_071321	MUI	MUI	(F104145_1)	FOCC014418-PA-CDS	FOCC014418-PA-CDS|Protein	FOCC014418-PA-CDS	1	0.0152	219450	116	203	1308	File: "Y:\proteomics2\RawData\5809\ID65551_01_FSN20560_5809_070321.raw"; SpectrumID: "53732"; scans: "53752"	TLTALHQVSNQYAGVLMK	R	A	0.997	61.1	25	57.7	Oxidation (+16)	1989.04	3	0.0015	0.73	36	53
5809_071321	MUI	MUI	(F104145_1)	FOCC014418-PA-CDS	FOCC014418-PA-CDS|Protein	FOCC014418-PA-CDS	1	0.0152	219450	116	203	1308	File: "Y:\proteomics2\RawData\5809\ID65551_01_FSN20560_5809_070321.raw"; SpectrumID: "60702"; scans: "60722"	TLTALHQVSNQYAGVLMK	R	A	0.997	61.8	25	58.1		1973.04	3	-0.00062	-0.31	36	53
5809_071321	MUI	MUI	(F104145_1)	FOCC014418-PA-CDS	FOCC014418-PA-CDS|Protein	FOCC014418-PA-CDS	1	0.0152	219450	116	203	1308	File: "Y:\proteomics2\RawData\5809\ID65551_01_FSN20560_5809_070321.raw"; SpectrumID: "60339"; scans: "60359"	TLTALHQVSNQYAGVLMK	R	A	0.997	66.7	25	59.2		1973.04	3	-0.00044	-0.22	36	53
5809_071321	MUI	MUI	(F104145_1)	FOCC014418-PA-CDS	FOCC014418-PA-CDS|Protein	FOCC014418-PA-CDS	1	0.0152	219450	116	203	1308	File: "Y:\proteomics2\RawData\5809\ID65551_01_FSN20560_5809_070321.raw"; SpectrumID: "59588"; scans: "59608"	TLTALHQVSNQYAGVLMK	R	A	0.997	67.2	25	58.2		1973.04	3	-0.00044	-0.22	36	53
5809_071321	MUI	MUI	(F104145_1)	FOCC014418-PA-CDS	FOCC014418-PA-CDS|Protein	FOCC014418-PA-CDS	1	0.0152	219450	116	203	1308	File: "Y:\proteomics2\RawData\5809\ID65551_01_FSN20560_5809_070321.raw"; SpectrumID: "61436"; scans: "61456"	TLTALHQVSNQYAGVLMK	R	A	0.997	69.9	25	61.7		1973.04	3	0.00064	0.33	36	53
5809_071321	MUI	MUI	(F104145_1)	FOCC014418-PA-CDS	FOCC014418-PA-CDS|Protein	FOCC014418-PA-CDS	1	0.0152	219450	116	203	1308	File: "Y:\proteomics2\RawData\5809\ID65551_01_FSN20560_5809_070321.raw"; SpectrumID: "61812"; scans: "61832"	TLTALHQVSNQYAGVLMK	R	A	0.997	73.3	25	64.6		1973.04	3	0.00028	0.14	36	53
5809_071321	MUI	MUI	(F104145_1)	FOCC014418-PA-CDS	FOCC014418-PA-CDS|Protein	FOCC014418-PA-CDS	1	0.0152	219450	116	203	1308	File: "Y:\proteomics2\RawData\5809\ID65551_01_FSN20560_5809_070321.raw"; SpectrumID: "61070"; scans: "61090"	TLTALHQVSNQYAGVLMK	R	A	0.997	85.7	25	71.6		1973.04	3	-0.00026	-0.13	36	53
5809_071321	MUI	MUI	(F104145_1)	FOCC014418-PA-CDS	FOCC014418-PA-CDS|Protein	FOCC014418-PA-CDS	1	0.0152	219450	116	203	1308	File: "Y:\proteomics2\RawData\5809\ID65551_01_FSN20560_5809_070321.raw"; SpectrumID: "59959"; scans: "59979"	TLTALHQVSNQYAGVLMK	R	A	0.997	90.9	25	77.5		1973.04	3	-7.8e-05	-0.039	36	53
5809_071321	MUI	MUI	(F104145_1)	FOCC014418-PA-CDS	FOCC014418-PA-CDS|Protein	FOCC014418-PA-CDS	1	0.0152	219450	116	203	1308	File: "Y:\proteomics2\RawData\5809\ID65551_01_FSN20560_5809_070321.raw"; SpectrumID: "81344"; scans: "81366"	TMEDSVTGECEVMYDISPLPQYQLQSRPELAPMPQLR	K	G	0.98	17.5	25	17.5	Carbamidomethyl (+57)	4308.03	4	0.0059	1.4	169	205
5809_071321	MUI	MUI	(F104145_1)	FOCC014418-PA-CDS	FOCC014418-PA-CDS|Protein	FOCC014418-PA-CDS	1	0.0152	219450	116	203	1308	File: "Y:\proteomics2\RawData\5809\ID65551_01_FSN20560_5809_070321.raw"; SpectrumID: "81905"; scans: "81927"	TMEDSVTGECEVMYDISPLPQYQLQSRPELAPMPQLR	K	G	0.997	25.1	25	25.1	Carbamidomethyl (+57)	4308.02	4	-0.0039	-0.9	169	205
5809_071321	MUI	MUI	(F104145_1)	FOCC014418-PA-CDS	FOCC014418-PA-CDS|Protein	FOCC014418-PA-CDS	1	0.0152	219450	116	203	1308	File: "Y:\proteomics2\RawData\5809\ID65551_01_FSN20560_5809_070321.raw"; SpectrumID: "26386"; scans: "26403"	TNPPASMLQR	K	M	0.907	22.4	25	21.2	Oxidation (+16)	1129.56	2	0.0008	0.71	879	888
5809_071321	MUI	MUI	(F104145_1)	FOCC014418-PA-CDS	FOCC014418-PA-CDS|Protein	FOCC014418-PA-CDS	1	0.0152	219450	116	203	1308	File: "Y:\proteomics2\RawData\5809\ID65551_01_FSN20560_5809_070321.raw"; SpectrumID: "23859"; scans: "23876"	TNPPASMLQR	K	M	0.929	24.3	25	23.7	Oxidation (+16)	1129.56	2	0.001	0.92	879	888
5809_071321	MUI	MUI	(F104145_1)	FOCC014418-PA-CDS	FOCC014418-PA-CDS|Protein	FOCC014418-PA-CDS	1	0.0152	219450	116	203	1308	File: "Y:\proteomics2\RawData\5809\ID65551_01_FSN20560_5809_070321.raw"; SpectrumID: "25076"; scans: "25093"	TNPPASMLQR	K	M	0.949	24.5	25	17.2		1113.56	2	0.00072	0.64	879	888
5809_071321	MUI	MUI	(F104145_1)	FOCC014418-PA-CDS	FOCC014418-PA-CDS|Protein	FOCC014418-PA-CDS	1	0.0152	219450	116	203	1308	File: "Y:\proteomics2\RawData\5809\ID65551_01_FSN20560_5809_070321.raw"; SpectrumID: "20173"; scans: "20190"	TNPPASMLQR	K	M	0.952	24.8	25	24	Oxidation (+16)	1129.56	2	0.00068	0.6	879	888
5809_071321	MUI	MUI	(F104145_1)	FOCC014418-PA-CDS	FOCC014418-PA-CDS|Protein	FOCC014418-PA-CDS	1	0.0152	219450	116	203	1308	File: "Y:\proteomics2\RawData\5809\ID65551_01_FSN20560_5809_070321.raw"; SpectrumID: "21323"; scans: "21340"	TNPPASMLQR	K	M	0.96	27.1	25	18.3	Oxidation (+16)	1129.56	2	0.00018	0.16	879	888
5809_071321	MUI	MUI	(F104145_1)	FOCC014418-PA-CDS	FOCC014418-PA-CDS|Protein	FOCC014418-PA-CDS	1	0.0152	219450	116	203	1308	File: "Y:\proteomics2\RawData\5809\ID65551_01_FSN20560_5809_070321.raw"; SpectrumID: "11586"; scans: "11603"	TNPPASMLQR	K	M	0.962	16.3	25	10.3	Oxidation (+16)	1129.56	3	0.00028	0.25	879	888
5809_071321	MUI	MUI	(F104145_1)	FOCC014418-PA-CDS	FOCC014418-PA-CDS|Protein	FOCC014418-PA-CDS	1	0.0152	219450	116	203	1308	File: "Y:\proteomics2\RawData\5809\ID65551_01_FSN20560_5809_070321.raw"; SpectrumID: "22570"; scans: "22587"	TNPPASMLQR	K	M	0.973	27.7	25	25.8	Oxidation (+16)	1129.56	2	0.0008	0.71	879	888
5809_071321	MUI	MUI	(F104145_1)	FOCC014418-PA-CDS	FOCC014418-PA-CDS|Protein	FOCC014418-PA-CDS	1	0.0152	219450	116	203	1308	File: "Y:\proteomics2\RawData\5809\ID65551_01_FSN20560_5809_070321.raw"; SpectrumID: "23425"; scans: "23442"	TNPPASMLQR	K	M	0.979	31.5	25	31.3	Oxidation (+16)	1129.56	2	0.0014	1.2	879	888
5809_071321	MUI	MUI	(F104145_1)	FOCC014418-PA-CDS	FOCC014418-PA-CDS|Protein	FOCC014418-PA-CDS	1	0.0152	219450	116	203	1308	File: "Y:\proteomics2\RawData\5809\ID65551_01_FSN20560_5809_070321.raw"; SpectrumID: "22995"; scans: "23012"	TNPPASMLQR	K	M	0.985	31.5	25	25.5	Oxidation (+16)	1129.56	2	0.001	0.92	879	888
5809_071321	MUI	MUI	(F104145_1)	FOCC014418-PA-CDS	FOCC014418-PA-CDS|Protein	FOCC014418-PA-CDS	1	0.0152	219450	116	203	1308	File: "Y:\proteomics2\RawData\5809\ID65551_01_FSN20560_5809_070321.raw"; SpectrumID: "21746"; scans: "21763"	TNPPASMLQR	K	M	0.986	31.9	25	29.9	Oxidation (+16)	1129.56	2	0.001	0.92	879	888
5809_071321	MUI	MUI	(F104145_1)	FOCC014418-PA-CDS	FOCC014418-PA-CDS|Protein	FOCC014418-PA-CDS	1	0.0152	219450	116	203	1308	File: "Y:\proteomics2\RawData\5809\ID65551_01_FSN20560_5809_070321.raw"; SpectrumID: "19741"; scans: "19758"	TNPPASMLQR	K	M	0.988	35	25	35	Oxidation (+16)	1129.55	2	-0.00018	-0.16	879	888
5809_071321	MUI	MUI	(F104145_1)	FOCC014418-PA-CDS	FOCC014418-PA-CDS|Protein	FOCC014418-PA-CDS	1	0.0152	219450	116	203	1308	File: "Y:\proteomics2\RawData\5809\ID65551_01_FSN20560_5809_070321.raw"; SpectrumID: "26162"; scans: "26179"	TNPPASMLQR	K	M	0.989	32.6	25	19.9		1113.56	2	0.00036	0.32	879	888
5809_071321	MUI	MUI	(F104145_1)	FOCC014418-PA-CDS	FOCC014418-PA-CDS|Protein	FOCC014418-PA-CDS	1	0.0152	219450	116	203	1308	File: "Y:\proteomics2\RawData\5809\ID65551_01_FSN20560_5809_070321.raw"; SpectrumID: "25113"; scans: "25130"	TNPPASMLQR	K	M	0.992	33.3	25	28.8	Oxidation (+16)	1129.56	2	0.00056	0.5	879	888
5809_071321	MUI	MUI	(F104145_1)	FOCC014418-PA-CDS	FOCC014418-PA-CDS|Protein	FOCC014418-PA-CDS	1	0.0152	219450	116	203	1308	File: "Y:\proteomics2\RawData\5809\ID65551_01_FSN20560_5809_070321.raw"; SpectrumID: "20603"; scans: "20620"	TNPPASMLQR	K	M	0.994	37.1	25	32.3	Oxidation (+16)	1129.56	2	0.0012	1	879	888
5809_071321	MUI	MUI	(F104145_1)	FOCC014418-PA-CDS	FOCC014418-PA-CDS|Protein	FOCC014418-PA-CDS	1	0.0152	219450	116	203	1308	File: "Y:\proteomics2\RawData\5809\ID65551_01_FSN20560_5809_070321.raw"; SpectrumID: "22166"; scans: "22183"	TNPPASMLQR	K	M	0.996	37.8	25	27.2	Oxidation (+16)	1129.56	2	0.001	0.92	879	888
5809_071321	MUI	MUI	(F104145_1)	FOCC014418-PA-CDS	FOCC014418-PA-CDS|Protein	FOCC014418-PA-CDS	1	0.0152	219450	116	203	1308	File: "Y:\proteomics2\RawData\5809\ID65551_01_FSN20560_5809_070321.raw"; SpectrumID: "19860"; scans: "19877"	TNPPASMLQR	K	M	0.996	36.5	25	36.4	Oxidation (+16)	1129.56	2	0.00068	0.6	879	888
5809_071321	MUI	MUI	(F104145_1)	FOCC014418-PA-CDS	FOCC014418-PA-CDS|Protein	FOCC014418-PA-CDS	1	0.0152	219450	116	203	1308	File: "Y:\proteomics2\RawData\5809\ID65551_01_FSN20560_5809_070321.raw"; SpectrumID: "11609"; scans: "11626"	TNPPASMLQR	K	M	0.997	40.8	25	40	Oxidation (+16)	1129.56	2	0.00018	0.16	879	888
5809_071321	MUI	MUI	(F104145_1)	FOCC014418-PA-CDS	FOCC014418-PA-CDS|Protein	FOCC014418-PA-CDS	1	0.0152	219450	116	203	1308	File: "Y:\proteomics2\RawData\5809\ID65551_01_FSN20560_5809_070321.raw"; SpectrumID: "17602"; scans: "17619"	TNPPASMLQR	K	M	0.997	41.4	25	40.6	Oxidation (+16)	1129.56	2	0.00042	0.37	879	888
5809_071321	MUI	MUI	(F104145_1)	FOCC014418-PA-CDS	FOCC014418-PA-CDS|Protein	FOCC014418-PA-CDS	1	0.0152	219450	116	203	1308	File: "Y:\proteomics2\RawData\5809\ID65551_01_FSN20560_5809_070321.raw"; SpectrumID: "26051"; scans: "26068"	TNPPASMLQR	K	M	0.997	42	25	41		1113.56	2	0.00036	0.32	879	888
5809_071321	MUI	MUI	(F104145_1)	FOCC014418-PA-CDS	FOCC014418-PA-CDS|Protein	FOCC014418-PA-CDS	1	0.0152	219450	116	203	1308	File: "Y:\proteomics2\RawData\5809\ID65551_01_FSN20560_5809_070321.raw"; SpectrumID: "25636"; scans: "25653"	TNPPASMLQR	K	M	0.997	43.4	25	35.8		1113.56	2	0.00048	0.43	879	888
5809_071321	MUI	MUI	(F104145_1)	FOCC014418-PA-CDS	FOCC014418-PA-CDS|Protein	FOCC014418-PA-CDS	1	0.0152	219450	116	203	1308	File: "Y:\proteomics2\RawData\5809\ID65551_01_FSN20560_5809_070321.raw"; SpectrumID: "26460"; scans: "26477"	TNPPASMLQR	K	M	0.997	44.3	25	43.3		1113.56	2	0.00036	0.32	879	888
5809_071321	MUI	MUI	(F104145_1)	FOCC014418-PA-CDS	FOCC014418-PA-CDS|Protein	FOCC014418-PA-CDS	1	0.0152	219450	116	203	1308	File: "Y:\proteomics2\RawData\5809\ID65551_01_FSN20560_5809_070321.raw"; SpectrumID: "12045"; scans: "12062"	TNPPASMLQR	K	M	0.997	43.2	25	31.6	Oxidation (+16)	1129.56	2	0.00056	0.5	879	888
5809_071321	MUI	MUI	(F104145_1)	FOCC014418-PA-CDS	FOCC014418-PA-CDS|Protein	FOCC014418-PA-CDS	1	0.0152	219450	116	203	1308	File: "Y:\proteomics2\RawData\5809\ID65551_01_FSN20560_5809_070321.raw"; SpectrumID: "27300"; scans: "27318"	TNPPASMLQR	K	M	0.997	49.2	25	42		1113.56	2	0.00096	0.86	879	888
5809_071321	MUI	MUI	(F104145_1)	FOCC014418-PA-CDS	FOCC014418-PA-CDS|Protein	FOCC014418-PA-CDS	1	0.0152	219450	116	203	1308	File: "Y:\proteomics2\RawData\5809\ID65551_01_FSN20560_5809_070321.raw"; SpectrumID: "26887"; scans: "26904"	TNPPASMLQR	K	M	0.997	51.3	25	42.5		1113.56	2	0.0006	0.54	879	888
5809_071321	MUI	MUI	(F104145_1)	FOCC014418-PA-CDS	FOCC014418-PA-CDS|Protein	FOCC014418-PA-CDS	1	0.0152	219450	116	203	1308	File: "Y:\proteomics2\RawData\5809\ID65551_01_FSN20560_5809_070321.raw"; SpectrumID: "25223"; scans: "25240"	TNPPASMLQR	K	M	0.997	54.9	25	53.8		1113.56	2	0.00048	0.43	879	888
5809_071321	MUI	MUI	(F104145_1)	FOCC014418-PA-CDS	FOCC014418-PA-CDS|Protein	FOCC014418-PA-CDS	1	0.0152	219450	116	203	1308	File: "Y:\proteomics2\RawData\5809\ID65551_01_FSN20560_5809_070321.raw"; SpectrumID: "77502"; scans: "77524"	TPTREYMDTFFALIK	R	K	0.997	22.4	25	22.4	Oxidation (+16)	1847.91	3	0.00075	0.4	709	723
5809_071321	MUI	MUI	(F104145_1)	FOCC014418-PA-CDS	FOCC014418-PA-CDS|Protein	FOCC014418-PA-CDS	1	0.0152	219450	116	203	1308	File: "Y:\proteomics2\RawData\5809\ID65551_01_FSN20560_5809_070321.raw"; SpectrumID: "77159"; scans: "77181"	TPTREYMDTFFALIK	R	K	0.997	25.2	25	25.2	Oxidation (+16)	1847.91	3	0.00036	0.19	709	723
5809_071321	MUI	MUI	(F104145_1)	FOCC014418-PA-CDS	FOCC014418-PA-CDS|Protein	FOCC014418-PA-CDS	1	0.0152	219450	116	203	1308	File: "Y:\proteomics2\RawData\5809\ID65551_01_FSN20560_5809_070321.raw"; SpectrumID: "75819"; scans: "75841"	TPTREYMDTFFALIK	R	K	0.997	26.9	25	26.9	Oxidation (+16)	1847.91	3	0.00075	0.4	709	723
5809_071321	MUI	MUI	(F104145_1)	FOCC014418-PA-CDS	FOCC014418-PA-CDS|Protein	FOCC014418-PA-CDS	1	0.0152	219450	116	203	1308	File: "Y:\proteomics2\RawData\5809\ID65551_01_FSN20560_5809_070321.raw"; SpectrumID: "76497"; scans: "76519"	TPTREYMDTFFALIK	R	K	0.997	29.7	25	29.7	Oxidation (+16)	1847.91	3	0.00093	0.5	709	723
5809_071321	MUI	MUI	(F104145_1)	FOCC014418-PA-CDS	FOCC014418-PA-CDS|Protein	FOCC014418-PA-CDS	1	0.0152	219450	116	203	1308	File: "Y:\proteomics2\RawData\5809\ID65551_01_FSN20560_5809_070321.raw"; SpectrumID: "76159"; scans: "76181"	TPTREYMDTFFALIK	R	K	0.997	35.4	25	35.4	Oxidation (+16)	1847.91	3	0.00093	0.5	709	723
5809_071321	MUI	MUI	(F104145_1)	FOCC014418-PA-CDS	FOCC014418-PA-CDS|Protein	FOCC014418-PA-CDS	1	0.0152	219450	116	203	1308	File: "Y:\proteomics2\RawData\5809\ID65551_01_FSN20560_5809_070321.raw"; SpectrumID: "76830"; scans: "76852"	TPTREYMDTFFALIK	R	K	0.997	37	25	37	Oxidation (+16)	1847.91	3	0.00018	0.096	709	723
5809_071321	MUI	MUI	(F104145_1)	FOCC014418-PA-CDS	FOCC014418-PA-CDS|Protein	FOCC014418-PA-CDS	1	0.0152	219450	116	203	1308	File: "Y:\proteomics2\RawData\5809\ID65551_01_FSN20560_5809_070321.raw"; SpectrumID: "87777"; scans: "87800"	TPTREYMDTFFALIK	R	K	0.997	42.9	25	42.9		1831.92	3	0.0012	0.65	709	723
5809_071321	MUI	MUI	(F104145_1)	FOCC014418-PA-CDS	FOCC014418-PA-CDS|Protein	FOCC014418-PA-CDS	1	0.0152	219450	116	203	1308	File: "Y:\proteomics2\RawData\5809\ID65551_01_FSN20560_5809_070321.raw"; SpectrumID: "87904"; scans: "87927"	TPTREYMDTFFALIK	R	K	0.997	44.1	25	44.1		1831.92	3	0.00065	0.36	709	723
5809_071321	MUI	MUI	(F104145_1)	FOCC014418-PA-CDS	FOCC014418-PA-CDS|Protein	FOCC014418-PA-CDS	1	0.0152	219450	116	203	1308	File: "Y:\proteomics2\RawData\5809\ID65551_01_FSN20560_5809_070321.raw"; SpectrumID: "73014"; scans: "73035"	TPTREYMDTFFALIKK	R	S	0.997	27.5	25	27.5	Oxidation (+16)	1976.01	4	-0.00097	-0.49	709	724
5809_071321	MUI	MUI	(F104145_1)	FOCC014418-PA-CDS	FOCC014418-PA-CDS|Protein	FOCC014418-PA-CDS	1	0.0152	219450	116	203	1308	File: "Y:\proteomics2\RawData\5809\ID65551_01_FSN20560_5809_070321.raw"; SpectrumID: "7482"; scans: "7499"	TQPDMANGPK	R	D	0.912	22.4	25	22.4		1057.49	2	0.00056	0.53	1144	1153
5809_071321	MUI	MUI	(F104145_1)	FOCC014418-PA-CDS	FOCC014418-PA-CDS|Protein	FOCC014418-PA-CDS	1	0.0152	219450	116	203	1308	File: "Y:\proteomics2\RawData\5809\ID65551_01_FSN20560_5809_070321.raw"; SpectrumID: "8527"; scans: "8544"	TQPDMANGPK	R	D	0.917	23.7	25	23.2		1057.49	2	0.00094	0.89	1144	1153
5809_071321	MUI	MUI	(F104145_1)	FOCC014418-PA-CDS	FOCC014418-PA-CDS|Protein	FOCC014418-PA-CDS	1	0.0152	219450	116	203	1308	File: "Y:\proteomics2\RawData\5809\ID65551_01_FSN20560_5809_070321.raw"; SpectrumID: "8720"; scans: "8737"	TQPDMANGPK	R	D	0.936	23.5	25	23.5		1057.49	2	0.00068	0.64	1144	1153
5809_071321	MUI	MUI	(F104145_1)	FOCC014418-PA-CDS	FOCC014418-PA-CDS|Protein	FOCC014418-PA-CDS	1	0.0152	219450	116	203	1308	File: "Y:\proteomics2\RawData\5809\ID65551_01_FSN20560_5809_070321.raw"; SpectrumID: "8329"; scans: "8346"	TQPDMANGPK	R	D	0.947	24.5	25	24.5		1057.49	2	0.00056	0.53	1144	1153
5809_071321	MUI	MUI	(F104145_1)	FOCC014418-PA-CDS	FOCC014418-PA-CDS|Protein	FOCC014418-PA-CDS	1	0.0152	219450	116	203	1308	File: "Y:\proteomics2\RawData\5809\ID65551_01_FSN20560_5809_070321.raw"; SpectrumID: "7903"; scans: "7920"	TQPDMANGPK	R	D	0.994	36.8	25	36.1		1057.49	2	0.0002	0.19	1144	1153
5809_071321	MUI	MUI	(F104145_1)	FOCC014418-PA-CDS	FOCC014418-PA-CDS|Protein	FOCC014418-PA-CDS	1	0.0152	219450	116	203	1308	File: "Y:\proteomics2\RawData\5809\ID65551_01_FSN20560_5809_070321.raw"; SpectrumID: "37489"; scans: "37507"	TQPDMANGPKDAVMIPK	R	A	0.923	16.1	25	14.6	Oxidation (+16)	1827.89	3	-0.00082	-0.45	1144	1160
5809_071321	MUI	MUI	(F104145_1)	FOCC014418-PA-CDS	FOCC014418-PA-CDS|Protein	FOCC014418-PA-CDS	1	0.0152	219450	116	203	1308	File: "Y:\proteomics2\RawData\5809\ID65551_01_FSN20560_5809_070321.raw"; SpectrumID: "38603"; scans: "38621"	TQPDMANGPKDAVMIPK	R	A	0.962	25.7	25	25.7		1811.89	2	0.0012	0.65	1144	1160
5809_071321	MUI	MUI	(F104145_1)	FOCC014418-PA-CDS	FOCC014418-PA-CDS|Protein	FOCC014418-PA-CDS	1	0.0152	219450	116	203	1308	File: "Y:\proteomics2\RawData\5809\ID65551_01_FSN20560_5809_070321.raw"; SpectrumID: "38359"; scans: "38377"	TQPDMANGPKDAVMIPK	R	A	0.991	20.2	25	20.2		1811.89	3	1.2e-05	0.0067	1144	1160
5809_071321	MUI	MUI	(F104145_1)	FOCC014418-PA-CDS	FOCC014418-PA-CDS|Protein	FOCC014418-PA-CDS	1	0.0152	219450	116	203	1308	File: "Y:\proteomics2\RawData\5809\ID65551_01_FSN20560_5809_070321.raw"; SpectrumID: "26670"; scans: "26687"	TQPDMANGPKDAVMIPK	R	A	0.994	20.6	25	20.6	Oxidation (+16), Oxidation (+16)	1843.88	3	0.00035	0.19	1144	1160
5809_071321	MUI	MUI	(F104145_1)	FOCC014418-PA-CDS	FOCC014418-PA-CDS|Protein	FOCC014418-PA-CDS	1	0.0152	219450	116	203	1308	File: "Y:\proteomics2\RawData\5809\ID65551_01_FSN20560_5809_070321.raw"; SpectrumID: "34295"; scans: "34313"	TQPDMANGPKDAVMIPK	R	A	0.995	21.3	25	20.7	Oxidation (+16)	1827.89	3	0.00029	0.16	1144	1160
5809_071321	MUI	MUI	(F104145_1)	FOCC014418-PA-CDS	FOCC014418-PA-CDS|Protein	FOCC014418-PA-CDS	1	0.0152	219450	116	203	1308	File: "Y:\proteomics2\RawData\5809\ID65551_01_FSN20560_5809_070321.raw"; SpectrumID: "35116"; scans: "35134"	TQPDMANGPKDAVMIPK	R	A	0.996	21.7	25	12.1	Oxidation (+16)	1827.89	3	0.001	0.55	1144	1160
5809_071321	MUI	MUI	(F104145_1)	FOCC014418-PA-CDS	FOCC014418-PA-CDS|Protein	FOCC014418-PA-CDS	1	0.0152	219450	116	203	1308	File: "Y:\proteomics2\RawData\5809\ID65551_01_FSN20560_5809_070321.raw"; SpectrumID: "30588"; scans: "30606"	TQPDMANGPKDAVMIPK	R	A	0.997	24.9	25	18.4	Oxidation (+16)	1827.89	3	-0.0012	-0.65	1144	1160
5809_071321	MUI	MUI	(F104145_1)	FOCC014418-PA-CDS	FOCC014418-PA-CDS|Protein	FOCC014418-PA-CDS	1	0.0152	219450	116	203	1308	File: "Y:\proteomics2\RawData\5809\ID65551_01_FSN20560_5809_070321.raw"; SpectrumID: "39128"; scans: "39146"	TQPDMANGPKDAVMIPK	R	A	0.997	29.2	25	29.2		1811.89	3	0.00037	0.21	1144	1160
5809_071321	MUI	MUI	(F104145_1)	FOCC014418-PA-CDS	FOCC014418-PA-CDS|Protein	FOCC014418-PA-CDS	1	0.0152	219450	116	203	1308	File: "Y:\proteomics2\RawData\5809\ID65551_01_FSN20560_5809_070321.raw"; SpectrumID: "34705"; scans: "34723"	TQPDMANGPKDAVMIPK	R	A	0.997	36	25	22.2	Oxidation (+16)	1827.89	3	7.7e-05	0.042	1144	1160
5809_071321	MUI	MUI	(F104145_1)	FOCC014418-PA-CDS	FOCC014418-PA-CDS|Protein	FOCC014418-PA-CDS	1	0.0152	219450	116	203	1308	File: "Y:\proteomics2\RawData\5809\ID65551_01_FSN20560_5809_070321.raw"; SpectrumID: "38758"; scans: "38776"	TQPDMANGPKDAVMIPK	R	A	0.997	42.6	25	42.6		1811.89	3	-0.00017	-0.093	1144	1160
5809_071321	MUI	MUI	(F104145_1)	FOCC014418-PA-CDS	FOCC014418-PA-CDS|Protein	FOCC014418-PA-CDS	1	0.0152	219450	116	203	1308	File: "Y:\proteomics2\RawData\5809\ID65551_01_FSN20560_5809_070321.raw"; SpectrumID: "74522"; scans: "74543"	TYPLNLGNNWHVMMQSVPK	K	E	0.912	14.4	25	2.1	Oxidation (+16)	2244.08	3	0.00046	0.2	1690	1708
5809_071321	MUI	MUI	(F104145_1)	FOCC014418-PA-CDS	FOCC014418-PA-CDS|Protein	FOCC014418-PA-CDS	1	0.0152	219450	116	203	1308	File: "Y:\proteomics2\RawData\5809\ID65551_01_FSN20560_5809_070321.raw"; SpectrumID: "74877"; scans: "74898"	TYPLNLGNNWHVMMQSVPK	K	E	0.966	19.6	25	0	Oxidation (+16)	2244.08	3	-0.0017	-0.77	1690	1708
5809_071321	MUI	MUI	(F104145_1)	FOCC014418-PA-CDS	FOCC014418-PA-CDS|Protein	FOCC014418-PA-CDS	1	0.0152	219450	116	203	1308	File: "Y:\proteomics2\RawData\5809\ID65551_01_FSN20560_5809_070321.raw"; SpectrumID: "55918"; scans: "55938"	TYPLNLGNNWHVMMQSVPK	K	E	0.991	20.4	25	20.4	Oxidation (+16), Oxidation (+16)	2260.08	3	-0.00038	-0.17	1690	1708
5809_071321	MUI	MUI	(F104145_1)	FOCC014418-PA-CDS	FOCC014418-PA-CDS|Protein	FOCC014418-PA-CDS	1	0.0152	219450	116	203	1308	File: "Y:\proteomics2\RawData\5809\ID65551_01_FSN20560_5809_070321.raw"; SpectrumID: "65795"; scans: "65816"	TYPLNLGNNWHVMMQSVPK	K	E	0.993	20.8	25	2.19	Oxidation (+16)	2244.08	3	0.0012	0.52	1690	1708
5809_071321	MUI	MUI	(F104145_1)	FOCC014418-PA-CDS	FOCC014418-PA-CDS|Protein	FOCC014418-PA-CDS	1	0.0152	219450	116	203	1308	File: "Y:\proteomics2\RawData\5809\ID65551_01_FSN20560_5809_070321.raw"; SpectrumID: "76589"; scans: "76611"	TYPLNLGNNWHVMMQSVPK	K	E	0.997	32.2	25	32.2		2228.09	3	0.0013	0.58	1690	1708
5809_071321	MUI	MUI	(F104145_1)	FOCC014418-PA-CDS	FOCC014418-PA-CDS|Protein	FOCC014418-PA-CDS	1	0.0152	219450	116	203	1308	File: "Y:\proteomics2\RawData\5809\ID65551_01_FSN20560_5809_070321.raw"; SpectrumID: "64394"; scans: "64415"	TYPLNLGNNWHVMMQSVPK	K	E	0.997	36.3	25	8.03	Oxidation (+16)	2244.08	3	-0.001	-0.45	1690	1708
5809_071321	MUI	MUI	(F104145_1)	FOCC014418-PA-CDS	FOCC014418-PA-CDS|Protein	FOCC014418-PA-CDS	1	0.0152	219450	116	203	1308	File: "Y:\proteomics2\RawData\5809\ID65551_01_FSN20560_5809_070321.raw"; SpectrumID: "75814"; scans: "75836"	TYPLNLGNNWHVMMQSVPK	K	E	0.997	35	25	35		2228.09	3	0.0011	0.5	1690	1708
5809_071321	MUI	MUI	(F104145_1)	FOCC014418-PA-CDS	FOCC014418-PA-CDS|Protein	FOCC014418-PA-CDS	1	0.0152	219450	116	203	1308	File: "Y:\proteomics2\RawData\5809\ID65551_01_FSN20560_5809_070321.raw"; SpectrumID: "64683"; scans: "64704"	TYPLNLGNNWHVMMQSVPK	K	E	0.997	37	25	2.46	Oxidation (+16)	2244.08	3	-0.00026	-0.12	1690	1708
5809_071321	MUI	MUI	(F104145_1)	FOCC014418-PA-CDS	FOCC014418-PA-CDS|Protein	FOCC014418-PA-CDS	1	0.0152	219450	116	203	1308	File: "Y:\proteomics2\RawData\5809\ID65551_01_FSN20560_5809_070321.raw"; SpectrumID: "76157"; scans: "76179"	TYPLNLGNNWHVMMQSVPK	K	E	0.997	36.6	25	36.6		2228.09	3	0.0011	0.5	1690	1708
5809_071321	MUI	MUI	(F104145_1)	FOCC014418-PA-CDS	FOCC014418-PA-CDS|Protein	FOCC014418-PA-CDS	1	0.0152	219450	116	203	1308	File: "Y:\proteomics2\RawData\5809\ID65551_01_FSN20560_5809_070321.raw"; SpectrumID: "75133"; scans: "75154"	TYPLNLGNNWHVMMQSVPK	K	E	0.997	38.2	25	38.2		2228.09	3	-0.00054	-0.24	1690	1708
5809_071321	MUI	MUI	(F104145_1)	FOCC014418-PA-CDS	FOCC014418-PA-CDS|Protein	FOCC014418-PA-CDS	1	0.0152	219450	116	203	1308	File: "Y:\proteomics2\RawData\5809\ID65551_01_FSN20560_5809_070321.raw"; SpectrumID: "66157"; scans: "66178"	TYPLNLGNNWHVMMQSVPK	K	E	0.997	38	25	1.45	Oxidation (+16)	2244.08	3	0.00046	0.2	1690	1708
5809_071321	MUI	MUI	(F104145_1)	FOCC014418-PA-CDS	FOCC014418-PA-CDS|Protein	FOCC014418-PA-CDS	1	0.0152	219450	116	203	1308	File: "Y:\proteomics2\RawData\5809\ID65551_01_FSN20560_5809_070321.raw"; SpectrumID: "66529"; scans: "66550"	TYPLNLGNNWHVMMQSVPK	K	E	0.997	39.1	25	6.74	Oxidation (+16)	2244.08	3	0.00046	0.2	1690	1708
5809_071321	MUI	MUI	(F104145_1)	FOCC014418-PA-CDS	FOCC014418-PA-CDS|Protein	FOCC014418-PA-CDS	1	0.0152	219450	116	203	1308	File: "Y:\proteomics2\RawData\5809\ID65551_01_FSN20560_5809_070321.raw"; SpectrumID: "75472"; scans: "75494"	TYPLNLGNNWHVMMQSVPK	K	E	0.997	40.8	25	40.8		2228.09	3	0.00039	0.18	1690	1708
5809_071321	MUI	MUI	(F104145_1)	FOCC014418-PA-CDS	FOCC014418-PA-CDS|Protein	FOCC014418-PA-CDS	1	0.0152	219450	116	203	1308	File: "Y:\proteomics2\RawData\5809\ID65551_01_FSN20560_5809_070321.raw"; SpectrumID: "74779"; scans: "74800"	TYPLNLGNNWHVMMQSVPK	K	E	0.997	42.1	25	42.1		2228.09	3	0.00039	0.18	1690	1708
5809_071321	MUI	MUI	(F104145_1)	FOCC014418-PA-CDS	FOCC014418-PA-CDS|Protein	FOCC014418-PA-CDS	1	0.0152	219450	116	203	1308	File: "Y:\proteomics2\RawData\5809\ID65551_01_FSN20560_5809_070321.raw"; SpectrumID: "64317"; scans: "64338"	TYPLNLGNNWHVMMQSVPK	K	E	0.997	47	25	2.65	Oxidation (+16)	2244.08	3	0.00046	0.2	1690	1708
5809_071321	MUI	MUI	(F104145_1)	FOCC014418-PA-CDS	FOCC014418-PA-CDS|Protein	FOCC014418-PA-CDS	1	0.0152	219450	116	203	1308	File: "Y:\proteomics2\RawData\5809\ID65551_01_FSN20560_5809_070321.raw"; SpectrumID: "70982"; scans: "71003"	VDAACENDFADFAAIYNQAK	R	N	0.997	31	25	31	Carbamidomethyl (+57)	2231.98	3	0.00021	0.093	1281	1300
5809_071321	MUI	MUI	(F104145_1)	FOCC014418-PA-CDS	FOCC014418-PA-CDS|Protein	FOCC014418-PA-CDS	1	0.0152	219450	116	203	1308	File: "Y:\proteomics2\RawData\5809\ID65551_01_FSN20560_5809_070321.raw"; SpectrumID: "71344"; scans: "71365"	VDAACENDFADFAAIYNQAK	R	N	0.997	77.8	25	77.8	Carbamidomethyl (+57)	2231.98	3	0.00093	0.42	1281	1300
5809_071321	MUI	MUI	(F104145_1)	FOCC014418-PA-CDS	FOCC014418-PA-CDS|Protein	FOCC014418-PA-CDS	1	0.0152	219450	116	203	1308	File: "Y:\proteomics2\RawData\5809\ID65551_01_FSN20560_5809_070321.raw"; SpectrumID: "52020"; scans: "52040"	VILSPVLYNNQK	K	G	0.977	31.5	25	30.5		1386.79	2	-8.2e-05	-0.059	277	288
5809_071321	MUI	MUI	(F104145_1)	FOCC014418-PA-CDS	FOCC014418-PA-CDS|Protein	FOCC014418-PA-CDS	1	0.0152	219450	116	203	1308	File: "Y:\proteomics2\RawData\5809\ID65551_01_FSN20560_5809_070321.raw"; SpectrumID: "50842"; scans: "50862"	VILSPVLYNNQK	K	G	0.997	57.3	25	57.3		1386.79	2	-0.00094	-0.68	277	288
5809_071321	MUI	MUI	(F104145_1)	FOCC014418-PA-CDS	FOCC014418-PA-CDS|Protein	FOCC014418-PA-CDS	1	0.0152	219450	116	203	1308	File: "Y:\proteomics2\RawData\5809\ID65551_01_FSN20560_5809_070321.raw"; SpectrumID: "51236"; scans: "51256"	VILSPVLYNNQK	K	G	0.997	65.9	25	65.9		1386.79	2	0.00016	0.11	277	288
5809_071321	MUI	MUI	(F104145_1)	FOCC014418-PA-CDS	FOCC014418-PA-CDS|Protein	FOCC014418-PA-CDS	1	0.0152	219450	116	203	1308	File: "Y:\proteomics2\RawData\5809\ID65551_01_FSN20560_5809_070321.raw"; SpectrumID: "50459"; scans: "50479"	VILSPVLYNNQK	K	G	0.997	71	25	71		1386.79	2	0.00078	0.56	277	288
5809_071321	MUI	MUI	(F104145_1)	FOCC014418-PA-CDS	FOCC014418-PA-CDS|Protein	FOCC014418-PA-CDS	1	0.0152	219450	116	203	1308	File: "Y:\proteomics2\RawData\5809\ID65551_01_FSN20560_5809_070321.raw"; SpectrumID: "50496"; scans: "50516"	VILSPVLYNNQK	K	G	0.997	41.8	25	41.8		1386.79	3	-0.0005	-0.36	277	288
5809_071321	MUI	MUI	(F104145_1)	FOCC014418-PA-CDS	FOCC014418-PA-CDS|Protein	FOCC014418-PA-CDS	1	0.0152	219450	116	203	1308	File: "Y:\proteomics2\RawData\5809\ID65551_01_FSN20560_5809_070321.raw"; SpectrumID: "51271"; scans: "51291"	VILSPVLYNNQK	K	G	0.997	41.8	25	41.8		1386.79	3	-0.00059	-0.42	277	288
5809_071321	MUI	MUI	(F104145_1)	FOCC014418-PA-CDS	FOCC014418-PA-CDS|Protein	FOCC014418-PA-CDS	1	0.0152	219450	116	203	1308	File: "Y:\proteomics2\RawData\5809\ID65551_01_FSN20560_5809_070321.raw"; SpectrumID: "50878"; scans: "50898"	VILSPVLYNNQK	K	G	0.997	47.5	25	47.5		1386.79	3	-0.00086	-0.62	277	288
5809_071321	MUI	MUI	(F104145_1)	FOCC014418-PA-CDS	FOCC014418-PA-CDS|Protein	FOCC014418-PA-CDS	1	0.0152	219450	116	203	1308	File: "Y:\proteomics2\RawData\5809\ID65551_01_FSN20560_5809_070321.raw"; SpectrumID: "49627"; scans: "49647"	VILSPVLYNNQKGMVVSR	K	M	0.997	24.7	25	24.7	Oxidation (+16)	2032.11	3	-1.3e-05	-0.0064	277	294
5809_071321	MUI	MUI	(F104145_1)	FOCC014418-PA-CDS	FOCC014418-PA-CDS|Protein	FOCC014418-PA-CDS	1	0.0152	219450	116	203	1308	File: "Y:\proteomics2\RawData\5809\ID65551_01_FSN20560_5809_070321.raw"; SpectrumID: "49234"; scans: "49252"	VILSPVLYNNQKGMVVSR	K	M	0.997	39.5	25	39.5	Oxidation (+16)	2032.11	3	-1.3e-05	-0.0064	277	294
5809_071321	MUI	MUI	(F104145_1)	FOCC014418-PA-CDS	FOCC014418-PA-CDS|Protein	FOCC014418-PA-CDS	1	0.0152	219450	116	203	1308	File: "Y:\proteomics2\RawData\5809\ID65551_01_FSN20560_5809_070321.raw"; SpectrumID: "20635"; scans: "20652"	VKLQPINANK	R	D	0.997	51	25	38		1123.67	2	0.00062	0.55	1220	1229
5809_071321	MUI	MUI	(F104145_1)	FOCC014418-PA-CDS	FOCC014418-PA-CDS|Protein	FOCC014418-PA-CDS	1	0.0152	219450	116	203	1308	File: "Y:\proteomics2\RawData\5809\ID65551_01_FSN20560_5809_070321.raw"; SpectrumID: "22779"; scans: "22796"	VKLQPINANKDAK	R	I	0.996	22.9	25	22.9		1437.83	3	-0.00049	-0.34	1220	1232
5809_071321	MUI	MUI	(F104145_1)	FOCC014418-PA-CDS	FOCC014418-PA-CDS|Protein	FOCC014418-PA-CDS	1	0.0152	219450	116	203	1308	File: "Y:\proteomics2\RawData\5809\ID65551_01_FSN20560_5809_070321.raw"; SpectrumID: "19514"; scans: "19531"	VKLQPINANKDAK	R	I	0.997	28.6	25	23.7		1437.83	3	-0.00088	-0.61	1220	1232
5809_071321	MUI	MUI	(F104145_1)	FOCC014418-PA-CDS	FOCC014418-PA-CDS|Protein	FOCC014418-PA-CDS	1	0.0152	219450	116	203	1308	File: "Y:\proteomics2\RawData\5809\ID65551_01_FSN20560_5809_070321.raw"; SpectrumID: "20946"; scans: "20963"	VKLQPINANKDAK	R	I	0.997	56.6	25	50.1		1437.83	2	0.00022	0.15	1220	1232
5809_071321	MUI	MUI	(F104145_1)	FOCC014418-PA-CDS	FOCC014418-PA-CDS|Protein	FOCC014418-PA-CDS	1	0.0152	219450	116	203	1308	File: "Y:\proteomics2\RawData\5809\ID65551_01_FSN20560_5809_070321.raw"; SpectrumID: "19951"; scans: "19968"	VKLQPINANKDAK	R	I	0.997	34.2	25	33.7		1437.83	3	-0.00031	-0.21	1220	1232
5809_071321	MUI	MUI	(F104145_1)	FOCC014418-PA-CDS	FOCC014418-PA-CDS|Protein	FOCC014418-PA-CDS	1	0.0152	219450	116	203	1308	File: "Y:\proteomics2\RawData\5809\ID65551_01_FSN20560_5809_070321.raw"; SpectrumID: "20383"; scans: "20400"	VKLQPINANKDAK	R	I	0.997	41.9	25	38.6		1437.83	3	-0.00022	-0.15	1220	1232
5809_071321	MUI	MUI	(F104145_1)	FOCC014418-PA-CDS	FOCC014418-PA-CDS|Protein	FOCC014418-PA-CDS	1	0.0152	219450	116	203	1308	File: "Y:\proteomics2\RawData\5809\ID65551_01_FSN20560_5809_070321.raw"; SpectrumID: "20801"; scans: "20818"	VKLQPINANKDAK	R	I	0.997	52.5	25	51.3		1437.83	3	-0.0014	-0.99	1220	1232
5809_071321	MUI	MUI	(F104145_1)	FOCC014418-PA-CDS	FOCC014418-PA-CDS|Protein	FOCC014418-PA-CDS	1	0.0152	219450	116	203	1308	File: "Y:\proteomics2\RawData\5809\ID65551_01_FSN20560_5809_070321.raw"; SpectrumID: "21100"; scans: "21117"	VKLQPINANKDAK	R	I	0.997	53.9	25	51.2		1437.83	3	-0.00049	-0.34	1220	1232
5809_071321	MUI	MUI	(F104145_1)	FOCC014418-PA-CDS	FOCC014418-PA-CDS|Protein	FOCC014418-PA-CDS	1	0.0152	219450	116	203	1308	File: "Y:\proteomics2\RawData\5809\ID65551_01_FSN20560_5809_070321.raw"; SpectrumID: "21949"; scans: "21966"	VKLQPINANKDAK	R	I	0.997	56	25	50.4		1437.83	3	-0.00013	-0.089	1220	1232
5809_071321	MUI	MUI	(F104145_1)	FOCC014418-PA-CDS	FOCC014418-PA-CDS|Protein	FOCC014418-PA-CDS	1	0.0152	219450	116	203	1308	File: "Y:\proteomics2\RawData\5809\ID65551_01_FSN20560_5809_070321.raw"; SpectrumID: "21529"; scans: "21546"	VKLQPINANKDAK	R	I	0.997	58.1	25	54.9		1437.83	3	-0.00049	-0.34	1220	1232
5809_071321	MUI	MUI	(F104145_1)	FOCC014418-PA-CDS	FOCC014418-PA-CDS|Protein	FOCC014418-PA-CDS	1	0.0152	219450	116	203	1308	File: "Y:\proteomics2\RawData\5809\ID65551_01_FSN20560_5809_070321.raw"; SpectrumID: "16622"; scans: "16639"	VNIPESCR	K	-	0.928	24	25	24	Carbamidomethyl (+57)	973.47	2	0.00029	0.3	2006	2013
5809_071321	MUI	MUI	(F104145_1)	FOCC014418-PA-CDS	FOCC014418-PA-CDS|Protein	FOCC014418-PA-CDS	1	0.0152	219450	116	203	1308	File: "Y:\proteomics2\RawData\5809\ID65551_01_FSN20560_5809_070321.raw"; SpectrumID: "75078"; scans: "75099"	VQGEEAAELLAVLPETAR	K	T	0.971	18.8	25	18.8		1895	3	-0.001	-0.55	691	708
5809_071321	MUI	MUI	(F104145_1)	FOCC014418-PA-CDS	FOCC014418-PA-CDS|Protein	FOCC014418-PA-CDS	1	0.0152	219450	116	203	1308	File: "Y:\proteomics2\RawData\5809\ID65551_01_FSN20560_5809_070321.raw"; SpectrumID: "74871"; scans: "74892"	VQGEEAAELLAVLPETAR	K	T	0.997	28.2	25	28.2		1895	3	0.0011	0.6	691	708
5809_071321	MUI	MUI	(F104145_1)	FOCC014418-PA-CDS	FOCC014418-PA-CDS|Protein	FOCC014418-PA-CDS	1	0.0152	219450	116	203	1308	File: "Y:\proteomics2\RawData\5809\ID65551_01_FSN20560_5809_070321.raw"; SpectrumID: "74358"; scans: "74379"	VQGEEAAELLAVLPETAR	K	T	0.997	28	25	28		1895	3	3.2e-05	0.017	691	708
5809_071321	MUI	MUI	(F104145_1)	FOCC014418-PA-CDS	FOCC014418-PA-CDS|Protein	FOCC014418-PA-CDS	1	0.0152	219450	116	203	1308	File: "Y:\proteomics2\RawData\5809\ID65551_01_FSN20560_5809_070321.raw"; SpectrumID: "74550"; scans: "74571"	VQGEEAAELLAVLPETAR	K	T	0.997	66.8	25	66.8		1895	2	0.0022	1.2	691	708
5809_071321	MUI	MUI	(F104145_1)	FOCC014418-PA-CDS	FOCC014418-PA-CDS|Protein	FOCC014418-PA-CDS	1	0.0152	219450	116	203	1308	File: "Y:\proteomics2\RawData\5809\ID65551_01_FSN20560_5809_070321.raw"; SpectrumID: "74480"; scans: "74501"	VQGEEAAELLAVLPETAR	K	T	0.997	46.1	25	46.1		1895	3	0.0011	0.6	691	708
5809_071321	MUI	MUI	(F104145_1)	FOCC014418-PA-CDS	FOCC014418-PA-CDS|Protein	FOCC014418-PA-CDS	1	0.0152	219450	116	203	1308	File: "Y:\proteomics2\RawData\5809\ID65551_01_FSN20560_5809_070321.raw"; SpectrumID: "74716"; scans: "74737"	VQGEEAAELLAVLPETAR	K	T	0.997	63	25	61.1		1895	3	-0.00033	-0.17	691	708
5809_071321	MUI	MUI	(F104145_1)	FOCC014418-PA-CDS	FOCC014418-PA-CDS|Protein	FOCC014418-PA-CDS	1	0.0152	219450	116	203	1308	File: "Y:\proteomics2\RawData\5809\ID65551_01_FSN20560_5809_070321.raw"; SpectrumID: "11184"; scans: "11201"	VRTQPDMANGPK	R	D	0.937	25.6	25	25.6		1312.66	2	0.00014	0.11	1142	1153
5809_071321	MUI	MUI	(F104145_1)	FOCC014418-PA-CDS	FOCC014418-PA-CDS|Protein	FOCC014418-PA-CDS	1	0.0152	219450	116	203	1308	File: "Y:\proteomics2\RawData\5809\ID65551_01_FSN20560_5809_070321.raw"; SpectrumID: "10011"; scans: "10028"	VRTQPDMANGPK	R	D	0.986	32.3	25	11.4	Oxidation (+16)	1328.65	2	0.0002	0.15	1142	1153
5809_071321	MUI	MUI	(F104145_1)	FOCC014418-PA-CDS	FOCC014418-PA-CDS|Protein	FOCC014418-PA-CDS	1	0.0152	219450	116	203	1308	File: "Y:\proteomics2\RawData\5809\ID65551_01_FSN20560_5809_070321.raw"; SpectrumID: "9576"; scans: "9593"	VRTQPDMANGPK	R	D	0.997	42.2	25	2.19	Oxidation (+16)	1328.65	2	0.00094	0.71	1142	1153
5809_071321	MUI	MUI	(F104145_1)	FOCC014418-PA-CDS	FOCC014418-PA-CDS|Protein	FOCC014418-PA-CDS	1	0.0152	219450	116	203	1308	File: "Y:\proteomics2\RawData\5809\ID65551_01_FSN20560_5809_070321.raw"; SpectrumID: "10367"; scans: "10384"	VRTQPDMANGPK	R	D	0.997	33.2	25	0.05	Oxidation (+16)	1328.65	3	-0.00046	-0.35	1142	1153
5809_071321	MUI	MUI	(F104145_1)	FOCC014418-PA-CDS	FOCC014418-PA-CDS|Protein	FOCC014418-PA-CDS	1	0.0152	219450	116	203	1308	File: "Y:\proteomics2\RawData\5809\ID65551_01_FSN20560_5809_070321.raw"; SpectrumID: "10994"; scans: "11011"	VRTQPDMANGPK	R	D	0.997	46.1	25	46.1		1312.66	3	1.2e-05	0.0092	1142	1153
5809_071321	MUI	MUI	(F104145_1)	FOCC014418-PA-CDS	FOCC014418-PA-CDS|Protein	FOCC014418-PA-CDS	1	0.0152	219450	116	203	1308	File: "Y:\proteomics2\RawData\5809\ID65551_01_FSN20560_5809_070321.raw"; SpectrumID: "9537"; scans: "9554"	VRTQPDMANGPK	R	D	0.997	48.4	25	2.26	Oxidation (+16)	1328.65	3	-0.00046	-0.35	1142	1153
5809_071321	MUI	MUI	(F104145_1)	FOCC014418-PA-CDS	FOCC014418-PA-CDS|Protein	FOCC014418-PA-CDS	1	0.0152	219450	116	203	1308	File: "Y:\proteomics2\RawData\5809\ID65551_01_FSN20560_5809_070321.raw"; SpectrumID: "11417"; scans: "11434"	VRTQPDMANGPK	R	D	0.997	53.7	25	53.7		1312.66	3	-0.00029	-0.22	1142	1153
5809_071321	MUI	MUI	(F104145_1)	FOCC014418-PA-CDS	FOCC014418-PA-CDS|Protein	FOCC014418-PA-CDS	1	0.0152	219450	116	203	1308	File: "Y:\proteomics2\RawData\5809\ID65551_01_FSN20560_5809_070321.raw"; SpectrumID: "37443"; scans: "37461"	VRTQPDMANGPKDAVMIPK	R	A	0.979	14.6	25	14.6	Oxidation (+16)	2083.06	4	0.00055	0.26	1142	1160
5809_071321	MUI	MUI	(F104145_1)	FOCC014418-PA-CDS	FOCC014418-PA-CDS|Protein	FOCC014418-PA-CDS	1	0.0152	219450	116	203	1308	File: "Y:\proteomics2\RawData\5809\ID65551_01_FSN20560_5809_070321.raw"; SpectrumID: "41375"; scans: "41393"	VRTQPDMANGPKDAVMIPK	R	A	0.986	18.2	25	18.2		2067.06	4	0.0028	1.3	1142	1160
5809_071321	MUI	MUI	(F104145_1)	FOCC014418-PA-CDS	FOCC014418-PA-CDS|Protein	FOCC014418-PA-CDS	1	0.0152	219450	116	203	1308	File: "Y:\proteomics2\RawData\5809\ID65551_01_FSN20560_5809_070321.raw"; SpectrumID: "40980"; scans: "40998"	VRTQPDMANGPKDAVMIPK	R	A	0.996	18	25	18		2067.06	4	0.0011	0.53	1142	1160
5809_071321	MUI	MUI	(F104145_1)	FOCC014418-PA-CDS	FOCC014418-PA-CDS|Protein	FOCC014418-PA-CDS	1	0.0152	219450	116	203	1308	File: "Y:\proteomics2\RawData\5809\ID65551_01_FSN20560_5809_070321.raw"; SpectrumID: "32069"; scans: "32087"	VRTQPDMANGPKDAVMIPK	R	A	0.996	22.8	25	22.2	Oxidation (+16)	2083.06	3	0.0016	0.77	1142	1160
5809_071321	MUI	MUI	(F104145_1)	FOCC014418-PA-CDS	FOCC014418-PA-CDS|Protein	FOCC014418-PA-CDS	1	0.0152	219450	116	203	1308	File: "Y:\proteomics2\RawData\5809\ID65551_01_FSN20560_5809_070321.raw"; SpectrumID: "42169"; scans: "42187"	VRTQPDMANGPKDAVMIPK	R	A	0.997	26.4	25	26.4		2067.06	4	0.0025	1.2	1142	1160
5809_071321	MUI	MUI	(F104145_1)	FOCC014418-PA-CDS	FOCC014418-PA-CDS|Protein	FOCC014418-PA-CDS	1	0.0152	219450	116	203	1308	File: "Y:\proteomics2\RawData\5809\ID65551_01_FSN20560_5809_070321.raw"; SpectrumID: "31649"; scans: "31667"	VRTQPDMANGPKDAVMIPK	R	A	0.997	27.9	25	27.6	Oxidation (+16)	2083.06	3	0.00089	0.43	1142	1160
5809_071321	MUI	MUI	(F104145_1)	FOCC014418-PA-CDS	FOCC014418-PA-CDS|Protein	FOCC014418-PA-CDS	1	0.0152	219450	116	203	1308	File: "Y:\proteomics2\RawData\5809\ID65551_01_FSN20560_5809_070321.raw"; SpectrumID: "41773"; scans: "41791"	VRTQPDMANGPKDAVMIPK	R	A	0.997	24	25	24		2067.06	4	0.0011	0.53	1142	1160
5809_071321	MUI	MUI	(F104145_1)	FOCC014418-PA-CDS	FOCC014418-PA-CDS|Protein	FOCC014418-PA-CDS	1	0.0152	219450	116	203	1308	File: "Y:\proteomics2\RawData\5809\ID65551_01_FSN20560_5809_070321.raw"; SpectrumID: "37306"; scans: "37324"	VRTQPDMANGPKDAVMIPK	R	A	0.997	31.2	25	31.2	Oxidation (+16)	2083.06	3	0.00014	0.066	1142	1160
5809_071321	MUI	MUI	(F104145_1)	FOCC014418-PA-CDS	FOCC014418-PA-CDS|Protein	FOCC014418-PA-CDS	1	0.0152	219450	116	203	1308	File: "Y:\proteomics2\RawData\5809\ID65551_01_FSN20560_5809_070321.raw"; SpectrumID: "42555"; scans: "42573"	VRTQPDMANGPKDAVMIPK	R	A	0.997	28.7	25	28.7		2067.06	4	0.0013	0.65	1142	1160
5809_071321	MUI	MUI	(F104145_1)	FOCC014418-PA-CDS	FOCC014418-PA-CDS|Protein	FOCC014418-PA-CDS	1	0.0152	219450	116	203	1308	File: "Y:\proteomics2\RawData\5809\ID65551_01_FSN20560_5809_070321.raw"; SpectrumID: "60437"; scans: "60457"	VSNAEYAKINEQLPAGWGTPIPTSK	K	L	0.997	36.7	25	36.7		2670.37	3	0.0013	0.5	70	94
5809_071321	MUI	MUI	(F104145_1)	FOCC014418-PA-CDS	FOCC014418-PA-CDS|Protein	FOCC014418-PA-CDS	1	0.0152	219450	116	203	1308	File: "Y:\proteomics2\RawData\5809\ID65551_01_FSN20560_5809_070321.raw"; SpectrumID: "60794"; scans: "60814"	VSNAEYAKINEQLPAGWGTPIPTSK	K	L	0.997	54.4	25	54.4		2670.37	3	-0.00013	-0.048	70	94
5809_071321	MUI	MUI	(F104145_1)	FOCC014418-PA-CDS	FOCC014418-PA-CDS|Protein	FOCC014418-PA-CDS	1	0.0152	219450	116	203	1308	File: "Y:\proteomics2\RawData\5809\ID65551_01_FSN20560_5809_070321.raw"; SpectrumID: "52914"; scans: "52934"	VVLFVSQSYR	R	G	0.934	23.5	25	23.5		1196.66	2	0.0006	0.5	1818	1827
5809_071321	MUI	MUI	(F104145_1)	FOCC014418-PA-CDS	FOCC014418-PA-CDS|Protein	FOCC014418-PA-CDS	1	0.0152	219450	116	203	1308	File: "Y:\proteomics2\RawData\5809\ID65551_01_FSN20560_5809_070321.raw"; SpectrumID: "88921"; scans: "88944"	VVLFVSQSYR	R	G	0.964	27.3	25	27.3		1196.66	2	0.0011	0.9	1818	1827
5809_071321	MUI	MUI	(F104145_1)	FOCC014418-PA-CDS	FOCC014418-PA-CDS|Protein	FOCC014418-PA-CDS	1	0.0152	219450	116	203	1308	File: "Y:\proteomics2\RawData\5809\ID65551_01_FSN20560_5809_070321.raw"; SpectrumID: "93636"; scans: "93660"	VVLFVSQSYR	R	G	0.982	31.2	25	31.2		1196.66	2	0.0012	1	1818	1827
5809_071321	MUI	MUI	(F104145_1)	FOCC014418-PA-CDS	FOCC014418-PA-CDS|Protein	FOCC014418-PA-CDS	1	0.0152	219450	116	203	1308	File: "Y:\proteomics2\RawData\5809\ID65551_01_FSN20560_5809_070321.raw"; SpectrumID: "54737"; scans: "54757"	VVLFVSQSYR	R	G	0.986	34.4	25	34.4		1196.66	2	0.0016	1.3	1818	1827
5809_071321	MUI	MUI	(F104145_1)	FOCC014418-PA-CDS	FOCC014418-PA-CDS|Protein	FOCC014418-PA-CDS	1	0.0152	219450	116	203	1308	File: "Y:\proteomics2\RawData\5809\ID65551_01_FSN20560_5809_070321.raw"; SpectrumID: "53342"; scans: "53362"	VVLFVSQSYR	R	G	0.988	31.4	25	31.4		1196.66	2	0.00084	0.7	1818	1827
5809_071321	MUI	MUI	(F104145_1)	FOCC014418-PA-CDS	FOCC014418-PA-CDS|Protein	FOCC014418-PA-CDS	1	0.0152	219450	116	203	1308	File: "Y:\proteomics2\RawData\5809\ID65551_01_FSN20560_5809_070321.raw"; SpectrumID: "93911"; scans: "93935"	VVLFVSQSYR	R	G	0.99	32	25	32		1196.66	2	0.00084	0.7	1818	1827
5809_071321	MUI	MUI	(F104145_1)	FOCC014418-PA-CDS	FOCC014418-PA-CDS|Protein	FOCC014418-PA-CDS	1	0.0152	219450	116	203	1308	File: "Y:\proteomics2\RawData\5809\ID65551_01_FSN20560_5809_070321.raw"; SpectrumID: "54358"; scans: "54378"	VVLFVSQSYR	R	G	0.991	34.2	25	34.2		1196.66	2	0.0011	0.9	1818	1827
5809_071321	MUI	MUI	(F104145_1)	FOCC014418-PA-CDS	FOCC014418-PA-CDS|Protein	FOCC014418-PA-CDS	1	0.0152	219450	116	203	1308	File: "Y:\proteomics2\RawData\5809\ID65551_01_FSN20560_5809_070321.raw"; SpectrumID: "52608"; scans: "52628"	VVLFVSQSYR	R	G	0.997	41.2	25	41.2		1196.66	2	0.00046	0.38	1818	1827
5809_071321	MUI	MUI	(F104145_1)	FOCC014418-PA-CDS	FOCC014418-PA-CDS|Protein	FOCC014418-PA-CDS	1	0.0152	219450	116	203	1308	File: "Y:\proteomics2\RawData\5809\ID65551_01_FSN20560_5809_070321.raw"; SpectrumID: "52530"; scans: "52550"	VVLFVSQSYR	R	G	0.997	43.6	25	43.6		1196.66	2	0.00096	0.8	1818	1827
5809_071321	MUI	MUI	(F104145_1)	FOCC014418-PA-CDS	FOCC014418-PA-CDS|Protein	FOCC014418-PA-CDS	1	0.0152	219450	116	203	1308	File: "Y:\proteomics2\RawData\5809\ID65551_01_FSN20560_5809_070321.raw"; SpectrumID: "53696"; scans: "53716"	VVLFVSQSYR	R	G	0.997	46.3	25	46.3		1196.66	2	0.0006	0.5	1818	1827
5809_071321	MUI	MUI	(F104145_1)	FOCC014418-PA-CDS	FOCC014418-PA-CDS|Protein	FOCC014418-PA-CDS	1	0.0152	219450	116	203	1308	File: "Y:\proteomics2\RawData\5809\ID65551_01_FSN20560_5809_070321.raw"; SpectrumID: "51412"; scans: "51432"	VVLFVSQSYR	R	G	0.997	52.4	25	52.4		1196.66	2	0.00034	0.28	1818	1827
5809_071321	MUI	MUI	(F104145_1)	FOCC014418-PA-CDS	FOCC014418-PA-CDS|Protein	FOCC014418-PA-CDS	1	0.0152	219450	116	203	1308	File: "Y:\proteomics2\RawData\5809\ID65551_01_FSN20560_5809_070321.raw"; SpectrumID: "52156"; scans: "52176"	VVLFVSQSYR	R	G	0.997	52.2	25	52.2		1196.66	2	0.00084	0.7	1818	1827
5809_071321	MUI	MUI	(F104145_1)	FOCC014418-PA-CDS	FOCC014418-PA-CDS|Protein	FOCC014418-PA-CDS	1	0.0152	219450	116	203	1308	File: "Y:\proteomics2\RawData\5809\ID65551_01_FSN20560_5809_070321.raw"; SpectrumID: "51773"; scans: "51793"	VVLFVSQSYR	R	G	0.997	52.5	25	52.5		1196.66	2	0.00072	0.6	1818	1827
5809_071321	MUI	MUI	(F104145_1)	FOCC014418-PA-CDS	FOCC014418-PA-CDS|Protein	FOCC014418-PA-CDS	1	0.0152	219450	116	203	1308	File: "Y:\proteomics2\RawData\5809\ID65551_01_FSN20560_5809_070321.raw"; SpectrumID: "51742"; scans: "51762"	VVLFVSQSYR	R	G	0.997	38.3	25	38.3		1196.65	3	-0.00038	-0.32	1818	1827
5809_071321	MUI	MUI	(F104145_1)	FOCC014418-PA-CDS	FOCC014418-PA-CDS|Protein	FOCC014418-PA-CDS	1	0.0152	219450	116	203	1308	File: "Y:\proteomics2\RawData\5809\ID65551_01_FSN20560_5809_070321.raw"; SpectrumID: "51345"; scans: "51365"	VVLFVSQSYR	R	G	0.997	51.9	25	51.9		1196.65	3	-0.00038	-0.32	1818	1827
5809_071321	MUI	MUI	(F104145_1)	FOCC014418-PA-CDS	FOCC014418-PA-CDS|Protein	FOCC014418-PA-CDS	1	0.0152	219450	116	203	1308	File: "Y:\proteomics2\RawData\5809\ID65551_01_FSN20560_5809_070321.raw"; SpectrumID: "94828"; scans: "94852"	VVLFVSQSYRGEVR	R	G	0.922	16.8	25	16.8		1637.89	3	0.0018	1.1	1818	1831
5809_071321	MUI	MUI	(F104145_1)	FOCC014418-PA-CDS	FOCC014418-PA-CDS|Protein	FOCC014418-PA-CDS	1	0.0152	219450	116	203	1308	File: "Y:\proteomics2\RawData\5809\ID65551_01_FSN20560_5809_070321.raw"; SpectrumID: "84580"; scans: "84602"	VVLFVSQSYRGEVR	R	G	0.946	15.5	25	15.5		1637.89	3	0.0005	0.31	1818	1831
5809_071321	MUI	MUI	(F104145_1)	FOCC014418-PA-CDS	FOCC014418-PA-CDS|Protein	FOCC014418-PA-CDS	1	0.0152	219450	116	203	1308	File: "Y:\proteomics2\RawData\5809\ID65551_01_FSN20560_5809_070321.raw"; SpectrumID: "88822"; scans: "88845"	VVLFVSQSYRGEVR	R	G	0.961	16.7	25	16.7		1637.89	3	0.001	0.64	1818	1831
5809_071321	MUI	MUI	(F104145_1)	FOCC014418-PA-CDS	FOCC014418-PA-CDS|Protein	FOCC014418-PA-CDS	1	0.0152	219450	116	203	1308	File: "Y:\proteomics2\RawData\5809\ID65551_01_FSN20560_5809_070321.raw"; SpectrumID: "94512"; scans: "94536"	VVLFVSQSYRGEVR	R	G	0.992	21	25	21		1637.89	3	0.0012	0.75	1818	1831
5809_071321	MUI	MUI	(F104145_1)	FOCC014418-PA-CDS	FOCC014418-PA-CDS|Protein	FOCC014418-PA-CDS	1	0.0152	219450	116	203	1308	File: "Y:\proteomics2\RawData\5809\ID65551_01_FSN20560_5809_070321.raw"; SpectrumID: "94189"; scans: "94213"	VVLFVSQSYRGEVR	R	G	0.993	20.8	25	20.8		1637.89	3	0.001	0.64	1818	1831
5809_071321	MUI	MUI	(F104145_1)	FOCC014418-PA-CDS	FOCC014418-PA-CDS|Protein	FOCC014418-PA-CDS	1	0.0152	219450	116	203	1308	File: "Y:\proteomics2\RawData\5809\ID65551_01_FSN20560_5809_070321.raw"; SpectrumID: "27935"; scans: "27953"	VVLSGSLSR	R	Y	0.928	26.4	25	24.8		916.53	2	-0.00014	-0.15	257	265
5809_071321	MUI	MUI	(F104145_1)	FOCC014418-PA-CDS	FOCC014418-PA-CDS|Protein	FOCC014418-PA-CDS	1	0.0152	219450	116	203	1308	File: "Y:\proteomics2\RawData\5809\ID65551_01_FSN20560_5809_070321.raw"; SpectrumID: "81328"; scans: "81350"	VVLSGSLSR	R	Y	0.935	27.6	25	27.6		916.53	2	-0.00038	-0.42	257	265
5809_071321	MUI	MUI	(F104145_1)	FOCC014418-PA-CDS	FOCC014418-PA-CDS|Protein	FOCC014418-PA-CDS	1	0.0152	219450	116	203	1308	File: "Y:\proteomics2\RawData\5809\ID65551_01_FSN20560_5809_070321.raw"; SpectrumID: "94312"; scans: "94336"	VVLSGSLSR	R	Y	0.936	26.8	25	26.8		916.53	2	-8.2e-05	-0.089	257	265
5809_071321	MUI	MUI	(F104145_1)	FOCC014418-PA-CDS	FOCC014418-PA-CDS|Protein	FOCC014418-PA-CDS	1	0.0152	219450	116	203	1308	File: "Y:\proteomics2\RawData\5809\ID65551_01_FSN20560_5809_070321.raw"; SpectrumID: "88925"; scans: "88948"	VVLSGSLSR	R	Y	0.956	29.5	25	29.5		916.53	2	-0.00038	-0.42	257	265
5809_071321	MUI	MUI	(F104145_1)	FOCC014418-PA-CDS	FOCC014418-PA-CDS|Protein	FOCC014418-PA-CDS	1	0.0152	219450	116	203	1308	File: "Y:\proteomics2\RawData\5809\ID65551_01_FSN20560_5809_070321.raw"; SpectrumID: "26345"; scans: "26362"	VVLSGSLSR	R	Y	0.962	28.5	25	28.5		916.53	2	3.8e-05	0.041	257	265
5809_071321	MUI	MUI	(F104145_1)	FOCC014418-PA-CDS	FOCC014418-PA-CDS|Protein	FOCC014418-PA-CDS	1	0.0152	219450	116	203	1308	File: "Y:\proteomics2\RawData\5809\ID65551_01_FSN20560_5809_070321.raw"; SpectrumID: "84398"; scans: "84420"	VVLSGSLSR	R	Y	0.967	28.5	25	28.5		916.53	2	9.8e-05	0.11	257	265
5809_071321	MUI	MUI	(F104145_1)	FOCC014418-PA-CDS	FOCC014418-PA-CDS|Protein	FOCC014418-PA-CDS	1	0.0152	219450	116	203	1308	File: "Y:\proteomics2\RawData\5809\ID65551_01_FSN20560_5809_070321.raw"; SpectrumID: "27971"; scans: "27989"	VVLSGSLSR	R	Y	0.972	30.7	25	30.7		916.53	2	-8.2e-05	-0.089	257	265
5809_071321	MUI	MUI	(F104145_1)	FOCC014418-PA-CDS	FOCC014418-PA-CDS|Protein	FOCC014418-PA-CDS	1	0.0152	219450	116	203	1308	File: "Y:\proteomics2\RawData\5809\ID65551_01_FSN20560_5809_070321.raw"; SpectrumID: "27186"; scans: "27204"	VVLSGSLSR	R	Y	0.98	32.4	25	32.4		916.53	2	-8.2e-05	-0.089	257	265
5809_071321	MUI	MUI	(F104145_1)	FOCC014418-PA-CDS	FOCC014418-PA-CDS|Protein	FOCC014418-PA-CDS	1	0.0152	219450	116	203	1308	File: "Y:\proteomics2\RawData\5809\ID65551_01_FSN20560_5809_070321.raw"; SpectrumID: "93745"; scans: "93769"	VVLSGSLSR	R	Y	0.981	33.6	25	33.6		916.53	2	-0.00038	-0.42	257	265
5809_071321	MUI	MUI	(F104145_1)	FOCC014418-PA-CDS	FOCC014418-PA-CDS|Protein	FOCC014418-PA-CDS	1	0.0152	219450	116	203	1308	File: "Y:\proteomics2\RawData\5809\ID65551_01_FSN20560_5809_070321.raw"; SpectrumID: "28399"; scans: "28417"	VVLSGSLSR	R	Y	0.988	35.4	25	34.4		916.53	2	-0.0002	-0.22	257	265
5809_071321	MUI	MUI	(F104145_1)	FOCC014418-PA-CDS	FOCC014418-PA-CDS|Protein	FOCC014418-PA-CDS	1	0.0152	219450	116	203	1308	File: "Y:\proteomics2\RawData\5809\ID65551_01_FSN20560_5809_070321.raw"; SpectrumID: "88320"; scans: "88343"	VVLSGSLSR	R	Y	0.993	38.8	25	38.8		916.53	2	-0.00026	-0.29	257	265
5809_071321	MUI	MUI	(F104145_1)	FOCC014418-PA-CDS	FOCC014418-PA-CDS|Protein	FOCC014418-PA-CDS	1	0.0152	219450	116	203	1308	File: "Y:\proteomics2\RawData\5809\ID65551_01_FSN20560_5809_070321.raw"; SpectrumID: "26774"; scans: "26791"	VVLSGSLSR	R	Y	0.997	43.3	25	43.3		916.53	2	-0.00014	-0.15	257	265
5809_071321	MUI	MUI	(F104145_1)	FOCC014418-PA-CDS	FOCC014418-PA-CDS|Protein	FOCC014418-PA-CDS	1	0.0152	219450	116	203	1308	File: "Y:\proteomics2\RawData\5809\ID65551_01_FSN20560_5809_070321.raw"; SpectrumID: "94010"; scans: "94034"	VVLSGSLSR	R	Y	0.997	47.2	25	47.2		916.53	2	-0.00032	-0.35	257	265
5809_071321	MUI	MUI	(F104145_1)	FOCC014418-PA-CDS	FOCC014418-PA-CDS|Protein	FOCC014418-PA-CDS	1	0.0152	219450	116	203	1308	File: "Y:\proteomics2\RawData\5809\ID65551_01_FSN20560_5809_070321.raw"; SpectrumID: "27119"; scans: "27137"	VVLSGSLSR	R	Y	0.997	47.4	25	47.4		916.53	2	-0.00014	-0.15	257	265
5809_071321	MUI	MUI	(F104145_1)	FOCC014418-PA-CDS	FOCC014418-PA-CDS|Protein	FOCC014418-PA-CDS	1	0.0152	219450	116	203	1308	File: "Y:\proteomics2\RawData\5809\ID65551_01_FSN20560_5809_070321.raw"; SpectrumID: "26707"; scans: "26724"	VVLSGSLSR	R	Y	0.997	49.8	25	48.8		916.53	2	-0.00014	-0.15	257	265
5809_071321	MUI	MUI	(F104145_1)	FOCC014418-PA-CDS	FOCC014418-PA-CDS|Protein	FOCC014418-PA-CDS	1	0.0152	219450	116	203	1308	File: "Y:\proteomics2\RawData\5809\ID65551_01_FSN20560_5809_070321.raw"; SpectrumID: "27545"; scans: "27563"	VVLSGSLSR	R	Y	0.997	50.9	25	47.1		916.53	2	-0.00032	-0.35	257	265
5809_071321	MUI	MUI	(F104145_1)	FOCC014418-PA-CDS	FOCC014418-PA-CDS|Protein	FOCC014418-PA-CDS	1	0.0152	219450	116	203	1308	File: "Y:\proteomics2\RawData\5809\ID65551_01_FSN20560_5809_070321.raw"; SpectrumID: "69371"; scans: "69392"	VWAPQQELSIMYDGER	R	V	0.997	46	25	46		1920.9	2	0.00022	0.11	1802	1817
5809_071321	MUI	MUI	(F104145_1)	FOCC014418-PA-CDS	FOCC014418-PA-CDS|Protein	FOCC014418-PA-CDS	1	0.0152	219450	116	203	1308	File: "Y:\proteomics2\RawData\5809\ID65551_01_FSN20560_5809_070321.raw"; SpectrumID: "69757"; scans: "69778"	VWAPQQELSIMYDGER	R	V	0.997	54.9	25	54.9		1920.9	2	-0.0005	-0.26	1802	1817
5809_071321	MUI	MUI	(F104145_1)	FOCC014418-PA-CDS	FOCC014418-PA-CDS|Protein	FOCC014418-PA-CDS	1	0.0152	219450	116	203	1308	File: "Y:\proteomics2\RawData\5809\ID65551_01_FSN20560_5809_070321.raw"; SpectrumID: "57466"; scans: "57486"	VWAPQQELSIMYDGER	R	V	0.997	46.2	25	46.2	Oxidation (+16)	1936.9	3	-0.00031	-0.16	1802	1817
5809_071321	MUI	MUI	(F104145_1)	FOCC014418-PA-CDS	FOCC014418-PA-CDS|Protein	FOCC014418-PA-CDS	1	0.0152	219450	116	203	1308	File: "Y:\proteomics2\RawData\5809\ID65551_01_FSN20560_5809_070321.raw"; SpectrumID: "57877"; scans: "57897"	VWAPQQELSIMYDGER	R	V	0.997	53.9	25	53.9	Oxidation (+16)	1936.9	3	0.00098	0.5	1802	1817
5809_071321	MUI	MUI	(F104145_1)	FOCC014418-PA-CDS	FOCC014418-PA-CDS|Protein	FOCC014418-PA-CDS	1	0.0152	219450	116	203	1308	File: "Y:\proteomics2\RawData\5809\ID65551_01_FSN20560_5809_070321.raw"; SpectrumID: "69152"; scans: "69173"	VWAPQQELSIMYDGER	R	V	0.997	58.4	25	58.4		1920.9	3	0.00052	0.27	1802	1817
5809_071321	MUI	MUI	(F104145_1)	FOCC014418-PA-CDS	FOCC014418-PA-CDS|Protein	FOCC014418-PA-CDS	1	0.0152	219450	116	203	1308	File: "Y:\proteomics2\RawData\5809\ID65551_01_FSN20560_5809_070321.raw"; SpectrumID: "69844"; scans: "69865"	VWAPQQELSIMYDGER	R	V	0.997	59.2	25	59.2		1920.91	3	0.0018	0.94	1802	1817
5809_071321	MUI	MUI	(F104145_1)	FOCC014418-PA-CDS	FOCC014418-PA-CDS|Protein	FOCC014418-PA-CDS	1	0.0152	219450	116	203	1308	File: "Y:\proteomics2\RawData\5809\ID65551_01_FSN20560_5809_070321.raw"; SpectrumID: "69497"; scans: "69518"	VWAPQQELSIMYDGER	R	V	0.997	69.2	25	69.2		1920.91	3	0.0012	0.65	1802	1817
5809_071321	MUI	MUI	(F104145_1)	FOCC014418-PA-CDS	FOCC014418-PA-CDS|Protein	FOCC014418-PA-CDS	1	0.0152	219450	116	203	1308	File: "Y:\proteomics2\RawData\5809\ID65551_01_FSN20560_5809_070321.raw"; SpectrumID: "65892"; scans: "65913"	YFGWQYNSENFVNPK	R	N	0.989	19.2	25	19.2		1891.85	3	0.00066	0.35	1592	1606
5809_071321	MUI	MUI	(F104145_1)	FOCC014418-PA-CDS	FOCC014418-PA-CDS|Protein	FOCC014418-PA-CDS	1	0.0152	219450	116	203	1308	File: "Y:\proteomics2\RawData\5809\ID65551_01_FSN20560_5809_070321.raw"; SpectrumID: "65548"; scans: "65569"	YFGWQYNSENFVNPK	R	N	0.997	44.1	25	44.1		1891.85	2	-0.00024	-0.13	1592	1606
5809_071321	MUI	MUI	(F104145_1)	FOCC014418-PA-CDS	FOCC014418-PA-CDS|Protein	FOCC014418-PA-CDS	1	0.0152	219450	116	203	1308	File: "Y:\proteomics2\RawData\5809\ID65551_01_FSN20560_5809_070321.raw"; SpectrumID: "64444"; scans: "64465"	YFGWQYNSENFVNPK	R	N	0.997	72.6	25	72.6		1891.85	2	0.0005	0.26	1592	1606
5809_071321	MUI	MUI	(F104145_1)	FOCC014418-PA-CDS	FOCC014418-PA-CDS|Protein	FOCC014418-PA-CDS	1	0.0152	219450	116	203	1308	File: "Y:\proteomics2\RawData\5809\ID65551_01_FSN20560_5809_070321.raw"; SpectrumID: "65490"; scans: "65511"	YFGWQYNSENFVNPK	R	N	0.997	39.8	25	39.8		1891.85	3	-5.8e-05	-0.031	1592	1606
5809_071321	MUI	MUI	(F104145_1)	FOCC014418-PA-CDS	FOCC014418-PA-CDS|Protein	FOCC014418-PA-CDS	1	0.0152	219450	116	203	1308	File: "Y:\proteomics2\RawData\5809\ID65551_01_FSN20560_5809_070321.raw"; SpectrumID: "65177"; scans: "65198"	YFGWQYNSENFVNPK	R	N	0.997	85.5	25	85.5		1891.85	2	-0.00024	-0.13	1592	1606
5809_071321	MUI	MUI	(F104145_1)	FOCC014418-PA-CDS	FOCC014418-PA-CDS|Protein	FOCC014418-PA-CDS	1	0.0152	219450	116	203	1308	File: "Y:\proteomics2\RawData\5809\ID65551_01_FSN20560_5809_070321.raw"; SpectrumID: "64802"; scans: "64823"	YFGWQYNSENFVNPK	R	N	0.997	98.8	25	98.8		1891.85	2	-0.00036	-0.19	1592	1606
5809_071321	MUI	MUI	(F104145_1)	FOCC014418-PA-CDS	FOCC014418-PA-CDS|Protein	FOCC014418-PA-CDS	1	0.0152	219450	116	203	1308	File: "Y:\proteomics2\RawData\5809\ID65551_01_FSN20560_5809_070321.raw"; SpectrumID: "64386"; scans: "64407"	YFGWQYNSENFVNPK	R	N	0.997	48.4	25	48.4		1891.85	3	0.001	0.54	1592	1606
5809_071321	MUI	MUI	(F104145_1)	FOCC014418-PA-CDS	FOCC014418-PA-CDS|Protein	FOCC014418-PA-CDS	1	0.0152	219450	116	203	1308	File: "Y:\proteomics2\RawData\5809\ID65551_01_FSN20560_5809_070321.raw"; SpectrumID: "64747"; scans: "64768"	YFGWQYNSENFVNPK	R	N	0.997	62.8	25	62.8		1891.85	3	0.0018	0.94	1592	1606
5809_071321	MUI	MUI	(F104145_1)	FOCC014418-PA-CDS	FOCC014418-PA-CDS|Protein	FOCC014418-PA-CDS	1	0.0152	219450	116	203	1308	File: "Y:\proteomics2\RawData\5809\ID65551_01_FSN20560_5809_070321.raw"; SpectrumID: "65123"; scans: "65144"	YFGWQYNSENFVNPK	R	N	0.997	73.7	25	73.7		1891.85	3	0.00012	0.064	1592	1606
5809_071321	MUI	MUI	(F104145_1)	FOCC014418-PA-CDS	FOCC014418-PA-CDS|Protein	FOCC014418-PA-CDS	1	0.0152	219450	116	203	1308	File: "Y:\proteomics2\RawData\5809\ID65551_01_FSN20560_5809_070321.raw"; SpectrumID: "74740"; scans: "74761"	YIAGLDKDVLVNLPIR	R	A	0.997	31.7	25	31.7		1798.04	3	4.2e-05	0.023	1191	1206
5809_071321	MUI	MUI	(F104145_1)	FOCC014418-PA-CDS	FOCC014418-PA-CDS|Protein	FOCC014418-PA-CDS	1	0.0152	219450	116	203	1308	File: "Y:\proteomics2\RawData\5809\ID65551_01_FSN20560_5809_070321.raw"; SpectrumID: "74863"; scans: "74884"	YIAGLDKDVLVNLPIR	R	A	0.997	34.1	25	30.5		1798.03	4	-0.00095	-0.53	1191	1206
5809_071321	MUI	MUI	(F104145_1)	FOCC014418-PA-CDS	FOCC014418-PA-CDS|Protein	FOCC014418-PA-CDS	1	0.0152	219450	116	203	1308	File: "Y:\proteomics2\RawData\5809\ID65551_01_FSN20560_5809_070321.raw"; SpectrumID: "74154"; scans: "74175"	YIAGLDKDVLVNLPIR	R	A	0.997	34.6	25	34.6		1798.03	4	-0.00071	-0.4	1191	1206
5809_071321	MUI	MUI	(F104145_1)	FOCC014418-PA-CDS	FOCC014418-PA-CDS|Protein	FOCC014418-PA-CDS	1	0.0152	219450	116	203	1308	File: "Y:\proteomics2\RawData\5809\ID65551_01_FSN20560_5809_070321.raw"; SpectrumID: "74509"; scans: "74530"	YIAGLDKDVLVNLPIR	R	A	0.997	36	25	33.1		1798.04	4	-0.00047	-0.26	1191	1206
5809_071321	MUI	MUI	(F104145_1)	FOCC014418-PA-CDS	FOCC014418-PA-CDS|Protein	FOCC014418-PA-CDS	1	0.0152	219450	116	203	1308	File: "Y:\proteomics2\RawData\5809\ID65551_01_FSN20560_5809_070321.raw"; SpectrumID: "75214"; scans: "75235"	YIAGLDKDVLVNLPIR	R	A	0.997	41.5	25	35.5		1798.03	4	-0.00095	-0.53	1191	1206
5809_071321	MUI	MUI	(F104145_1)	FOCC014418-PA-CDS	FOCC014418-PA-CDS|Protein	FOCC014418-PA-CDS	1	0.0152	219450	116	203	1308	File: "Y:\proteomics2\RawData\5809\ID65551_01_FSN20560_5809_070321.raw"; SpectrumID: "74578"; scans: "74599"	YIAGLDKDVLVNLPIR	R	A	0.997	55.3	25	55.3		1798.03	3	-0.00089	-0.49	1191	1206
5809_071321	MUI	MUI	(F104145_1)	FOCC014418-PA-CDS	FOCC014418-PA-CDS|Protein	FOCC014418-PA-CDS	1	0.0152	219450	116	203	1308	File: "Y:\proteomics2\RawData\5809\ID65551_01_FSN20560_5809_070321.raw"; SpectrumID: "75348"; scans: "75370"	YIAGLDKDVLVNLPIR	R	A	0.997	63.4	25	63.4		1798.04	3	0.00076	0.42	1191	1206
5809_071321	MUI	MUI	(F104145_1)	FOCC014418-PA-CDS	FOCC014418-PA-CDS|Protein	FOCC014418-PA-CDS	1	0.0152	219450	116	203	1308	File: "Y:\proteomics2\RawData\5809\ID65551_01_FSN20560_5809_070321.raw"; SpectrumID: "74291"; scans: "74312"	YIAGLDKDVLVNLPIR	R	A	0.997	63.6	25	63.6		1798.04	3	0.00022	0.12	1191	1206
5809_071321	MUI	MUI	(F104145_1)	FOCC014418-PA-CDS	FOCC014418-PA-CDS|Protein	FOCC014418-PA-CDS	1	0.0152	219450	116	203	1308	File: "Y:\proteomics2\RawData\5809\ID65551_01_FSN20560_5809_070321.raw"; SpectrumID: "75007"; scans: "75028"	YIAGLDKDVLVNLPIR	R	A	0.997	76.3	25	76.3		1798.04	3	-0.00032	-0.18	1191	1206
5809_071321	MUI	MUI	(F104145_1)	FOCC014418-PA-CDS	FOCC014418-PA-CDS|Protein	FOCC014418-PA-CDS	1	0.0152	219450	116	203	1308	File: "Y:\proteomics2\RawData\5809\ID65551_01_FSN20560_5809_070321.raw"; SpectrumID: "74651"; scans: "74672"	YIAGLDKDVLVNLPIR	R	A	0.997	79.6	25	79.6		1798.04	3	-0.00032	-0.18	1191	1206
5809_071321	MUI	MUI	(F104145_1)	FOCC014418-PA-CDS	FOCC014418-PA-CDS|Protein	FOCC014418-PA-CDS	1	0.0152	219450	116	203	1308	File: "Y:\proteomics2\RawData\5809\ID65551_01_FSN20560_5809_070321.raw"; SpectrumID: "31066"; scans: "31084"	YPTHVFGR	R	L	0.939	27.5	25	27.5		975.49	2	-0.00026	-0.27	759	766
5809_071321	MUI	MUI	(F104145_1)	FOCC014418-PA-CDS	FOCC014418-PA-CDS|Protein	FOCC014418-PA-CDS	1	0.0152	219450	116	203	1308	File: "Y:\proteomics2\RawData\5809\ID65551_01_FSN20560_5809_070321.raw"; SpectrumID: "30153"; scans: "30171"	YPTHVFGR	R	L	0.979	28.9	25	26.5		975.49	2	0.0004	0.41	759	766
5809_071321	MUI	MUI	(F104145_1)	FOCC014418-PA-CDS	FOCC014418-PA-CDS|Protein	FOCC014418-PA-CDS	1	0.0152	219450	116	203	1308	File: "Y:\proteomics2\RawData\5809\ID65551_01_FSN20560_5809_070321.raw"; SpectrumID: "30590"; scans: "30608"	YPTHVFGR	R	L	0.99	33.9	25	33.9		975.49	2	0.00028	0.28	759	766
5809_071321	MUI	MUI	(F104145_1)	FOCC014418-PA-CDS	FOCC014418-PA-CDS|Protein	FOCC014418-PA-CDS	1	0.0152	219450	116	203	1308	File: "Y:\proteomics2\RawData\5809\ID65551_01_FSN20560_5809_070321.raw"; SpectrumID: "81259"; scans: "81281"	YSAWIAFR	K	D	0.907	22.1	25	22.1		1012.51	2	0.0005	0.49	660	667
5809_071321	MUI	MUI	(F104145_1)	FOCC014418-PA-CDS	FOCC014418-PA-CDS|Protein	FOCC014418-PA-CDS	1	0.0152	219450	116	203	1308	File: "Y:\proteomics2\RawData\5809\ID65551_01_FSN20560_5809_070321.raw"; SpectrumID: "84729"; scans: "84751"	YSAWIAFR	K	D	0.92	24.5	25	24.5		1012.51	2	0.0011	1.1	660	667
5809_071321	MUI	MUI	(F104145_1)	FOCC014418-PA-CDS	FOCC014418-PA-CDS|Protein	FOCC014418-PA-CDS	1	0.0152	219450	116	203	1308	File: "Y:\proteomics2\RawData\5809\ID65551_01_FSN20560_5809_070321.raw"; SpectrumID: "71427"; scans: "71448"	YSAWIAFR	K	D	0.936	31.4	25	31.4		1012.51	2	-0.00084	-0.83	660	667
5809_071321	MUI	MUI	(F104145_1)	FOCC014418-PA-CDS	FOCC014418-PA-CDS|Protein	FOCC014418-PA-CDS	1	0.0152	219450	116	203	1308	File: "Y:\proteomics2\RawData\5809\ID65551_01_FSN20560_5809_070321.raw"; SpectrumID: "82993"; scans: "83015"	YSAWIAFR	K	D	0.96	27.7	25	27.7		1012.51	2	5.8e-05	0.057	660	667
5809_071321	MUI	MUI	(F104145_1)	FOCC014418-PA-CDS	FOCC014418-PA-CDS|Protein	FOCC014418-PA-CDS	1	0.0152	219450	116	203	1308	File: "Y:\proteomics2\RawData\5809\ID65551_01_FSN20560_5809_070321.raw"; SpectrumID: "74561"; scans: "74582"	YSAWIAFR	K	D	0.964	29.9	25	29.9		1012.51	2	-0.00018	-0.18	660	667
5809_071321	MUI	MUI	(F104145_1)	FOCC014418-PA-CDS	FOCC014418-PA-CDS|Protein	FOCC014418-PA-CDS	1	0.0152	219450	116	203	1308	File: "Y:\proteomics2\RawData\5809\ID65551_01_FSN20560_5809_070321.raw"; SpectrumID: "78088"; scans: "78110"	YSAWIAFR	K	D	0.969	29.6	25	29.6		1012.51	2	-1.9e-06	-0.0019	660	667
5809_071321	MUI	MUI	(F104145_1)	FOCC014418-PA-CDS	FOCC014418-PA-CDS|Protein	FOCC014418-PA-CDS	1	0.0152	219450	116	203	1308	File: "Y:\proteomics2\RawData\5809\ID65551_01_FSN20560_5809_070321.raw"; SpectrumID: "76347"; scans: "76369"	YSAWIAFR	K	D	0.97	27.7	25	27.7		1012.51	2	0.00032	0.31	660	667
5809_071321	MUI	MUI	(F104145_1)	FOCC014418-PA-CDS	FOCC014418-PA-CDS|Protein	FOCC014418-PA-CDS	1	0.0152	219450	116	203	1308	File: "Y:\proteomics2\RawData\5809\ID65551_01_FSN20560_5809_070321.raw"; SpectrumID: "81979"; scans: "82001"	YSAWIAFR	K	D	0.972	29.2	25	29.2		1012.51	2	0.0011	1.1	660	667
5809_071321	MUI	MUI	(F104145_1)	FOCC014418-PA-CDS	FOCC014418-PA-CDS|Protein	FOCC014418-PA-CDS	1	0.0152	219450	116	203	1308	File: "Y:\proteomics2\RawData\5809\ID65551_01_FSN20560_5809_070321.raw"; SpectrumID: "83998"; scans: "84020"	YSAWIAFR	K	D	0.974	29.2	25	29.2		1012.51	2	0.00012	0.12	660	667
5809_071321	MUI	MUI	(F104145_1)	FOCC014418-PA-CDS	FOCC014418-PA-CDS|Protein	FOCC014418-PA-CDS	1	0.0152	219450	116	203	1308	File: "Y:\proteomics2\RawData\5809\ID65551_01_FSN20560_5809_070321.raw"; SpectrumID: "87845"; scans: "87868"	YSAWIAFR	K	D	0.976	29.3	25	29.3		1012.51	2	0.00018	0.18	660	667
5809_071321	MUI	MUI	(F104145_1)	FOCC014418-PA-CDS	FOCC014418-PA-CDS|Protein	FOCC014418-PA-CDS	1	0.0152	219450	116	203	1308	File: "Y:\proteomics2\RawData\5809\ID65551_01_FSN20560_5809_070321.raw"; SpectrumID: "94106"; scans: "94130"	YSAWIAFR	K	D	0.978	29.8	25	29.8		1012.51	2	0.00018	0.18	660	667
5809_071321	MUI	MUI	(F104145_1)	FOCC014418-PA-CDS	FOCC014418-PA-CDS|Protein	FOCC014418-PA-CDS	1	0.0152	219450	116	203	1308	File: "Y:\proteomics2\RawData\5809\ID65551_01_FSN20560_5809_070321.raw"; SpectrumID: "80157"; scans: "80179"	YSAWIAFR	K	D	0.98	29.1	25	29.1		1012.51	2	0.00044	0.43	660	667
5809_071321	MUI	MUI	(F104145_1)	FOCC014418-PA-CDS	FOCC014418-PA-CDS|Protein	FOCC014418-PA-CDS	1	0.0152	219450	116	203	1308	File: "Y:\proteomics2\RawData\5809\ID65551_01_FSN20560_5809_070321.raw"; SpectrumID: "86763"; scans: "86786"	YSAWIAFR	K	D	0.982	30	25	30		1012.51	2	0.00086	0.85	660	667
5809_071321	MUI	MUI	(F104145_1)	FOCC014418-PA-CDS	FOCC014418-PA-CDS|Protein	FOCC014418-PA-CDS	1	0.0152	219450	116	203	1308	File: "Y:\proteomics2\RawData\5809\ID65551_01_FSN20560_5809_070321.raw"; SpectrumID: "86105"; scans: "86128"	YSAWIAFR	K	D	0.982	31.4	25	31.4		1012.51	2	0.0012	1.1	660	667
5809_071321	MUI	MUI	(F104145_1)	FOCC014418-PA-CDS	FOCC014418-PA-CDS|Protein	FOCC014418-PA-CDS	1	0.0152	219450	116	203	1308	File: "Y:\proteomics2\RawData\5809\ID65551_01_FSN20560_5809_070321.raw"; SpectrumID: "73815"; scans: "73836"	YSAWIAFR	K	D	0.987	35.6	25	35.6		1012.51	2	-0.00036	-0.36	660	667
5809_071321	MUI	MUI	(F104145_1)	FOCC014418-PA-CDS	FOCC014418-PA-CDS|Protein	FOCC014418-PA-CDS	1	0.0152	219450	116	203	1308	File: "Y:\proteomics2\RawData\5809\ID65551_01_FSN20560_5809_070321.raw"; SpectrumID: "78426"; scans: "78448"	YSAWIAFR	K	D	0.988	31.6	25	31.6		1012.51	2	0.00044	0.43	660	667
5809_071321	MUI	MUI	(F104145_1)	FOCC014418-PA-CDS	FOCC014418-PA-CDS|Protein	FOCC014418-PA-CDS	1	0.0152	219450	116	203	1308	File: "Y:\proteomics2\RawData\5809\ID65551_01_FSN20560_5809_070321.raw"; SpectrumID: "79816"; scans: "79838"	YSAWIAFR	K	D	0.99	34.1	25	34.1		1012.51	2	0.001	1	660	667
5809_071321	MUI	MUI	(F104145_1)	FOCC014418-PA-CDS	FOCC014418-PA-CDS|Protein	FOCC014418-PA-CDS	1	0.0152	219450	116	203	1308	File: "Y:\proteomics2\RawData\5809\ID65551_01_FSN20560_5809_070321.raw"; SpectrumID: "72731"; scans: "72752"	YSAWIAFR	K	D	0.99	35.1	25	35.1		1012.51	2	-1.9e-06	-0.0019	660	667
5809_071321	MUI	MUI	(F104145_1)	FOCC014418-PA-CDS	FOCC014418-PA-CDS|Protein	FOCC014418-PA-CDS	1	0.0152	219450	116	203	1308	File: "Y:\proteomics2\RawData\5809\ID65551_01_FSN20560_5809_070321.raw"; SpectrumID: "76679"; scans: "76701"	YSAWIAFR	K	D	0.99	32.2	25	24.8		1012.51	2	0.00056	0.55	660	667
5809_071321	MUI	MUI	(F104145_1)	FOCC014418-PA-CDS	FOCC014418-PA-CDS|Protein	FOCC014418-PA-CDS	1	0.0152	219450	116	203	1308	File: "Y:\proteomics2\RawData\5809\ID65551_01_FSN20560_5809_070321.raw"; SpectrumID: "87137"; scans: "87160"	YSAWIAFR	K	D	0.99	32.7	25	32.7		1012.51	2	0.00074	0.73	660	667
5809_071321	MUI	MUI	(F104145_1)	FOCC014418-PA-CDS	FOCC014418-PA-CDS|Protein	FOCC014418-PA-CDS	1	0.0152	219450	116	203	1308	File: "Y:\proteomics2\RawData\5809\ID65551_01_FSN20560_5809_070321.raw"; SpectrumID: "69577"; scans: "69598"	YSAWIAFR	K	D	0.99	33.2	25	33.2		1012.51	2	0.00056	0.55	660	667
5809_071321	MUI	MUI	(F104145_1)	FOCC014418-PA-CDS	FOCC014418-PA-CDS|Protein	FOCC014418-PA-CDS	1	0.0152	219450	116	203	1308	File: "Y:\proteomics2\RawData\5809\ID65551_01_FSN20560_5809_070321.raw"; SpectrumID: "85762"; scans: "85785"	YSAWIAFR	K	D	0.99	34.5	25	34.5		1012.51	2	0.00026	0.25	660	667
5809_071321	MUI	MUI	(F104145_1)	FOCC014418-PA-CDS	FOCC014418-PA-CDS|Protein	FOCC014418-PA-CDS	1	0.0152	219450	116	203	1308	File: "Y:\proteomics2\RawData\5809\ID65551_01_FSN20560_5809_070321.raw"; SpectrumID: "85425"; scans: "85447"	YSAWIAFR	K	D	0.99	34.9	25	34.9		1012.51	2	0.00056	0.55	660	667
5809_071321	MUI	MUI	(F104145_1)	FOCC014418-PA-CDS	FOCC014418-PA-CDS|Protein	FOCC014418-PA-CDS	1	0.0152	219450	116	203	1308	File: "Y:\proteomics2\RawData\5809\ID65551_01_FSN20560_5809_070321.raw"; SpectrumID: "81597"; scans: "81619"	YSAWIAFR	K	D	0.99	35.4	25	35.4		1012.51	2	0.00044	0.43	660	667
5809_071321	MUI	MUI	(F104145_1)	FOCC014418-PA-CDS	FOCC014418-PA-CDS|Protein	FOCC014418-PA-CDS	1	0.0152	219450	116	203	1308	File: "Y:\proteomics2\RawData\5809\ID65551_01_FSN20560_5809_070321.raw"; SpectrumID: "93573"; scans: "93597"	YSAWIAFR	K	D	0.99	35.7	25	35.7		1012.51	2	0.00012	0.12	660	667
5809_071321	MUI	MUI	(F104145_1)	FOCC014418-PA-CDS	FOCC014418-PA-CDS|Protein	FOCC014418-PA-CDS	1	0.0152	219450	116	203	1308	File: "Y:\proteomics2\RawData\5809\ID65551_01_FSN20560_5809_070321.raw"; SpectrumID: "93305"; scans: "93329"	YSAWIAFR	K	D	0.99	35.9	25	35.9		1012.51	2	0.00038	0.37	660	667
5809_071321	MUI	MUI	(F104145_1)	FOCC014418-PA-CDS	FOCC014418-PA-CDS|Protein	FOCC014418-PA-CDS	1	0.0152	219450	116	203	1308	File: "Y:\proteomics2\RawData\5809\ID65551_01_FSN20560_5809_070321.raw"; SpectrumID: "82329"; scans: "82351"	YSAWIAFR	K	D	0.99	36	25	36		1012.51	2	0.00062	0.61	660	667
5809_071321	MUI	MUI	(F104145_1)	FOCC014418-PA-CDS	FOCC014418-PA-CDS|Protein	FOCC014418-PA-CDS	1	0.0152	219450	116	203	1308	File: "Y:\proteomics2\RawData\5809\ID65551_01_FSN20560_5809_070321.raw"; SpectrumID: "73079"; scans: "73100"	YSAWIAFR	K	D	0.99	36.5	25	36.5		1012.51	2	0.00038	0.37	660	667
5809_071321	MUI	MUI	(F104145_1)	FOCC014418-PA-CDS	FOCC014418-PA-CDS|Protein	FOCC014418-PA-CDS	1	0.0152	219450	116	203	1308	File: "Y:\proteomics2\RawData\5809\ID65551_01_FSN20560_5809_070321.raw"; SpectrumID: "68080"; scans: "68101"	YSAWIAFR	K	D	0.99	36.5	25	36.5		1012.51	2	0.0013	1.3	660	667
5809_071321	MUI	MUI	(F104145_1)	FOCC014418-PA-CDS	FOCC014418-PA-CDS|Protein	FOCC014418-PA-CDS	1	0.0152	219450	116	203	1308	File: "Y:\proteomics2\RawData\5809\ID65551_01_FSN20560_5809_070321.raw"; SpectrumID: "79122"; scans: "79144"	YSAWIAFR	K	D	0.99	36.7	25	36.7		1012.51	2	-6.2e-05	-0.061	660	667
5809_071321	MUI	MUI	(F104145_1)	FOCC014418-PA-CDS	FOCC014418-PA-CDS|Protein	FOCC014418-PA-CDS	1	0.0152	219450	116	203	1308	File: "Y:\proteomics2\RawData\5809\ID65551_01_FSN20560_5809_070321.raw"; SpectrumID: "74198"; scans: "74219"	YSAWIAFR	K	D	0.99	36.8	25	36.8		1012.51	2	-0.00012	-0.12	660	667
5809_071321	MUI	MUI	(F104145_1)	FOCC014418-PA-CDS	FOCC014418-PA-CDS|Protein	FOCC014418-PA-CDS	1	0.0152	219450	116	203	1308	File: "Y:\proteomics2\RawData\5809\ID65551_01_FSN20560_5809_070321.raw"; SpectrumID: "75323"; scans: "75345"	YSAWIAFR	K	D	0.99	36.8	25	36.8		1012.51	2	0.00062	0.61	660	667
5809_071321	MUI	MUI	(F104145_1)	FOCC014418-PA-CDS	FOCC014418-PA-CDS|Protein	FOCC014418-PA-CDS	1	0.0152	219450	116	203	1308	File: "Y:\proteomics2\RawData\5809\ID65551_01_FSN20560_5809_070321.raw"; SpectrumID: "89382"; scans: "89405"	YSAWIAFR	K	D	0.99	37	25	36.4		1012.51	2	-0.00024	-0.24	660	667
5809_071321	MUI	MUI	(F104145_1)	FOCC014418-PA-CDS	FOCC014418-PA-CDS|Protein	FOCC014418-PA-CDS	1	0.0152	219450	116	203	1308	File: "Y:\proteomics2\RawData\5809\ID65551_01_FSN20560_5809_070321.raw"; SpectrumID: "74950"; scans: "74971"	YSAWIAFR	K	D	0.99	37.2	25	37.2		1012.51	2	5.8e-05	0.057	660	667
5809_071321	MUI	MUI	(F104145_1)	FOCC014418-PA-CDS	FOCC014418-PA-CDS|Protein	FOCC014418-PA-CDS	1	0.0152	219450	116	203	1308	File: "Y:\proteomics2\RawData\5809\ID65551_01_FSN20560_5809_070321.raw"; SpectrumID: "87501"; scans: "87524"	YSAWIAFR	K	D	0.99	37.2	25	37.2		1012.51	2	0.00038	0.37	660	667
5809_071321	MUI	MUI	(F104145_1)	FOCC014418-PA-CDS	FOCC014418-PA-CDS|Protein	FOCC014418-PA-CDS	1	0.0152	219450	116	203	1308	File: "Y:\proteomics2\RawData\5809\ID65551_01_FSN20560_5809_070321.raw"; SpectrumID: "65924"; scans: "65945"	YSAWIAFR	K	D	0.99	37.3	25	37.3		1012.51	2	0.0012	1.1	660	667
5809_071321	MUI	MUI	(F104145_1)	FOCC014418-PA-CDS	FOCC014418-PA-CDS|Protein	FOCC014418-PA-CDS	1	0.0152	219450	116	203	1308	File: "Y:\proteomics2\RawData\5809\ID65551_01_FSN20560_5809_070321.raw"; SpectrumID: "67723"; scans: "67744"	YSAWIAFR	K	D	0.99	37.3	25	37.3		1012.51	2	0.0005	0.49	660	667
5809_071321	MUI	MUI	(F104145_1)	FOCC014418-PA-CDS	FOCC014418-PA-CDS|Protein	FOCC014418-PA-CDS	1	0.0152	219450	116	203	1308	File: "Y:\proteomics2\RawData\5809\ID65551_01_FSN20560_5809_070321.raw"; SpectrumID: "69222"; scans: "69243"	YSAWIAFR	K	D	0.99	37.8	25	37.8		1012.51	2	0.00068	0.67	660	667
5809_071321	MUI	MUI	(F104145_1)	FOCC014418-PA-CDS	FOCC014418-PA-CDS|Protein	FOCC014418-PA-CDS	1	0.0152	219450	116	203	1308	File: "Y:\proteomics2\RawData\5809\ID65551_01_FSN20560_5809_070321.raw"; SpectrumID: "86437"; scans: "86460"	YSAWIAFR	K	D	0.99	38.5	25	38.5		1012.51	2	5.8e-05	0.057	660	667
5809_071321	MUI	MUI	(F104145_1)	FOCC014418-PA-CDS	FOCC014418-PA-CDS|Protein	FOCC014418-PA-CDS	1	0.0152	219450	116	203	1308	File: "Y:\proteomics2\RawData\5809\ID65551_01_FSN20560_5809_070321.raw"; SpectrumID: "85085"; scans: "85107"	YSAWIAFR	K	D	0.99	38.6	25	38.6		1012.51	2	-1.9e-06	-0.0019	660	667
5809_071321	MUI	MUI	(F104145_1)	FOCC014418-PA-CDS	FOCC014418-PA-CDS|Protein	FOCC014418-PA-CDS	1	0.0152	219450	116	203	1308	File: "Y:\proteomics2\RawData\5809\ID65551_01_FSN20560_5809_070321.raw"; SpectrumID: "77754"; scans: "77776"	YSAWIAFR	K	D	0.99	39.2	25	39.2		1012.51	2	0.00044	0.43	660	667
5809_071321	MUI	MUI	(F104145_1)	FOCC014418-PA-CDS	FOCC014418-PA-CDS|Protein	FOCC014418-PA-CDS	1	0.0152	219450	116	203	1308	File: "Y:\proteomics2\RawData\5809\ID65551_01_FSN20560_5809_070321.raw"; SpectrumID: "71826"; scans: "71847"	YSAWIAFR	K	D	0.99	39.3	25	39.3		1012.51	2	-6.2e-05	-0.061	660	667
5809_071321	MUI	MUI	(F104145_1)	FOCC014418-PA-CDS	FOCC014418-PA-CDS|Protein	FOCC014418-PA-CDS	1	0.0152	219450	116	203	1308	File: "Y:\proteomics2\RawData\5809\ID65551_01_FSN20560_5809_070321.raw"; SpectrumID: "90360"; scans: "90383"	YSAWIAFR	K	D	0.99	39.5	25	39.5		1012.51	2	-0.00048	-0.48	660	667
5809_071321	MUI	MUI	(F104145_1)	FOCC014418-PA-CDS	FOCC014418-PA-CDS|Protein	FOCC014418-PA-CDS	1	0.0152	219450	116	203	1308	File: "Y:\proteomics2\RawData\5809\ID65551_01_FSN20560_5809_070321.raw"; SpectrumID: "89660"; scans: "89683"	YSAWIAFR	K	D	0.99	39.8	25	37.3		1012.51	2	0.00018	0.18	660	667
5809_071321	MUI	MUI	(F104145_1)	FOCC014418-PA-CDS	FOCC014418-PA-CDS|Protein	FOCC014418-PA-CDS	1	0.0152	219450	116	203	1308	File: "Y:\proteomics2\RawData\5809\ID65551_01_FSN20560_5809_070321.raw"; SpectrumID: "80492"; scans: "80514"	YSAWIAFR	K	D	0.99	39.8	25	39.8		1012.51	2	0.001	1	660	667
5809_071321	MUI	MUI	(F104145_1)	FOCC014418-PA-CDS	FOCC014418-PA-CDS|Protein	FOCC014418-PA-CDS	1	0.0152	219450	116	203	1308	File: "Y:\proteomics2\RawData\5809\ID65551_01_FSN20560_5809_070321.raw"; SpectrumID: "78766"; scans: "78788"	YSAWIAFR	K	D	0.99	39.8	25	39.8		1012.51	2	0.00062	0.61	660	667
5809_071321	MUI	MUI	(F104145_1)	FOCC014418-PA-CDS	FOCC014418-PA-CDS|Protein	FOCC014418-PA-CDS	1	0.0152	219450	116	203	1308	File: "Y:\proteomics2\RawData\5809\ID65551_01_FSN20560_5809_070321.raw"; SpectrumID: "63722"; scans: "63743"	YSAWIAFR	K	D	0.99	39.9	25	39.9		1012.51	2	0.001	1	660	667
5809_071321	MUI	MUI	(F104145_1)	FOCC014418-PA-CDS	FOCC014418-PA-CDS|Protein	FOCC014418-PA-CDS	1	0.0152	219450	116	203	1308	File: "Y:\proteomics2\RawData\5809\ID65551_01_FSN20560_5809_070321.raw"; SpectrumID: "68877"; scans: "68898"	YSAWIAFR	K	D	0.99	40	25	40		1012.51	2	0.0005	0.49	660	667
5809_071321	MUI	MUI	(F104145_1)	FOCC014418-PA-CDS	FOCC014418-PA-CDS|Protein	FOCC014418-PA-CDS	1	0.0152	219450	116	203	1308	File: "Y:\proteomics2\RawData\5809\ID65551_01_FSN20560_5809_070321.raw"; SpectrumID: "72379"; scans: "72400"	YSAWIAFR	K	D	0.99	40.4	25	40.4		1012.51	2	0.0016	1.6	660	667
5809_071321	MUI	MUI	(F104145_1)	FOCC014418-PA-CDS	FOCC014418-PA-CDS|Protein	FOCC014418-PA-CDS	1	0.0152	219450	116	203	1308	File: "Y:\proteomics2\RawData\5809\ID65551_01_FSN20560_5809_070321.raw"; SpectrumID: "67376"; scans: "67397"	YSAWIAFR	K	D	0.99	40.5	25	40.5		1012.51	2	-1.9e-06	-0.0019	660	667
5809_071321	MUI	MUI	(F104145_1)	FOCC014418-PA-CDS	FOCC014418-PA-CDS|Protein	FOCC014418-PA-CDS	1	0.0152	219450	116	203	1308	File: "Y:\proteomics2\RawData\5809\ID65551_01_FSN20560_5809_070321.raw"; SpectrumID: "93839"; scans: "93863"	YSAWIAFR	K	D	0.99	40.5	25	40.5		1012.51	2	5.8e-05	0.057	660	667
5809_071321	MUI	MUI	(F104145_1)	FOCC014418-PA-CDS	FOCC014418-PA-CDS|Protein	FOCC014418-PA-CDS	1	0.0152	219450	116	203	1308	File: "Y:\proteomics2\RawData\5809\ID65551_01_FSN20560_5809_070321.raw"; SpectrumID: "64815"; scans: "64836"	YSAWIAFR	K	D	0.99	40.7	25	40.7		1012.51	2	0.00068	0.67	660	667
5809_071321	MUI	MUI	(F104145_1)	FOCC014418-PA-CDS	FOCC014418-PA-CDS|Protein	FOCC014418-PA-CDS	1	0.0152	219450	116	203	1308	File: "Y:\proteomics2\RawData\5809\ID65551_01_FSN20560_5809_070321.raw"; SpectrumID: "88527"; scans: "88550"	YSAWIAFR	K	D	0.99	40.9	25	40.5		1012.51	2	0.00044	0.43	660	667
5809_071321	MUI	MUI	(F104145_1)	FOCC014418-PA-CDS	FOCC014418-PA-CDS|Protein	FOCC014418-PA-CDS	1	0.0152	219450	116	203	1308	File: "Y:\proteomics2\RawData\5809\ID65551_01_FSN20560_5809_070321.raw"; SpectrumID: "65559"; scans: "65580"	YSAWIAFR	K	D	0.99	41	25	41		1012.51	2	0.00056	0.55	660	667
5809_071321	MUI	MUI	(F104145_1)	FOCC014418-PA-CDS	FOCC014418-PA-CDS|Protein	FOCC014418-PA-CDS	1	0.0152	219450	116	203	1308	File: "Y:\proteomics2\RawData\5809\ID65551_01_FSN20560_5809_070321.raw"; SpectrumID: "63347"; scans: "63368"	YSAWIAFR	K	D	0.99	41.3	25	41.3		1012.51	2	0.00098	0.97	660	667
5809_071321	MUI	MUI	(F104145_1)	FOCC014418-PA-CDS	FOCC014418-PA-CDS|Protein	FOCC014418-PA-CDS	1	0.0152	219450	116	203	1308	File: "Y:\proteomics2\RawData\5809\ID65551_01_FSN20560_5809_070321.raw"; SpectrumID: "64078"; scans: "64099"	YSAWIAFR	K	D	0.99	41.3	25	41.3		1012.51	2	0.00044	0.43	660	667
5809_071321	MUI	MUI	(F104145_1)	FOCC014418-PA-CDS	FOCC014418-PA-CDS|Protein	FOCC014418-PA-CDS	1	0.0152	219450	116	203	1308	File: "Y:\proteomics2\RawData\5809\ID65551_01_FSN20560_5809_070321.raw"; SpectrumID: "64451"; scans: "64472"	YSAWIAFR	K	D	0.99	41.4	25	41.4		1012.51	2	0.00056	0.55	660	667
5809_071321	MUI	MUI	(F104145_1)	FOCC014418-PA-CDS	FOCC014418-PA-CDS|Protein	FOCC014418-PA-CDS	1	0.0152	219450	116	203	1308	File: "Y:\proteomics2\RawData\5809\ID65551_01_FSN20560_5809_070321.raw"; SpectrumID: "65188"; scans: "65209"	YSAWIAFR	K	D	0.99	41.5	25	41.5		1012.51	2	0.00026	0.25	660	667
5809_071321	MUI	MUI	(F104145_1)	FOCC014418-PA-CDS	FOCC014418-PA-CDS|Protein	FOCC014418-PA-CDS	1	0.0152	219450	116	203	1308	File: "Y:\proteomics2\RawData\5809\ID65551_01_FSN20560_5809_070321.raw"; SpectrumID: "66665"; scans: "66686"	YSAWIAFR	K	D	0.99	41.7	25	41.7		1012.51	2	0.00038	0.37	660	667
5809_071321	MUI	MUI	(F104145_1)	FOCC014418-PA-CDS	FOCC014418-PA-CDS|Protein	FOCC014418-PA-CDS	1	0.0152	219450	116	203	1308	File: "Y:\proteomics2\RawData\5809\ID65551_01_FSN20560_5809_070321.raw"; SpectrumID: "88820"; scans: "88843"	YSAWIAFR	K	D	0.99	42.9	25	41.4		1012.51	2	5.8e-05	0.057	660	667
5809_071321	MUI	MUI	(F104145_1)	FOCC014418-PA-CDS	FOCC014418-PA-CDS|Protein	FOCC014418-PA-CDS	1	0.0152	219450	116	203	1308	File: "Y:\proteomics2\RawData\5809\ID65551_01_FSN20560_5809_070321.raw"; SpectrumID: "83335"; scans: "83357"	YSAWIAFR	K	D	0.99	43	25	43		1012.51	2	0.00056	0.55	660	667
5809_071321	MUI	MUI	(F104145_1)	FOCC014418-PA-CDS	FOCC014418-PA-CDS|Protein	FOCC014418-PA-CDS	1	0.0152	219450	116	203	1308	File: "Y:\proteomics2\RawData\5809\ID65551_01_FSN20560_5809_070321.raw"; SpectrumID: "77409"; scans: "77431"	YSAWIAFR	K	D	0.99	43.1	25	43.1		1012.51	2	0.0012	1.1	660	667
5809_071321	MUI	MUI	(F104145_1)	FOCC014418-PA-CDS	FOCC014418-PA-CDS|Protein	FOCC014418-PA-CDS	1	0.0152	219450	116	203	1308	File: "Y:\proteomics2\RawData\5809\ID65551_01_FSN20560_5809_070321.raw"; SpectrumID: "77079"; scans: "77101"	YSAWIAFR	K	D	0.99	43.4	25	43.4		1012.51	2	0.00032	0.31	660	667
5809_071321	MUI	MUI	(F104145_1)	FOCC014418-PA-CDS	FOCC014418-PA-CDS|Protein	FOCC014418-PA-CDS	1	0.0152	219450	116	203	1308	File: "Y:\proteomics2\RawData\5809\ID65551_01_FSN20560_5809_070321.raw"; SpectrumID: "79473"; scans: "79495"	YSAWIAFR	K	D	0.99	43.5	25	43.5		1012.51	2	0.00026	0.25	660	667
5809_071321	MUI	MUI	(F104145_1)	FOCC014418-PA-CDS	FOCC014418-PA-CDS|Protein	FOCC014418-PA-CDS	1	0.0152	219450	116	203	1308	File: "Y:\proteomics2\RawData\5809\ID65551_01_FSN20560_5809_070321.raw"; SpectrumID: "67030"; scans: "67051"	YSAWIAFR	K	D	0.99	43.5	25	43.5		1012.51	2	0.0005	0.49	660	667
5809_071321	MUI	MUI	(F104145_1)	FOCC014418-PA-CDS	FOCC014418-PA-CDS|Protein	FOCC014418-PA-CDS	1	0.0152	219450	116	203	1308	File: "Y:\proteomics2\RawData\5809\ID65551_01_FSN20560_5809_070321.raw"; SpectrumID: "89104"; scans: "89127"	YSAWIAFR	K	D	0.99	43.8	25	43.8		1012.51	2	0.00032	0.31	660	667
5809_071321	MUI	MUI	(F104145_1)	FOCC014418-PA-CDS	FOCC014418-PA-CDS|Protein	FOCC014418-PA-CDS	1	0.0152	219450	116	203	1308	File: "Y:\proteomics2\RawData\5809\ID65551_01_FSN20560_5809_070321.raw"; SpectrumID: "62239"; scans: "62259"	YSAWIAFR	K	D	0.99	43.8	25	43.8		1012.51	2	0.00068	0.67	660	667
5809_071321	MUI	MUI	(F104145_1)	FOCC014418-PA-CDS	FOCC014418-PA-CDS|Protein	FOCC014418-PA-CDS	1	0.0152	219450	116	203	1308	File: "Y:\proteomics2\RawData\5809\ID65551_01_FSN20560_5809_070321.raw"; SpectrumID: "62976"; scans: "62997"	YSAWIAFR	K	D	0.99	43.9	25	43.9		1012.51	2	0.00044	0.43	660	667
5809_071321	MUI	MUI	(F104145_1)	FOCC014418-PA-CDS	FOCC014418-PA-CDS|Protein	FOCC014418-PA-CDS	1	0.0152	219450	116	203	1308	File: "Y:\proteomics2\RawData\5809\ID65551_01_FSN20560_5809_070321.raw"; SpectrumID: "88190"; scans: "88213"	YSAWIAFR	K	D	0.99	44.5	25	44.5		1012.51	2	0.00056	0.55	660	667
5809_071321	MUI	MUI	(F104145_1)	FOCC014418-PA-CDS	FOCC014418-PA-CDS|Protein	FOCC014418-PA-CDS	1	0.0152	219450	116	203	1308	File: "Y:\proteomics2\RawData\5809\ID65551_01_FSN20560_5809_070321.raw"; SpectrumID: "93138"; scans: "93162"	YSAWIAFR	K	D	0.99	44.5	25	44.3		1012.51	2	0.00032	0.31	660	667
5809_071321	MUI	MUI	(F104145_1)	FOCC014418-PA-CDS	FOCC014418-PA-CDS|Protein	FOCC014418-PA-CDS	1	0.0152	219450	116	203	1308	File: "Y:\proteomics2\RawData\5809\ID65551_01_FSN20560_5809_070321.raw"; SpectrumID: "66296"; scans: "66317"	YSAWIAFR	K	D	0.99	44.8	25	44.8		1012.51	2	0.00044	0.43	660	667
5809_071321	MUI	MUI	(F104145_1)	FOCC014418-PA-CDS	FOCC014418-PA-CDS|Protein	FOCC014418-PA-CDS	1	0.0152	219450	116	203	1308	File: "Y:\proteomics2\RawData\5809\ID65551_01_FSN20560_5809_070321.raw"; SpectrumID: "62600"; scans: "62621"	YSAWIAFR	K	D	0.99	45.4	25	45.4		1012.51	2	0.00032	0.31	660	667
5809_071321	MUI	MUI	(F104145_1)	FOCC014418-PA-CDS	FOCC014418-PA-CDS|Protein	FOCC014418-PA-CDS	1	0.0152	219450	116	203	1308	File: "Y:\proteomics2\RawData\5809\ID65551_01_FSN20560_5809_070321.raw"; SpectrumID: "73460"; scans: "73481"	YSAWIAFR	K	D	0.99	50.6	25	50.2		1012.51	2	0.00026	0.25	660	667
5809_071321	MUI	MUI	(F104145_1)	FOCC014418-PA-CDS	FOCC014418-PA-CDS|Protein	FOCC014418-PA-CDS	1	0.0152	219450	116	203	1308	File: "Y:\proteomics2\RawData\5809\ID65551_01_FSN20560_5809_070321.raw"; SpectrumID: "83412"; scans: "83434"	YSLTMGFPTEMGLPLVYTLK	R	A	0.997	27.1	25	17.4	Oxidation (+16), Oxidation (+16)	2292.14	3	0.0001	0.044	1110	1129
5809_071321	MUI	MUI	(F104145_1)	FOCC014418-PA-CDS	FOCC014418-PA-CDS|Protein	FOCC014418-PA-CDS	1	0.0152	219450	116	203	1308	File: "Y:\proteomics2\RawData\5809\ID65551_01_FSN20560_5809_070321.raw"; SpectrumID: "87859"; scans: "87882"	YSLTMGFPTEMGLPLVYTLK	R	A	0.997	28.6	25	14.4	Oxidation (+16)	2276.15	3	-0.00035	-0.15	1110	1129
5809_071321	MUI	MUI	(F104145_1)	FOCC014418-PA-CDS	FOCC014418-PA-CDS|Protein	FOCC014418-PA-CDS	1	0.0152	219450	116	203	1308	File: "Y:\proteomics2\RawData\5809\ID65551_01_FSN20560_5809_070321.raw"; SpectrumID: "83074"; scans: "83096"	YSLTMGFPTEMGLPLVYTLK	R	A	0.997	33.4	25	20.5	Oxidation (+16), Oxidation (+16)	2292.14	3	0.0012	0.53	1110	1129
5809_071321	MUI	MUI	(F104145_1)	FOCC014418-PA-CDS	FOCC014418-PA-CDS|Protein	FOCC014418-PA-CDS	1	0.0152	219450	116	203	1308	File: "Y:\proteomics2\RawData\5809\ID65551_01_FSN20560_5809_070321.raw"; SpectrumID: "88148"; scans: "88171"	YSLTMGFPTEMGLPLVYTLK	R	A	0.997	74.5	25	74.5		2260.15	3	-5.8e-05	-0.026	1110	1129
5809_071321	MUI	MUI	(F104145_1)	FOCC014418-PA-CDS	FOCC014418-PA-CDS|Protein	FOCC014418-PA-CDS	1	0.0152	219450	116	203	1308	File: "Y:\proteomics2\RawData\5809\ID65551_01_FSN20560_5809_070321.raw"; SpectrumID: "96300"; scans: "96324"	YTIQSSVTTNK	R	V	0.908	22.6	25	22.6		1240.63	2	0.00098	0.79	266	276
5809_071321	MUI	MUI	(F104145_1)	FOCC014418-PA-CDS	FOCC014418-PA-CDS|Protein	FOCC014418-PA-CDS	1	0.0152	219450	116	203	1308	File: "Y:\proteomics2\RawData\5809\ID65551_01_FSN20560_5809_070321.raw"; SpectrumID: "31520"; scans: "31538"	YTIQSSVTTNK	R	V	0.946	25.8	25	25.8		1240.63	2	0.00014	0.11	266	276
5809_071321	MUI	MUI	(F104145_1)	FOCC014418-PA-CDS	FOCC014418-PA-CDS|Protein	FOCC014418-PA-CDS	1	0.0152	219450	116	203	1308	File: "Y:\proteomics2\RawData\5809\ID65551_01_FSN20560_5809_070321.raw"; SpectrumID: "27339"; scans: "27357"	YTIQSSVTTNK	R	V	0.981	28.9	25	28.9		1240.63	2	0.00062	0.5	266	276
5809_071321	MUI	MUI	(F104145_1)	FOCC014418-PA-CDS	FOCC014418-PA-CDS|Protein	FOCC014418-PA-CDS	1	0.0152	219450	116	203	1308	File: "Y:\proteomics2\RawData\5809\ID65551_01_FSN20560_5809_070321.raw"; SpectrumID: "26091"; scans: "26108"	YTIQSSVTTNK	R	V	0.987	31.2	25	31.2		1240.63	2	0.0005	0.4	266	276
5809_071321	MUI	MUI	(F104145_1)	FOCC014418-PA-CDS	FOCC014418-PA-CDS|Protein	FOCC014418-PA-CDS	1	0.0152	219450	116	203	1308	File: "Y:\proteomics2\RawData\5809\ID65551_01_FSN20560_5809_070321.raw"; SpectrumID: "18955"; scans: "18972"	YTIQSSVTTNK	R	V	0.993	34.1	25	34.1		1240.63	2	0.00062	0.5	266	276
5809_071321	MUI	MUI	(F104145_1)	FOCC014418-PA-CDS	FOCC014418-PA-CDS|Protein	FOCC014418-PA-CDS	1	0.0152	219450	116	203	1308	File: "Y:\proteomics2\RawData\5809\ID65551_01_FSN20560_5809_070321.raw"; SpectrumID: "27772"; scans: "27790"	YTIQSSVTTNK	R	V	0.997	39.4	25	39.4		1240.63	2	0.0005	0.4	266	276
5809_071321	MUI	MUI	(F104145_1)	FOCC014418-PA-CDS	FOCC014418-PA-CDS|Protein	FOCC014418-PA-CDS	1	0.0152	219450	116	203	1308	File: "Y:\proteomics2\RawData\5809\ID65551_01_FSN20560_5809_070321.raw"; SpectrumID: "94297"; scans: "94321"	YTIQSSVTTNK	R	V	0.997	42.3	25	42.3		1240.63	2	0.0005	0.4	266	276
5809_071321	MUI	MUI	(F104145_1)	FOCC014418-PA-CDS	FOCC014418-PA-CDS|Protein	FOCC014418-PA-CDS	1	0.0152	219450	116	203	1308	File: "Y:\proteomics2\RawData\5809\ID65551_01_FSN20560_5809_070321.raw"; SpectrumID: "21063"; scans: "21080"	YTIQSSVTTNK	R	V	0.997	24.6	25	24.6		1240.63	3	-8.8e-05	-0.071	266	276
5809_071321	MUI	MUI	(F104145_1)	FOCC014418-PA-CDS	FOCC014418-PA-CDS|Protein	FOCC014418-PA-CDS	1	0.0152	219450	116	203	1308	File: "Y:\proteomics2\RawData\5809\ID65551_01_FSN20560_5809_070321.raw"; SpectrumID: "28918"; scans: "28936"	YTIQSSVTTNK	R	V	0.997	45.3	25	45.3		1240.63	2	0.00026	0.21	266	276
5809_071321	MUI	MUI	(F104145_1)	FOCC014418-PA-CDS	FOCC014418-PA-CDS|Protein	FOCC014418-PA-CDS	1	0.0152	219450	116	203	1308	File: "Y:\proteomics2\RawData\5809\ID65551_01_FSN20560_5809_070321.raw"; SpectrumID: "24845"; scans: "24862"	YTIQSSVTTNK	R	V	0.997	43.9	25	43.9		1240.63	2	0.00086	0.69	266	276
5809_071321	MUI	MUI	(F104145_1)	FOCC014418-PA-CDS	FOCC014418-PA-CDS|Protein	FOCC014418-PA-CDS	1	0.0152	219450	116	203	1308	File: "Y:\proteomics2\RawData\5809\ID65551_01_FSN20560_5809_070321.raw"; SpectrumID: "28239"; scans: "28257"	YTIQSSVTTNK	R	V	0.997	47.7	25	47.7		1240.63	2	0.00014	0.11	266	276
5809_071321	MUI	MUI	(F104145_1)	FOCC014418-PA-CDS	FOCC014418-PA-CDS|Protein	FOCC014418-PA-CDS	1	0.0152	219450	116	203	1308	File: "Y:\proteomics2\RawData\5809\ID65551_01_FSN20560_5809_070321.raw"; SpectrumID: "25675"; scans: "25692"	YTIQSSVTTNK	R	V	0.997	45.5	25	45.5		1240.63	2	0.00062	0.5	266	276
5809_071321	MUI	MUI	(F104145_1)	FOCC014418-PA-CDS	FOCC014418-PA-CDS|Protein	FOCC014418-PA-CDS	1	0.0152	219450	116	203	1308	File: "Y:\proteomics2\RawData\5809\ID65551_01_FSN20560_5809_070321.raw"; SpectrumID: "26504"; scans: "26521"	YTIQSSVTTNK	R	V	0.997	47.2	25	47.2		1240.63	2	0.0005	0.4	266	276
5809_071321	MUI	MUI	(F104145_1)	FOCC014418-PA-CDS	FOCC014418-PA-CDS|Protein	FOCC014418-PA-CDS	1	0.0152	219450	116	203	1308	File: "Y:\proteomics2\RawData\5809\ID65551_01_FSN20560_5809_070321.raw"; SpectrumID: "24427"; scans: "24444"	YTIQSSVTTNK	R	V	0.997	50.7	25	50.7		1240.63	2	0.00086	0.69	266	276
5809_071321	MUI	MUI	(F104145_1)	FOCC014418-PA-CDS	FOCC014418-PA-CDS|Protein	FOCC014418-PA-CDS	1	0.0152	219450	116	203	1308	File: "Y:\proteomics2\RawData\5809\ID65551_01_FSN20560_5809_070321.raw"; SpectrumID: "25261"; scans: "25278"	YTIQSSVTTNK	R	V	0.997	53.1	25	53.1		1240.63	2	0.00062	0.5	266	276
5809_071321	MUI	MUI	(F104145_1)	FOCC014418-PA-CDS	FOCC014418-PA-CDS|Protein	FOCC014418-PA-CDS	1	0.0152	219450	116	203	1308	File: "Y:\proteomics2\RawData\5809\ID65551_01_FSN20560_5809_070321.raw"; SpectrumID: "23583"; scans: "23600"	YTIQSSVTTNK	R	V	0.997	54.9	25	54.9		1240.63	2	0.00086	0.69	266	276
5809_071321	MUI	MUI	(F104145_1)	FOCC014418-PA-CDS	FOCC014418-PA-CDS|Protein	FOCC014418-PA-CDS	1	0.0152	219450	116	203	1308	File: "Y:\proteomics2\RawData\5809\ID65551_01_FSN20560_5809_070321.raw"; SpectrumID: "24011"; scans: "24028"	YTIQSSVTTNK	R	V	0.997	55	25	55		1240.63	2	0.00062	0.5	266	276
5809_071321	MUI	MUI	(F104145_1)	FOCC014418-PA-CDS	FOCC014418-PA-CDS|Protein	FOCC014418-PA-CDS	1	0.0152	219450	116	203	1308	File: "Y:\proteomics2\RawData\5809\ID65551_01_FSN20560_5809_070321.raw"; SpectrumID: "94000"; scans: "94024"	YTIQSSVTTNK	R	V	0.997	55.9	25	55.9		1240.63	2	0.00062	0.5	266	276
5809_071321	MUI	MUI	(F104145_1)	FOCC014418-PA-CDS	FOCC014418-PA-CDS|Protein	FOCC014418-PA-CDS	1	0.0152	219450	116	203	1308	File: "Y:\proteomics2\RawData\5809\ID65551_01_FSN20560_5809_070321.raw"; SpectrumID: "23154"; scans: "23171"	YTIQSSVTTNK	R	V	0.997	57.7	25	57.7		1240.63	2	0.00038	0.3	266	276
5809_071321	MUI	MUI	(F104145_1)	FOCC014418-PA-CDS	FOCC014418-PA-CDS|Protein	FOCC014418-PA-CDS	1	0.0152	219450	116	203	1308	File: "Y:\proteomics2\RawData\5809\ID65551_01_FSN20560_5809_070321.raw"; SpectrumID: "22314"; scans: "22331"	YTIQSSVTTNK	R	V	0.997	59.8	25	59.8		1240.63	2	0.0005	0.4	266	276
5809_071321	MUI	MUI	(F104145_1)	FOCC014418-PA-CDS	FOCC014418-PA-CDS|Protein	FOCC014418-PA-CDS	1	0.0152	219450	116	203	1308	File: "Y:\proteomics2\RawData\5809\ID65551_01_FSN20560_5809_070321.raw"; SpectrumID: "21897"; scans: "21914"	YTIQSSVTTNK	R	V	0.997	60.2	25	60.2		1240.63	2	0.00062	0.5	266	276
5809_071321	MUI	MUI	(F104145_1)	FOCC014418-PA-CDS	FOCC014418-PA-CDS|Protein	FOCC014418-PA-CDS	1	0.0152	219450	116	203	1308	File: "Y:\proteomics2\RawData\5809\ID65551_01_FSN20560_5809_070321.raw"; SpectrumID: "20674"; scans: "20691"	YTIQSSVTTNK	R	V	0.997	66.5	25	66.5		1240.63	2	-0.00012	-0.098	266	276
5809_071321	MUI	MUI	(F104145_1)	FOCC014418-PA-CDS	FOCC014418-PA-CDS|Protein	FOCC014418-PA-CDS	1	0.0152	219450	116	203	1308	File: "Y:\proteomics2\RawData\5809\ID65551_01_FSN20560_5809_070321.raw"; SpectrumID: "21477"; scans: "21494"	YTIQSSVTTNK	R	V	0.997	67	25	67		1240.63	2	1.8e-05	0.015	266	276
5809_071321	MUI	MUI	(F104145_1)	FOCC014418-PA-CDS	FOCC014418-PA-CDS|Protein	FOCC014418-PA-CDS	1	0.0152	219450	116	203	1308	File: "Y:\proteomics2\RawData\5809\ID65551_01_FSN20560_5809_070321.raw"; SpectrumID: "22727"; scans: "22744"	YTIQSSVTTNK	R	V	0.997	66.7	25	66.7		1240.63	2	0.00026	0.21	266	276
5809_071321	MUI	MUI	(F104145_1)	FOCC014418-PA-CDS	FOCC014418-PA-CDS|Protein	FOCC014418-PA-CDS	1	0.0152	219450	116	203	1308	File: "Y:\proteomics2\RawData\5809\ID65551_01_FSN20560_5809_070321.raw"; SpectrumID: "21046"; scans: "21063"	YTIQSSVTTNK	R	V	0.997	72.7	25	72.7		1240.63	2	-0.00024	-0.19	266	276
5809_071321	MUI	MUI	(F104145_1)	FOCC014418-PA-CDS	FOCC014418-PA-CDS|Protein	FOCC014418-PA-CDS	1	0.0152	219450	116	203	1308	File: "Y:\proteomics2\RawData\5809\ID65551_01_FSN20560_5809_070321.raw"; SpectrumID: "60630"; scans: "60650"	YTIQSSVTTNKVILSPVLYNNQK	R	G	0.997	20.6	25	20.6		2609.41	4	0.0021	0.8	266	288
5809_071321	MUI	MUI	(F104145_1)	FOCC014418-PA-CDS	FOCC014418-PA-CDS|Protein	FOCC014418-PA-CDS	1	0.0152	219450	116	203	1308	File: "Y:\proteomics2\RawData\5809\ID65551_01_FSN20560_5809_070321.raw"; SpectrumID: "60295"; scans: "60315"	YTIQSSVTTNKVILSPVLYNNQK	R	G	0.997	51.3	25	51.3		2609.41	3	0.0025	0.96	266	288
5809_071321	MUI	MUI	(F104145_1)	FOCC014418-PA-CDS	FOCC014418-PA-CDS|Protein	FOCC014418-PA-CDS	1	0.0152	219450	116	203	1308	File: "Y:\proteomics2\RawData\5809\ID65551_01_FSN20560_5809_070321.raw"; SpectrumID: "60655"; scans: "60675"	YTIQSSVTTNKVILSPVLYNNQK	R	G	0.997	50	25	50		2609.41	3	0.00085	0.33	266	288
5809_071321	MUI	MUI	(F104145_1)	FOCC014418-PA-CDS	FOCC014418-PA-CDS|Protein	FOCC014418-PA-CDS	1	0.0152	219450	116	203	1308	File: "Y:\proteomics2\RawData\5809\ID65551_01_FSN20560_5809_070321.raw"; SpectrumID: "61024"; scans: "61044"	YTIQSSVTTNKVILSPVLYNNQK	R	G	0.997	64.8	25	64.8		2609.41	3	0.00031	0.12	266	288
5809_071321	MI	MI	(F104146)	FOCC014418-PA-CDS	FOCC014418-PA-CDS|Protein	FOCC014418-PA-CDS	1	0.000251	219450	15	15	21	File: "Y:\proteomics2\RawData\5809\ID65552_01_FSN20560_5809_070321.raw"; SpectrumID: "49227"; scans: "49273"	ANIDLDLENAEVR	R	V	0.997	78.7	25	78.7		1470.73	2	-0.0014	-0.93	1207	1219
5809_071321	MI	MI	(F104146)	FOCC014418-PA-CDS	FOCC014418-PA-CDS|Protein	FOCC014418-PA-CDS	1	0.000251	219450	15	15	21	File: "Y:\proteomics2\RawData\5809\ID65552_01_FSN20560_5809_070321.raw"; SpectrumID: "22920"; scans: "22949"	APTVVSVGGEAR	K	V	0.997	48.9	25	48.9		1141.61	2	0.002	1.8	1130	1141
5809_071321	MI	MI	(F104146)	FOCC014418-PA-CDS	FOCC014418-PA-CDS|Protein	FOCC014418-PA-CDS	1	0.000251	219450	15	15	21	File: "Y:\proteomics2\RawData\5809\ID65552_01_FSN20560_5809_070321.raw"; SpectrumID: "64017"; scans: "64068"	GIASQLQIDTQAENLISSR	K	I	0.997	44.4	25	44.4		2043.06	3	-3.8e-05	-0.019	135	153
5809_071321	MI	MI	(F104146)	FOCC014418-PA-CDS	FOCC014418-PA-CDS|Protein	FOCC014418-PA-CDS	1	0.000251	219450	15	15	21	File: "Y:\proteomics2\RawData\5809\ID65552_01_FSN20560_5809_070321.raw"; SpectrumID: "72312"; scans: "72364"	ILAVFEPYLEGQKPVSTFQR	K	L	0.99	18.8	25	18.8		2321.24	3	0.00082	0.35	814	833
5809_071321	MI	MI	(F104146)	FOCC014418-PA-CDS	FOCC014418-PA-CDS|Protein	FOCC014418-PA-CDS	1	0.000251	219450	15	15	21	File: "Y:\proteomics2\RawData\5809\ID65552_01_FSN20560_5809_070321.raw"; SpectrumID: "45295"; scans: "45339"	LHMVVALNK	R	L	0.962	23.5	25	23.5		1023.59	2	-2.2e-05	-0.021	834	842
5809_071321	MI	MI	(F104146)	FOCC014418-PA-CDS	FOCC014418-PA-CDS|Protein	FOCC014418-PA-CDS	1	0.000251	219450	15	15	21	File: "Y:\proteomics2\RawData\5809\ID65552_01_FSN20560_5809_070321.raw"; SpectrumID: "46078"; scans: "46122"	LHMVVALNK	R	L	0.991	28.6	25	28.6		1023.59	2	0.00082	0.8	834	842
5809_071321	MI	MI	(F104146)	FOCC014418-PA-CDS	FOCC014418-PA-CDS|Protein	FOCC014418-PA-CDS	1	0.000251	219450	15	15	21	File: "Y:\proteomics2\RawData\5809\ID65552_01_FSN20560_5809_070321.raw"; SpectrumID: "57556"; scans: "57607"	LKNGIVDELIVSK	K	N	0.997	28.1	25	28.1		1426.84	3	-0.00079	-0.55	111	123
5809_071321	MI	MI	(F104146)	FOCC014418-PA-CDS	FOCC014418-PA-CDS|Protein	FOCC014418-PA-CDS	1	0.000251	219450	15	15	21	File: "Y:\proteomics2\RawData\5809\ID65552_01_FSN20560_5809_070321.raw"; SpectrumID: "57931"; scans: "57982"	LKNGIVDELIVSK	K	N	0.997	43.9	25	43.9		1426.84	3	0.00023	0.16	111	123
5809_071321	MI	MI	(F104146)	FOCC014418-PA-CDS	FOCC014418-PA-CDS|Protein	FOCC014418-PA-CDS	1	0.000251	219450	15	15	21	File: "Y:\proteomics2\RawData\5809\ID65552_01_FSN20560_5809_070321.raw"; SpectrumID: "40290"; scans: "40334"	MAEFTNQDNNKQVISVVK	R	S	0.997	39.2	25	35.8		2064.03	3	-0.0007	-0.34	889	906
5809_071321	MI	MI	(F104146)	FOCC014418-PA-CDS	FOCC014418-PA-CDS|Protein	FOCC014418-PA-CDS	1	0.000251	219450	15	15	21	File: "Y:\proteomics2\RawData\5809\ID65552_01_FSN20560_5809_070321.raw"; SpectrumID: "39893"; scans: "39937"	MAEFTNQDNNKQVISVVK	R	S	0.997	47.4	25	46.8		2064.03	3	0.00056	0.27	889	906
5809_071321	MI	MI	(F104146)	FOCC014418-PA-CDS	FOCC014418-PA-CDS|Protein	FOCC014418-PA-CDS	1	0.000251	219450	15	15	21	File: "Y:\proteomics2\RawData\5809\ID65552_01_FSN20560_5809_070321.raw"; SpectrumID: "4991"; scans: "5017"	NAANPTNTSPNSQSR	K	Q	0.997	68.8	25	68.8		1557.71	2	0.0009	0.58	1384	1398
5809_071321	MI	MI	(F104146)	FOCC014418-PA-CDS	FOCC014418-PA-CDS|Protein	FOCC014418-PA-CDS	1	0.000251	219450	15	15	21	File: "Y:\proteomics2\RawData\5809\ID65552_01_FSN20560_5809_070321.raw"; SpectrumID: "77994"; scans: "78047"	NYDGISALLFANAEQNIK	K	A	0.997	26.5	25	26.5		1980	3	0.0002	0.1	1301	1318
5809_071321	MI	MI	(F104146)	FOCC014418-PA-CDS	FOCC014418-PA-CDS|Protein	FOCC014418-PA-CDS	1	0.000251	219450	15	15	21	File: "Y:\proteomics2\RawData\5809\ID65552_01_FSN20560_5809_070321.raw"; SpectrumID: "77296"; scans: "77349"	NYDGISALLFANAEQNIK	K	A	0.997	52.4	25	52.4		1980	3	0.00038	0.19	1301	1318
5809_071321	MI	MI	(F104146)	FOCC014418-PA-CDS	FOCC014418-PA-CDS|Protein	FOCC014418-PA-CDS	1	0.000251	219450	15	15	21	File: "Y:\proteomics2\RawData\5809\ID65552_01_FSN20560_5809_070321.raw"; SpectrumID: "77642"; scans: "77695"	NYDGISALLFANAEQNIK	K	A	0.997	66.6	25	66.6		1980	3	0.00092	0.47	1301	1318
5809_071321	MI	MI	(F104146)	FOCC014418-PA-CDS	FOCC014418-PA-CDS|Protein	FOCC014418-PA-CDS	1	0.000251	219450	15	15	21	File: "Y:\proteomics2\RawData\5809\ID65552_01_FSN20560_5809_070321.raw"; SpectrumID: "92914"; scans: "92969"	QNGHSVSFSSNQGAQLR	K	N	0.997	36.3	25	33.1		1815.86	3	-0.00061	-0.33	1766	1782
5809_071321	MI	MI	(F104146)	FOCC014418-PA-CDS	FOCC014418-PA-CDS|Protein	FOCC014418-PA-CDS	1	0.000251	219450	15	15	21	File: "Y:\proteomics2\RawData\5809\ID65552_01_FSN20560_5809_070321.raw"; SpectrumID: "85073"; scans: "85126"	QWIENHKVQGEEAAELLAVLPETAR	K	T	0.997	21.3	25	17.7		2830.46	4	0.0018	0.62	684	708
5809_071321	MI	MI	(F104146)	FOCC014418-PA-CDS	FOCC014418-PA-CDS|Protein	FOCC014418-PA-CDS	1	0.000251	219450	15	15	21	File: "Y:\proteomics2\RawData\5809\ID65552_01_FSN20560_5809_070321.raw"; SpectrumID: "63959"; scans: "64010"	SAAVFLLMK	R	T	0.969	25.1	25	25.1		978.56	2	-4.2e-05	-0.043	870	878
5809_071321	MI	MI	(F104146)	FOCC014418-PA-CDS	FOCC014418-PA-CDS|Protein	FOCC014418-PA-CDS	1	0.000251	219450	15	15	21	File: "Y:\proteomics2\RawData\5809\ID65552_01_FSN20560_5809_070321.raw"; SpectrumID: "64314"; scans: "64365"	SAAVFLLMK	R	T	0.997	43.7	25	43.7		978.56	2	-0.0004	-0.41	870	878
5809_071321	MI	MI	(F104146)	FOCC014418-PA-CDS	FOCC014418-PA-CDS|Protein	FOCC014418-PA-CDS	1	0.000251	219450	15	15	21	File: "Y:\proteomics2\RawData\5809\ID65552_01_FSN20560_5809_070321.raw"; SpectrumID: "92103"; scans: "92158"	VVLFVSQSYRGEVR	R	G	0.991	22	25	22		1637.89	3	0.002	1.2	1818	1831
5809_071321	MI	MI	(F104146)	FOCC014418-PA-CDS	FOCC014418-PA-CDS|Protein	FOCC014418-PA-CDS	1	0.000251	219450	15	15	21	File: "Y:\proteomics2\RawData\5809\ID65552_01_FSN20560_5809_070321.raw"; SpectrumID: "61029"; scans: "61080"	YSAWIAFR	K	D	0.99	31.9	25	31.9		1012.51	2	-1.9e-06	-0.0019	660	667
5809_071321	MI	MI	(F104146)	FOCC014418-PA-CDS	FOCC014418-PA-CDS|Protein	FOCC014418-PA-CDS	1	0.000251	219450	15	15	21	File: "Y:\proteomics2\RawData\5809\ID65552_01_FSN20560_5809_070321.raw"; SpectrumID: "19982"; scans: "20011"	YTIQSSVTTNK	R	V	0.997	56.8	25	56.8		1240.63	2	-0.00012	-0.098	266	276
5809_071321	FUI	FUI	(F104147)	FOCC014418-PA-CDS	FOCC014418-PA-CDS|Protein	FOCC014418-PA-CDS	1	0.0028	219450	64	94	242	File: "Y:\proteomics2\RawData\5809\ID65553_01_FSN20560_5809_070321.raw"; SpectrumID: "15195"; scans: "15225"	ALGNIAHPK	R	I	0.992	35.3	25	35.3		919.52	2	-0.00054	-0.59	805	813
5809_071321	FUI	FUI	(F104147)	FOCC014418-PA-CDS	FOCC014418-PA-CDS|Protein	FOCC014418-PA-CDS	1	0.0028	219450	64	94	242	File: "Y:\proteomics2\RawData\5809\ID65553_01_FSN20560_5809_070321.raw"; SpectrumID: "16448"; scans: "16478"	ALGNIAHPK	R	I	0.997	49.5	25	49.5		919.52	2	-0.00016	-0.18	805	813
5809_071321	FUI	FUI	(F104147)	FOCC014418-PA-CDS	FOCC014418-PA-CDS|Protein	FOCC014418-PA-CDS	1	0.0028	219450	64	94	242	File: "Y:\proteomics2\RawData\5809\ID65553_01_FSN20560_5809_070321.raw"; SpectrumID: "15598"; scans: "15628"	ALGNIAHPK	R	I	0.997	55.5	25	55.5		919.52	2	-0.00048	-0.52	805	813
5809_071321	FUI	FUI	(F104147)	FOCC014418-PA-CDS	FOCC014418-PA-CDS|Protein	FOCC014418-PA-CDS	1	0.0028	219450	64	94	242	File: "Y:\proteomics2\RawData\5809\ID65553_01_FSN20560_5809_070321.raw"; SpectrumID: "16021"; scans: "16051"	ALGNIAHPK	R	I	0.997	55.7	25	55.7		919.52	2	-0.00036	-0.39	805	813
5809_071321	FUI	FUI	(F104147)	FOCC014418-PA-CDS	FOCC014418-PA-CDS|Protein	FOCC014418-PA-CDS	1	0.0028	219450	64	94	242	File: "Y:\proteomics2\RawData\5809\ID65553_01_FSN20560_5809_070321.raw"; SpectrumID: "6271"; scans: "6301"	ALNADPQSK	K	I	0.986	27.5	25	26.2		942.48	2	0.00034	0.36	1488	1496
5809_071321	FUI	FUI	(F104147)	FOCC014418-PA-CDS	FOCC014418-PA-CDS|Protein	FOCC014418-PA-CDS	1	0.0028	219450	64	94	242	File: "Y:\proteomics2\RawData\5809\ID65553_01_FSN20560_5809_070321.raw"; SpectrumID: "51461"; scans: "51494"	ANIDLDLENAEVR	R	V	0.997	41.3	25	41.3		1470.73	2	0.00046	0.31	1207	1219
5809_071321	FUI	FUI	(F104147)	FOCC014418-PA-CDS	FOCC014418-PA-CDS|Protein	FOCC014418-PA-CDS	1	0.0028	219450	64	94	242	File: "Y:\proteomics2\RawData\5809\ID65553_01_FSN20560_5809_070321.raw"; SpectrumID: "51323"; scans: "51356"	ANIDLDLENAEVR	R	V	0.997	58.3	25	58.3		1470.73	2	0.00034	0.23	1207	1219
5809_071321	FUI	FUI	(F104147)	FOCC014418-PA-CDS	FOCC014418-PA-CDS|Protein	FOCC014418-PA-CDS	1	0.0028	219450	64	94	242	File: "Y:\proteomics2\RawData\5809\ID65553_01_FSN20560_5809_070321.raw"; SpectrumID: "50734"; scans: "50767"	ANIDLDLENAEVR	R	V	0.997	85.4	25	85.4		1470.73	2	-0.00064	-0.44	1207	1219
5809_071321	FUI	FUI	(F104147)	FOCC014418-PA-CDS	FOCC014418-PA-CDS|Protein	FOCC014418-PA-CDS	1	0.0028	219450	64	94	242	File: "Y:\proteomics2\RawData\5809\ID65553_01_FSN20560_5809_070321.raw"; SpectrumID: "51104"; scans: "51137"	ANIDLDLENAEVR	R	V	0.997	86	25	86		1470.73	2	-0.00014	-0.096	1207	1219
5809_071321	FUI	FUI	(F104147)	FOCC014418-PA-CDS	FOCC014418-PA-CDS|Protein	FOCC014418-PA-CDS	1	0.0028	219450	64	94	242	File: "Y:\proteomics2\RawData\5809\ID65553_01_FSN20560_5809_070321.raw"; SpectrumID: "51338"; scans: "51371"	ANIDLDLENAEVR	R	V	0.997	52.2	25	52.2		1470.73	3	-0.00094	-0.64	1207	1219
5809_071321	FUI	FUI	(F104147)	FOCC014418-PA-CDS	FOCC014418-PA-CDS|Protein	FOCC014418-PA-CDS	1	0.0028	219450	64	94	242	File: "Y:\proteomics2\RawData\5809\ID65553_01_FSN20560_5809_070321.raw"; SpectrumID: "50809"; scans: "50842"	ANIDLDLENAEVR	R	V	0.997	74.6	25	74.6		1470.73	3	-0.00085	-0.58	1207	1219
5809_071321	FUI	FUI	(F104147)	FOCC014418-PA-CDS	FOCC014418-PA-CDS|Protein	FOCC014418-PA-CDS	1	0.0028	219450	64	94	242	File: "Y:\proteomics2\RawData\5809\ID65553_01_FSN20560_5809_070321.raw"; SpectrumID: "51187"; scans: "51220"	ANIDLDLENAEVR	R	V	0.997	83	25	83		1470.73	3	-0.00028	-0.19	1207	1219
5809_071321	FUI	FUI	(F104147)	FOCC014418-PA-CDS	FOCC014418-PA-CDS|Protein	FOCC014418-PA-CDS	1	0.0028	219450	64	94	242	File: "Y:\proteomics2\RawData\5809\ID65553_01_FSN20560_5809_070321.raw"; SpectrumID: "56274"; scans: "56307"	ANIDLDLENAEVRVK	R	L	0.931	15.4	25	15.4		1697.9	3	0.0014	0.8	1207	1221
5809_071321	FUI	FUI	(F104147)	FOCC014418-PA-CDS	FOCC014418-PA-CDS|Protein	FOCC014418-PA-CDS	1	0.0028	219450	64	94	242	File: "Y:\proteomics2\RawData\5809\ID65553_01_FSN20560_5809_070321.raw"; SpectrumID: "54457"; scans: "54490"	ANIDLDLENAEVRVK	R	L	0.994	21.3	25	21.3		1697.9	3	0.0014	0.8	1207	1221
5809_071321	FUI	FUI	(F104147)	FOCC014418-PA-CDS	FOCC014418-PA-CDS|Protein	FOCC014418-PA-CDS	1	0.0028	219450	64	94	242	File: "Y:\proteomics2\RawData\5809\ID65553_01_FSN20560_5809_070321.raw"; SpectrumID: "56678"; scans: "56711"	ANIDLDLENAEVRVK	R	L	0.997	26.5	25	26.5		1697.9	3	0.00079	0.47	1207	1221
5809_071321	FUI	FUI	(F104147)	FOCC014418-PA-CDS	FOCC014418-PA-CDS|Protein	FOCC014418-PA-CDS	1	0.0028	219450	64	94	242	File: "Y:\proteomics2\RawData\5809\ID65553_01_FSN20560_5809_070321.raw"; SpectrumID: "55824"; scans: "55857"	ANIDLDLENAEVRVK	R	L	0.997	35	25	35		1697.9	3	0.00043	0.25	1207	1221
5809_071321	FUI	FUI	(F104147)	FOCC014418-PA-CDS	FOCC014418-PA-CDS|Protein	FOCC014418-PA-CDS	1	0.0028	219450	64	94	242	File: "Y:\proteomics2\RawData\5809\ID65553_01_FSN20560_5809_070321.raw"; SpectrumID: "57089"; scans: "57122"	ANIDLDLENAEVRVK	R	L	0.997	40.2	25	40.2		1697.9	3	0.0019	1.1	1207	1221
5809_071321	FUI	FUI	(F104147)	FOCC014418-PA-CDS	FOCC014418-PA-CDS|Protein	FOCC014418-PA-CDS	1	0.0028	219450	64	94	242	File: "Y:\proteomics2\RawData\5809\ID65553_01_FSN20560_5809_070321.raw"; SpectrumID: "55410"; scans: "55443"	ANIDLDLENAEVRVK	R	L	0.997	39.3	25	39.3		1697.9	3	0.00061	0.36	1207	1221
5809_071321	FUI	FUI	(F104147)	FOCC014418-PA-CDS	FOCC014418-PA-CDS|Protein	FOCC014418-PA-CDS	1	0.0028	219450	64	94	242	File: "Y:\proteomics2\RawData\5809\ID65553_01_FSN20560_5809_070321.raw"; SpectrumID: "50905"; scans: "50938"	ANLGGFQANYLR	R	A	0.997	41.8	25	41.8		1322.67	3	-0.0013	-1	985	996
5809_071321	FUI	FUI	(F104147)	FOCC014418-PA-CDS	FOCC014418-PA-CDS|Protein	FOCC014418-PA-CDS	1	0.0028	219450	64	94	242	File: "Y:\proteomics2\RawData\5809\ID65553_01_FSN20560_5809_070321.raw"; SpectrumID: "50474"; scans: "50507"	ANLGGFQANYLR	R	A	0.997	80.3	25	80.3		1322.67	2	-0.00046	-0.35	985	996
5809_071321	FUI	FUI	(F104147)	FOCC014418-PA-CDS	FOCC014418-PA-CDS|Protein	FOCC014418-PA-CDS	1	0.0028	219450	64	94	242	File: "Y:\proteomics2\RawData\5809\ID65553_01_FSN20560_5809_070321.raw"; SpectrumID: "51252"; scans: "51285"	ANLGGFQANYLR	R	A	0.997	80.4	25	80.4		1322.67	2	-0.0001	-0.077	985	996
5809_071321	FUI	FUI	(F104147)	FOCC014418-PA-CDS	FOCC014418-PA-CDS|Protein	FOCC014418-PA-CDS	1	0.0028	219450	64	94	242	File: "Y:\proteomics2\RawData\5809\ID65553_01_FSN20560_5809_070321.raw"; SpectrumID: "50858"; scans: "50891"	ANLGGFQANYLR	R	A	0.997	81	25	81		1322.67	2	0.00026	0.19	985	996
5809_071321	FUI	FUI	(F104147)	FOCC014418-PA-CDS	FOCC014418-PA-CDS|Protein	FOCC014418-PA-CDS	1	0.0028	219450	64	94	242	File: "Y:\proteomics2\RawData\5809\ID65553_01_FSN20560_5809_070321.raw"; SpectrumID: "23814"; scans: "23844"	APTVVSVGGEAR	K	V	0.991	29.4	25	29.4		1141.61	2	0.00054	0.47	1130	1141
5809_071321	FUI	FUI	(F104147)	FOCC014418-PA-CDS	FOCC014418-PA-CDS|Protein	FOCC014418-PA-CDS	1	0.0028	219450	64	94	242	File: "Y:\proteomics2\RawData\5809\ID65553_01_FSN20560_5809_070321.raw"; SpectrumID: "734"; scans: "736"	APTVVSVGGEAR	K	V	0.997	40.6	25	40.6		1141.61	2	0.0003	0.26	1130	1141
5809_071321	FUI	FUI	(F104147)	FOCC014418-PA-CDS	FOCC014418-PA-CDS|Protein	FOCC014418-PA-CDS	1	0.0028	219450	64	94	242	File: "Y:\proteomics2\RawData\5809\ID65553_01_FSN20560_5809_070321.raw"; SpectrumID: "24122"; scans: "24152"	APTVVSVGGEAR	K	V	0.997	46	25	46		1141.61	2	0.0008	0.7	1130	1141
5809_071321	FUI	FUI	(F104147)	FOCC014418-PA-CDS	FOCC014418-PA-CDS|Protein	FOCC014418-PA-CDS	1	0.0028	219450	64	94	242	File: "Y:\proteomics2\RawData\5809\ID65553_01_FSN20560_5809_070321.raw"; SpectrumID: "23849"; scans: "23879"	APTVVSVGGEAR	K	V	0.997	32.3	25	31.7		1141.61	3	-0.00044	-0.38	1130	1141
5809_071321	FUI	FUI	(F104147)	FOCC014418-PA-CDS	FOCC014418-PA-CDS|Protein	FOCC014418-PA-CDS	1	0.0028	219450	64	94	242	File: "Y:\proteomics2\RawData\5809\ID65553_01_FSN20560_5809_070321.raw"; SpectrumID: "23722"; scans: "23752"	APTVVSVGGEAR	K	V	0.997	66.6	25	65.9		1141.61	2	0.00054	0.47	1130	1141
5809_071321	FUI	FUI	(F104147)	FOCC014418-PA-CDS	FOCC014418-PA-CDS|Protein	FOCC014418-PA-CDS	1	0.0028	219450	64	94	242	File: "Y:\proteomics2\RawData\5809\ID65553_01_FSN20560_5809_070321.raw"; SpectrumID: "14062"; scans: "14092"	AQLSVQPK	K	S	0.952	25.9	25	13.6		869.5	2	-0.00024	-0.28	54	61
5809_071321	FUI	FUI	(F104147)	FOCC014418-PA-CDS	FOCC014418-PA-CDS|Protein	FOCC014418-PA-CDS	1	0.0028	219450	64	94	242	File: "Y:\proteomics2\RawData\5809\ID65553_01_FSN20560_5809_070321.raw"; SpectrumID: "45256"; scans: "45288"	AYEFALTYDHQK	K	T	0.996	23.9	25	17		1484.69	3	-0.00086	-0.58	1319	1330
5809_071321	FUI	FUI	(F104147)	FOCC014418-PA-CDS	FOCC014418-PA-CDS|Protein	FOCC014418-PA-CDS	1	0.0028	219450	64	94	242	File: "Y:\proteomics2\RawData\5809\ID65553_01_FSN20560_5809_070321.raw"; SpectrumID: "46067"; scans: "46100"	AYEFALTYDHQK	K	T	0.997	25.4	25	25.4		1484.69	3	-0.001	-0.7	1319	1330
5809_071321	FUI	FUI	(F104147)	FOCC014418-PA-CDS	FOCC014418-PA-CDS|Protein	FOCC014418-PA-CDS	1	0.0028	219450	64	94	242	File: "Y:\proteomics2\RawData\5809\ID65553_01_FSN20560_5809_070321.raw"; SpectrumID: "47014"; scans: "47047"	AYEFALTYDHQK	K	T	0.997	24.8	25	24.8		1484.69	3	0.00058	0.39	1319	1330
5809_071321	FUI	FUI	(F104147)	FOCC014418-PA-CDS	FOCC014418-PA-CDS|Protein	FOCC014418-PA-CDS	1	0.0028	219450	64	94	242	File: "Y:\proteomics2\RawData\5809\ID65553_01_FSN20560_5809_070321.raw"; SpectrumID: "45664"; scans: "45697"	AYEFALTYDHQK	K	T	0.997	36.6	25	36.6		1484.69	3	-0.00041	-0.27	1319	1330
5809_071321	FUI	FUI	(F104147)	FOCC014418-PA-CDS	FOCC014418-PA-CDS|Protein	FOCC014418-PA-CDS	1	0.0028	219450	64	94	242	File: "Y:\proteomics2\RawData\5809\ID65553_01_FSN20560_5809_070321.raw"; SpectrumID: "29731"; scans: "29761"	DAVAQAGTGPALNNMK	R	Q	0.985	29.1	25	29.1		1556.76	2	0.0002	0.13	668	683
5809_071321	FUI	FUI	(F104147)	FOCC014418-PA-CDS	FOCC014418-PA-CDS|Protein	FOCC014418-PA-CDS	1	0.0028	219450	64	94	242	File: "Y:\proteomics2\RawData\5809\ID65553_01_FSN20560_5809_070321.raw"; SpectrumID: "29820"; scans: "29850"	DAVAQAGTGPALNNMK	R	Q	0.997	55.7	25	55.7		1556.76	3	0.00042	0.27	668	683
5809_071321	FUI	FUI	(F104147)	FOCC014418-PA-CDS	FOCC014418-PA-CDS|Protein	FOCC014418-PA-CDS	1	0.0028	219450	64	94	242	File: "Y:\proteomics2\RawData\5809\ID65553_01_FSN20560_5809_070321.raw"; SpectrumID: "61921"; scans: "61956"	DVLVNLPIR	K	A	0.997	40.2	25	40.2		1037.62	2	0.00016	0.15	1198	1206
5809_071321	FUI	FUI	(F104147)	FOCC014418-PA-CDS	FOCC014418-PA-CDS|Protein	FOCC014418-PA-CDS	1	0.0028	219450	64	94	242	File: "Y:\proteomics2\RawData\5809\ID65553_01_FSN20560_5809_070321.raw"; SpectrumID: "64807"; scans: "64842"	DYIPYFAQQLK	R	S	0.997	24	25	24		1384.7	3	6.2e-05	0.045	778	788
5809_071321	FUI	FUI	(F104147)	FOCC014418-PA-CDS	FOCC014418-PA-CDS|Protein	FOCC014418-PA-CDS	1	0.0028	219450	64	94	242	File: "Y:\proteomics2\RawData\5809\ID65553_01_FSN20560_5809_070321.raw"; SpectrumID: "65047"; scans: "65082"	DYIPYFAQQLK	R	S	0.997	42.6	25	42.6		1384.7	2	-2.2e-05	-0.016	778	788
5809_071321	FUI	FUI	(F104147)	FOCC014418-PA-CDS	FOCC014418-PA-CDS|Protein	FOCC014418-PA-CDS	1	0.0028	219450	64	94	242	File: "Y:\proteomics2\RawData\5809\ID65553_01_FSN20560_5809_070321.raw"; SpectrumID: "65153"; scans: "65188"	DYIPYFAQQLK	R	S	0.997	33.8	25	33.8		1384.7	3	-0.00039	-0.28	778	788
5809_071321	FUI	FUI	(F104147)	FOCC014418-PA-CDS	FOCC014418-PA-CDS|Protein	FOCC014418-PA-CDS	1	0.0028	219450	64	94	242	File: "Y:\proteomics2\RawData\5809\ID65553_01_FSN20560_5809_070321.raw"; SpectrumID: "49410"; scans: "49443"	GDGQLIDIVK	R	T	0.997	40.5	25	40.5		1056.58	2	0.00026	0.24	206	215
5809_071321	FUI	FUI	(F104147)	FOCC014418-PA-CDS	FOCC014418-PA-CDS|Protein	FOCC014418-PA-CDS	1	0.0028	219450	64	94	242	File: "Y:\proteomics2\RawData\5809\ID65553_01_FSN20560_5809_070321.raw"; SpectrumID: "49024"; scans: "49057"	GDGQLIDIVK	R	T	0.997	41.3	25	41.3		1056.58	2	0.00062	0.58	206	215
5809_071321	FUI	FUI	(F104147)	FOCC014418-PA-CDS	FOCC014418-PA-CDS|Protein	FOCC014418-PA-CDS	1	0.0028	219450	64	94	242	File: "Y:\proteomics2\RawData\5809\ID65553_01_FSN20560_5809_070321.raw"; SpectrumID: "94343"; scans: "94382"	GIASQLQIDTQAENLISSR	K	I	0.997	23.9	25	23.9		2043.06	3	-0.0004	-0.19	135	153
5809_071321	FUI	FUI	(F104147)	FOCC014418-PA-CDS	FOCC014418-PA-CDS|Protein	FOCC014418-PA-CDS	1	0.0028	219450	64	94	242	File: "Y:\proteomics2\RawData\5809\ID65553_01_FSN20560_5809_070321.raw"; SpectrumID: "65878"; scans: "65913"	GIASQLQIDTQAENLISSR	K	I	0.997	49.9	25	49.9		2043.06	3	0.00032	0.16	135	153
5809_071321	FUI	FUI	(F104147)	FOCC014418-PA-CDS	FOCC014418-PA-CDS|Protein	FOCC014418-PA-CDS	1	0.0028	219450	64	94	242	File: "Y:\proteomics2\RawData\5809\ID65553_01_FSN20560_5809_070321.raw"; SpectrumID: "66239"; scans: "66274"	GIASQLQIDTQAENLISSR	K	I	0.997	64.8	25	62.8		2043.06	3	0.0005	0.25	135	153
5809_071321	FUI	FUI	(F104147)	FOCC014418-PA-CDS	FOCC014418-PA-CDS|Protein	FOCC014418-PA-CDS	1	0.0028	219450	64	94	242	File: "Y:\proteomics2\RawData\5809\ID65553_01_FSN20560_5809_070321.raw"; SpectrumID: "41093"; scans: "41125"	IAQQIGQELQHPSQIPEK	K	A	0.997	23.5	25	23.5		2043.08	3	-0.00023	-0.11	597	614
5809_071321	FUI	FUI	(F104147)	FOCC014418-PA-CDS	FOCC014418-PA-CDS|Protein	FOCC014418-PA-CDS	1	0.0028	219450	64	94	242	File: "Y:\proteomics2\RawData\5809\ID65553_01_FSN20560_5809_070321.raw"; SpectrumID: "40700"; scans: "40732"	IAQQIGQELQHPSQIPEK	K	A	0.997	34.1	25	32.4		2043.07	3	-0.00041	-0.2	597	614
5809_071321	FUI	FUI	(F104147)	FOCC014418-PA-CDS	FOCC014418-PA-CDS|Protein	FOCC014418-PA-CDS	1	0.0028	219450	64	94	242	File: "Y:\proteomics2\RawData\5809\ID65553_01_FSN20560_5809_070321.raw"; SpectrumID: "41491"; scans: "41523"	IAQQIGQELQHPSQIPEK	K	A	0.997	42.7	25	41.4		2043.07	3	-0.0013	-0.65	597	614
5809_071321	FUI	FUI	(F104147)	FOCC014418-PA-CDS	FOCC014418-PA-CDS|Protein	FOCC014418-PA-CDS	1	0.0028	219450	64	94	242	File: "Y:\proteomics2\RawData\5809\ID65553_01_FSN20560_5809_070321.raw"; SpectrumID: "49021"; scans: "49054"	IAQQIGQELQHPSQIPEKATLAK	K	F	0.953	13.7	25	13.7		2527.38	4	0.00039	0.15	597	619
5809_071321	FUI	FUI	(F104147)	FOCC014418-PA-CDS	FOCC014418-PA-CDS|Protein	FOCC014418-PA-CDS	1	0.0028	219450	64	94	242	File: "Y:\proteomics2\RawData\5809\ID65553_01_FSN20560_5809_070321.raw"; SpectrumID: "48632"; scans: "48665"	IAQQIGQELQHPSQIPEKATLAK	K	F	0.957	14.3	25	14.3		2527.38	4	0.00015	0.058	597	619
5809_071321	FUI	FUI	(F104147)	FOCC014418-PA-CDS	FOCC014418-PA-CDS|Protein	FOCC014418-PA-CDS	1	0.0028	219450	64	94	242	File: "Y:\proteomics2\RawData\5809\ID65553_01_FSN20560_5809_070321.raw"; SpectrumID: "49810"; scans: "49843"	IAQQIGQELQHPSQIPEKATLAK	K	F	0.969	15.6	25	15.2		2527.38	4	-0.00057	-0.23	597	619
5809_071321	FUI	FUI	(F104147)	FOCC014418-PA-CDS	FOCC014418-PA-CDS|Protein	FOCC014418-PA-CDS	1	0.0028	219450	64	94	242	File: "Y:\proteomics2\RawData\5809\ID65553_01_FSN20560_5809_070321.raw"; SpectrumID: "49414"; scans: "49447"	IAQQIGQELQHPSQIPEKATLAK	K	F	0.994	18.7	25	18.7		2527.38	4	0.0016	0.64	597	619
5809_071321	FUI	FUI	(F104147)	FOCC014418-PA-CDS	FOCC014418-PA-CDS|Protein	FOCC014418-PA-CDS	1	0.0028	219450	64	94	242	File: "Y:\proteomics2\RawData\5809\ID65553_01_FSN20560_5809_070321.raw"; SpectrumID: "54415"; scans: "54448"	IGFVTPFDHQR	K	Y	0.989	28.7	25	28.7		1315.67	2	0.00072	0.55	1180	1190
5809_071321	FUI	FUI	(F104147)	FOCC014418-PA-CDS	FOCC014418-PA-CDS|Protein	FOCC014418-PA-CDS	1	0.0028	219450	64	94	242	File: "Y:\proteomics2\RawData\5809\ID65553_01_FSN20560_5809_070321.raw"; SpectrumID: "54841"; scans: "54874"	IGFVTPFDHQR	K	Y	0.997	32.8	25	32.8		1315.67	3	-0.0013	-0.96	1180	1190
5809_071321	FUI	FUI	(F104147)	FOCC014418-PA-CDS	FOCC014418-PA-CDS|Protein	FOCC014418-PA-CDS	1	0.0028	219450	64	94	242	File: "Y:\proteomics2\RawData\5809\ID65553_01_FSN20560_5809_070321.raw"; SpectrumID: "54455"; scans: "54488"	IGFVTPFDHQR	K	Y	0.997	34.1	25	34.1		1315.67	3	-0.00051	-0.39	1180	1190
5809_071321	FUI	FUI	(F104147)	FOCC014418-PA-CDS	FOCC014418-PA-CDS|Protein	FOCC014418-PA-CDS	1	0.0028	219450	64	94	242	File: "Y:\proteomics2\RawData\5809\ID65553_01_FSN20560_5809_070321.raw"; SpectrumID: "74962"; scans: "75000"	ILAVFEPYLEGQKPVSTFQR	K	L	0.949	16.5	25	16.5		2321.24	3	-0.00083	-0.36	814	833
5809_071321	FUI	FUI	(F104147)	FOCC014418-PA-CDS	FOCC014418-PA-CDS|Protein	FOCC014418-PA-CDS	1	0.0028	219450	64	94	242	File: "Y:\proteomics2\RawData\5809\ID65553_01_FSN20560_5809_070321.raw"; SpectrumID: "75376"; scans: "75414"	ILAVFEPYLEGQKPVSTFQR	K	L	0.997	25.4	25	25.4		2321.24	3	-0.0015	-0.67	814	833
5809_071321	FUI	FUI	(F104147)	FOCC014418-PA-CDS	FOCC014418-PA-CDS|Protein	FOCC014418-PA-CDS	1	0.0028	219450	64	94	242	File: "Y:\proteomics2\RawData\5809\ID65553_01_FSN20560_5809_070321.raw"; SpectrumID: "77258"; scans: "77296"	ILAVFEPYLEGQKPVSTFQR	K	L	0.997	23.1	25	23.1		2321.24	3	0.0012	0.52	814	833
5809_071321	FUI	FUI	(F104147)	FOCC014418-PA-CDS	FOCC014418-PA-CDS|Protein	FOCC014418-PA-CDS	1	0.0028	219450	64	94	242	File: "Y:\proteomics2\RawData\5809\ID65553_01_FSN20560_5809_070321.raw"; SpectrumID: "75671"; scans: "75709"	ILAVFEPYLEGQKPVSTFQR	K	L	0.997	22.9	25	22.9		2321.24	4	0.00021	0.089	814	833
5809_071321	FUI	FUI	(F104147)	FOCC014418-PA-CDS	FOCC014418-PA-CDS|Protein	FOCC014418-PA-CDS	1	0.0028	219450	64	94	242	File: "Y:\proteomics2\RawData\5809\ID65553_01_FSN20560_5809_070321.raw"; SpectrumID: "76012"; scans: "76050"	ILAVFEPYLEGQKPVSTFQR	K	L	0.997	21.1	25	21.1		2321.24	4	0.00069	0.3	814	833
5809_071321	FUI	FUI	(F104147)	FOCC014418-PA-CDS	FOCC014418-PA-CDS|Protein	FOCC014418-PA-CDS	1	0.0028	219450	64	94	242	File: "Y:\proteomics2\RawData\5809\ID65553_01_FSN20560_5809_070321.raw"; SpectrumID: "74145"; scans: "74183"	ILAVFEPYLEGQKPVSTFQR	K	L	0.997	42.1	25	42.1		2321.24	3	0.00082	0.35	814	833
5809_071321	FUI	FUI	(F104147)	FOCC014418-PA-CDS	FOCC014418-PA-CDS|Protein	FOCC014418-PA-CDS	1	0.0028	219450	64	94	242	File: "Y:\proteomics2\RawData\5809\ID65553_01_FSN20560_5809_070321.raw"; SpectrumID: "75323"; scans: "75361"	ILAVFEPYLEGQKPVSTFQR	K	L	0.997	40.9	25	40.9		2321.24	4	0.0019	0.83	814	833
5809_071321	FUI	FUI	(F104147)	FOCC014418-PA-CDS	FOCC014418-PA-CDS|Protein	FOCC014418-PA-CDS	1	0.0028	219450	64	94	242	File: "Y:\proteomics2\RawData\5809\ID65553_01_FSN20560_5809_070321.raw"; SpectrumID: "74972"; scans: "75010"	ILAVFEPYLEGQKPVSTFQR	K	L	0.997	37.8	25	37.8		2321.24	4	0.00045	0.19	814	833
5809_071321	FUI	FUI	(F104147)	FOCC014418-PA-CDS	FOCC014418-PA-CDS|Protein	FOCC014418-PA-CDS	1	0.0028	219450	64	94	242	File: "Y:\proteomics2\RawData\5809\ID65553_01_FSN20560_5809_070321.raw"; SpectrumID: "76227"; scans: "76265"	ILAVFEPYLEGQKPVSTFQR	K	L	0.997	45.2	25	45.2		2321.24	3	-0.00026	-0.11	814	833
5809_071321	FUI	FUI	(F104147)	FOCC014418-PA-CDS	FOCC014418-PA-CDS|Protein	FOCC014418-PA-CDS	1	0.0028	219450	64	94	242	File: "Y:\proteomics2\RawData\5809\ID65553_01_FSN20560_5809_070321.raw"; SpectrumID: "74501"; scans: "74539"	ILAVFEPYLEGQKPVSTFQR	K	L	0.997	50.6	25	50.6		2321.24	3	0.0001	0.044	814	833
5809_071321	FUI	FUI	(F104147)	FOCC014418-PA-CDS	FOCC014418-PA-CDS|Protein	FOCC014418-PA-CDS	1	0.0028	219450	64	94	242	File: "Y:\proteomics2\RawData\5809\ID65553_01_FSN20560_5809_070321.raw"; SpectrumID: "75192"; scans: "75230"	ILAVFEPYLEGQKPVSTFQR	K	L	0.997	51.4	25	51.4		2321.24	3	0.00046	0.2	814	833
