## Supplementary File 2 for "Sex-biased proteomic response to tomato spotted wilt virus infection of the salivary glands of *Frankliniella occidentalis,* the western flower thrips" (part 16 of 31)

### Sheet: saliva-diet raw peptides (continued)
Rajarapu et al: "Sex-biased proteomic response to tomato spotted wilt virus infection of the salivary glands of Frankliniella occidentalis, the western flower thrips"
5809_071321	FUI	FUI	(F104147)	FOCC014418-PA-CDS	FOCC014418-PA-CDS|Protein	FOCC014418-PA-CDS	1	0.0028	219450	64	94	242	File: "Y:\proteomics2\RawData\5809\ID65553_01_FSN20560_5809_070321.raw"; SpectrumID: "75884"; scans: "75922"	ILAVFEPYLEGQKPVSTFQR	K	L	0.997	53.5	25	53.5		2321.24	3	0.0001	0.044	814	833
5809_071321	FUI	FUI	(F104147)	FOCC014418-PA-CDS	FOCC014418-PA-CDS|Protein	FOCC014418-PA-CDS	1	0.0028	219450	64	94	242	File: "Y:\proteomics2\RawData\5809\ID65553_01_FSN20560_5809_070321.raw"; SpectrumID: "74842"; scans: "74880"	ILAVFEPYLEGQKPVSTFQR	K	L	0.997	55.2	25	55.2		2321.24	3	-0.00026	-0.11	814	833
5809_071321	FUI	FUI	(F104147)	FOCC014418-PA-CDS	FOCC014418-PA-CDS|Protein	FOCC014418-PA-CDS	1	0.0028	219450	64	94	242	File: "Y:\proteomics2\RawData\5809\ID65553_01_FSN20560_5809_070321.raw"; SpectrumID: "76568"; scans: "76606"	ILAVFEPYLEGQKPVSTFQR	K	L	0.997	56.3	25	56.3		2321.24	3	-7.8e-05	-0.034	814	833
5809_071321	FUI	FUI	(F104147)	FOCC014418-PA-CDS	FOCC014418-PA-CDS|Protein	FOCC014418-PA-CDS	1	0.0028	219450	64	94	242	File: "Y:\proteomics2\RawData\5809\ID65553_01_FSN20560_5809_070321.raw"; SpectrumID: "75540"; scans: "75578"	ILAVFEPYLEGQKPVSTFQR	K	L	0.997	58.3	25	58.3		2321.24	3	0.0012	0.52	814	833
5809_071321	FUI	FUI	(F104147)	FOCC014418-PA-CDS	FOCC014418-PA-CDS|Protein	FOCC014418-PA-CDS	1	0.0028	219450	64	94	242	File: "Y:\proteomics2\RawData\5809\ID65553_01_FSN20560_5809_070321.raw"; SpectrumID: "76909"; scans: "76947"	ILAVFEPYLEGQKPVSTFQR	K	L	0.997	56.7	25	56.7		2321.24	3	0.00064	0.28	814	833
5809_071321	FUI	FUI	(F104147)	FOCC014418-PA-CDS	FOCC014418-PA-CDS|Protein	FOCC014418-PA-CDS	1	0.0028	219450	64	94	242	File: "Y:\proteomics2\RawData\5809\ID65553_01_FSN20560_5809_070321.raw"; SpectrumID: "56758"; scans: "56791"	INEQLPAGWGTPIPTSK	K	L	0.997	39.3	25	38.2		1807.95	3	0.00029	0.16	78	94
5809_071321	FUI	FUI	(F104147)	FOCC014418-PA-CDS	FOCC014418-PA-CDS|Protein	FOCC014418-PA-CDS	1	0.0028	219450	64	94	242	File: "Y:\proteomics2\RawData\5809\ID65553_01_FSN20560_5809_070321.raw"; SpectrumID: "57126"; scans: "57159"	INEQLPAGWGTPIPTSK	K	L	0.997	43.1	25	43.1		1807.95	3	-6.8e-05	-0.038	78	94
5809_071321	FUI	FUI	(F104147)	FOCC014418-PA-CDS	FOCC014418-PA-CDS|Protein	FOCC014418-PA-CDS	1	0.0028	219450	64	94	242	File: "Y:\proteomics2\RawData\5809\ID65553_01_FSN20560_5809_070321.raw"; SpectrumID: "66291"; scans: "66326"	IVLGDDVIEMTPSSNGYANIK	K	Q	0.997	40.1	25	40.1		2235.11	3	0.00045	0.2	1745	1765
5809_071321	FUI	FUI	(F104147)	FOCC014418-PA-CDS	FOCC014418-PA-CDS|Protein	FOCC014418-PA-CDS	1	0.0028	219450	64	94	242	File: "Y:\proteomics2\RawData\5809\ID65553_01_FSN20560_5809_070321.raw"; SpectrumID: "21190"; scans: "21220"	IYQNTGDAAEIR	R	S	0.974	25.8	25	19.9		1349.66	2	0.001	0.74	858	869
5809_071321	FUI	FUI	(F104147)	FOCC014418-PA-CDS	FOCC014418-PA-CDS|Protein	FOCC014418-PA-CDS	1	0.0028	219450	64	94	242	File: "Y:\proteomics2\RawData\5809\ID65553_01_FSN20560_5809_070321.raw"; SpectrumID: "729"; scans: "731"	IYQNTGDAAEIR	R	S	0.997	48.9	25	48.9		1349.66	2	-0.00072	-0.53	858	869
5809_071321	FUI	FUI	(F104147)	FOCC014418-PA-CDS	FOCC014418-PA-CDS|Protein	FOCC014418-PA-CDS	1	0.0028	219450	64	94	242	File: "Y:\proteomics2\RawData\5809\ID65553_01_FSN20560_5809_070321.raw"; SpectrumID: "20828"; scans: "20858"	IYQNTGDAAEIR	R	S	0.997	44.2	25	44.2		1349.66	3	-0.00029	-0.21	858	869
5809_071321	FUI	FUI	(F104147)	FOCC014418-PA-CDS	FOCC014418-PA-CDS|Protein	FOCC014418-PA-CDS	1	0.0028	219450	64	94	242	File: "Y:\proteomics2\RawData\5809\ID65553_01_FSN20560_5809_070321.raw"; SpectrumID: "20771"; scans: "20801"	IYQNTGDAAEIR	R	S	0.997	85.6	25	85.6		1349.66	2	0.00026	0.19	858	869
5809_071321	FUI	FUI	(F104147)	FOCC014418-PA-CDS	FOCC014418-PA-CDS|Protein	FOCC014418-PA-CDS	1	0.0028	219450	64	94	242	File: "Y:\proteomics2\RawData\5809\ID65553_01_FSN20560_5809_070321.raw"; SpectrumID: "4811"; scans: "4841"	KALNADPQSK	K	I	0.997	62	25	51.8		1070.57	2	0.00068	0.63	1487	1496
5809_071321	FUI	FUI	(F104147)	FOCC014418-PA-CDS	FOCC014418-PA-CDS|Protein	FOCC014418-PA-CDS	1	0.0028	219450	64	94	242	File: "Y:\proteomics2\RawData\5809\ID65553_01_FSN20560_5809_070321.raw"; SpectrumID: "21447"; scans: "21477"	LDSSASQINVQAQMK	K	Q	0.997	27.4	25	8.27	Oxidation (+16)	1634.79	3	0.0014	0.85	1507	1521
5809_071321	FUI	FUI	(F104147)	FOCC014418-PA-CDS	FOCC014418-PA-CDS|Protein	FOCC014418-PA-CDS	1	0.0028	219450	64	94	242	File: "Y:\proteomics2\RawData\5809\ID65553_01_FSN20560_5809_070321.raw"; SpectrumID: "32402"; scans: "32433"	LDSSASQINVQAQMK	K	Q	0.997	34.7	25	9.79		1618.8	3	-0.0016	-1	1507	1521
5809_071321	FUI	FUI	(F104147)	FOCC014418-PA-CDS	FOCC014418-PA-CDS|Protein	FOCC014418-PA-CDS	1	0.0028	219450	64	94	242	File: "Y:\proteomics2\RawData\5809\ID65553_01_FSN20560_5809_070321.raw"; SpectrumID: "32677"; scans: "32708"	LDSSASQINVQAQMK	K	Q	0.997	65.2	25	14.9		1618.8	2	0.00084	0.52	1507	1521
5809_071321	FUI	FUI	(F104147)	FOCC014418-PA-CDS	FOCC014418-PA-CDS|Protein	FOCC014418-PA-CDS	1	0.0028	219450	64	94	242	File: "Y:\proteomics2\RawData\5809\ID65553_01_FSN20560_5809_070321.raw"; SpectrumID: "32807"; scans: "32838"	LDSSASQINVQAQMK	K	Q	0.997	43.1	25	11.9		1618.8	3	0.00021	0.13	1507	1521
5809_071321	FUI	FUI	(F104147)	FOCC014418-PA-CDS	FOCC014418-PA-CDS|Protein	FOCC014418-PA-CDS	1	0.0028	219450	64	94	242	File: "Y:\proteomics2\RawData\5809\ID65553_01_FSN20560_5809_070321.raw"; SpectrumID: "21530"; scans: "21560"	LDSSASQINVQAQMK	K	Q	0.997	138	25	21	Oxidation (+16)	1634.79	2	0.0012	0.71	1507	1521
5809_071321	FUI	FUI	(F104147)	FOCC014418-PA-CDS	FOCC014418-PA-CDS|Protein	FOCC014418-PA-CDS	1	0.0028	219450	64	94	242	File: "Y:\proteomics2\RawData\5809\ID65553_01_FSN20560_5809_070321.raw"; SpectrumID: "24655"; scans: "24685"	LHMVVALNK	R	L	0.967	24.9	25	24.9	Oxidation (+16)	1039.59	2	0.00078	0.75	834	842
5809_071321	FUI	FUI	(F104147)	FOCC014418-PA-CDS	FOCC014418-PA-CDS|Protein	FOCC014418-PA-CDS	1	0.0028	219450	64	94	242	File: "Y:\proteomics2\RawData\5809\ID65553_01_FSN20560_5809_070321.raw"; SpectrumID: "46831"; scans: "46864"	LHMVVALNK	R	L	0.996	33.3	25	33.3		1023.59	2	0.00034	0.33	834	842
5809_071321	FUI	FUI	(F104147)	FOCC014418-PA-CDS	FOCC014418-PA-CDS|Protein	FOCC014418-PA-CDS	1	0.0028	219450	64	94	242	File: "Y:\proteomics2\RawData\5809\ID65553_01_FSN20560_5809_070321.raw"; SpectrumID: "47200"; scans: "47233"	LHMVVALNK	R	L	0.996	37.3	25	37.3		1023.59	2	-0.00014	-0.14	834	842
5809_071321	FUI	FUI	(F104147)	FOCC014418-PA-CDS	FOCC014418-PA-CDS|Protein	FOCC014418-PA-CDS	1	0.0028	219450	64	94	242	File: "Y:\proteomics2\RawData\5809\ID65553_01_FSN20560_5809_070321.raw"; SpectrumID: "44504"; scans: "44536"	LHMVVALNK	R	L	0.997	40.4	25	38.2		1023.59	2	-0.00014	-0.14	834	842
5809_071321	FUI	FUI	(F104147)	FOCC014418-PA-CDS	FOCC014418-PA-CDS|Protein	FOCC014418-PA-CDS	1	0.0028	219450	64	94	242	File: "Y:\proteomics2\RawData\5809\ID65553_01_FSN20560_5809_070321.raw"; SpectrumID: "46470"; scans: "46503"	LHMVVALNK	R	L	0.997	39.2	25	36.1		1023.59	2	-2.2e-05	-0.021	834	842
5809_071321	FUI	FUI	(F104147)	FOCC014418-PA-CDS	FOCC014418-PA-CDS|Protein	FOCC014418-PA-CDS	1	0.0028	219450	64	94	242	File: "Y:\proteomics2\RawData\5809\ID65553_01_FSN20560_5809_070321.raw"; SpectrumID: "44900"; scans: "44932"	LHMVVALNK	R	L	0.997	39.6	25	39.6		1023.59	2	0.00022	0.21	834	842
5809_071321	FUI	FUI	(F104147)	FOCC014418-PA-CDS	FOCC014418-PA-CDS|Protein	FOCC014418-PA-CDS	1	0.0028	219450	64	94	242	File: "Y:\proteomics2\RawData\5809\ID65553_01_FSN20560_5809_070321.raw"; SpectrumID: "45711"; scans: "45744"	LHMVVALNK	R	L	0.997	46.6	25	43.1		1023.59	2	0.00034	0.33	834	842
5809_071321	FUI	FUI	(F104147)	FOCC014418-PA-CDS	FOCC014418-PA-CDS|Protein	FOCC014418-PA-CDS	1	0.0028	219450	64	94	242	File: "Y:\proteomics2\RawData\5809\ID65553_01_FSN20560_5809_070321.raw"; SpectrumID: "45303"; scans: "45335"	LHMVVALNK	R	L	0.997	50.2	25	46.6		1023.59	2	0.00022	0.21	834	842
5809_071321	FUI	FUI	(F104147)	FOCC014418-PA-CDS	FOCC014418-PA-CDS|Protein	FOCC014418-PA-CDS	1	0.0028	219450	64	94	242	File: "Y:\proteomics2\RawData\5809\ID65553_01_FSN20560_5809_070321.raw"; SpectrumID: "46111"; scans: "46144"	LHMVVALNK	R	L	0.997	55.8	25	55.8		1023.59	2	0.00022	0.21	834	842
5809_071321	FUI	FUI	(F104147)	FOCC014418-PA-CDS	FOCC014418-PA-CDS|Protein	FOCC014418-PA-CDS	1	0.0028	219450	64	94	242	File: "Y:\proteomics2\RawData\5809\ID65553_01_FSN20560_5809_070321.raw"; SpectrumID: "58836"; scans: "58871"	LKNGIVDELIVSK	K	N	0.994	22.1	25	22.1		1426.84	3	-0.00061	-0.43	111	123
5809_071321	FUI	FUI	(F104147)	FOCC014418-PA-CDS	FOCC014418-PA-CDS|Protein	FOCC014418-PA-CDS	1	0.0028	219450	64	94	242	File: "Y:\proteomics2\RawData\5809\ID65553_01_FSN20560_5809_070321.raw"; SpectrumID: "59096"; scans: "59131"	LKNGIVDELIVSK	K	N	0.997	34.1	25	33.7		1426.84	2	0.00054	0.38	111	123
5809_071321	FUI	FUI	(F104147)	FOCC014418-PA-CDS	FOCC014418-PA-CDS|Protein	FOCC014418-PA-CDS	1	0.0028	219450	64	94	242	File: "Y:\proteomics2\RawData\5809\ID65553_01_FSN20560_5809_070321.raw"; SpectrumID: "60696"; scans: "60731"	LKNGIVDELIVSK	K	N	0.997	24.9	25	24.9		1426.84	3	0.00023	0.16	111	123
5809_071321	FUI	FUI	(F104147)	FOCC014418-PA-CDS	FOCC014418-PA-CDS|Protein	FOCC014418-PA-CDS	1	0.0028	219450	64	94	242	File: "Y:\proteomics2\RawData\5809\ID65553_01_FSN20560_5809_070321.raw"; SpectrumID: "59198"; scans: "59233"	LKNGIVDELIVSK	K	N	0.997	30.6	25	30.6		1426.84	3	-0.00061	-0.43	111	123
5809_071321	FUI	FUI	(F104147)	FOCC014418-PA-CDS	FOCC014418-PA-CDS|Protein	FOCC014418-PA-CDS	1	0.0028	219450	64	94	242	File: "Y:\proteomics2\RawData\5809\ID65553_01_FSN20560_5809_070321.raw"; SpectrumID: "59442"; scans: "59477"	LKNGIVDELIVSK	K	N	0.997	49.6	25	46.9		1426.84	2	0.00078	0.54	111	123
5809_071321	FUI	FUI	(F104147)	FOCC014418-PA-CDS	FOCC014418-PA-CDS|Protein	FOCC014418-PA-CDS	1	0.0028	219450	64	94	242	File: "Y:\proteomics2\RawData\5809\ID65553_01_FSN20560_5809_070321.raw"; SpectrumID: "60188"; scans: "60223"	LKNGIVDELIVSK	K	N	0.997	61.3	25	60		1426.84	2	-8.2e-05	-0.057	111	123
5809_071321	FUI	FUI	(F104147)	FOCC014418-PA-CDS	FOCC014418-PA-CDS|Protein	FOCC014418-PA-CDS	1	0.0028	219450	64	94	242	File: "Y:\proteomics2\RawData\5809\ID65553_01_FSN20560_5809_070321.raw"; SpectrumID: "59809"; scans: "59844"	LKNGIVDELIVSK	K	N	0.997	64.5	25	53		1426.84	2	0.001	0.71	111	123
5809_071321	FUI	FUI	(F104147)	FOCC014418-PA-CDS	FOCC014418-PA-CDS|Protein	FOCC014418-PA-CDS	1	0.0028	219450	64	94	242	File: "Y:\proteomics2\RawData\5809\ID65553_01_FSN20560_5809_070321.raw"; SpectrumID: "60303"; scans: "60338"	LKNGIVDELIVSK	K	N	0.997	47.4	25	47.4		1426.84	3	-0.0015	-1.1	111	123
5809_071321	FUI	FUI	(F104147)	FOCC014418-PA-CDS	FOCC014418-PA-CDS|Protein	FOCC014418-PA-CDS	1	0.0028	219450	64	94	242	File: "Y:\proteomics2\RawData\5809\ID65553_01_FSN20560_5809_070321.raw"; SpectrumID: "59928"; scans: "59963"	LKNGIVDELIVSK	K	N	0.997	44.5	25	44.5		1426.84	3	0.00011	0.078	111	123
5809_071321	FUI	FUI	(F104147)	FOCC014418-PA-CDS	FOCC014418-PA-CDS|Protein	FOCC014418-PA-CDS	1	0.0028	219450	64	94	242	File: "Y:\proteomics2\RawData\5809\ID65553_01_FSN20560_5809_070321.raw"; SpectrumID: "59556"; scans: "59591"	LKNGIVDELIVSK	K	N	0.997	53.3	25	53.3		1426.84	3	-0.00025	-0.17	111	123
5809_071321	FUI	FUI	(F104147)	FOCC014418-PA-CDS	FOCC014418-PA-CDS|Protein	FOCC014418-PA-CDS	1	0.0028	219450	64	94	242	File: "Y:\proteomics2\RawData\5809\ID65553_01_FSN20560_5809_070321.raw"; SpectrumID: "12464"; scans: "12494"	LQPINANK	K	D	0.935	27.5	25	27.5		896.51	2	-0.0007	-0.78	1222	1229
5809_071321	FUI	FUI	(F104147)	FOCC014418-PA-CDS	FOCC014418-PA-CDS|Protein	FOCC014418-PA-CDS	1	0.0028	219450	64	94	242	File: "Y:\proteomics2\RawData\5809\ID65553_01_FSN20560_5809_070321.raw"; SpectrumID: "14884"; scans: "14914"	LQSQDNQELAENAR	K	A	0.997	43.9	25	43.9		1614.76	3	-0.0002	-0.12	916	929
5809_071321	FUI	FUI	(F104147)	FOCC014418-PA-CDS	FOCC014418-PA-CDS|Protein	FOCC014418-PA-CDS	1	0.0028	219450	64	94	242	File: "Y:\proteomics2\RawData\5809\ID65553_01_FSN20560_5809_070321.raw"; SpectrumID: "14799"; scans: "14829"	LQSQDNQELAENAR	K	A	0.997	99.6	25	99.6		1614.76	2	-0.00038	-0.24	916	929
5809_071321	FUI	FUI	(F104147)	FOCC014418-PA-CDS	FOCC014418-PA-CDS|Protein	FOCC014418-PA-CDS	1	0.0028	219450	64	94	242	File: "Y:\proteomics2\RawData\5809\ID65553_01_FSN20560_5809_070321.raw"; SpectrumID: "61030"; scans: "61065"	LSYHQLPVSSKPFEIK	K	L	0.997	28.3	25	28.3		1872.01	4	0.00031	0.16	95	110
5809_071321	FUI	FUI	(F104147)	FOCC014418-PA-CDS	FOCC014418-PA-CDS|Protein	FOCC014418-PA-CDS	1	0.0028	219450	64	94	242	File: "Y:\proteomics2\RawData\5809\ID65553_01_FSN20560_5809_070321.raw"; SpectrumID: "60252"; scans: "60287"	LSYHQLPVSSKPFEIK	K	L	0.997	32.1	25	32.1		1872.01	4	0.00031	0.16	95	110
5809_071321	FUI	FUI	(F104147)	FOCC014418-PA-CDS	FOCC014418-PA-CDS|Protein	FOCC014418-PA-CDS	1	0.0028	219450	64	94	242	File: "Y:\proteomics2\RawData\5809\ID65553_01_FSN20560_5809_070321.raw"; SpectrumID: "59846"; scans: "59881"	LSYHQLPVSSKPFEIK	K	L	0.997	34.4	25	34.4		1872.01	4	0.00031	0.16	95	110
5809_071321	FUI	FUI	(F104147)	FOCC014418-PA-CDS	FOCC014418-PA-CDS|Protein	FOCC014418-PA-CDS	1	0.0028	219450	64	94	242	File: "Y:\proteomics2\RawData\5809\ID65553_01_FSN20560_5809_070321.raw"; SpectrumID: "60649"; scans: "60684"	LSYHQLPVSSKPFEIK	K	L	0.997	37.7	25	37.7		1872.02	4	0.0011	0.61	95	110
5809_071321	FUI	FUI	(F104147)	FOCC014418-PA-CDS	FOCC014418-PA-CDS|Protein	FOCC014418-PA-CDS	1	0.0028	219450	64	94	242	File: "Y:\proteomics2\RawData\5809\ID65553_01_FSN20560_5809_070321.raw"; SpectrumID: "7318"; scans: "7348"	MAEFTNQDNNK	R	Q	0.997	42.1	25	42.1	Oxidation (+16)	1326.55	2	0.00088	0.67	889	899
5809_071321	FUI	FUI	(F104147)	FOCC014418-PA-CDS	FOCC014418-PA-CDS|Protein	FOCC014418-PA-CDS	1	0.0028	219450	64	94	242	File: "Y:\proteomics2\RawData\5809\ID65553_01_FSN20560_5809_070321.raw"; SpectrumID: "13946"; scans: "13976"	MAEFTNQDNNK	R	Q	0.997	53.9	25	53.9		1310.56	2	0.0012	0.9	889	899
5809_071321	FUI	FUI	(F104147)	FOCC014418-PA-CDS	FOCC014418-PA-CDS|Protein	FOCC014418-PA-CDS	1	0.0028	219450	64	94	242	File: "Y:\proteomics2\RawData\5809\ID65553_01_FSN20560_5809_070321.raw"; SpectrumID: "35992"; scans: "36023"	MAEFTNQDNNKQVISVVK	R	S	0.984	24	25	24	Oxidation (+16)	2080.02	3	-0.0025	-1.2	889	906
5809_071321	FUI	FUI	(F104147)	FOCC014418-PA-CDS	FOCC014418-PA-CDS|Protein	FOCC014418-PA-CDS	1	0.0028	219450	64	94	242	File: "Y:\proteomics2\RawData\5809\ID65553_01_FSN20560_5809_070321.raw"; SpectrumID: "95312"; scans: "95351"	MAEFTNQDNNKQVISVVK	R	S	0.996	21.9	25	21.9		2064.03	3	2.2e-05	0.011	889	906
5809_071321	FUI	FUI	(F104147)	FOCC014418-PA-CDS	FOCC014418-PA-CDS|Protein	FOCC014418-PA-CDS	1	0.0028	219450	64	94	242	File: "Y:\proteomics2\RawData\5809\ID65553_01_FSN20560_5809_070321.raw"; SpectrumID: "41786"; scans: "41818"	MAEFTNQDNNKQVISVVK	R	S	0.997	46	25	46		2064.03	3	-0.0016	-0.79	889	906
5809_071321	FUI	FUI	(F104147)	FOCC014418-PA-CDS	FOCC014418-PA-CDS|Protein	FOCC014418-PA-CDS	1	0.0028	219450	64	94	242	File: "Y:\proteomics2\RawData\5809\ID65553_01_FSN20560_5809_070321.raw"; SpectrumID: "35508"; scans: "35539"	MAEFTNQDNNKQVISVVK	R	S	0.997	49.6	25	49.6	Oxidation (+16)	2080.02	3	-0.0012	-0.56	889	906
5809_071321	FUI	FUI	(F104147)	FOCC014418-PA-CDS	FOCC014418-PA-CDS|Protein	FOCC014418-PA-CDS	1	0.0028	219450	64	94	242	File: "Y:\proteomics2\RawData\5809\ID65553_01_FSN20560_5809_070321.raw"; SpectrumID: "40990"; scans: "41022"	MAEFTNQDNNKQVISVVK	R	S	0.997	63.6	25	63.6		2064.03	3	0.0002	0.098	889	906
5809_071321	FUI	FUI	(F104147)	FOCC014418-PA-CDS	FOCC014418-PA-CDS|Protein	FOCC014418-PA-CDS	1	0.0028	219450	64	94	242	File: "Y:\proteomics2\RawData\5809\ID65553_01_FSN20560_5809_070321.raw"; SpectrumID: "41379"; scans: "41411"	MAEFTNQDNNKQVISVVK	R	S	0.997	68.5	25	65.6		2064.03	3	2.2e-05	0.011	889	906
5809_071321	FUI	FUI	(F104147)	FOCC014418-PA-CDS	FOCC014418-PA-CDS|Protein	FOCC014418-PA-CDS	1	0.0028	219450	64	94	242	File: "Y:\proteomics2\RawData\5809\ID65553_01_FSN20560_5809_070321.raw"; SpectrumID: "58335"; scans: "58369"	MPNVPALNFK	K	K	0.983	30.2	25	30.2		1129.6	2	-0.00028	-0.25	1477	1486
5809_071321	FUI	FUI	(F104147)	FOCC014418-PA-CDS	FOCC014418-PA-CDS|Protein	FOCC014418-PA-CDS	1	0.0028	219450	64	94	242	File: "Y:\proteomics2\RawData\5809\ID65553_01_FSN20560_5809_070321.raw"; SpectrumID: "47434"; scans: "47467"	MPNVPALNFK	K	K	0.997	44.5	25	44.5	Oxidation (+16)	1145.59	2	0.00052	0.46	1477	1486
5809_071321	FUI	FUI	(F104147)	FOCC014418-PA-CDS	FOCC014418-PA-CDS|Protein	FOCC014418-PA-CDS	1	0.0028	219450	64	94	242	File: "Y:\proteomics2\RawData\5809\ID65553_01_FSN20560_5809_070321.raw"; SpectrumID: "5116"; scans: "5146"	NAANPTNTSPNSQSR	K	Q	0.997	38.8	25	38.8		1557.71	3	0.00064	0.41	1384	1398
5809_071321	FUI	FUI	(F104147)	FOCC014418-PA-CDS	FOCC014418-PA-CDS|Protein	FOCC014418-PA-CDS	1	0.0028	219450	64	94	242	File: "Y:\proteomics2\RawData\5809\ID65553_01_FSN20560_5809_070321.raw"; SpectrumID: "5128"; scans: "5158"	NAANPTNTSPNSQSR	K	Q	0.997	71.1	25	71.1		1557.71	2	0.00052	0.33	1384	1398
5809_071321	FUI	FUI	(F104147)	FOCC014418-PA-CDS	FOCC014418-PA-CDS|Protein	FOCC014418-PA-CDS	1	0.0028	219450	64	94	242	File: "Y:\proteomics2\RawData\5809\ID65553_01_FSN20560_5809_070321.raw"; SpectrumID: "55362"; scans: "55395"	NAQQFAASWALSPSGAVKEQQQK	K	A	0.997	45.7	25	45.7		2473.24	3	0.0047	1.9	1855	1877
5809_071321	FUI	FUI	(F104147)	FOCC014418-PA-CDS	FOCC014418-PA-CDS|Protein	FOCC014418-PA-CDS	1	0.0028	219450	64	94	242	File: "Y:\proteomics2\RawData\5809\ID65553_01_FSN20560_5809_070321.raw"; SpectrumID: "57718"; scans: "57751"	NGIVDELIVSK	K	N	0.987	28.1	25	28.1		1185.66	2	0.00044	0.37	113	123
5809_071321	FUI	FUI	(F104147)	FOCC014418-PA-CDS	FOCC014418-PA-CDS|Protein	FOCC014418-PA-CDS	1	0.0028	219450	64	94	242	File: "Y:\proteomics2\RawData\5809\ID65553_01_FSN20560_5809_070321.raw"; SpectrumID: "57965"; scans: "57999"	NGIVDELIVSK	K	N	0.997	48.4	25	45		1185.66	2	-0.00018	-0.15	113	123
5809_071321	FUI	FUI	(F104147)	FOCC014418-PA-CDS	FOCC014418-PA-CDS|Protein	FOCC014418-PA-CDS	1	0.0028	219450	64	94	242	File: "Y:\proteomics2\RawData\5809\ID65553_01_FSN20560_5809_070321.raw"; SpectrumID: "57604"; scans: "57637"	NGIVDELIVSK	K	N	0.997	50.5	25	50.5		1185.66	2	0.00044	0.37	113	123
5809_071321	FUI	FUI	(F104147)	FOCC014418-PA-CDS	FOCC014418-PA-CDS|Protein	FOCC014418-PA-CDS	1	0.0028	219450	64	94	242	File: "Y:\proteomics2\RawData\5809\ID65553_01_FSN20560_5809_070321.raw"; SpectrumID: "64646"; scans: "64681"	NIPTWEVNMLK	K	G	0.945	22.5	25	21.9		1343.69	2	0.00052	0.39	124	134
5809_071321	FUI	FUI	(F104147)	FOCC014418-PA-CDS	FOCC014418-PA-CDS|Protein	FOCC014418-PA-CDS	1	0.0028	219450	64	94	242	File: "Y:\proteomics2\RawData\5809\ID65553_01_FSN20560_5809_070321.raw"; SpectrumID: "52468"; scans: "52501"	NIPTWEVNMLK	K	G	0.989	32	25	32	Oxidation (+16)	1359.69	2	-0.00026	-0.19	124	134
5809_071321	FUI	FUI	(F104147)	FOCC014418-PA-CDS	FOCC014418-PA-CDS|Protein	FOCC014418-PA-CDS	1	0.0028	219450	64	94	242	File: "Y:\proteomics2\RawData\5809\ID65553_01_FSN20560_5809_070321.raw"; SpectrumID: "64979"; scans: "65014"	NIPTWEVNMLK	K	G	0.997	37	25	34.6		1343.69	2	0.00052	0.39	124	134
5809_071321	FUI	FUI	(F104147)	FOCC014418-PA-CDS	FOCC014418-PA-CDS|Protein	FOCC014418-PA-CDS	1	0.0028	219450	64	94	242	File: "Y:\proteomics2\RawData\5809\ID65553_01_FSN20560_5809_070321.raw"; SpectrumID: "74843"; scans: "74881"	NQQGEILAQLYPLPSGVVR	R	V	0.997	47.7	25	47.1		2081.13	3	0.00029	0.14	1783	1801
5809_071321	FUI	FUI	(F104147)	FOCC014418-PA-CDS	FOCC014418-PA-CDS|Protein	FOCC014418-PA-CDS	1	0.0028	219450	64	94	242	File: "Y:\proteomics2\RawData\5809\ID65553_01_FSN20560_5809_070321.raw"; SpectrumID: "75193"; scans: "75231"	NQQGEILAQLYPLPSGVVR	R	V	0.997	55.2	25	53		2081.13	3	0.00029	0.14	1783	1801
5809_071321	FUI	FUI	(F104147)	FOCC014418-PA-CDS	FOCC014418-PA-CDS|Protein	FOCC014418-PA-CDS	1	0.0028	219450	64	94	242	File: "Y:\proteomics2\RawData\5809\ID65553_01_FSN20560_5809_070321.raw"; SpectrumID: "94133"; scans: "94172"	NYDGISALLFANAEQNIK	K	A	0.947	15.6	25	14.7		1980	3	0.00038	0.19	1301	1318
5809_071321	FUI	FUI	(F104147)	FOCC014418-PA-CDS	FOCC014418-PA-CDS|Protein	FOCC014418-PA-CDS	1	0.0028	219450	64	94	242	File: "Y:\proteomics2\RawData\5809\ID65553_01_FSN20560_5809_070321.raw"; SpectrumID: "79101"; scans: "79139"	NYDGISALLFANAEQNIK	K	A	0.988	19.1	25	19.1		1980	3	0.00056	0.28	1301	1318
5809_071321	FUI	FUI	(F104147)	FOCC014418-PA-CDS	FOCC014418-PA-CDS|Protein	FOCC014418-PA-CDS	1	0.0028	219450	64	94	242	File: "Y:\proteomics2\RawData\5809\ID65553_01_FSN20560_5809_070321.raw"; SpectrumID: "81213"; scans: "81251"	NYDGISALLFANAEQNIK	K	A	0.997	22.8	25	22.8		1980	3	0.00056	0.28	1301	1318
5809_071321	FUI	FUI	(F104147)	FOCC014418-PA-CDS	FOCC014418-PA-CDS|Protein	FOCC014418-PA-CDS	1	0.0028	219450	64	94	242	File: "Y:\proteomics2\RawData\5809\ID65553_01_FSN20560_5809_070321.raw"; SpectrumID: "80173"; scans: "80211"	NYDGISALLFANAEQNIK	K	A	0.997	58.4	25	58.4		1980	3	0.0002	0.1	1301	1318
5809_071321	FUI	FUI	(F104147)	FOCC014418-PA-CDS	FOCC014418-PA-CDS|Protein	FOCC014418-PA-CDS	1	0.0028	219450	64	94	242	File: "Y:\proteomics2\RawData\5809\ID65553_01_FSN20560_5809_070321.raw"; SpectrumID: "80537"; scans: "80575"	NYDGISALLFANAEQNIK	K	A	0.997	64.8	25	64.8		1980	3	-0.00016	-0.08	1301	1318
5809_071321	FUI	FUI	(F104147)	FOCC014418-PA-CDS	FOCC014418-PA-CDS|Protein	FOCC014418-PA-CDS	1	0.0028	219450	64	94	242	File: "Y:\proteomics2\RawData\5809\ID65553_01_FSN20560_5809_070321.raw"; SpectrumID: "80888"; scans: "80926"	NYDGISALLFANAEQNIK	K	A	0.997	67.4	25	67.4		1980	3	0.00056	0.28	1301	1318
5809_071321	FUI	FUI	(F104147)	FOCC014418-PA-CDS	FOCC014418-PA-CDS|Protein	FOCC014418-PA-CDS	1	0.0028	219450	64	94	242	File: "Y:\proteomics2\RawData\5809\ID65553_01_FSN20560_5809_070321.raw"; SpectrumID: "79460"; scans: "79498"	NYDGISALLFANAEQNIK	K	A	0.997	69.1	25	69.1		1980	3	0.0011	0.56	1301	1318
5809_071321	FUI	FUI	(F104147)	FOCC014418-PA-CDS	FOCC014418-PA-CDS|Protein	FOCC014418-PA-CDS	1	0.0028	219450	64	94	242	File: "Y:\proteomics2\RawData\5809\ID65553_01_FSN20560_5809_070321.raw"; SpectrumID: "79818"; scans: "79856"	NYDGISALLFANAEQNIK	K	A	0.997	85.2	25	85.2		1980	3	2.2e-05	0.011	1301	1318
5809_071321	FUI	FUI	(F104147)	FOCC014418-PA-CDS	FOCC014418-PA-CDS|Protein	FOCC014418-PA-CDS	1	0.0028	219450	64	94	242	File: "Y:\proteomics2\RawData\5809\ID65553_01_FSN20560_5809_070321.raw"; SpectrumID: "31831"; scans: "31862"	QIEQAAHELYAAPSK	K	S	0.997	23.9	25	23.9		1654.83	3	-0.00036	-0.22	634	648
5809_071321	FUI	FUI	(F104147)	FOCC014418-PA-CDS	FOCC014418-PA-CDS|Protein	FOCC014418-PA-CDS	1	0.0028	219450	64	94	242	File: "Y:\proteomics2\RawData\5809\ID65553_01_FSN20560_5809_070321.raw"; SpectrumID: "32659"; scans: "32690"	QIEQAAHELYAAPSK	K	S	0.997	48.4	25	48.4		1654.83	3	0.00054	0.33	634	648
5809_071321	FUI	FUI	(F104147)	FOCC014418-PA-CDS	FOCC014418-PA-CDS|Protein	FOCC014418-PA-CDS	1	0.0028	219450	64	94	242	File: "Y:\proteomics2\RawData\5809\ID65553_01_FSN20560_5809_070321.raw"; SpectrumID: "26403"; scans: "26433"	QNGHSVSFSSNQGAQLR	K	N	0.915	14.3	25	14.3		1815.86	3	0.00068	0.38	1766	1782
5809_071321	FUI	FUI	(F104147)	FOCC014418-PA-CDS	FOCC014418-PA-CDS|Protein	FOCC014418-PA-CDS	1	0.0028	219450	64	94	242	File: "Y:\proteomics2\RawData\5809\ID65553_01_FSN20560_5809_070321.raw"; SpectrumID: "28239"; scans: "28269"	QNGHSVSFSSNQGAQLR	K	N	0.979	18.1	25	16.6		1815.86	3	-0.00025	-0.14	1766	1782
5809_071321	FUI	FUI	(F104147)	FOCC014418-PA-CDS	FOCC014418-PA-CDS|Protein	FOCC014418-PA-CDS	1	0.0028	219450	64	94	242	File: "Y:\proteomics2\RawData\5809\ID65553_01_FSN20560_5809_070321.raw"; SpectrumID: "30682"; scans: "30713"	QNGHSVSFSSNQGAQLR	K	N	0.99	19.9	25	19.9		1815.86	3	0.0014	0.77	1766	1782
5809_071321	FUI	FUI	(F104147)	FOCC014418-PA-CDS	FOCC014418-PA-CDS|Protein	FOCC014418-PA-CDS	1	0.0028	219450	64	94	242	File: "Y:\proteomics2\RawData\5809\ID65553_01_FSN20560_5809_070321.raw"; SpectrumID: "96026"; scans: "96065"	QNGHSVSFSSNQGAQLR	K	N	0.993	22.4	25	21.4		1815.86	3	-0.00097	-0.53	1766	1782
5809_071321	FUI	FUI	(F104147)	FOCC014418-PA-CDS	FOCC014418-PA-CDS|Protein	FOCC014418-PA-CDS	1	0.0028	219450	64	94	242	File: "Y:\proteomics2\RawData\5809\ID65553_01_FSN20560_5809_070321.raw"; SpectrumID: "27787"; scans: "27817"	QNGHSVSFSSNQGAQLR	K	N	0.997	25	25	25		1815.86	3	-6.8e-05	-0.037	1766	1782
5809_071321	FUI	FUI	(F104147)	FOCC014418-PA-CDS	FOCC014418-PA-CDS|Protein	FOCC014418-PA-CDS	1	0.0028	219450	64	94	242	File: "Y:\proteomics2\RawData\5809\ID65553_01_FSN20560_5809_070321.raw"; SpectrumID: "95344"; scans: "95383"	QNGHSVSFSSNQGAQLR	K	N	0.997	29.8	25	29.8		1815.86	3	-0.00079	-0.43	1766	1782
5809_071321	FUI	FUI	(F104147)	FOCC014418-PA-CDS	FOCC014418-PA-CDS|Protein	FOCC014418-PA-CDS	1	0.0028	219450	64	94	242	File: "Y:\proteomics2\RawData\5809\ID65553_01_FSN20560_5809_070321.raw"; SpectrumID: "27973"; scans: "28003"	QNGHSVSFSSNQGAQLR	K	N	0.997	30.4	25	25.7		1815.86	3	0.001	0.57	1766	1782
5809_071321	FUI	FUI	(F104147)	FOCC014418-PA-CDS	FOCC014418-PA-CDS|Protein	FOCC014418-PA-CDS	1	0.0028	219450	64	94	242	File: "Y:\proteomics2\RawData\5809\ID65553_01_FSN20560_5809_070321.raw"; SpectrumID: "95685"; scans: "95724"	QNGHSVSFSSNQGAQLR	K	N	0.997	32.5	25	30.8		1815.86	3	-0.00043	-0.24	1766	1782
5809_071321	FUI	FUI	(F104147)	FOCC014418-PA-CDS	FOCC014418-PA-CDS|Protein	FOCC014418-PA-CDS	1	0.0028	219450	64	94	242	File: "Y:\proteomics2\RawData\5809\ID65553_01_FSN20560_5809_070321.raw"; SpectrumID: "96337"; scans: "96377"	QWIENHKVQGEEAAELLAVLPETAR	K	T	0.966	15.6	25	11.2		2830.46	4	0.0022	0.79	684	708
5809_071321	FUI	FUI	(F104147)	FOCC014418-PA-CDS	FOCC014418-PA-CDS|Protein	FOCC014418-PA-CDS	1	0.0028	219450	64	94	242	File: "Y:\proteomics2\RawData\5809\ID65553_01_FSN20560_5809_070321.raw"; SpectrumID: "95632"; scans: "95671"	QWIENHKVQGEEAAELLAVLPETAR	K	T	0.997	21	25	21		2830.46	4	-0.00043	-0.15	684	708
5809_071321	FUI	FUI	(F104147)	FOCC014418-PA-CDS	FOCC014418-PA-CDS|Protein	FOCC014418-PA-CDS	1	0.0028	219450	64	94	242	File: "Y:\proteomics2\RawData\5809\ID65553_01_FSN20560_5809_070321.raw"; SpectrumID: "96004"; scans: "96043"	QWIENHKVQGEEAAELLAVLPETAR	K	T	0.997	33.4	25	33.4		2830.46	4	0.0022	0.79	684	708
5809_071321	FUI	FUI	(F104147)	FOCC014418-PA-CDS	FOCC014418-PA-CDS|Protein	FOCC014418-PA-CDS	1	0.0028	219450	64	94	242	File: "Y:\proteomics2\RawData\5809\ID65553_01_FSN20560_5809_070321.raw"; SpectrumID: "65611"; scans: "65646"	SAAVFLLMK	R	T	0.968	27.4	25	27.4		978.56	2	-0.00022	-0.23	870	878
5809_071321	FUI	FUI	(F104147)	FOCC014418-PA-CDS	FOCC014418-PA-CDS|Protein	FOCC014418-PA-CDS	1	0.0028	219450	64	94	242	File: "Y:\proteomics2\RawData\5809\ID65553_01_FSN20560_5809_070321.raw"; SpectrumID: "63686"; scans: "63721"	SAAVFLLMK	R	T	0.97	27.7	25	27.7	Oxidation (+16)	994.55	2	-0.00028	-0.28	870	878
5809_071321	FUI	FUI	(F104147)	FOCC014418-PA-CDS	FOCC014418-PA-CDS|Protein	FOCC014418-PA-CDS	1	0.0028	219450	64	94	242	File: "Y:\proteomics2\RawData\5809\ID65553_01_FSN20560_5809_070321.raw"; SpectrumID: "67045"; scans: "67080"	SAAVFLLMK	R	T	0.997	41.5	25	41.5		978.56	2	-0.00016	-0.17	870	878
5809_071321	FUI	FUI	(F104147)	FOCC014418-PA-CDS	FOCC014418-PA-CDS|Protein	FOCC014418-PA-CDS	1	0.0028	219450	64	94	242	File: "Y:\proteomics2\RawData\5809\ID65553_01_FSN20560_5809_070321.raw"; SpectrumID: "66691"; scans: "66726"	SAAVFLLMK	R	T	0.997	41.8	25	41.8		978.56	2	-0.0001	-0.1	870	878
5809_071321	FUI	FUI	(F104147)	FOCC014418-PA-CDS	FOCC014418-PA-CDS|Protein	FOCC014418-PA-CDS	1	0.0028	219450	64	94	242	File: "Y:\proteomics2\RawData\5809\ID65553_01_FSN20560_5809_070321.raw"; SpectrumID: "66334"; scans: "66369"	SAAVFLLMK	R	T	0.997	44.1	25	44.1		978.56	2	-0.0001	-0.1	870	878
5809_071321	FUI	FUI	(F104147)	FOCC014418-PA-CDS	FOCC014418-PA-CDS|Protein	FOCC014418-PA-CDS	1	0.0028	219450	64	94	242	File: "Y:\proteomics2\RawData\5809\ID65553_01_FSN20560_5809_070321.raw"; SpectrumID: "67402"; scans: "67438"	SAAVFLLMK	R	T	0.997	45.8	25	45.8		978.56	2	7.8e-05	0.08	870	878
5809_071321	FUI	FUI	(F104147)	FOCC014418-PA-CDS	FOCC014418-PA-CDS|Protein	FOCC014418-PA-CDS	1	0.0028	219450	64	94	242	File: "Y:\proteomics2\RawData\5809\ID65553_01_FSN20560_5809_070321.raw"; SpectrumID: "65970"; scans: "66005"	SAAVFLLMK	R	T	0.997	48.7	25	48.7		978.56	2	-0.00022	-0.23	870	878
5809_071321	FUI	FUI	(F104147)	FOCC014418-PA-CDS	FOCC014418-PA-CDS|Protein	FOCC014418-PA-CDS	1	0.0028	219450	64	94	242	File: "Y:\proteomics2\RawData\5809\ID65553_01_FSN20560_5809_070321.raw"; SpectrumID: "51034"; scans: "51067"	SAAVFLLMK	R	T	0.997	64	25	64	Oxidation (+16)	994.55	2	-1.7e-05	-0.017	870	878
5809_071321	FUI	FUI	(F104147)	FOCC014418-PA-CDS	FOCC014418-PA-CDS|Protein	FOCC014418-PA-CDS	1	0.0028	219450	64	94	242	File: "Y:\proteomics2\RawData\5809\ID65553_01_FSN20560_5809_070321.raw"; SpectrumID: "51425"; scans: "51458"	SAAVFLLMK	R	T	0.997	64.1	25	64.1	Oxidation (+16)	994.55	2	4.3e-05	0.043	870	878
5809_071321	FUI	FUI	(F104147)	FOCC014418-PA-CDS	FOCC014418-PA-CDS|Protein	FOCC014418-PA-CDS	1	0.0028	219450	64	94	242	File: "Y:\proteomics2\RawData\5809\ID65553_01_FSN20560_5809_070321.raw"; SpectrumID: "5734"; scans: "5764"	SAIESAANK	K	L	0.997	57	25	54.8		889.45	2	-1.9e-06	-0.0022	907	915
5809_071321	FUI	FUI	(F104147)	FOCC014418-PA-CDS	FOCC014418-PA-CDS|Protein	FOCC014418-PA-CDS	1	0.0028	219450	64	94	242	File: "Y:\proteomics2\RawData\5809\ID65553_01_FSN20560_5809_070321.raw"; SpectrumID: "43699"; scans: "43731"	SAIESAANKLQSQDNQELAENAR	K	A	0.997	28.2	25	27.4		2486.2	4	-0.00035	-0.14	907	929
5809_071321	FUI	FUI	(F104147)	FOCC014418-PA-CDS	FOCC014418-PA-CDS|Protein	FOCC014418-PA-CDS	1	0.0028	219450	64	94	242	File: "Y:\proteomics2\RawData\5809\ID65553_01_FSN20560_5809_070321.raw"; SpectrumID: "44495"; scans: "44527"	SAIESAANKLQSQDNQELAENAR	K	A	0.997	32.3	25	32.3		2486.2	4	0.0023	0.94	907	929
5809_071321	FUI	FUI	(F104147)	FOCC014418-PA-CDS	FOCC014418-PA-CDS|Protein	FOCC014418-PA-CDS	1	0.0028	219450	64	94	242	File: "Y:\proteomics2\RawData\5809\ID65553_01_FSN20560_5809_070321.raw"; SpectrumID: "44088"; scans: "44120"	SAIESAANKLQSQDNQELAENAR	K	A	0.997	49.5	25	49.5		2486.2	4	0.00061	0.24	907	929
5809_071321	FUI	FUI	(F104147)	FOCC014418-PA-CDS	FOCC014418-PA-CDS|Protein	FOCC014418-PA-CDS	1	0.0028	219450	64	94	242	File: "Y:\proteomics2\RawData\5809\ID65553_01_FSN20560_5809_070321.raw"; SpectrumID: "44420"; scans: "44452"	SAIESAANKLQSQDNQELAENAR	K	A	0.997	56.8	25	56.8		2486.2	3	0.00092	0.37	907	929
5809_071321	FUI	FUI	(F104147)	FOCC014418-PA-CDS	FOCC014418-PA-CDS|Protein	FOCC014418-PA-CDS	1	0.0028	219450	64	94	242	File: "Y:\proteomics2\RawData\5809\ID65553_01_FSN20560_5809_070321.raw"; SpectrumID: "44012"; scans: "44044"	SAIESAANKLQSQDNQELAENAR	K	A	0.997	66.6	25	66.6		2486.2	3	-0.00052	-0.21	907	929
5809_071321	FUI	FUI	(F104147)	FOCC014418-PA-CDS	FOCC014418-PA-CDS|Protein	FOCC014418-PA-CDS	1	0.0028	219450	64	94	242	File: "Y:\proteomics2\RawData\5809\ID65553_01_FSN20560_5809_070321.raw"; SpectrumID: "15086"; scans: "15116"	SAVQNGDSHKVQVYTR	K	A	0.997	39.4	25	39.4		1787.89	3	-0.0012	-0.67	789	804
5809_071321	FUI	FUI	(F104147)	FOCC014418-PA-CDS	FOCC014418-PA-CDS|Protein	FOCC014418-PA-CDS	1	0.0028	219450	64	94	242	File: "Y:\proteomics2\RawData\5809\ID65553_01_FSN20560_5809_070321.raw"; SpectrumID: "14657"; scans: "14687"	SAVQNGDSHKVQVYTR	K	A	0.997	37.7	25	31.6		1787.89	3	0.00045	0.25	789	804
5809_071321	FUI	FUI	(F104147)	FOCC014418-PA-CDS	FOCC014418-PA-CDS|Protein	FOCC014418-PA-CDS	1	0.0028	219450	64	94	242	File: "Y:\proteomics2\RawData\5809\ID65553_01_FSN20560_5809_070321.raw"; SpectrumID: "14912"; scans: "14942"	SAVQNGDSHKVQVYTR	K	A	0.997	40.2	25	40.2		1787.89	4	-0.00089	-0.5	789	804
5809_071321	FUI	FUI	(F104147)	FOCC014418-PA-CDS	FOCC014418-PA-CDS|Protein	FOCC014418-PA-CDS	1	0.0028	219450	64	94	242	File: "Y:\proteomics2\RawData\5809\ID65553_01_FSN20560_5809_070321.raw"; SpectrumID: "3808"; scans: "3829"	SNKDNDSNEDSSAEGSSNPSK	R	N	0.997	27.3	25	27.3		2167.87	3	0.00028	0.13	1363	1383
5809_071321	FUI	FUI	(F104147)	FOCC014418-PA-CDS	FOCC014418-PA-CDS|Protein	FOCC014418-PA-CDS	1	0.0028	219450	64	94	242	File: "Y:\proteomics2\RawData\5809\ID65553_01_FSN20560_5809_070321.raw"; SpectrumID: "18931"; scans: "18961"	SSENNKEQQLAMTASAK	R	M	0.975	18	25	15.7		1835.87	3	-0.0006	-0.33	1460	1476
5809_071321	FUI	FUI	(F104147)	FOCC014418-PA-CDS	FOCC014418-PA-CDS|Protein	FOCC014418-PA-CDS	1	0.0028	219450	64	94	242	File: "Y:\proteomics2\RawData\5809\ID65553_01_FSN20560_5809_070321.raw"; SpectrumID: "18243"; scans: "18273"	SSENNKEQQLAMTASAK	R	M	0.979	18.1	25	18.1	Oxidation (+16)	1851.86	3	-0.00017	-0.093	1460	1476
5809_071321	FUI	FUI	(F104147)	FOCC014418-PA-CDS	FOCC014418-PA-CDS|Protein	FOCC014418-PA-CDS	1	0.0028	219450	64	94	242	File: "Y:\proteomics2\RawData\5809\ID65553_01_FSN20560_5809_070321.raw"; SpectrumID: "18413"; scans: "18443"	SSENNKEQQLAMTASAK	R	M	0.995	35	25	35		1835.87	2	0.0018	1	1460	1476
5809_071321	FUI	FUI	(F104147)	FOCC014418-PA-CDS	FOCC014418-PA-CDS|Protein	FOCC014418-PA-CDS	1	0.0028	219450	64	94	242	File: "Y:\proteomics2\RawData\5809\ID65553_01_FSN20560_5809_070321.raw"; SpectrumID: "19361"; scans: "19391"	SSENNKEQQLAMTASAK	R	M	0.997	27.4	25	27.4		1835.87	3	0.0012	0.67	1460	1476
5809_071321	FUI	FUI	(F104147)	FOCC014418-PA-CDS	FOCC014418-PA-CDS|Protein	FOCC014418-PA-CDS	1	0.0028	219450	64	94	242	File: "Y:\proteomics2\RawData\5809\ID65553_01_FSN20560_5809_070321.raw"; SpectrumID: "18086"; scans: "18116"	SSENNKEQQLAMTASAK	R	M	0.997	36.7	25	36.7		1835.87	3	-0.0012	-0.64	1460	1476
5809_071321	FUI	FUI	(F104147)	FOCC014418-PA-CDS	FOCC014418-PA-CDS|Protein	FOCC014418-PA-CDS	1	0.0028	219450	64	94	242	File: "Y:\proteomics2\RawData\5809\ID65553_01_FSN20560_5809_070321.raw"; SpectrumID: "13998"; scans: "14028"	SSENNKEQQLAMTASAK	R	M	0.997	42.8	25	42.8	Oxidation (+16)	1851.86	3	7e-06	0.0038	1460	1476
5809_071321	FUI	FUI	(F104147)	FOCC014418-PA-CDS	FOCC014418-PA-CDS|Protein	FOCC014418-PA-CDS	1	0.0028	219450	64	94	242	File: "Y:\proteomics2\RawData\5809\ID65553_01_FSN20560_5809_070321.raw"; SpectrumID: "18505"; scans: "18535"	SSENNKEQQLAMTASAK	R	M	0.997	84.4	25	84.4		1835.87	3	-0.00024	-0.13	1460	1476
5809_071321	FUI	FUI	(F104147)	FOCC014418-PA-CDS	FOCC014418-PA-CDS|Protein	FOCC014418-PA-CDS	1	0.0028	219450	64	94	242	File: "Y:\proteomics2\RawData\5809\ID65553_01_FSN20560_5809_070321.raw"; SpectrumID: "41189"; scans: "41221"	SVTLTASYDNDSEDEYYGNDAQSK	K	K	0.997	40.2	25	40.2		2671.1	3	-0.00078	-0.29	1335	1358
5809_071321	FUI	FUI	(F104147)	FOCC014418-PA-CDS	FOCC014418-PA-CDS|Protein	FOCC014418-PA-CDS	1	0.0028	219450	64	94	242	File: "Y:\proteomics2\RawData\5809\ID65553_01_FSN20560_5809_070321.raw"; SpectrumID: "13798"; scans: "13828"	TGSEYKYQVR	K	G	0.997	26.3	25	25.3		1229.6	3	-8.8e-05	-0.071	24	33
5809_071321	FUI	FUI	(F104147)	FOCC014418-PA-CDS	FOCC014418-PA-CDS|Protein	FOCC014418-PA-CDS	1	0.0028	219450	64	94	242	File: "Y:\proteomics2\RawData\5809\ID65553_01_FSN20560_5809_070321.raw"; SpectrumID: "14658"; scans: "14688"	TGSEYKYQVR	K	G	0.997	32.7	25	32.7		1229.6	3	-0.00045	-0.36	24	33
5809_071321	FUI	FUI	(F104147)	FOCC014418-PA-CDS	FOCC014418-PA-CDS|Protein	FOCC014418-PA-CDS	1	0.0028	219450	64	94	242	File: "Y:\proteomics2\RawData\5809\ID65553_01_FSN20560_5809_070321.raw"; SpectrumID: "14216"; scans: "14246"	TGSEYKYQVR	K	G	0.997	60.7	25	60.7		1229.6	3	-8.8e-05	-0.071	24	33
5809_071321	FUI	FUI	(F104147)	FOCC014418-PA-CDS	FOCC014418-PA-CDS|Protein	FOCC014418-PA-CDS	1	0.0028	219450	64	94	242	File: "Y:\proteomics2\RawData\5809\ID65553_01_FSN20560_5809_070321.raw"; SpectrumID: "49199"; scans: "49232"	TILYGDVISDNEAGR	K	Y	0.992	32.5	25	32.5		1621.8	2	0.0016	1	1887	1901
5809_071321	FUI	FUI	(F104147)	FOCC014418-PA-CDS	FOCC014418-PA-CDS|Protein	FOCC014418-PA-CDS	1	0.0028	219450	64	94	242	File: "Y:\proteomics2\RawData\5809\ID65553_01_FSN20560_5809_070321.raw"; SpectrumID: "49287"; scans: "49320"	TILYGDVISDNEAGR	K	Y	0.997	29.5	25	29.5		1621.8	3	0.00033	0.2	1887	1901
5809_071321	FUI	FUI	(F104147)	FOCC014418-PA-CDS	FOCC014418-PA-CDS|Protein	FOCC014418-PA-CDS	1	0.0028	219450	64	94	242	File: "Y:\proteomics2\RawData\5809\ID65553_01_FSN20560_5809_070321.raw"; SpectrumID: "51086"; scans: "51119"	TILYGDVISDNEAGRYQPR	K	H	0.997	27.9	25	27.8		2166.07	3	-0.00032	-0.15	1887	1905
5809_071321	FUI	FUI	(F104147)	FOCC014418-PA-CDS	FOCC014418-PA-CDS|Protein	FOCC014418-PA-CDS	1	0.0028	219450	64	94	242	File: "Y:\proteomics2\RawData\5809\ID65553_01_FSN20560_5809_070321.raw"; SpectrumID: "51826"; scans: "51859"	TILYGDVISDNEAGRYQPR	K	H	0.997	33.5	25	33.5		2166.07	3	0.00097	0.45	1887	1905
5809_071321	FUI	FUI	(F104147)	FOCC014418-PA-CDS	FOCC014418-PA-CDS|Protein	FOCC014418-PA-CDS	1	0.0028	219450	64	94	242	File: "Y:\proteomics2\RawData\5809\ID65553_01_FSN20560_5809_070321.raw"; SpectrumID: "51472"; scans: "51505"	TILYGDVISDNEAGRYQPR	K	H	0.997	38.3	25	38.3		2166.07	3	0.00079	0.37	1887	1905
5809_071321	FUI	FUI	(F104147)	FOCC014418-PA-CDS	FOCC014418-PA-CDS|Protein	FOCC014418-PA-CDS	1	0.0028	219450	64	94	242	File: "Y:\proteomics2\RawData\5809\ID65553_01_FSN20560_5809_070321.raw"; SpectrumID: "61106"; scans: "61141"	TLTALHQVSNQYAGVLMK	R	A	0.997	28.9	25	28.9		1973.04	3	-0.001	-0.51	36	53
5809_071321	FUI	FUI	(F104147)	FOCC014418-PA-CDS	FOCC014418-PA-CDS|Protein	FOCC014418-PA-CDS	1	0.0028	219450	64	94	242	File: "Y:\proteomics2\RawData\5809\ID65553_01_FSN20560_5809_070321.raw"; SpectrumID: "62227"; scans: "62262"	TLTALHQVSNQYAGVLMK	R	A	0.997	43.5	25	33.1		1973.04	3	-0.00062	-0.31	36	53
5809_071321	FUI	FUI	(F104147)	FOCC014418-PA-CDS	FOCC014418-PA-CDS|Protein	FOCC014418-PA-CDS	1	0.0028	219450	64	94	242	File: "Y:\proteomics2\RawData\5809\ID65553_01_FSN20560_5809_070321.raw"; SpectrumID: "60731"; scans: "60766"	TLTALHQVSNQYAGVLMK	R	A	0.997	58.5	25	47.9		1973.04	3	0.00028	0.14	36	53
5809_071321	FUI	FUI	(F104147)	FOCC014418-PA-CDS	FOCC014418-PA-CDS|Protein	FOCC014418-PA-CDS	1	0.0028	219450	64	94	242	File: "Y:\proteomics2\RawData\5809\ID65553_01_FSN20560_5809_070321.raw"; SpectrumID: "61109"; scans: "61144"	TLTALHQVSNQYAGVLMK	R	A	0.997	57	25	48.2		1973.04	3	-0.001	-0.51	36	53
5809_071321	FUI	FUI	(F104147)	FOCC014418-PA-CDS	FOCC014418-PA-CDS|Protein	FOCC014418-PA-CDS	1	0.0028	219450	64	94	242	File: "Y:\proteomics2\RawData\5809\ID65553_01_FSN20560_5809_070321.raw"; SpectrumID: "61471"; scans: "61506"	TLTALHQVSNQYAGVLMK	R	A	0.997	62.3	25	56.4		1973.04	3	0.0001	0.052	36	53
5809_071321	FUI	FUI	(F104147)	FOCC014418-PA-CDS	FOCC014418-PA-CDS|Protein	FOCC014418-PA-CDS	1	0.0028	219450	64	94	242	File: "Y:\proteomics2\RawData\5809\ID65553_01_FSN20560_5809_070321.raw"; SpectrumID: "61853"; scans: "61888"	TLTALHQVSNQYAGVLMK	R	A	0.997	66.8	25	56.1		1973.04	3	0.0001	0.052	36	53
5809_071321	FUI	FUI	(F104147)	FOCC014418-PA-CDS	FOCC014418-PA-CDS|Protein	FOCC014418-PA-CDS	1	0.0028	219450	64	94	242	File: "Y:\proteomics2\RawData\5809\ID65553_01_FSN20560_5809_070321.raw"; SpectrumID: "11824"; scans: "11854"	TNPPASMLQR	K	M	0.963	26	25	25.1	Oxidation (+16)	1129.56	2	0.0012	1	879	888
5809_071321	FUI	FUI	(F104147)	FOCC014418-PA-CDS	FOCC014418-PA-CDS|Protein	FOCC014418-PA-CDS	1	0.0028	219450	64	94	242	File: "Y:\proteomics2\RawData\5809\ID65553_01_FSN20560_5809_070321.raw"; SpectrumID: "26482"; scans: "26512"	TNPPASMLQR	K	M	0.976	29.1	25	29.1		1113.56	2	0.0013	1.2	879	888
5809_071321	FUI	FUI	(F104147)	FOCC014418-PA-CDS	FOCC014418-PA-CDS|Protein	FOCC014418-PA-CDS	1	0.0028	219450	64	94	242	File: "Y:\proteomics2\RawData\5809\ID65553_01_FSN20560_5809_070321.raw"; SpectrumID: "24830"; scans: "24860"	TNPPASMLQR	K	M	0.979	29.6	25	27.5		1113.56	2	0.0013	1.2	879	888
5809_071321	FUI	FUI	(F104147)	FOCC014418-PA-CDS	FOCC014418-PA-CDS|Protein	FOCC014418-PA-CDS	1	0.0028	219450	64	94	242	File: "Y:\proteomics2\RawData\5809\ID65553_01_FSN20560_5809_070321.raw"; SpectrumID: "25650"; scans: "25680"	TNPPASMLQR	K	M	0.987	29.8	25	29.8		1113.56	2	0.0011	0.97	879	888
5809_071321	FUI	FUI	(F104147)	FOCC014418-PA-CDS	FOCC014418-PA-CDS|Protein	FOCC014418-PA-CDS	1	0.0028	219450	64	94	242	File: "Y:\proteomics2\RawData\5809\ID65553_01_FSN20560_5809_070321.raw"; SpectrumID: "25238"; scans: "25268"	TNPPASMLQR	K	M	0.996	35.6	25	34.9		1113.56	2	0.0011	0.97	879	888
5809_071321	FUI	FUI	(F104147)	FOCC014418-PA-CDS	FOCC014418-PA-CDS|Protein	FOCC014418-PA-CDS	1	0.0028	219450	64	94	242	File: "Y:\proteomics2\RawData\5809\ID65553_01_FSN20560_5809_070321.raw"; SpectrumID: "7714"; scans: "7744"	TQPDMANGPK	R	D	0.958	23.9	25	22.5		1057.49	2	0.00032	0.3	1144	1153
5809_071321	FUI	FUI	(F104147)	FOCC014418-PA-CDS	FOCC014418-PA-CDS|Protein	FOCC014418-PA-CDS	1	0.0028	219450	64	94	242	File: "Y:\proteomics2\RawData\5809\ID65553_01_FSN20560_5809_070321.raw"; SpectrumID: "8133"; scans: "8163"	TQPDMANGPK	R	D	0.985	28.8	25	27.5		1057.49	2	0.00094	0.89	1144	1153
5809_071321	FUI	FUI	(F104147)	FOCC014418-PA-CDS	FOCC014418-PA-CDS|Protein	FOCC014418-PA-CDS	1	0.0028	219450	64	94	242	File: "Y:\proteomics2\RawData\5809\ID65553_01_FSN20560_5809_070321.raw"; SpectrumID: "77137"; scans: "77175"	TYPLNLGNNWHVMMQSVPK	K	E	0.974	17.3	25	17.3		2228.09	3	0.0015	0.66	1690	1708
5809_071321	FUI	FUI	(F104147)	FOCC014418-PA-CDS	FOCC014418-PA-CDS|Protein	FOCC014418-PA-CDS	1	0.0028	219450	64	94	242	File: "Y:\proteomics2\RawData\5809\ID65553_01_FSN20560_5809_070321.raw"; SpectrumID: "76793"; scans: "76831"	TYPLNLGNNWHVMMQSVPK	K	E	0.997	24.5	25	24.5		2228.09	3	0.00057	0.26	1690	1708
5809_071321	FUI	FUI	(F104147)	FOCC014418-PA-CDS	FOCC014418-PA-CDS|Protein	FOCC014418-PA-CDS	1	0.0028	219450	64	94	242	File: "Y:\proteomics2\RawData\5809\ID65553_01_FSN20560_5809_070321.raw"; SpectrumID: "77475"; scans: "77513"	TYPLNLGNNWHVMMQSVPK	K	E	0.997	27.6	25	27.6		2228.09	3	0.0017	0.74	1690	1708
5809_071321	FUI	FUI	(F104147)	FOCC014418-PA-CDS	FOCC014418-PA-CDS|Protein	FOCC014418-PA-CDS	1	0.0028	219450	64	94	242	File: "Y:\proteomics2\RawData\5809\ID65553_01_FSN20560_5809_070321.raw"; SpectrumID: "50335"; scans: "50368"	VILSPVLYNNQK	K	G	0.997	42.3	25	42.3		1386.79	2	0.00052	0.37	277	288
5809_071321	FUI	FUI	(F104147)	FOCC014418-PA-CDS	FOCC014418-PA-CDS|Protein	FOCC014418-PA-CDS	1	0.0028	219450	64	94	242	File: "Y:\proteomics2\RawData\5809\ID65553_01_FSN20560_5809_070321.raw"; SpectrumID: "50729"; scans: "50762"	VILSPVLYNNQK	K	G	0.997	56.2	25	56.2		1386.79	2	3.8e-05	0.027	277	288
5809_071321	FUI	FUI	(F104147)	FOCC014418-PA-CDS	FOCC014418-PA-CDS|Protein	FOCC014418-PA-CDS	1	0.0028	219450	64	94	242	File: "Y:\proteomics2\RawData\5809\ID65553_01_FSN20560_5809_070321.raw"; SpectrumID: "50376"; scans: "50409"	VILSPVLYNNQK	K	G	0.997	44.5	25	44.5		1386.79	3	-0.00059	-0.42	277	288
5809_071321	FUI	FUI	(F104147)	FOCC014418-PA-CDS	FOCC014418-PA-CDS|Protein	FOCC014418-PA-CDS	1	0.0028	219450	64	94	242	File: "Y:\proteomics2\RawData\5809\ID65553_01_FSN20560_5809_070321.raw"; SpectrumID: "50764"; scans: "50797"	VILSPVLYNNQK	K	G	0.997	47.4	25	47.4		1386.79	3	-0.00059	-0.42	277	288
5809_071321	FUI	FUI	(F104147)	FOCC014418-PA-CDS	FOCC014418-PA-CDS|Protein	FOCC014418-PA-CDS	1	0.0028	219450	64	94	242	File: "Y:\proteomics2\RawData\5809\ID65553_01_FSN20560_5809_070321.raw"; SpectrumID: "20137"; scans: "20167"	VKLQPINANK	R	D	0.99	33.1	25	22.9		1123.67	2	0.0014	1.2	1220	1229
5809_071321	FUI	FUI	(F104147)	FOCC014418-PA-CDS	FOCC014418-PA-CDS|Protein	FOCC014418-PA-CDS	1	0.0028	219450	64	94	242	File: "Y:\proteomics2\RawData\5809\ID65553_01_FSN20560_5809_070321.raw"; SpectrumID: "74750"; scans: "74788"	VQGEEAAELLAVLPETAR	K	T	0.997	31.9	25	31.9		1895	3	0.0013	0.7	691	708
5809_071321	FUI	FUI	(F104147)	FOCC014418-PA-CDS	FOCC014418-PA-CDS|Protein	FOCC014418-PA-CDS	1	0.0028	219450	64	94	242	File: "Y:\proteomics2\RawData\5809\ID65553_01_FSN20560_5809_070321.raw"; SpectrumID: "50933"; scans: "50966"	VVLFVSQSYR	R	G	0.997	36.5	25	36.5		1196.66	2	0.00096	0.8	1818	1827
5809_071321	FUI	FUI	(F104147)	FOCC014418-PA-CDS	FOCC014418-PA-CDS|Protein	FOCC014418-PA-CDS	1	0.0028	219450	64	94	242	File: "Y:\proteomics2\RawData\5809\ID65553_01_FSN20560_5809_070321.raw"; SpectrumID: "51330"; scans: "51363"	VVLFVSQSYR	R	G	0.997	45.5	25	45.5		1196.66	2	0.00072	0.6	1818	1827
5809_071321	FUI	FUI	(F104147)	FOCC014418-PA-CDS	FOCC014418-PA-CDS|Protein	FOCC014418-PA-CDS	1	0.0028	219450	64	94	242	File: "Y:\proteomics2\RawData\5809\ID65553_01_FSN20560_5809_070321.raw"; SpectrumID: "94984"; scans: "95023"	VVLFVSQSYRGEVR	R	G	0.981	17.8	25	17.8		1637.89	3	0.00086	0.53	1818	1831
5809_071321	FUI	FUI	(F104147)	FOCC014418-PA-CDS	FOCC014418-PA-CDS|Protein	FOCC014418-PA-CDS	1	0.0028	219450	64	94	242	File: "Y:\proteomics2\RawData\5809\ID65553_01_FSN20560_5809_070321.raw"; SpectrumID: "26141"; scans: "26171"	VVLSGSLSR	R	Y	0.962	25.6	25	25.6		916.53	2	3.8e-05	0.041	257	265
5809_071321	FUI	FUI	(F104147)	FOCC014418-PA-CDS	FOCC014418-PA-CDS|Protein	FOCC014418-PA-CDS	1	0.0028	219450	64	94	242	File: "Y:\proteomics2\RawData\5809\ID65553_01_FSN20560_5809_070321.raw"; SpectrumID: "26086"; scans: "26116"	VVLSGSLSR	R	Y	0.992	33.5	25	33.5		916.53	2	-0.0002	-0.22	257	265
5809_071321	FUI	FUI	(F104147)	FOCC014418-PA-CDS	FOCC014418-PA-CDS|Protein	FOCC014418-PA-CDS	1	0.0028	219450	64	94	242	File: "Y:\proteomics2\RawData\5809\ID65553_01_FSN20560_5809_070321.raw"; SpectrumID: "26838"; scans: "26868"	VVLSGSLSR	R	Y	0.992	33.8	25	33.8		916.53	2	-8.2e-05	-0.089	257	265
5809_071321	FUI	FUI	(F104147)	FOCC014418-PA-CDS	FOCC014418-PA-CDS|Protein	FOCC014418-PA-CDS	1	0.0028	219450	64	94	242	File: "Y:\proteomics2\RawData\5809\ID65553_01_FSN20560_5809_070321.raw"; SpectrumID: "26419"; scans: "26449"	VVLSGSLSR	R	Y	0.997	44.1	25	44.1		916.53	2	-0.00044	-0.48	257	265
5809_071321	FUI	FUI	(F104147)	FOCC014418-PA-CDS	FOCC014418-PA-CDS|Protein	FOCC014418-PA-CDS	1	0.0028	219450	64	94	242	File: "Y:\proteomics2\RawData\5809\ID65553_01_FSN20560_5809_070321.raw"; SpectrumID: "69351"; scans: "69387"	VWAPQQELSIMYDGER	R	V	0.992	20.7	25	20.7		1920.9	3	-0.00041	-0.21	1802	1817
5809_071321	FUI	FUI	(F104147)	FOCC014418-PA-CDS	FOCC014418-PA-CDS|Protein	FOCC014418-PA-CDS	1	0.0028	219450	64	94	242	File: "Y:\proteomics2\RawData\5809\ID65553_01_FSN20560_5809_070321.raw"; SpectrumID: "57496"; scans: "57529"	VWAPQQELSIMYDGER	R	V	0.997	30.5	25	30.5	Oxidation (+16)	1936.9	3	0.0021	1.1	1802	1817
5809_071321	FUI	FUI	(F104147)	FOCC014418-PA-CDS	FOCC014418-PA-CDS|Protein	FOCC014418-PA-CDS	1	0.0028	219450	64	94	242	File: "Y:\proteomics2\RawData\5809\ID65553_01_FSN20560_5809_070321.raw"; SpectrumID: "69695"; scans: "69732"	VWAPQQELSIMYDGER	R	V	0.997	64.6	25	64.6		1920.91	3	0.0014	0.74	1802	1817
5809_071321	FUI	FUI	(F104147)	FOCC014418-PA-CDS	FOCC014418-PA-CDS|Protein	FOCC014418-PA-CDS	1	0.0028	219450	64	94	242	File: "Y:\proteomics2\RawData\5809\ID65553_01_FSN20560_5809_070321.raw"; SpectrumID: "69506"; scans: "69543"	VWAPQQELSIMYDGER	R	V	0.997	80.1	25	80.1		1920.91	3	0.0012	0.65	1802	1817
5809_071321	FUI	FUI	(F104147)	FOCC014418-PA-CDS	FOCC014418-PA-CDS|Protein	FOCC014418-PA-CDS	1	0.0028	219450	64	94	242	File: "Y:\proteomics2\RawData\5809\ID65553_01_FSN20560_5809_070321.raw"; SpectrumID: "64648"; scans: "64683"	YFGWQYNSENFVNPK	R	N	0.997	53.9	25	53.9		1891.85	2	0.0005	0.26	1592	1606
5809_071321	FUI	FUI	(F104147)	FOCC014418-PA-CDS	FOCC014418-PA-CDS|Protein	FOCC014418-PA-CDS	1	0.0028	219450	64	94	242	File: "Y:\proteomics2\RawData\5809\ID65553_01_FSN20560_5809_070321.raw"; SpectrumID: "64990"; scans: "65025"	YFGWQYNSENFVNPK	R	N	0.997	81.3	25	81.3		1891.85	2	0.00074	0.39	1592	1606
5809_071321	FUI	FUI	(F104147)	FOCC014418-PA-CDS	FOCC014418-PA-CDS|Protein	FOCC014418-PA-CDS	1	0.0028	219450	64	94	242	File: "Y:\proteomics2\RawData\5809\ID65553_01_FSN20560_5809_070321.raw"; SpectrumID: "65201"; scans: "65236"	YFGWQYNSENFVNPK	R	N	0.997	52.1	25	52.1		1891.86	3	0.0021	1.1	1592	1606
5809_071321	FUI	FUI	(F104147)	FOCC014418-PA-CDS	FOCC014418-PA-CDS|Protein	FOCC014418-PA-CDS	1	0.0028	219450	64	94	242	File: "Y:\proteomics2\RawData\5809\ID65553_01_FSN20560_5809_070321.raw"; SpectrumID: "64845"; scans: "64880"	YFGWQYNSENFVNPK	R	N	0.997	64.2	25	64.2		1891.85	3	0.0014	0.75	1592	1606
5809_071321	FUI	FUI	(F104147)	FOCC014418-PA-CDS	FOCC014418-PA-CDS|Protein	FOCC014418-PA-CDS	1	0.0028	219450	64	94	242	File: "Y:\proteomics2\RawData\5809\ID65553_01_FSN20560_5809_070321.raw"; SpectrumID: "64512"; scans: "64547"	YFGWQYNSENFVNPK	R	N	0.997	72.4	25	72.4		1891.85	3	0.0016	0.84	1592	1606
5809_071321	FUI	FUI	(F104147)	FOCC014418-PA-CDS	FOCC014418-PA-CDS|Protein	FOCC014418-PA-CDS	1	0.0028	219450	64	94	242	File: "Y:\proteomics2\RawData\5809\ID65553_01_FSN20560_5809_070321.raw"; SpectrumID: "77040"; scans: "77078"	YIAGLDKDVLVNLPIR	R	A	0.933	15	25	15		1798.04	3	0.0004	0.22	1191	1206
5809_071321	FUI	FUI	(F104147)	FOCC014418-PA-CDS	FOCC014418-PA-CDS|Protein	FOCC014418-PA-CDS	1	0.0028	219450	64	94	242	File: "Y:\proteomics2\RawData\5809\ID65553_01_FSN20560_5809_070321.raw"; SpectrumID: "74971"; scans: "75009"	YIAGLDKDVLVNLPIR	R	A	0.997	24.5	25	24.5		1798.04	3	4.2e-05	0.023	1191	1206
5809_071321	FUI	FUI	(F104147)	FOCC014418-PA-CDS	FOCC014418-PA-CDS|Protein	FOCC014418-PA-CDS	1	0.0028	219450	64	94	242	File: "Y:\proteomics2\RawData\5809\ID65553_01_FSN20560_5809_070321.raw"; SpectrumID: "76603"; scans: "76641"	YIAGLDKDVLVNLPIR	R	A	0.997	32.5	25	32.5		1798.04	3	0.00022	0.12	1191	1206
5809_071321	FUI	FUI	(F104147)	FOCC014418-PA-CDS	FOCC014418-PA-CDS|Protein	FOCC014418-PA-CDS	1	0.0028	219450	64	94	242	File: "Y:\proteomics2\RawData\5809\ID65553_01_FSN20560_5809_070321.raw"; SpectrumID: "76260"; scans: "76298"	YIAGLDKDVLVNLPIR	R	A	0.997	43	25	43		1798.04	3	0.0004	0.22	1191	1206
5809_071321	FUI	FUI	(F104147)	FOCC014418-PA-CDS	FOCC014418-PA-CDS|Protein	FOCC014418-PA-CDS	1	0.0028	219450	64	94	242	File: "Y:\proteomics2\RawData\5809\ID65553_01_FSN20560_5809_070321.raw"; SpectrumID: "75356"; scans: "75394"	YIAGLDKDVLVNLPIR	R	A	0.997	45.5	25	45.5		1798.04	3	-0.00032	-0.18	1191	1206
5809_071321	FUI	FUI	(F104147)	FOCC014418-PA-CDS	FOCC014418-PA-CDS|Protein	FOCC014418-PA-CDS	1	0.0028	219450	64	94	242	File: "Y:\proteomics2\RawData\5809\ID65553_01_FSN20560_5809_070321.raw"; SpectrumID: "75704"; scans: "75742"	YIAGLDKDVLVNLPIR	R	A	0.997	45.7	25	45.7		1798.04	3	0.00022	0.12	1191	1206
5809_071321	FUI	FUI	(F104147)	FOCC014418-PA-CDS	FOCC014418-PA-CDS|Protein	FOCC014418-PA-CDS	1	0.0028	219450	64	94	242	File: "Y:\proteomics2\RawData\5809\ID65553_01_FSN20560_5809_070321.raw"; SpectrumID: "94348"; scans: "94387"	YSAWIAFR	K	D	0.99	30.8	25	30.8		1012.51	2	0.00026	0.25	660	667
5809_071321	FUI	FUI	(F104147)	FOCC014418-PA-CDS	FOCC014418-PA-CDS|Protein	FOCC014418-PA-CDS	1	0.0028	219450	64	94	242	File: "Y:\proteomics2\RawData\5809\ID65553_01_FSN20560_5809_070321.raw"; SpectrumID: "65345"; scans: "65380"	YSAWIAFR	K	D	0.99	34.9	25	34.9		1012.51	2	0.00068	0.67	660	667
5809_071321	FUI	FUI	(F104147)	FOCC014418-PA-CDS	FOCC014418-PA-CDS|Protein	FOCC014418-PA-CDS	1	0.0028	219450	64	94	242	File: "Y:\proteomics2\RawData\5809\ID65553_01_FSN20560_5809_070321.raw"; SpectrumID: "62025"; scans: "62060"	YSAWIAFR	K	D	0.99	35	25	35		1012.51	2	0.00038	0.37	660	667
5809_071321	FUI	FUI	(F104147)	FOCC014418-PA-CDS	FOCC014418-PA-CDS|Protein	FOCC014418-PA-CDS	1	0.0028	219450	64	94	242	File: "Y:\proteomics2\RawData\5809\ID65553_01_FSN20560_5809_070321.raw"; SpectrumID: "64662"; scans: "64697"	YSAWIAFR	K	D	0.99	36	25	36		1012.51	2	0.00018	0.18	660	667
5809_071321	FUI	FUI	(F104147)	FOCC014418-PA-CDS	FOCC014418-PA-CDS|Protein	FOCC014418-PA-CDS	1	0.0028	219450	64	94	242	File: "Y:\proteomics2\RawData\5809\ID65553_01_FSN20560_5809_070321.raw"; SpectrumID: "64333"; scans: "64368"	YSAWIAFR	K	D	0.99	36.4	25	36.4		1012.51	2	0.00068	0.67	660	667
5809_071321	FUI	FUI	(F104147)	FOCC014418-PA-CDS	FOCC014418-PA-CDS|Protein	FOCC014418-PA-CDS	1	0.0028	219450	64	94	242	File: "Y:\proteomics2\RawData\5809\ID65553_01_FSN20560_5809_070321.raw"; SpectrumID: "20714"; scans: "20744"	YTIQSSVTTNK	R	V	0.981	18.6	25	18.6		1240.63	3	-0.00036	-0.29	266	276
5809_071321	FUI	FUI	(F104147)	FOCC014418-PA-CDS	FOCC014418-PA-CDS|Protein	FOCC014418-PA-CDS	1	0.0028	219450	64	94	242	File: "Y:\proteomics2\RawData\5809\ID65553_01_FSN20560_5809_070321.raw"; SpectrumID: "21639"; scans: "21669"	YTIQSSVTTNK	R	V	0.997	36.4	25	36.4		1240.63	2	0.00098	0.79	266	276
5809_071321	FUI	FUI	(F104147)	FOCC014418-PA-CDS	FOCC014418-PA-CDS|Protein	FOCC014418-PA-CDS	1	0.0028	219450	64	94	242	File: "Y:\proteomics2\RawData\5809\ID65553_01_FSN20560_5809_070321.raw"; SpectrumID: "22487"; scans: "22517"	YTIQSSVTTNK	R	V	0.997	41.9	25	41.9		1240.63	2	0.00038	0.3	266	276
5809_071321	FUI	FUI	(F104147)	FOCC014418-PA-CDS	FOCC014418-PA-CDS|Protein	FOCC014418-PA-CDS	1	0.0028	219450	64	94	242	File: "Y:\proteomics2\RawData\5809\ID65553_01_FSN20560_5809_070321.raw"; SpectrumID: "20478"; scans: "20508"	YTIQSSVTTNK	R	V	0.997	48.6	25	48.6		1240.63	2	0.00062	0.5	266	276
5809_071321	FUI	FUI	(F104147)	FOCC014418-PA-CDS	FOCC014418-PA-CDS|Protein	FOCC014418-PA-CDS	1	0.0028	219450	64	94	242	File: "Y:\proteomics2\RawData\5809\ID65553_01_FSN20560_5809_070321.raw"; SpectrumID: "21220"; scans: "21250"	YTIQSSVTTNK	R	V	0.997	53.9	25	53.9		1240.63	2	0.00038	0.3	266	276
5809_071321	FUI	FUI	(F104147)	FOCC014418-PA-CDS	FOCC014418-PA-CDS|Protein	FOCC014418-PA-CDS	1	0.0028	219450	64	94	242	File: "Y:\proteomics2\RawData\5809\ID65553_01_FSN20560_5809_070321.raw"; SpectrumID: "22067"; scans: "22097"	YTIQSSVTTNK	R	V	0.997	56.8	25	56.8		1240.63	2	0.00074	0.59	266	276
5809_071321	FUI	FUI	(F104147)	FOCC014418-PA-CDS	FOCC014418-PA-CDS|Protein	FOCC014418-PA-CDS	1	0.0028	219450	64	94	242	File: "Y:\proteomics2\RawData\5809\ID65553_01_FSN20560_5809_070321.raw"; SpectrumID: "721"; scans: "723"	YTIQSSVTTNK	R	V	0.997	59.6	25	59.6		1240.63	2	0.00014	0.11	266	276
5809_071321	FUI	FUI	(F104147)	FOCC014418-PA-CDS	FOCC014418-PA-CDS|Protein	FOCC014418-PA-CDS	1	0.0028	219450	64	94	242	File: "Y:\proteomics2\RawData\5809\ID65553_01_FSN20560_5809_070321.raw"; SpectrumID: "20889"; scans: "20919"	YTIQSSVTTNK	R	V	0.997	60.3	25	60.3		1240.63	2	0.0005	0.4	266	276
5809_071321	FI	FI	(F104148)	FOCC014418-PA-CDS	FOCC014418-PA-CDS|Protein	FOCC014418-PA-CDS	1	0.00419	219450	87	133	365	File: "Y:\proteomics2\RawData\5809\ID65554_01_FSN20560_5809_070321.raw"; SpectrumID: "14675"; scans: "14679"	ALGNIAHPK	R	I	0.994	35.3	25	31.3		919.52	2	-0.00042	-0.46	805	813
5809_071321	FI	FI	(F104148)	FOCC014418-PA-CDS	FOCC014418-PA-CDS|Protein	FOCC014418-PA-CDS	1	0.00419	219450	87	133	365	File: "Y:\proteomics2\RawData\5809\ID65554_01_FSN20560_5809_070321.raw"; SpectrumID: "15930"; scans: "15934"	ALGNIAHPK	R	I	0.997	52.9	25	52.9		919.52	2	-0.00016	-0.18	805	813
5809_071321	FI	FI	(F104148)	FOCC014418-PA-CDS	FOCC014418-PA-CDS|Protein	FOCC014418-PA-CDS	1	0.00419	219450	87	133	365	File: "Y:\proteomics2\RawData\5809\ID65554_01_FSN20560_5809_070321.raw"; SpectrumID: "15510"; scans: "15514"	ALGNIAHPK	R	I	0.997	55.7	25	55.7		919.52	2	-0.00042	-0.46	805	813
5809_071321	FI	FI	(F104148)	FOCC014418-PA-CDS	FOCC014418-PA-CDS|Protein	FOCC014418-PA-CDS	1	0.00419	219450	87	133	365	File: "Y:\proteomics2\RawData\5809\ID65554_01_FSN20560_5809_070321.raw"; SpectrumID: "15082"; scans: "15086"	ALGNIAHPK	R	I	0.997	60.4	25	60.4		919.52	2	-0.0006	-0.65	805	813
5809_071321	FI	FI	(F104148)	FOCC014418-PA-CDS	FOCC014418-PA-CDS|Protein	FOCC014418-PA-CDS	1	0.00419	219450	87	133	365	File: "Y:\proteomics2\RawData\5809\ID65554_01_FSN20560_5809_070321.raw"; SpectrumID: "6336"; scans: "6340"	ALNADPQSK	K	I	0.979	26.6	25	13.8		942.48	2	0.00016	0.17	1488	1496
5809_071321	FI	FI	(F104148)	FOCC014418-PA-CDS	FOCC014418-PA-CDS|Protein	FOCC014418-PA-CDS	1	0.00419	219450	87	133	365	File: "Y:\proteomics2\RawData\5809\ID65554_01_FSN20560_5809_070321.raw"; SpectrumID: "6763"; scans: "6767"	ALNADPQSK	K	I	0.988	33.7	25	22.6		942.48	2	-0.00076	-0.81	1488	1496
5809_071321	FI	FI	(F104148)	FOCC014418-PA-CDS	FOCC014418-PA-CDS|Protein	FOCC014418-PA-CDS	1	0.00419	219450	87	133	365	File: "Y:\proteomics2\RawData\5809\ID65554_01_FSN20560_5809_070321.raw"; SpectrumID: "51062"; scans: "51089"	ANIDLDLENAEVR	R	V	0.995	32.6	25	32.6		1470.73	2	0.00022	0.15	1207	1219
5809_071321	FI	FI	(F104148)	FOCC014418-PA-CDS	FOCC014418-PA-CDS|Protein	FOCC014418-PA-CDS	1	0.00419	219450	87	133	365	File: "Y:\proteomics2\RawData\5809\ID65554_01_FSN20560_5809_070321.raw"; SpectrumID: "50845"; scans: "50872"	ANIDLDLENAEVR	R	V	0.997	62.5	25	62.5		1470.73	2	0.00022	0.15	1207	1219
5809_071321	FI	FI	(F104148)	FOCC014418-PA-CDS	FOCC014418-PA-CDS|Protein	FOCC014418-PA-CDS	1	0.00419	219450	87	133	365	File: "Y:\proteomics2\RawData\5809\ID65554_01_FSN20560_5809_070321.raw"; SpectrumID: "50303"; scans: "50330"	ANIDLDLENAEVR	R	V	0.997	65.5	25	65.5		1470.73	2	-2.2e-05	-0.015	1207	1219
5809_071321	FI	FI	(F104148)	FOCC014418-PA-CDS	FOCC014418-PA-CDS|Protein	FOCC014418-PA-CDS	1	0.00419	219450	87	133	365	File: "Y:\proteomics2\RawData\5809\ID65554_01_FSN20560_5809_070321.raw"; SpectrumID: "50696"; scans: "50723"	ANIDLDLENAEVR	R	V	0.997	92.7	25	92.7		1470.73	2	0.00058	0.39	1207	1219
5809_071321	FI	FI	(F104148)	FOCC014418-PA-CDS	FOCC014418-PA-CDS|Protein	FOCC014418-PA-CDS	1	0.00419	219450	87	133	365	File: "Y:\proteomics2\RawData\5809\ID65554_01_FSN20560_5809_070321.raw"; SpectrumID: "50857"; scans: "50884"	ANIDLDLENAEVR	R	V	0.997	74.9	25	74.9		1470.73	3	-0.00028	-0.19	1207	1219
5809_071321	FI	FI	(F104148)	FOCC014418-PA-CDS	FOCC014418-PA-CDS|Protein	FOCC014418-PA-CDS	1	0.00419	219450	87	133	365	File: "Y:\proteomics2\RawData\5809\ID65554_01_FSN20560_5809_070321.raw"; SpectrumID: "50349"; scans: "50376"	ANIDLDLENAEVR	R	V	0.997	80.9	25	80.9		1470.73	3	-7.9e-06	-0.0054	1207	1219
5809_071321	FI	FI	(F104148)	FOCC014418-PA-CDS	FOCC014418-PA-CDS|Protein	FOCC014418-PA-CDS	1	0.00419	219450	87	133	365	File: "Y:\proteomics2\RawData\5809\ID65554_01_FSN20560_5809_070321.raw"; SpectrumID: "50747"; scans: "50774"	ANIDLDLENAEVR	R	V	0.997	83.7	25	83.7		1470.73	3	-7.9e-06	-0.0054	1207	1219
5809_071321	FI	FI	(F104148)	FOCC014418-PA-CDS	FOCC014418-PA-CDS|Protein	FOCC014418-PA-CDS	1	0.00419	219450	87	133	365	File: "Y:\proteomics2\RawData\5809\ID65554_01_FSN20560_5809_070321.raw"; SpectrumID: "55671"; scans: "55699"	ANIDLDLENAEVRVK	R	L	0.984	16.5	25	16.5		1697.9	3	0.00061	0.36	1207	1221
5809_071321	FI	FI	(F104148)	FOCC014418-PA-CDS	FOCC014418-PA-CDS|Protein	FOCC014418-PA-CDS	1	0.00419	219450	87	133	365	File: "Y:\proteomics2\RawData\5809\ID65554_01_FSN20560_5809_070321.raw"; SpectrumID: "55221"; scans: "55249"	ANIDLDLENAEVRVK	R	L	0.997	35.6	25	35.6		1697.9	3	0.0023	1.3	1207	1221
5809_071321	FI	FI	(F104148)	FOCC014418-PA-CDS	FOCC014418-PA-CDS|Protein	FOCC014418-PA-CDS	1	0.00419	219450	87	133	365	File: "Y:\proteomics2\RawData\5809\ID65554_01_FSN20560_5809_070321.raw"; SpectrumID: "53653"; scans: "53681"	ANIDLDLENAEVRVK	R	L	0.997	35.8	25	35.8		1697.89	3	-0.00047	-0.28	1207	1221
5809_071321	FI	FI	(F104148)	FOCC014418-PA-CDS	FOCC014418-PA-CDS|Protein	FOCC014418-PA-CDS	1	0.00419	219450	87	133	365	File: "Y:\proteomics2\RawData\5809\ID65554_01_FSN20560_5809_070321.raw"; SpectrumID: "54836"; scans: "54864"	ANIDLDLENAEVRVK	R	L	0.997	51.8	25	51.8		1697.9	3	0.00079	0.47	1207	1221
5809_071321	FI	FI	(F104148)	FOCC014418-PA-CDS	FOCC014418-PA-CDS|Protein	FOCC014418-PA-CDS	1	0.00419	219450	87	133	365	File: "Y:\proteomics2\RawData\5809\ID65554_01_FSN20560_5809_070321.raw"; SpectrumID: "54446"; scans: "54474"	ANIDLDLENAEVRVK	R	L	0.997	53.1	25	53.1		1697.9	3	0.0021	1.2	1207	1221
5809_071321	FI	FI	(F104148)	FOCC014418-PA-CDS	FOCC014418-PA-CDS|Protein	FOCC014418-PA-CDS	1	0.00419	219450	87	133	365	File: "Y:\proteomics2\RawData\5809\ID65554_01_FSN20560_5809_070321.raw"; SpectrumID: "54027"; scans: "54055"	ANIDLDLENAEVRVK	R	L	0.997	57.6	25	57.6		1697.9	3	0.0014	0.8	1207	1221
5809_071321	FI	FI	(F104148)	FOCC014418-PA-CDS	FOCC014418-PA-CDS|Protein	FOCC014418-PA-CDS	1	0.00419	219450	87	133	365	File: "Y:\proteomics2\RawData\5809\ID65554_01_FSN20560_5809_070321.raw"; SpectrumID: "49895"; scans: "49920"	ANLGGFQANYLR	R	A	0.997	55.4	25	55.4		1322.67	2	-0.0019	-1.5	985	996
5809_071321	FI	FI	(F104148)	FOCC014418-PA-CDS	FOCC014418-PA-CDS|Protein	FOCC014418-PA-CDS	1	0.00419	219450	87	133	365	File: "Y:\proteomics2\RawData\5809\ID65554_01_FSN20560_5809_070321.raw"; SpectrumID: "51027"; scans: "51054"	ANLGGFQANYLR	R	A	0.997	59.3	25	59.3		1322.67	2	0.00026	0.19	985	996
5809_071321	FI	FI	(F104148)	FOCC014418-PA-CDS	FOCC014418-PA-CDS|Protein	FOCC014418-PA-CDS	1	0.00419	219450	87	133	365	File: "Y:\proteomics2\RawData\5809\ID65554_01_FSN20560_5809_070321.raw"; SpectrumID: "50294"; scans: "50321"	ANLGGFQANYLR	R	A	0.997	81	25	81		1322.67	2	-0.0001	-0.077	985	996
5809_071321	FI	FI	(F104148)	FOCC014418-PA-CDS	FOCC014418-PA-CDS|Protein	FOCC014418-PA-CDS	1	0.00419	219450	87	133	365	File: "Y:\proteomics2\RawData\5809\ID65554_01_FSN20560_5809_070321.raw"; SpectrumID: "50660"; scans: "50687"	ANLGGFQANYLR	R	A	0.997	80.9	25	80.9		1322.67	2	1.8e-05	0.014	985	996
5809_071321	FI	FI	(F104148)	FOCC014418-PA-CDS	FOCC014418-PA-CDS|Protein	FOCC014418-PA-CDS	1	0.00419	219450	87	133	365	File: "Y:\proteomics2\RawData\5809\ID65554_01_FSN20560_5809_070321.raw"; SpectrumID: "50529"; scans: "50556"	ANLGGFQANYLR	R	A	0.997	50.5	25	50.5		1322.67	3	-0.00079	-0.6	985	996
5809_071321	FI	FI	(F104148)	FOCC014418-PA-CDS	FOCC014418-PA-CDS|Protein	FOCC014418-PA-CDS	1	0.00419	219450	87	133	365	File: "Y:\proteomics2\RawData\5809\ID65554_01_FSN20560_5809_070321.raw"; SpectrumID: "50127"; scans: "50152"	ANLGGFQANYLR	R	A	0.997	51.5	25	51.5		1322.67	3	-0.00025	-0.19	985	996
5809_071321	FI	FI	(F104148)	FOCC014418-PA-CDS	FOCC014418-PA-CDS|Protein	FOCC014418-PA-CDS	1	0.00419	219450	87	133	365	File: "Y:\proteomics2\RawData\5809\ID65554_01_FSN20560_5809_070321.raw"; SpectrumID: "24052"; scans: "24059"	APTVVSVGGEAR	K	V	0.991	29.9	25	29.9		1141.61	2	0.001	0.91	1130	1141
5809_071321	FI	FI	(F104148)	FOCC014418-PA-CDS	FOCC014418-PA-CDS|Protein	FOCC014418-PA-CDS	1	0.00419	219450	87	133	365	File: "Y:\proteomics2\RawData\5809\ID65554_01_FSN20560_5809_070321.raw"; SpectrumID: "23357"; scans: "23364"	APTVVSVGGEAR	K	V	0.997	46.5	25	46.5		1141.61	2	0.0008	0.7	1130	1141
5809_071321	FI	FI	(F104148)	FOCC014418-PA-CDS	FOCC014418-PA-CDS|Protein	FOCC014418-PA-CDS	1	0.00419	219450	87	133	365	File: "Y:\proteomics2\RawData\5809\ID65554_01_FSN20560_5809_070321.raw"; SpectrumID: "24462"; scans: "24469"	APTVVSVGGEAR	K	V	0.997	47.6	25	47.1		1141.61	2	0.0008	0.7	1130	1141
5809_071321	FI	FI	(F104148)	FOCC014418-PA-CDS	FOCC014418-PA-CDS|Protein	FOCC014418-PA-CDS	1	0.00419	219450	87	133	365	File: "Y:\proteomics2\RawData\5809\ID65554_01_FSN20560_5809_070321.raw"; SpectrumID: "23258"; scans: "23265"	APTVVSVGGEAR	K	V	0.997	51	25	51		1141.61	2	0.00054	0.47	1130	1141
5809_071321	FI	FI	(F104148)	FOCC014418-PA-CDS	FOCC014418-PA-CDS|Protein	FOCC014418-PA-CDS	1	0.00419	219450	87	133	365	File: "Y:\proteomics2\RawData\5809\ID65554_01_FSN20560_5809_070321.raw"; SpectrumID: "23672"; scans: "23679"	APTVVSVGGEAR	K	V	0.997	62.6	25	61.4		1141.61	2	0.00066	0.58	1130	1141
5809_071321	FI	FI	(F104148)	FOCC014418-PA-CDS	FOCC014418-PA-CDS|Protein	FOCC014418-PA-CDS	1	0.00419	219450	87	133	365	File: "Y:\proteomics2\RawData\5809\ID65554_01_FSN20560_5809_070321.raw"; SpectrumID: "23362"; scans: "23369"	APTVVSVGGEAR	K	V	0.997	47.8	25	46.8		1141.61	3	-0.00026	-0.23	1130	1141
5809_071321	FI	FI	(F104148)	FOCC014418-PA-CDS	FOCC014418-PA-CDS|Protein	FOCC014418-PA-CDS	1	0.00419	219450	87	133	365	File: "Y:\proteomics2\RawData\5809\ID65554_01_FSN20560_5809_070321.raw"; SpectrumID: "13454"; scans: "13458"	AQLSVQPK	K	S	0.99	32.4	25	20.5		869.5	2	-0.00012	-0.14	54	61
5809_071321	FI	FI	(F104148)	FOCC014418-PA-CDS	FOCC014418-PA-CDS|Protein	FOCC014418-PA-CDS	1	0.00419	219450	87	133	365	File: "Y:\proteomics2\RawData\5809\ID65554_01_FSN20560_5809_070321.raw"; SpectrumID: "13871"; scans: "13875"	AQLSVQPK	K	S	0.99	34	25	20.8		869.5	2	-0.00048	-0.55	54	61
5809_071321	FI	FI	(F104148)	FOCC014418-PA-CDS	FOCC014418-PA-CDS|Protein	FOCC014418-PA-CDS	1	0.00419	219450	87	133	365	File: "Y:\proteomics2\RawData\5809\ID65554_01_FSN20560_5809_070321.raw"; SpectrumID: "38434"; scans: "38453"	AQLSVQPKSENVLIAK	K	V	0.997	29	25	28.7		1723.98	3	0.00054	0.31	54	69
5809_071321	FI	FI	(F104148)	FOCC014418-PA-CDS	FOCC014418-PA-CDS|Protein	FOCC014418-PA-CDS	1	0.00419	219450	87	133	365	File: "Y:\proteomics2\RawData\5809\ID65554_01_FSN20560_5809_070321.raw"; SpectrumID: "46647"; scans: "46669"	AYEFALTYDHQK	K	T	0.997	36.7	25	36.7		1484.69	3	-4.8e-05	-0.032	1319	1330
5809_071321	FI	FI	(F104148)	FOCC014418-PA-CDS	FOCC014418-PA-CDS|Protein	FOCC014418-PA-CDS	1	0.00419	219450	87	133	365	File: "Y:\proteomics2\RawData\5809\ID65554_01_FSN20560_5809_070321.raw"; SpectrumID: "46217"; scans: "46239"	AYEFALTYDHQK	K	T	0.997	40.3	25	40.3		1484.69	3	0.00022	0.15	1319	1330
5809_071321	FI	FI	(F104148)	FOCC014418-PA-CDS	FOCC014418-PA-CDS|Protein	FOCC014418-PA-CDS	1	0.00419	219450	87	133	365	File: "Y:\proteomics2\RawData\5809\ID65554_01_FSN20560_5809_070321.raw"; SpectrumID: "45066"; scans: "45088"	AYEFALTYDHQK	K	T	0.997	50.2	25	50.2		1484.69	3	-0.00077	-0.52	1319	1330
5809_071321	FI	FI	(F104148)	FOCC014418-PA-CDS	FOCC014418-PA-CDS|Protein	FOCC014418-PA-CDS	1	0.00419	219450	87	133	365	File: "Y:\proteomics2\RawData\5809\ID65554_01_FSN20560_5809_070321.raw"; SpectrumID: "45439"; scans: "45461"	AYEFALTYDHQK	K	T	0.997	47.6	25	47.6		1484.69	3	0.00022	0.15	1319	1330
5809_071321	FI	FI	(F104148)	FOCC014418-PA-CDS	FOCC014418-PA-CDS|Protein	FOCC014418-PA-CDS	1	0.00419	219450	87	133	365	File: "Y:\proteomics2\RawData\5809\ID65554_01_FSN20560_5809_070321.raw"; SpectrumID: "45838"; scans: "45860"	AYEFALTYDHQK	K	T	0.997	66.3	25	66.3		1484.69	3	0.00049	0.33	1319	1330
5809_071321	FI	FI	(F104148)	FOCC014418-PA-CDS	FOCC014418-PA-CDS|Protein	FOCC014418-PA-CDS	1	0.00419	219450	87	133	365	File: "Y:\proteomics2\RawData\5809\ID65554_01_FSN20560_5809_070321.raw"; SpectrumID: "29193"; scans: "29205"	DAVAQAGTGPALNNMK	R	Q	0.996	33.3	25	33.3		1556.76	2	0.00044	0.28	668	683
5809_071321	FI	FI	(F104148)	FOCC014418-PA-CDS	FOCC014418-PA-CDS|Protein	FOCC014418-PA-CDS	1	0.00419	219450	87	133	365	File: "Y:\proteomics2\RawData\5809\ID65554_01_FSN20560_5809_070321.raw"; SpectrumID: "18401"; scans: "18407"	DAVAQAGTGPALNNMK	R	Q	0.997	67	25	67	Oxidation (+16)	1572.76	2	-0.00046	-0.29	668	683
5809_071321	FI	FI	(F104148)	FOCC014418-PA-CDS	FOCC014418-PA-CDS|Protein	FOCC014418-PA-CDS	1	0.00419	219450	87	133	365	File: "Y:\proteomics2\RawData\5809\ID65554_01_FSN20560_5809_070321.raw"; SpectrumID: "29664"; scans: "29676"	DAVAQAGTGPALNNMK	R	Q	0.997	34.8	25	34.8		1556.76	3	-0.00012	-0.076	668	683
5809_071321	FI	FI	(F104148)	FOCC014418-PA-CDS	FOCC014418-PA-CDS|Protein	FOCC014418-PA-CDS	1	0.00419	219450	87	133	365	File: "Y:\proteomics2\RawData\5809\ID65554_01_FSN20560_5809_070321.raw"; SpectrumID: "29609"; scans: "29621"	DAVAQAGTGPALNNMK	R	Q	0.997	71.2	25	71.2		1556.76	2	0.00032	0.2	668	683
5809_071321	FI	FI	(F104148)	FOCC014418-PA-CDS	FOCC014418-PA-CDS|Protein	FOCC014418-PA-CDS	1	0.00419	219450	87	133	365	File: "Y:\proteomics2\RawData\5809\ID65554_01_FSN20560_5809_070321.raw"; SpectrumID: "18407"; scans: "18413"	DAVAQAGTGPALNNMK	R	Q	0.997	36.7	25	33.5	Oxidation (+16)	1572.76	3	0.0014	0.9	668	683
5809_071321	FI	FI	(F104148)	FOCC014418-PA-CDS	FOCC014418-PA-CDS|Protein	FOCC014418-PA-CDS	1	0.00419	219450	87	133	365	File: "Y:\proteomics2\RawData\5809\ID65554_01_FSN20560_5809_070321.raw"; SpectrumID: "29253"; scans: "29265"	DAVAQAGTGPALNNMK	R	Q	0.997	51.2	25	48.7		1556.76	3	-0.001	-0.67	668	683
5809_071321	FI	FI	(F104148)	FOCC014418-PA-CDS	FOCC014418-PA-CDS|Protein	FOCC014418-PA-CDS	1	0.00419	219450	87	133	365	File: "Y:\proteomics2\RawData\5809\ID65554_01_FSN20560_5809_070321.raw"; SpectrumID: "61183"; scans: "61214"	DVLVNLPIR	K	A	0.993	30.4	25	30.4		1037.62	2	0.0004	0.38	1198	1206
5809_071321	FI	FI	(F104148)	FOCC014418-PA-CDS	FOCC014418-PA-CDS|Protein	FOCC014418-PA-CDS	1	0.00419	219450	87	133	365	File: "Y:\proteomics2\RawData\5809\ID65554_01_FSN20560_5809_070321.raw"; SpectrumID: "64319"; scans: "64350"	DYIPYFAQQLK	R	S	0.984	29	25	29		1384.7	2	9.8e-05	0.071	778	788
5809_071321	FI	FI	(F104148)	FOCC014418-PA-CDS	FOCC014418-PA-CDS|Protein	FOCC014418-PA-CDS	1	0.00419	219450	87	133	365	File: "Y:\proteomics2\RawData\5809\ID65554_01_FSN20560_5809_070321.raw"; SpectrumID: "64690"; scans: "64721"	DYIPYFAQQLK	R	S	0.994	30.8	25	30.8		1384.7	2	0.00072	0.52	778	788
5809_071321	FI	FI	(F104148)	FOCC014418-PA-CDS	FOCC014418-PA-CDS|Protein	FOCC014418-PA-CDS	1	0.00419	219450	87	133	365	File: "Y:\proteomics2\RawData\5809\ID65554_01_FSN20560_5809_070321.raw"; SpectrumID: "64423"; scans: "64454"	DYIPYFAQQLK	R	S	0.997	32.2	25	32.2		1384.7	3	-0.0011	-0.82	778	788
5809_071321	FI	FI	(F104148)	FOCC014418-PA-CDS	FOCC014418-PA-CDS|Protein	FOCC014418-PA-CDS	1	0.00419	219450	87	133	365	File: "Y:\proteomics2\RawData\5809\ID65554_01_FSN20560_5809_070321.raw"; SpectrumID: "64058"; scans: "64089"	DYIPYFAQQLK	R	S	0.997	34.7	25	34.7		1384.7	3	-0.00075	-0.54	778	788
5809_071321	FI	FI	(F104148)	FOCC014418-PA-CDS	FOCC014418-PA-CDS|Protein	FOCC014418-PA-CDS	1	0.00419	219450	87	133	365	File: "Y:\proteomics2\RawData\5809\ID65554_01_FSN20560_5809_070321.raw"; SpectrumID: "76191"; scans: "76225"	EYMDTFFALIK	R	K	0.994	32.5	25	27.8	Oxidation (+16)	1392.67	2	0.0014	1	713	723
5809_071321	FI	FI	(F104148)	FOCC014418-PA-CDS	FOCC014418-PA-CDS|Protein	FOCC014418-PA-CDS	1	0.00419	219450	87	133	365	File: "Y:\proteomics2\RawData\5809\ID65554_01_FSN20560_5809_070321.raw"; SpectrumID: "9249"; scans: "9253"	GANPDFSQK	K	G	0.991	32.7	25	32.7		962.45	2	-0.00034	-0.35	1990	1998
5809_071321	FI	FI	(F104148)	FOCC014418-PA-CDS	FOCC014418-PA-CDS|Protein	FOCC014418-PA-CDS	1	0.00419	219450	87	133	365	File: "Y:\proteomics2\RawData\5809\ID65554_01_FSN20560_5809_070321.raw"; SpectrumID: "6835"; scans: "6839"	GANPDFSQKGANK	K	S	0.997	43.7	25	40.3		1332.64	2	0.00068	0.51	1990	2002
5809_071321	FI	FI	(F104148)	FOCC014418-PA-CDS	FOCC014418-PA-CDS|Protein	FOCC014418-PA-CDS	1	0.00419	219450	87	133	365	File: "Y:\proteomics2\RawData\5809\ID65554_01_FSN20560_5809_070321.raw"; SpectrumID: "48508"; scans: "48530"	GDGQLIDIVK	R	T	0.997	33.9	25	33.9		1056.58	2	0.00062	0.58	206	215
5809_071321	FI	FI	(F104148)	FOCC014418-PA-CDS	FOCC014418-PA-CDS|Protein	FOCC014418-PA-CDS	1	0.00419	219450	87	133	365	File: "Y:\proteomics2\RawData\5809\ID65554_01_FSN20560_5809_070321.raw"; SpectrumID: "49276"; scans: "49300"	GDGQLIDIVK	R	T	0.997	38.2	25	37		1056.58	2	0.00062	0.58	206	215
5809_071321	FI	FI	(F104148)	FOCC014418-PA-CDS	FOCC014418-PA-CDS|Protein	FOCC014418-PA-CDS	1	0.00419	219450	87	133	365	File: "Y:\proteomics2\RawData\5809\ID65554_01_FSN20560_5809_070321.raw"; SpectrumID: "48887"; scans: "48910"	GDGQLIDIVK	R	T	0.997	42.5	25	42.5		1056.58	2	0.00038	0.36	206	215
5809_071321	FI	FI	(F104148)	FOCC014418-PA-CDS	FOCC014418-PA-CDS|Protein	FOCC014418-PA-CDS	1	0.00419	219450	87	133	365	File: "Y:\proteomics2\RawData\5809\ID65554_01_FSN20560_5809_070321.raw"; SpectrumID: "94946"; scans: "94984"	GIASQLQIDTQAENLISSR	K	I	0.991	23.3	25	23.3		2043.06	3	-0.0028	-1.4	135	153
5809_071321	FI	FI	(F104148)	FOCC014418-PA-CDS	FOCC014418-PA-CDS|Protein	FOCC014418-PA-CDS	1	0.00419	219450	87	133	365	File: "Y:\proteomics2\RawData\5809\ID65554_01_FSN20560_5809_070321.raw"; SpectrumID: "65994"; scans: "66025"	GIASQLQIDTQAENLISSR	K	I	0.997	43.9	25	43.9		2043.06	3	-3.8e-05	-0.019	135	153
5809_071321	FI	FI	(F104148)	FOCC014418-PA-CDS	FOCC014418-PA-CDS|Protein	FOCC014418-PA-CDS	1	0.00419	219450	87	133	365	File: "Y:\proteomics2\RawData\5809\ID65554_01_FSN20560_5809_070321.raw"; SpectrumID: "65272"; scans: "65303"	GIASQLQIDTQAENLISSR	K	I	0.997	72.6	25	72.6		2043.06	3	-3.8e-05	-0.019	135	153
5809_071321	FI	FI	(F104148)	FOCC014418-PA-CDS	FOCC014418-PA-CDS|Protein	FOCC014418-PA-CDS	1	0.00419	219450	87	133	365	File: "Y:\proteomics2\RawData\5809\ID65554_01_FSN20560_5809_070321.raw"; SpectrumID: "65631"; scans: "65662"	GIASQLQIDTQAENLISSR	K	I	0.997	93.2	25	93.2		2043.06	3	0.0011	0.52	135	153
5809_071321	FI	FI	(F104148)	FOCC014418-PA-CDS	FOCC014418-PA-CDS|Protein	FOCC014418-PA-CDS	1	0.00419	219450	87	133	365	File: "Y:\proteomics2\RawData\5809\ID65554_01_FSN20560_5809_070321.raw"; SpectrumID: "71409"; scans: "71441"	GRTLTALHQVSNQYAGVLMK	R	A	0.917	14.9	25	10.1		2186.16	3	-0.0013	-0.58	34	53
5809_071321	FI	FI	(F104148)	FOCC014418-PA-CDS	FOCC014418-PA-CDS|Protein	FOCC014418-PA-CDS	1	0.00419	219450	87	133	365	File: "Y:\proteomics2\RawData\5809\ID65554_01_FSN20560_5809_070321.raw"; SpectrumID: "69834"; scans: "69866"	GRTLTALHQVSNQYAGVLMK	R	A	0.997	32	25	10		2186.16	3	0.00017	0.079	34	53
5809_071321	FI	FI	(F104148)	FOCC014418-PA-CDS	FOCC014418-PA-CDS|Protein	FOCC014418-PA-CDS	1	0.00419	219450	87	133	365	File: "Y:\proteomics2\RawData\5809\ID65554_01_FSN20560_5809_070321.raw"; SpectrumID: "69478"; scans: "69510"	GRTLTALHQVSNQYAGVLMK	R	A	0.997	34.6	25	24.7		2186.16	3	0.00056	0.26	34	53
5809_071321	FI	FI	(F104148)	FOCC014418-PA-CDS	FOCC014418-PA-CDS|Protein	FOCC014418-PA-CDS	1	0.00419	219450	87	133	365	File: "Y:\proteomics2\RawData\5809\ID65554_01_FSN20560_5809_070321.raw"; SpectrumID: "71030"; scans: "71062"	GRTLTALHQVSNQYAGVLMK	R	A	0.997	40.5	25	26.5		2186.16	3	-0.0022	-1	34	53
5809_071321	FI	FI	(F104148)	FOCC014418-PA-CDS	FOCC014418-PA-CDS|Protein	FOCC014418-PA-CDS	1	0.00419	219450	87	133	365	File: "Y:\proteomics2\RawData\5809\ID65554_01_FSN20560_5809_070321.raw"; SpectrumID: "70567"; scans: "70599"	GRTLTALHQVSNQYAGVLMK	R	A	0.997	40.5	25	30.2		2186.16	3	-0.00037	-0.17	34	53
5809_071321	FI	FI	(F104148)	FOCC014418-PA-CDS	FOCC014418-PA-CDS|Protein	FOCC014418-PA-CDS	1	0.00419	219450	87	133	365	File: "Y:\proteomics2\RawData\5809\ID65554_01_FSN20560_5809_070321.raw"; SpectrumID: "70200"; scans: "70232"	GRTLTALHQVSNQYAGVLMK	R	A	0.997	49.9	25	37		2186.16	3	0.00017	0.079	34	53
5809_071321	FI	FI	(F104148)	FOCC014418-PA-CDS	FOCC014418-PA-CDS|Protein	FOCC014418-PA-CDS	1	0.00419	219450	87	133	365	File: "Y:\proteomics2\RawData\5809\ID65554_01_FSN20560_5809_070321.raw"; SpectrumID: "73260"; scans: "73294"	HPMLPYFIGYQGSNIAASSQVNPVHAVQK	K	I	0.997	34.3	25	34.3		3152.59	4	0.00091	0.29	568	596
5809_071321	FI	FI	(F104148)	FOCC014418-PA-CDS	FOCC014418-PA-CDS|Protein	FOCC014418-PA-CDS	1	0.00419	219450	87	133	365	File: "Y:\proteomics2\RawData\5809\ID65554_01_FSN20560_5809_070321.raw"; SpectrumID: "40577"; scans: "40596"	IAQQIGQELQHPSQIPEK	K	A	0.997	19.5	25	19.5		2043.08	4	0.00011	0.052	597	614
5809_071321	FI	FI	(F104148)	FOCC014418-PA-CDS	FOCC014418-PA-CDS|Protein	FOCC014418-PA-CDS	1	0.00419	219450	87	133	365	File: "Y:\proteomics2\RawData\5809\ID65554_01_FSN20560_5809_070321.raw"; SpectrumID: "40071"; scans: "40090"	IAQQIGQELQHPSQIPEK	K	A	0.997	38.6	25	38.6		2043.08	3	0.0014	0.7	597	614
5809_071321	FI	FI	(F104148)	FOCC014418-PA-CDS	FOCC014418-PA-CDS|Protein	FOCC014418-PA-CDS	1	0.00419	219450	87	133	365	File: "Y:\proteomics2\RawData\5809\ID65554_01_FSN20560_5809_070321.raw"; SpectrumID: "40857"; scans: "40876"	IAQQIGQELQHPSQIPEK	K	A	0.997	51.4	25	51.4		2043.07	3	-0.00041	-0.2	597	614
5809_071321	FI	FI	(F104148)	FOCC014418-PA-CDS	FOCC014418-PA-CDS|Protein	FOCC014418-PA-CDS	1	0.00419	219450	87	133	365	File: "Y:\proteomics2\RawData\5809\ID65554_01_FSN20560_5809_070321.raw"; SpectrumID: "40467"; scans: "40486"	IAQQIGQELQHPSQIPEK	K	A	0.997	60.2	25	60.2		2043.08	3	-4.8e-05	-0.023	597	614
5809_071321	FI	FI	(F104148)	FOCC014418-PA-CDS	FOCC014418-PA-CDS|Protein	FOCC014418-PA-CDS	1	0.00419	219450	87	133	365	File: "Y:\proteomics2\RawData\5809\ID65554_01_FSN20560_5809_070321.raw"; SpectrumID: "48889"; scans: "48912"	IAQQIGQELQHPSQIPEKATLAK	K	F	0.997	20	25	20		2527.38	4	0.0013	0.53	597	619
5809_071321	FI	FI	(F104148)	FOCC014418-PA-CDS	FOCC014418-PA-CDS|Protein	FOCC014418-PA-CDS	1	0.00419	219450	87	133	365	File: "Y:\proteomics2\RawData\5809\ID65554_01_FSN20560_5809_070321.raw"; SpectrumID: "48104"; scans: "48126"	IAQQIGQELQHPSQIPEKATLAK	K	F	0.997	24.2	25	20.6		2527.38	4	0.00015	0.058	597	619
5809_071321	FI	FI	(F104148)	FOCC014418-PA-CDS	FOCC014418-PA-CDS|Protein	FOCC014418-PA-CDS	1	0.00419	219450	87	133	365	File: "Y:\proteomics2\RawData\5809\ID65554_01_FSN20560_5809_070321.raw"; SpectrumID: "48502"; scans: "48524"	IAQQIGQELQHPSQIPEKATLAK	K	F	0.997	28.7	25	22		2527.38	4	0.0016	0.64	597	619
5809_071321	FI	FI	(F104148)	FOCC014418-PA-CDS	FOCC014418-PA-CDS|Protein	FOCC014418-PA-CDS	1	0.00419	219450	87	133	365	File: "Y:\proteomics2\RawData\5809\ID65554_01_FSN20560_5809_070321.raw"; SpectrumID: "47961"; scans: "47983"	IAQQIGQELQHPSQIPEKATLAK	K	F	0.997	35.6	25	30.6		2527.38	3	0.0023	0.91	597	619
5809_071321	FI	FI	(F104148)	FOCC014418-PA-CDS	FOCC014418-PA-CDS|Protein	FOCC014418-PA-CDS	1	0.00419	219450	87	133	365	File: "Y:\proteomics2\RawData\5809\ID65554_01_FSN20560_5809_070321.raw"; SpectrumID: "48362"; scans: "48384"	IAQQIGQELQHPSQIPEKATLAK	K	F	0.997	37.8	25	37.1		2527.38	3	-0.00046	-0.18	597	619
5809_071321	FI	FI	(F104148)	FOCC014418-PA-CDS	FOCC014418-PA-CDS|Protein	FOCC014418-PA-CDS	1	0.00419	219450	87	133	365	File: "Y:\proteomics2\RawData\5809\ID65554_01_FSN20560_5809_070321.raw"; SpectrumID: "48753"; scans: "48775"	IAQQIGQELQHPSQIPEKATLAK	K	F	0.997	47	25	46.7		2527.37	3	-0.0014	-0.54	597	619
5809_071321	FI	FI	(F104148)	FOCC014418-PA-CDS	FOCC014418-PA-CDS|Protein	FOCC014418-PA-CDS	1	0.00419	219450	87	133	365	File: "Y:\proteomics2\RawData\5809\ID65554_01_FSN20560_5809_070321.raw"; SpectrumID: "26967"; scans: "26977"	IDFHCVSDSSASR	K	H	0.997	22.4	25	22.4	Carbamidomethyl (+57)	1479.64	3	-0.00048	-0.33	1969	1981
5809_071321	FI	FI	(F104148)	FOCC014418-PA-CDS	FOCC014418-PA-CDS|Protein	FOCC014418-PA-CDS	1	0.00419	219450	87	133	365	File: "Y:\proteomics2\RawData\5809\ID65554_01_FSN20560_5809_070321.raw"; SpectrumID: "26644"; scans: "26653"	IDFHCVSDSSASR	K	H	0.997	48.8	25	48.8	Carbamidomethyl (+57)	1479.64	2	0.0012	0.81	1969	1981
5809_071321	FI	FI	(F104148)	FOCC014418-PA-CDS	FOCC014418-PA-CDS|Protein	FOCC014418-PA-CDS	1	0.00419	219450	87	133	365	File: "Y:\proteomics2\RawData\5809\ID65554_01_FSN20560_5809_070321.raw"; SpectrumID: "53676"; scans: "53704"	IGFVTPFDHQR	K	Y	0.997	42.9	25	42.9		1315.67	2	-2.2e-05	-0.017	1180	1190
5809_071321	FI	FI	(F104148)	FOCC014418-PA-CDS	FOCC014418-PA-CDS|Protein	FOCC014418-PA-CDS	1	0.00419	219450	87	133	365	File: "Y:\proteomics2\RawData\5809\ID65554_01_FSN20560_5809_070321.raw"; SpectrumID: "54051"; scans: "54079"	IGFVTPFDHQR	K	Y	0.997	50.8	25	50.8		1315.67	2	0.0011	0.82	1180	1190
5809_071321	FI	FI	(F104148)	FOCC014418-PA-CDS	FOCC014418-PA-CDS|Protein	FOCC014418-PA-CDS	1	0.00419	219450	87	133	365	File: "Y:\proteomics2\RawData\5809\ID65554_01_FSN20560_5809_070321.raw"; SpectrumID: "53822"; scans: "53850"	IGFVTPFDHQR	K	Y	0.997	32.2	25	32.2		1315.67	3	-0.00051	-0.39	1180	1190
5809_071321	FI	FI	(F104148)	FOCC014418-PA-CDS	FOCC014418-PA-CDS|Protein	FOCC014418-PA-CDS	1	0.00419	219450	87	133	365	File: "Y:\proteomics2\RawData\5809\ID65554_01_FSN20560_5809_070321.raw"; SpectrumID: "53442"; scans: "53470"	IGFVTPFDHQR	K	Y	0.997	31.8	25	31.8		1315.67	3	0.00012	0.093	1180	1190
5809_071321	FI	FI	(F104148)	FOCC014418-PA-CDS	FOCC014418-PA-CDS|Protein	FOCC014418-PA-CDS	1	0.00419	219450	87	133	365	File: "Y:\proteomics2\RawData\5809\ID65554_01_FSN20560_5809_070321.raw"; SpectrumID: "54198"; scans: "54226"	IGFVTPFDHQR	K	Y	0.997	33	25	33		1315.67	3	-0.00015	-0.11	1180	1190
5809_071321	FI	FI	(F104148)	FOCC014418-PA-CDS	FOCC014418-PA-CDS|Protein	FOCC014418-PA-CDS	1	0.00419	219450	87	133	365	File: "Y:\proteomics2\RawData\5809\ID65554_01_FSN20560_5809_070321.raw"; SpectrumID: "75103"; scans: "75137"	ILAVFEPYLEGQKPVSTFQR	K	L	0.997	22.5	25	22.5		2321.24	3	0.0001	0.044	814	833
5809_071321	FI	FI	(F104148)	FOCC014418-PA-CDS	FOCC014418-PA-CDS|Protein	FOCC014418-PA-CDS	1	0.00419	219450	87	133	365	File: "Y:\proteomics2\RawData\5809\ID65554_01_FSN20560_5809_070321.raw"; SpectrumID: "73561"; scans: "73595"	ILAVFEPYLEGQKPVSTFQR	K	L	0.997	24.2	25	24.2		2321.24	3	-0.00083	-0.36	814	833
5809_071321	FI	FI	(F104148)	FOCC014418-PA-CDS	FOCC014418-PA-CDS|Protein	FOCC014418-PA-CDS	1	0.00419	219450	87	133	365	File: "Y:\proteomics2\RawData\5809\ID65554_01_FSN20560_5809_070321.raw"; SpectrumID: "73921"; scans: "73955"	ILAVFEPYLEGQKPVSTFQR	K	L	0.997	37.1	25	37.1		2321.24	3	-0.00044	-0.19	814	833
5809_071321	FI	FI	(F104148)	FOCC014418-PA-CDS	FOCC014418-PA-CDS|Protein	FOCC014418-PA-CDS	1	0.00419	219450	87	133	365	File: "Y:\proteomics2\RawData\5809\ID65554_01_FSN20560_5809_070321.raw"; SpectrumID: "74718"; scans: "74752"	ILAVFEPYLEGQKPVSTFQR	K	L	0.997	44.4	25	44.4		2321.24	3	0.00028	0.12	814	833
5809_071321	FI	FI	(F104148)	FOCC014418-PA-CDS	FOCC014418-PA-CDS|Protein	FOCC014418-PA-CDS	1	0.00419	219450	87	133	365	File: "Y:\proteomics2\RawData\5809\ID65554_01_FSN20560_5809_070321.raw"; SpectrumID: "73306"; scans: "73340"	ILAVFEPYLEGQKPVSTFQR	K	L	0.997	46.3	25	46.3		2321.24	3	-0.00062	-0.27	814	833
5809_071321	FI	FI	(F104148)	FOCC014418-PA-CDS	FOCC014418-PA-CDS|Protein	FOCC014418-PA-CDS	1	0.00419	219450	87	133	365	File: "Y:\proteomics2\RawData\5809\ID65554_01_FSN20560_5809_070321.raw"; SpectrumID: "74237"; scans: "74271"	ILAVFEPYLEGQKPVSTFQR	K	L	0.997	47.8	25	47.8		2321.24	4	0.0012	0.52	814	833
5809_071321	FI	FI	(F104148)	FOCC014418-PA-CDS	FOCC014418-PA-CDS|Protein	FOCC014418-PA-CDS	1	0.00419	219450	87	133	365	File: "Y:\proteomics2\RawData\5809\ID65554_01_FSN20560_5809_070321.raw"; SpectrumID: "73664"; scans: "73698"	ILAVFEPYLEGQKPVSTFQR	K	L	0.997	53.5	25	53.5		2321.24	3	-0.00062	-0.27	814	833
5809_071321	FI	FI	(F104148)	FOCC014418-PA-CDS	FOCC014418-PA-CDS|Protein	FOCC014418-PA-CDS	1	0.00419	219450	87	133	365	File: "Y:\proteomics2\RawData\5809\ID65554_01_FSN20560_5809_070321.raw"; SpectrumID: "73509"; scans: "73543"	ILAVFEPYLEGQKPVSTFQR	K	L	0.997	54.4	25	54.4		2321.24	4	0.00093	0.4	814	833
5809_071321	FI	FI	(F104148)	FOCC014418-PA-CDS	FOCC014418-PA-CDS|Protein	FOCC014418-PA-CDS	1	0.00419	219450	87	133	365	File: "Y:\proteomics2\RawData\5809\ID65554_01_FSN20560_5809_070321.raw"; SpectrumID: "74028"; scans: "74062"	ILAVFEPYLEGQKPVSTFQR	K	L	0.997	54.5	25	54.5		2321.24	3	-0.00062	-0.27	814	833
5809_071321	FI	FI	(F104148)	FOCC014418-PA-CDS	FOCC014418-PA-CDS|Protein	FOCC014418-PA-CDS	1	0.00419	219450	87	133	365	File: "Y:\proteomics2\RawData\5809\ID65554_01_FSN20560_5809_070321.raw"; SpectrumID: "74360"; scans: "74394"	ILAVFEPYLEGQKPVSTFQR	K	L	0.997	60	25	60		2321.24	3	0.0018	0.75	814	833
5809_071321	FI	FI	(F104148)	FOCC014418-PA-CDS	FOCC014418-PA-CDS|Protein	FOCC014418-PA-CDS	1	0.00419	219450	87	133	365	File: "Y:\proteomics2\RawData\5809\ID65554_01_FSN20560_5809_070321.raw"; SpectrumID: "73866"; scans: "73900"	ILAVFEPYLEGQKPVSTFQR	K	L	0.997	61.3	25	61.3		2321.24	4	-0.00027	-0.12	814	833
5809_071321	FI	FI	(F104148)	FOCC014418-PA-CDS	FOCC014418-PA-CDS|Protein	FOCC014418-PA-CDS	1	0.00419	219450	87	133	365	File: "Y:\proteomics2\RawData\5809\ID65554_01_FSN20560_5809_070321.raw"; SpectrumID: "67869"; scans: "67900"	IMNEKQIEQAAHELYAAPSK	R	S	0.988	17.2	25	17.2		2270.14	3	0.0012	0.54	629	648
5809_071321	FI	FI	(F104148)	FOCC014418-PA-CDS	FOCC014418-PA-CDS|Protein	FOCC014418-PA-CDS	1	0.00419	219450	87	133	365	File: "Y:\proteomics2\RawData\5809\ID65554_01_FSN20560_5809_070321.raw"; SpectrumID: "66722"; scans: "66753"	IMNEKQIEQAAHELYAAPSK	R	S	0.997	22.1	25	22.1		2270.14	3	-0.00096	-0.42	629	648
5809_071321	FI	FI	(F104148)	FOCC014418-PA-CDS	FOCC014418-PA-CDS|Protein	FOCC014418-PA-CDS	1	0.00419	219450	87	133	365	File: "Y:\proteomics2\RawData\5809\ID65554_01_FSN20560_5809_070321.raw"; SpectrumID: "67086"; scans: "67117"	IMNEKQIEQAAHELYAAPSK	R	S	0.997	41.1	25	41.1		2270.14	3	0.00087	0.38	629	648
5809_071321	FI	FI	(F104148)	FOCC014418-PA-CDS	FOCC014418-PA-CDS|Protein	FOCC014418-PA-CDS	1	0.00419	219450	87	133	365	File: "Y:\proteomics2\RawData\5809\ID65554_01_FSN20560_5809_070321.raw"; SpectrumID: "67445"; scans: "67476"	IMNEKQIEQAAHELYAAPSK	R	S	0.997	45.5	25	45.5		2270.14	3	0.0018	0.78	629	648
5809_071321	FI	FI	(F104148)	FOCC014418-PA-CDS	FOCC014418-PA-CDS|Protein	FOCC014418-PA-CDS	1	0.00419	219450	87	133	365	File: "Y:\proteomics2\RawData\5809\ID65554_01_FSN20560_5809_070321.raw"; SpectrumID: "56273"; scans: "56301"	INEQLPAGWGTPIPTSK	K	L	0.997	45.5	25	45.5		1807.95	3	-0.00061	-0.34	78	94
5809_071321	FI	FI	(F104148)	FOCC014418-PA-CDS	FOCC014418-PA-CDS|Protein	FOCC014418-PA-CDS	1	0.00419	219450	87	133	365	File: "Y:\proteomics2\RawData\5809\ID65554_01_FSN20560_5809_070321.raw"; SpectrumID: "56647"; scans: "56675"	INEQLPAGWGTPIPTSK	K	L	0.997	55.8	25	55.8		1807.95	3	-0.00079	-0.44	78	94
5809_071321	FI	FI	(F104148)	FOCC014418-PA-CDS	FOCC014418-PA-CDS|Protein	FOCC014418-PA-CDS	1	0.00419	219450	87	133	365	File: "Y:\proteomics2\RawData\5809\ID65554_01_FSN20560_5809_070321.raw"; SpectrumID: "65292"; scans: "65323"	IVLGDDVIEMTPSSNGYANIK	K	Q	0.997	43.3	25	43.3		2235.11	3	0.00081	0.36	1745	1765
5809_071321	FI	FI	(F104148)	FOCC014418-PA-CDS	FOCC014418-PA-CDS|Protein	FOCC014418-PA-CDS	1	0.00419	219450	87	133	365	File: "Y:\proteomics2\RawData\5809\ID65554_01_FSN20560_5809_070321.raw"; SpectrumID: "65650"; scans: "65681"	IVLGDDVIEMTPSSNGYANIK	K	Q	0.997	60.1	25	60.1		2235.11	3	0.00045	0.2	1745	1765
5809_071321	FI	FI	(F104148)	FOCC014418-PA-CDS	FOCC014418-PA-CDS|Protein	FOCC014418-PA-CDS	1	0.00419	219450	87	133	365	File: "Y:\proteomics2\RawData\5809\ID65554_01_FSN20560_5809_070321.raw"; SpectrumID: "20656"; scans: "20662"	IYQNTGDAAEIR	R	S	0.997	80.4	25	73.6		1349.66	2	0.00064	0.47	858	869
5809_071321	FI	FI	(F104148)	FOCC014418-PA-CDS	FOCC014418-PA-CDS|Protein	FOCC014418-PA-CDS	1	0.00419	219450	87	133	365	File: "Y:\proteomics2\RawData\5809\ID65554_01_FSN20560_5809_070321.raw"; SpectrumID: "20354"; scans: "20360"	IYQNTGDAAEIR	R	S	0.997	82.8	25	82.8		1349.66	2	0.0005	0.37	858	869
5809_071321	FI	FI	(F104148)	FOCC014418-PA-CDS	FOCC014418-PA-CDS|Protein	FOCC014418-PA-CDS	1	0.00419	219450	87	133	365	File: "Y:\proteomics2\RawData\5809\ID65554_01_FSN20560_5809_070321.raw"; SpectrumID: "20442"; scans: "20448"	IYQNTGDAAEIR	R	S	0.997	52.5	25	52.5		1349.66	3	0.00016	0.12	858	869
5809_071321	FI	FI	(F104148)	FOCC014418-PA-CDS	FOCC014418-PA-CDS|Protein	FOCC014418-PA-CDS	1	0.00419	219450	87	133	365	File: "Y:\proteomics2\RawData\5809\ID65554_01_FSN20560_5809_070321.raw"; SpectrumID: "4934"; scans: "4938"	KALNADPQSK	K	I	0.997	55.1	25	44.9		1070.57	2	0.0008	0.74	1487	1496
5809_071321	FI	FI	(F104148)	FOCC014418-PA-CDS	FOCC014418-PA-CDS|Protein	FOCC014418-PA-CDS	1	0.00419	219450	87	133	365	File: "Y:\proteomics2\RawData\5809\ID65554_01_FSN20560_5809_070321.raw"; SpectrumID: "7269"; scans: "7273"	KGANPDFSQK	K	G	0.989	30.4	25	26.4		1090.54	2	0.0013	1.2	1989	1998
5809_071321	FI	FI	(F104148)	FOCC014418-PA-CDS	FOCC014418-PA-CDS|Protein	FOCC014418-PA-CDS	1	0.00419	219450	87	133	365	File: "Y:\proteomics2\RawData\5809\ID65554_01_FSN20560_5809_070321.raw"; SpectrumID: "6876"; scans: "6880"	KGANPDFSQK	K	G	0.997	37.7	25	37.7		1090.54	2	0.00086	0.79	1989	1998
5809_071321	FI	FI	(F104148)	FOCC014418-PA-CDS	FOCC014418-PA-CDS|Protein	FOCC014418-PA-CDS	1	0.00419	219450	87	133	365	File: "Y:\proteomics2\RawData\5809\ID65554_01_FSN20560_5809_070321.raw"; SpectrumID: "6495"; scans: "6499"	KGANPDFSQKGANK	K	S	0.928	13.6	25	13.6		1460.74	3	2.2e-05	0.015	1989	2002
5809_071321	FI	FI	(F104148)	FOCC014418-PA-CDS	FOCC014418-PA-CDS|Protein	FOCC014418-PA-CDS	1	0.00419	219450	87	133	365	File: "Y:\proteomics2\RawData\5809\ID65554_01_FSN20560_5809_070321.raw"; SpectrumID: "7322"; scans: "7326"	KGANPDFSQKGANK	K	S	0.987	17	25	1.51		1460.74	3	0.00038	0.26	1989	2002
5809_071321	FI	FI	(F104148)	FOCC014418-PA-CDS	FOCC014418-PA-CDS|Protein	FOCC014418-PA-CDS	1	0.00419	219450	87	133	365	File: "Y:\proteomics2\RawData\5809\ID65554_01_FSN20560_5809_070321.raw"; SpectrumID: "6918"; scans: "6922"	KGANPDFSQKGANK	K	S	0.997	49.2	25	43.5		1460.74	3	-0.00025	-0.17	1989	2002
5809_071321	FI	FI	(F104148)	FOCC014418-PA-CDS	FOCC014418-PA-CDS|Protein	FOCC014418-PA-CDS	1	0.00419	219450	87	133	365	File: "Y:\proteomics2\RawData\5809\ID65554_01_FSN20560_5809_070321.raw"; SpectrumID: "32690"; scans: "32704"	KIDFHCVSDSSASR	K	H	0.907	12.1	25	12.1	Carbamidomethyl (+57)	1607.74	4	0.00054	0.34	1968	1981
5809_071321	FI	FI	(F104148)	FOCC014418-PA-CDS	FOCC014418-PA-CDS|Protein	FOCC014418-PA-CDS	1	0.00419	219450	87	133	365	File: "Y:\proteomics2\RawData\5809\ID65554_01_FSN20560_5809_070321.raw"; SpectrumID: "32060"; scans: "32074"	KIDFHCVSDSSASR	K	H	0.987	35.7	25	35.7	Carbamidomethyl (+57)	1607.74	2	0.0031	1.9	1968	1981
5809_071321	FI	FI	(F104148)	FOCC014418-PA-CDS	FOCC014418-PA-CDS|Protein	FOCC014418-PA-CDS	1	0.00419	219450	87	133	365	File: "Y:\proteomics2\RawData\5809\ID65554_01_FSN20560_5809_070321.raw"; SpectrumID: "31648"; scans: "31661"	KIDFHCVSDSSASR	K	H	0.997	38.9	25	38.9	Carbamidomethyl (+57)	1607.74	2	0.00019	0.12	1968	1981
5809_071321	FI	FI	(F104148)	FOCC014418-PA-CDS	FOCC014418-PA-CDS|Protein	FOCC014418-PA-CDS	1	0.00419	219450	87	133	365	File: "Y:\proteomics2\RawData\5809\ID65554_01_FSN20560_5809_070321.raw"; SpectrumID: "21081"; scans: "21087"	LDSSASQINVQAQMK	K	Q	0.997	56.5	25	14.9	Oxidation (+16)	1634.79	2	6.3e-05	0.039	1507	1521
5809_071321	FI	FI	(F104148)	FOCC014418-PA-CDS	FOCC014418-PA-CDS|Protein	FOCC014418-PA-CDS	1	0.00419	219450	87	133	365	File: "Y:\proteomics2\RawData\5809\ID65554_01_FSN20560_5809_070321.raw"; SpectrumID: "32082"; scans: "32096"	LDSSASQINVQAQMK	K	Q	0.997	32.9	25	7.71		1618.8	3	0.00078	0.48	1507	1521
5809_071321	FI	FI	(F104148)	FOCC014418-PA-CDS	FOCC014418-PA-CDS|Protein	FOCC014418-PA-CDS	1	0.00419	219450	87	133	365	File: "Y:\proteomics2\RawData\5809\ID65554_01_FSN20560_5809_070321.raw"; SpectrumID: "32484"; scans: "32498"	LDSSASQINVQAQMK	K	Q	0.997	54.6	25	20.1		1618.8	3	0.00057	0.35	1507	1521
5809_071321	FI	FI	(F104148)	FOCC014418-PA-CDS	FOCC014418-PA-CDS|Protein	FOCC014418-PA-CDS	1	0.00419	219450	87	133	365	File: "Y:\proteomics2\RawData\5809\ID65554_01_FSN20560_5809_070321.raw"; SpectrumID: "32211"; scans: "32225"	LDSSASQINVQAQMK	K	Q	0.997	107	25	20.6		1618.8	2	0.00024	0.15	1507	1521
5809_071321	FI	FI	(F104148)	FOCC014418-PA-CDS	FOCC014418-PA-CDS|Protein	FOCC014418-PA-CDS	1	0.00419	219450	87	133	365	File: "Y:\proteomics2\RawData\5809\ID65554_01_FSN20560_5809_070321.raw"; SpectrumID: "47094"; scans: "47116"	LHMVVALNK	R	L	0.981	26.5	25	26.5		1023.59	2	0.00034	0.33	834	842
5809_071321	FI	FI	(F104148)	FOCC014418-PA-CDS	FOCC014418-PA-CDS|Protein	FOCC014418-PA-CDS	1	0.00419	219450	87	133	365	File: "Y:\proteomics2\RawData\5809\ID65554_01_FSN20560_5809_070321.raw"; SpectrumID: "46725"; scans: "46747"	LHMVVALNK	R	L	0.992	30.4	25	26.5		1023.59	2	0.00022	0.21	834	842
5809_071321	FI	FI	(F104148)	FOCC014418-PA-CDS	FOCC014418-PA-CDS|Protein	FOCC014418-PA-CDS	1	0.00419	219450	87	133	365	File: "Y:\proteomics2\RawData\5809\ID65554_01_FSN20560_5809_070321.raw"; SpectrumID: "24352"; scans: "24359"	LHMVVALNK	R	L	0.995	32	25	29.4	Oxidation (+16)	1039.59	2	0.0009	0.87	834	842
5809_071321	FI	FI	(F104148)	FOCC014418-PA-CDS	FOCC014418-PA-CDS|Protein	FOCC014418-PA-CDS	1	0.00419	219450	87	133	365	File: "Y:\proteomics2\RawData\5809\ID65554_01_FSN20560_5809_070321.raw"; SpectrumID: "44012"; scans: "44034"	LHMVVALNK	R	L	0.997	47.7	25	45.1		1023.59	2	0.00046	0.45	834	842
5809_071321	FI	FI	(F104148)	FOCC014418-PA-CDS	FOCC014418-PA-CDS|Protein	FOCC014418-PA-CDS	1	0.00419	219450	87	133	365	File: "Y:\proteomics2\RawData\5809\ID65554_01_FSN20560_5809_070321.raw"; SpectrumID: "44821"; scans: "44843"	LHMVVALNK	R	L	0.997	51.4	25	48.9		1023.59	2	-2.2e-05	-0.021	834	842
5809_071321	FI	FI	(F104148)	FOCC014418-PA-CDS	FOCC014418-PA-CDS|Protein	FOCC014418-PA-CDS	1	0.00419	219450	87	133	365	File: "Y:\proteomics2\RawData\5809\ID65554_01_FSN20560_5809_070321.raw"; SpectrumID: "46332"; scans: "46354"	LHMVVALNK	R	L	0.997	52	25	50.6		1023.59	2	9.8e-05	0.096	834	842
5809_071321	FI	FI	(F104148)	FOCC014418-PA-CDS	FOCC014418-PA-CDS|Protein	FOCC014418-PA-CDS	1	0.00419	219450	87	133	365	File: "Y:\proteomics2\RawData\5809\ID65554_01_FSN20560_5809_070321.raw"; SpectrumID: "45227"; scans: "45249"	LHMVVALNK	R	L	0.997	52	25	45.1		1023.59	2	9.8e-05	0.096	834	842
5809_071321	FI	FI	(F104148)	FOCC014418-PA-CDS	FOCC014418-PA-CDS|Protein	FOCC014418-PA-CDS	1	0.00419	219450	87	133	365	File: "Y:\proteomics2\RawData\5809\ID65554_01_FSN20560_5809_070321.raw"; SpectrumID: "44418"; scans: "44440"	LHMVVALNK	R	L	0.997	51.6	25	49.8		1023.59	2	0.00022	0.21	834	842
5809_071321	FI	FI	(F104148)	FOCC014418-PA-CDS	FOCC014418-PA-CDS|Protein	FOCC014418-PA-CDS	1	0.00419	219450	87	133	365	File: "Y:\proteomics2\RawData\5809\ID65554_01_FSN20560_5809_070321.raw"; SpectrumID: "45983"; scans: "46005"	LHMVVALNK	R	L	0.997	54.2	25	49.5		1023.59	2	9.8e-05	0.096	834	842
5809_071321	FI	FI	(F104148)	FOCC014418-PA-CDS	FOCC014418-PA-CDS|Protein	FOCC014418-PA-CDS	1	0.00419	219450	87	133	365	File: "Y:\proteomics2\RawData\5809\ID65554_01_FSN20560_5809_070321.raw"; SpectrumID: "45595"; scans: "45617"	LHMVVALNK	R	L	0.997	54	25	48.1		1023.59	2	0.00046	0.45	834	842
5809_071321	FI	FI	(F104148)	FOCC014418-PA-CDS	FOCC014418-PA-CDS|Protein	FOCC014418-PA-CDS	1	0.00419	219450	87	133	365	File: "Y:\proteomics2\RawData\5809\ID65554_01_FSN20560_5809_070321.raw"; SpectrumID: "57772"; scans: "57801"	LKNGIVDELIVSK	K	N	0.997	57.4	25	54.9		1426.84	2	0.00018	0.12	111	123
5809_071321	FI	FI	(F104148)	FOCC014418-PA-CDS	FOCC014418-PA-CDS|Protein	FOCC014418-PA-CDS	1	0.00419	219450	87	133	365	File: "Y:\proteomics2\RawData\5809\ID65554_01_FSN20560_5809_070321.raw"; SpectrumID: "58498"; scans: "58527"	LKNGIVDELIVSK	K	N	0.997	70.2	25	68.5		1426.84	2	-0.0002	-0.14	111	123
5809_071321	FI	FI	(F104148)	FOCC014418-PA-CDS	FOCC014418-PA-CDS|Protein	FOCC014418-PA-CDS	1	0.00419	219450	87	133	365	File: "Y:\proteomics2\RawData\5809\ID65554_01_FSN20560_5809_070321.raw"; SpectrumID: "58129"; scans: "58158"	LKNGIVDELIVSK	K	N	0.997	88.8	25	85.9		1426.84	2	-0.00032	-0.23	111	123
5809_071321	FI	FI	(F104148)	FOCC014418-PA-CDS	FOCC014418-PA-CDS|Protein	FOCC014418-PA-CDS	1	0.00419	219450	87	133	365	File: "Y:\proteomics2\RawData\5809\ID65554_01_FSN20560_5809_070321.raw"; SpectrumID: "58864"; scans: "58893"	LKNGIVDELIVSK	K	N	0.997	48.9	25	48.9		1426.84	3	-0.0011	-0.74	111	123
5809_071321	FI	FI	(F104148)	FOCC014418-PA-CDS	FOCC014418-PA-CDS|Protein	FOCC014418-PA-CDS	1	0.00419	219450	87	133	365	File: "Y:\proteomics2\RawData\5809\ID65554_01_FSN20560_5809_070321.raw"; SpectrumID: "57424"; scans: "57453"	LKNGIVDELIVSK	K	N	0.997	56.4	25	56.4		1426.84	3	-0.00052	-0.36	111	123
5809_071321	FI	FI	(F104148)	FOCC014418-PA-CDS	FOCC014418-PA-CDS|Protein	FOCC014418-PA-CDS	1	0.00419	219450	87	133	365	File: "Y:\proteomics2\RawData\5809\ID65554_01_FSN20560_5809_070321.raw"; SpectrumID: "58140"; scans: "58169"	LKNGIVDELIVSK	K	N	0.997	64.3	25	64.3		1426.84	3	2.2e-05	0.015	111	123
5809_071321	FI	FI	(F104148)	FOCC014418-PA-CDS	FOCC014418-PA-CDS|Protein	FOCC014418-PA-CDS	1	0.00419	219450	87	133	365	File: "Y:\proteomics2\RawData\5809\ID65554_01_FSN20560_5809_070321.raw"; SpectrumID: "57783"; scans: "57812"	LKNGIVDELIVSK	K	N	0.997	67.4	25	67.4		1426.84	3	-0.00079	-0.55	111	123
5809_071321	FI	FI	(F104148)	FOCC014418-PA-CDS	FOCC014418-PA-CDS|Protein	FOCC014418-PA-CDS	1	0.00419	219450	87	133	365	File: "Y:\proteomics2\RawData\5809\ID65554_01_FSN20560_5809_070321.raw"; SpectrumID: "58507"; scans: "58536"	LKNGIVDELIVSK	K	N	0.997	75.9	25	75.9		1426.84	3	-0.00052	-0.36	111	123
5809_071321	FI	FI	(F104148)	FOCC014418-PA-CDS	FOCC014418-PA-CDS|Protein	FOCC014418-PA-CDS	1	0.00419	219450	87	133	365	File: "Y:\proteomics2\RawData\5809\ID65554_01_FSN20560_5809_070321.raw"; SpectrumID: "10461"; scans: "10465"	LQPINANKDAK	K	I	0.911	14.8	25	14.8		1210.67	3	-0.00069	-0.57	1222	1232
5809_071321	FI	FI	(F104148)	FOCC014418-PA-CDS	FOCC014418-PA-CDS|Protein	FOCC014418-PA-CDS	1	0.00419	219450	87	133	365	File: "Y:\proteomics2\RawData\5809\ID65554_01_FSN20560_5809_070321.raw"; SpectrumID: "10411"; scans: "10415"	LQPINANKDAK	K	I	0.951	22.9	25	21.5		1210.67	2	0.001	0.84	1222	1232
5809_071321	FI	FI	(F104148)	FOCC014418-PA-CDS	FOCC014418-PA-CDS|Protein	FOCC014418-PA-CDS	1	0.00419	219450	87	133	365	File: "Y:\proteomics2\RawData\5809\ID65554_01_FSN20560_5809_070321.raw"; SpectrumID: "10047"; scans: "10051"	LQPINANKDAK	K	I	0.973	18.8	25	18.8		1210.67	3	-0.001	-0.86	1222	1232
5809_071321	FI	FI	(F104148)	FOCC014418-PA-CDS	FOCC014418-PA-CDS|Protein	FOCC014418-PA-CDS	1	0.00419	219450	87	133	365	File: "Y:\proteomics2\RawData\5809\ID65554_01_FSN20560_5809_070321.raw"; SpectrumID: "14491"; scans: "14495"	LQSQDNQELAENAR	K	A	0.997	33.4	25	33.4		1614.76	3	0.00052	0.32	916	929
5809_071321	FI	FI	(F104148)	FOCC014418-PA-CDS	FOCC014418-PA-CDS|Protein	FOCC014418-PA-CDS	1	0.00419	219450	87	133	365	File: "Y:\proteomics2\RawData\5809\ID65554_01_FSN20560_5809_070321.raw"; SpectrumID: "14475"; scans: "14479"	LQSQDNQELAENAR	K	A	0.997	108	25	105		1614.76	2	0.0017	1.1	916	929
5809_071321	FI	FI	(F104148)	FOCC014418-PA-CDS	FOCC014418-PA-CDS|Protein	FOCC014418-PA-CDS	1	0.00419	219450	87	133	365	File: "Y:\proteomics2\RawData\5809\ID65554_01_FSN20560_5809_070321.raw"; SpectrumID: "57877"; scans: "57906"	LSYHQLPVSSKPFEIK	K	L	0.961	15.1	25	15.1		1872.02	3	0.0012	0.65	95	110
5809_071321	FI	FI	(F104148)	FOCC014418-PA-CDS	FOCC014418-PA-CDS|Protein	FOCC014418-PA-CDS	1	0.00419	219450	87	133	365	File: "Y:\proteomics2\RawData\5809\ID65554_01_FSN20560_5809_070321.raw"; SpectrumID: "57440"; scans: "57469"	LSYHQLPVSSKPFEIK	K	L	0.97	15.1	25	15.1		1872.01	4	-0.00045	-0.24	95	110
5809_071321	FI	FI	(F104148)	FOCC014418-PA-CDS	FOCC014418-PA-CDS|Protein	FOCC014418-PA-CDS	1	0.00419	219450	87	133	365	File: "Y:\proteomics2\RawData\5809\ID65554_01_FSN20560_5809_070321.raw"; SpectrumID: "58306"; scans: "58335"	LSYHQLPVSSKPFEIK	K	L	0.997	26.3	25	26.3		1872.02	3	0.001	0.55	95	110
5809_071321	FI	FI	(F104148)	FOCC014418-PA-CDS	FOCC014418-PA-CDS|Protein	FOCC014418-PA-CDS	1	0.00419	219450	87	133	365	File: "Y:\proteomics2\RawData\5809\ID65554_01_FSN20560_5809_070321.raw"; SpectrumID: "58686"; scans: "58715"	LSYHQLPVSSKPFEIK	K	L	0.997	29.7	25	29.7		1872.02	3	0.0018	0.95	95	110
5809_071321	FI	FI	(F104148)	FOCC014418-PA-CDS	FOCC014418-PA-CDS|Protein	FOCC014418-PA-CDS	1	0.00419	219450	87	133	365	File: "Y:\proteomics2\RawData\5809\ID65554_01_FSN20560_5809_070321.raw"; SpectrumID: "58533"; scans: "58562"	LSYHQLPVSSKPFEIK	K	L	0.997	32.2	25	32.2		1872.01	4	-0.0015	-0.82	95	110
5809_071321	FI	FI	(F104148)	FOCC014418-PA-CDS	FOCC014418-PA-CDS|Protein	FOCC014418-PA-CDS	1	0.00419	219450	87	133	365	File: "Y:\proteomics2\RawData\5809\ID65554_01_FSN20560_5809_070321.raw"; SpectrumID: "59644"; scans: "59673"	LSYHQLPVSSKPFEIK	K	L	0.997	36.8	25	36.8		1872.01	4	6.6e-05	0.035	95	110
5809_071321	FI	FI	(F104148)	FOCC014418-PA-CDS	FOCC014418-PA-CDS|Protein	FOCC014418-PA-CDS	1	0.00419	219450	87	133	365	File: "Y:\proteomics2\RawData\5809\ID65554_01_FSN20560_5809_070321.raw"; SpectrumID: "59268"; scans: "59297"	LSYHQLPVSSKPFEIK	K	L	0.997	39.8	25	39.8		1872.01	4	-0.00069	-0.37	95	110
5809_071321	FI	FI	(F104148)	FOCC014418-PA-CDS	FOCC014418-PA-CDS|Protein	FOCC014418-PA-CDS	1	0.00419	219450	87	133	365	File: "Y:\proteomics2\RawData\5809\ID65554_01_FSN20560_5809_070321.raw"; SpectrumID: "57799"; scans: "57828"	LSYHQLPVSSKPFEIK	K	L	0.997	43.1	25	43.1		1872.02	4	0.0019	1	95	110
5809_071321	FI	FI	(F104148)	FOCC014418-PA-CDS	FOCC014418-PA-CDS|Protein	FOCC014418-PA-CDS	1	0.00419	219450	87	133	365	File: "Y:\proteomics2\RawData\5809\ID65554_01_FSN20560_5809_070321.raw"; SpectrumID: "58889"; scans: "58918"	LSYHQLPVSSKPFEIK	K	L	0.997	43.8	25	43.8		1872.01	4	-0.00033	-0.18	95	110
5809_071321	FI	FI	(F104148)	FOCC014418-PA-CDS	FOCC014418-PA-CDS|Protein	FOCC014418-PA-CDS	1	0.00419	219450	87	133	365	File: "Y:\proteomics2\RawData\5809\ID65554_01_FSN20560_5809_070321.raw"; SpectrumID: "58162"; scans: "58191"	LSYHQLPVSSKPFEIK	K	L	0.997	48.6	25	48.6		1872.01	4	6.6e-05	0.035	95	110
5809_071321	FI	FI	(F104148)	FOCC014418-PA-CDS	FOCC014418-PA-CDS|Protein	FOCC014418-PA-CDS	1	0.00419	219450	87	133	365	File: "Y:\proteomics2\RawData\5809\ID65554_01_FSN20560_5809_070321.raw"; SpectrumID: "60084"; scans: "60114"	LSYHQLPVSSKPFEIK	K	L	0.997	49.4	25	49.4		1872.02	4	0.00055	0.29	95	110
5809_071321	FI	FI	(F104148)	FOCC014418-PA-CDS	FOCC014418-PA-CDS|Protein	FOCC014418-PA-CDS	1	0.00419	219450	87	133	365	File: "Y:\proteomics2\RawData\5809\ID65554_01_FSN20560_5809_070321.raw"; SpectrumID: "7316"; scans: "7320"	MAEFTNQDNNK	R	Q	0.997	48.2	25	48.2	Oxidation (+16)	1326.55	2	0.00064	0.48	889	899
5809_071321	FI	FI	(F104148)	FOCC014418-PA-CDS	FOCC014418-PA-CDS|Protein	FOCC014418-PA-CDS	1	0.00419	219450	87	133	365	File: "Y:\proteomics2\RawData\5809\ID65554_01_FSN20560_5809_070321.raw"; SpectrumID: "13756"; scans: "13760"	MAEFTNQDNNK	R	Q	0.997	50	25	50		1310.56	2	0.0012	0.9	889	899
5809_071321	FI	FI	(F104148)	FOCC014418-PA-CDS	FOCC014418-PA-CDS|Protein	FOCC014418-PA-CDS	1	0.00419	219450	87	133	365	File: "Y:\proteomics2\RawData\5809\ID65554_01_FSN20560_5809_070321.raw"; SpectrumID: "35434"; scans: "35451"	MAEFTNQDNNKQVISVVK	R	S	0.997	43.6	25	43.6	Oxidation (+16)	2080.03	3	-9.3e-05	-0.045	889	906
5809_071321	FI	FI	(F104148)	FOCC014418-PA-CDS	FOCC014418-PA-CDS|Protein	FOCC014418-PA-CDS	1	0.00419	219450	87	133	365	File: "Y:\proteomics2\RawData\5809\ID65554_01_FSN20560_5809_070321.raw"; SpectrumID: "35024"; scans: "35041"	MAEFTNQDNNKQVISVVK	R	S	0.997	52.7	25	50.2	Oxidation (+16)	2080.03	3	0.0003	0.14	889	906
5809_071321	FI	FI	(F104148)	FOCC014418-PA-CDS	FOCC014418-PA-CDS|Protein	FOCC014418-PA-CDS	1	0.00419	219450	87	133	365	File: "Y:\proteomics2\RawData\5809\ID65554_01_FSN20560_5809_070321.raw"; SpectrumID: "40543"; scans: "40562"	MAEFTNQDNNKQVISVVK	R	S	0.997	54	25	54		2064.03	3	0.0011	0.55	889	906
5809_071321	FI	FI	(F104148)	FOCC014418-PA-CDS	FOCC014418-PA-CDS|Protein	FOCC014418-PA-CDS	1	0.00419	219450	87	133	365	File: "Y:\proteomics2\RawData\5809\ID65554_01_FSN20560_5809_070321.raw"; SpectrumID: "41329"; scans: "41349"	MAEFTNQDNNKQVISVVK	R	S	0.997	61.4	25	57.4		2064.03	3	-0.00052	-0.25	889	906
5809_071321	FI	FI	(F104148)	FOCC014418-PA-CDS	FOCC014418-PA-CDS|Protein	FOCC014418-PA-CDS	1	0.00419	219450	87	133	365	File: "Y:\proteomics2\RawData\5809\ID65554_01_FSN20560_5809_070321.raw"; SpectrumID: "40930"; scans: "40949"	MAEFTNQDNNKQVISVVK	R	S	0.997	61.5	25	58.6		2064.03	3	-0.00052	-0.25	889	906
5809_071321	FI	FI	(F104148)	FOCC014418-PA-CDS	FOCC014418-PA-CDS|Protein	FOCC014418-PA-CDS	1	0.00419	219450	87	133	365	File: "Y:\proteomics2\RawData\5809\ID65554_01_FSN20560_5809_070321.raw"; SpectrumID: "47755"; scans: "47777"	MPNVPALNFK	K	K	0.965	24.7	25	21.7	Oxidation (+16)	1145.59	2	0.00028	0.25	1477	1486
5809_071321	FI	FI	(F104148)	FOCC014418-PA-CDS	FOCC014418-PA-CDS|Protein	FOCC014418-PA-CDS	1	0.00419	219450	87	133	365	File: "Y:\proteomics2\RawData\5809\ID65554_01_FSN20560_5809_070321.raw"; SpectrumID: "46980"; scans: "47002"	MPNVPALNFK	K	K	0.972	26.7	25	21.4	Oxidation (+16)	1145.59	2	4.3e-05	0.038	1477	1486
5809_071321	FI	FI	(F104148)	FOCC014418-PA-CDS	FOCC014418-PA-CDS|Protein	FOCC014418-PA-CDS	1	0.00419	219450	87	133	365	File: "Y:\proteomics2\RawData\5809\ID65554_01_FSN20560_5809_070321.raw"; SpectrumID: "58243"; scans: "58272"	MPNVPALNFK	K	K	0.996	32.8	25	32.5		1129.6	2	0.00094	0.83	1477	1486
5809_071321	FI	FI	(F104148)	FOCC014418-PA-CDS	FOCC014418-PA-CDS|Protein	FOCC014418-PA-CDS	1	0.00419	219450	87	133	365	File: "Y:\proteomics2\RawData\5809\ID65554_01_FSN20560_5809_070321.raw"; SpectrumID: "48158"; scans: "48180"	MPNVPALNFK	K	K	0.997	41.8	25	39.3	Oxidation (+16)	1145.59	2	0.0009	0.79	1477	1486
5809_071321	FI	FI	(F104148)	FOCC014418-PA-CDS	FOCC014418-PA-CDS|Protein	FOCC014418-PA-CDS	1	0.00419	219450	87	133	365	File: "Y:\proteomics2\RawData\5809\ID65554_01_FSN20560_5809_070321.raw"; SpectrumID: "57871"; scans: "57900"	MPNVPALNFK	K	K	0.997	48.1	25	40.3		1129.6	2	0.00058	0.51	1477	1486
5809_071321	FI	FI	(F104148)	FOCC014418-PA-CDS	FOCC014418-PA-CDS|Protein	FOCC014418-PA-CDS	1	0.00419	219450	87	133	365	File: "Y:\proteomics2\RawData\5809\ID65554_01_FSN20560_5809_070321.raw"; SpectrumID: "5510"; scans: "5514"	NAANPTNTSPNSQSR	K	Q	0.94	13.9	25	13.9		1557.71	3	0.00064	0.41	1384	1398
5809_071321	FI	FI	(F104148)	FOCC014418-PA-CDS	FOCC014418-PA-CDS|Protein	FOCC014418-PA-CDS	1	0.00419	219450	87	133	365	File: "Y:\proteomics2\RawData\5809\ID65554_01_FSN20560_5809_070321.raw"; SpectrumID: "5252"; scans: "5256"	NAANPTNTSPNSQSR	K	Q	0.997	83.5	25	83.5		1557.71	2	0.00028	0.18	1384	1398
5809_071321	FI	FI	(F104148)	FOCC014418-PA-CDS	FOCC014418-PA-CDS|Protein	FOCC014418-PA-CDS	1	0.00419	219450	87	133	365	File: "Y:\proteomics2\RawData\5809\ID65554_01_FSN20560_5809_070321.raw"; SpectrumID: "5275"; scans: "5279"	NAANPTNTSPNSQSR	K	Q	0.997	57.5	25	57.5		1557.71	3	0.00064	0.41	1384	1398
5809_071321	FI	FI	(F104148)	FOCC014418-PA-CDS	FOCC014418-PA-CDS|Protein	FOCC014418-PA-CDS	1	0.00419	219450	87	133	365	File: "Y:\proteomics2\RawData\5809\ID65554_01_FSN20560_5809_070321.raw"; SpectrumID: "60901"; scans: "60932"	NAQQFAASWALSPSGAVK	K	E	0.997	25.3	25	25.3		1831.92	3	0.00017	0.094	1855	1872
5809_071321	FI	FI	(F104148)	FOCC014418-PA-CDS	FOCC014418-PA-CDS|Protein	FOCC014418-PA-CDS	1	0.00419	219450	87	133	365	File: "Y:\proteomics2\RawData\5809\ID65554_01_FSN20560_5809_070321.raw"; SpectrumID: "60494"; scans: "60524"	NAQQFAASWALSPSGAVK	K	E	0.997	26.7	25	26.7		1831.92	3	0.00071	0.39	1855	1872
5809_071321	FI	FI	(F104148)	FOCC014418-PA-CDS	FOCC014418-PA-CDS|Protein	FOCC014418-PA-CDS	1	0.00419	219450	87	133	365	File: "Y:\proteomics2\RawData\5809\ID65554_01_FSN20560_5809_070321.raw"; SpectrumID: "55239"; scans: "55267"	NAQQFAASWALSPSGAVKEQQQK	K	A	0.997	36.8	25	36.8		2473.24	3	0.0045	1.8	1855	1877
5809_071321	FI	FI	(F104148)	FOCC014418-PA-CDS	FOCC014418-PA-CDS|Protein	FOCC014418-PA-CDS	1	0.00419	219450	87	133	365	File: "Y:\proteomics2\RawData\5809\ID65554_01_FSN20560_5809_070321.raw"; SpectrumID: "54473"; scans: "54501"	NAQQFAASWALSPSGAVKEQQQK	K	A	0.997	41.5	25	39.2		2473.24	3	0.0012	0.49	1855	1877
5809_071321	FI	FI	(F104148)	FOCC014418-PA-CDS	FOCC014418-PA-CDS|Protein	FOCC014418-PA-CDS	1	0.00419	219450	87	133	365	File: "Y:\proteomics2\RawData\5809\ID65554_01_FSN20560_5809_070321.raw"; SpectrumID: "54856"; scans: "54884"	NAQQFAASWALSPSGAVKEQQQK	K	A	0.997	51.8	25	51.8		2473.24	3	0.001	0.42	1855	1877
5809_071321	FI	FI	(F104148)	FOCC014418-PA-CDS	FOCC014418-PA-CDS|Protein	FOCC014418-PA-CDS	1	0.00419	219450	87	133	365	File: "Y:\proteomics2\RawData\5809\ID65554_01_FSN20560_5809_070321.raw"; SpectrumID: "56994"; scans: "57023"	NGIVDELIVSK	K	N	0.997	47.2	25	43.9		1185.66	2	0.00032	0.27	113	123
5809_071321	FI	FI	(F104148)	FOCC014418-PA-CDS	FOCC014418-PA-CDS|Protein	FOCC014418-PA-CDS	1	0.00419	219450	87	133	365	File: "Y:\proteomics2\RawData\5809\ID65554_01_FSN20560_5809_070321.raw"; SpectrumID: "57370"; scans: "57399"	NGIVDELIVSK	K	N	0.997	68.6	25	64.4		1185.66	2	0.00056	0.47	113	123
5809_071321	FI	FI	(F104148)	FOCC014418-PA-CDS	FOCC014418-PA-CDS|Protein	FOCC014418-PA-CDS	1	0.00419	219450	87	133	365	File: "Y:\proteomics2\RawData\5809\ID65554_01_FSN20560_5809_070321.raw"; SpectrumID: "57248"; scans: "57277"	NGIVDELIVSK	K	N	0.997	59	25	52.9		1185.66	3	0.00012	0.1	113	123
5809_071321	FI	FI	(F104148)	FOCC014418-PA-CDS	FOCC014418-PA-CDS|Protein	FOCC014418-PA-CDS	1	0.00419	219450	87	133	365	File: "Y:\proteomics2\RawData\5809\ID65554_01_FSN20560_5809_070321.raw"; SpectrumID: "63815"; scans: "63846"	NIPTWEVNMLK	K	G	0.972	26.4	25	25.5		1343.69	2	0.0015	1.1	124	134
5809_071321	FI	FI	(F104148)	FOCC014418-PA-CDS	FOCC014418-PA-CDS|Protein	FOCC014418-PA-CDS	1	0.00419	219450	87	133	365	File: "Y:\proteomics2\RawData\5809\ID65554_01_FSN20560_5809_070321.raw"; SpectrumID: "52088"; scans: "52116"	NIPTWEVNMLK	K	G	0.997	34.8	25	34.8	Oxidation (+16)	1359.69	2	0.00034	0.25	124	134
5809_071321	FI	FI	(F104148)	FOCC014418-PA-CDS	FOCC014418-PA-CDS|Protein	FOCC014418-PA-CDS	1	0.00419	219450	87	133	365	File: "Y:\proteomics2\RawData\5809\ID65554_01_FSN20560_5809_070321.raw"; SpectrumID: "64184"; scans: "64215"	NIPTWEVNMLK	K	G	0.997	39	25	36.6		1343.69	2	0.0004	0.3	124	134
5809_071321	FI	FI	(F104148)	FOCC014418-PA-CDS	FOCC014418-PA-CDS|Protein	FOCC014418-PA-CDS	1	0.00419	219450	87	133	365	File: "Y:\proteomics2\RawData\5809\ID65554_01_FSN20560_5809_070321.raw"; SpectrumID: "74816"; scans: "74850"	NQQGEILAQLYPLPSGVVR	R	V	0.997	29.8	25	29.8		2081.13	3	0.0016	0.76	1783	1801
5809_071321	FI	FI	(F104148)	FOCC014418-PA-CDS	FOCC014418-PA-CDS|Protein	FOCC014418-PA-CDS	1	0.00419	219450	87	133	365	File: "Y:\proteomics2\RawData\5809\ID65554_01_FSN20560_5809_070321.raw"; SpectrumID: "74103"; scans: "74137"	NQQGEILAQLYPLPSGVVR	R	V	0.997	36	25	36		2081.13	3	0.0014	0.67	1783	1801
5809_071321	FI	FI	(F104148)	FOCC014418-PA-CDS	FOCC014418-PA-CDS|Protein	FOCC014418-PA-CDS	1	0.00419	219450	87	133	365	File: "Y:\proteomics2\RawData\5809\ID65554_01_FSN20560_5809_070321.raw"; SpectrumID: "74458"; scans: "74492"	NQQGEILAQLYPLPSGVVR	R	V	0.997	51.1	25	47.1		2081.13	3	-0.00043	-0.21	1783	1801
5809_071321	FI	FI	(F104148)	FOCC014418-PA-CDS	FOCC014418-PA-CDS|Protein	FOCC014418-PA-CDS	1	0.00419	219450	87	133	365	File: "Y:\proteomics2\RawData\5809\ID65554_01_FSN20560_5809_070321.raw"; SpectrumID: "32895"; scans: "32909"	NSHNNKVELQLR	K	F	0.989	18	25	18		1450.76	3	-0.00027	-0.18	1607	1618
5809_071321	FI	FI	(F104148)	FOCC014418-PA-CDS	FOCC014418-PA-CDS|Protein	FOCC014418-PA-CDS	1	0.00419	219450	87	133	365	File: "Y:\proteomics2\RawData\5809\ID65554_01_FSN20560_5809_070321.raw"; SpectrumID: "32815"; scans: "32829"	NSHNNKVELQLR	K	F	0.997	31.8	25	31.3		1450.77	3	0.0011	0.77	1607	1618
5809_071321	FI	FI	(F104148)	FOCC014418-PA-CDS	FOCC014418-PA-CDS|Protein	FOCC014418-PA-CDS	1	0.00419	219450	87	133	365	File: "Y:\proteomics2\RawData\5809\ID65554_01_FSN20560_5809_070321.raw"; SpectrumID: "32485"; scans: "32499"	NSHNNKVELQLR	K	F	0.997	30.8	25	30.8		1450.76	3	0.00039	0.27	1607	1618
5809_071321	FI	FI	(F104148)	FOCC014418-PA-CDS	FOCC014418-PA-CDS|Protein	FOCC014418-PA-CDS	1	0.00419	219450	87	133	365	File: "Y:\proteomics2\RawData\5809\ID65554_01_FSN20560_5809_070321.raw"; SpectrumID: "80036"; scans: "80071"	NYDGISALLFANAEQNIK	K	A	0.997	56.5	25	56.5		1980	3	0.00056	0.28	1301	1318
5809_071321	FI	FI	(F104148)	FOCC014418-PA-CDS	FOCC014418-PA-CDS|Protein	FOCC014418-PA-CDS	1	0.00419	219450	87	133	365	File: "Y:\proteomics2\RawData\5809\ID65554_01_FSN20560_5809_070321.raw"; SpectrumID: "79334"; scans: "79368"	NYDGISALLFANAEQNIK	K	A	0.997	77.4	25	77.4		1980	3	0.00038	0.19	1301	1318
5809_071321	FI	FI	(F104148)	FOCC014418-PA-CDS	FOCC014418-PA-CDS|Protein	FOCC014418-PA-CDS	1	0.00419	219450	87	133	365	File: "Y:\proteomics2\RawData\5809\ID65554_01_FSN20560_5809_070321.raw"; SpectrumID: "79690"; scans: "79725"	NYDGISALLFANAEQNIK	K	A	0.997	81	25	81		1980	3	0.00056	0.28	1301	1318
5809_071321	FI	FI	(F104148)	FOCC014418-PA-CDS	FOCC014418-PA-CDS|Protein	FOCC014418-PA-CDS	1	0.00419	219450	87	133	365	File: "Y:\proteomics2\RawData\5809\ID65554_01_FSN20560_5809_070321.raw"; SpectrumID: "32302"; scans: "32316"	QIEQAAHELYAAPSK	K	S	0.997	53.3	25	44.8		1654.83	3	0.0009	0.54	634	648
5809_071321	FI	FI	(F104148)	FOCC014418-PA-CDS	FOCC014418-PA-CDS|Protein	FOCC014418-PA-CDS	1	0.00419	219450	87	133	365	File: "Y:\proteomics2\RawData\5809\ID65554_01_FSN20560_5809_070321.raw"; SpectrumID: "31895"; scans: "31909"	QIEQAAHELYAAPSK	K	S	0.997	59.5	25	59.5		1654.83	3	0.00018	0.11	634	648
5809_071321	FI	FI	(F104148)	FOCC014418-PA-CDS	FOCC014418-PA-CDS|Protein	FOCC014418-PA-CDS	1	0.00419	219450	87	133	365	File: "Y:\proteomics2\RawData\5809\ID65554_01_FSN20560_5809_070321.raw"; SpectrumID: "31480"; scans: "31493"	QIEQAAHELYAAPSK	K	S	0.997	64.7	25	64.4		1654.83	3	0.00072	0.44	634	648
5809_071321	FI	FI	(F104148)	FOCC014418-PA-CDS	FOCC014418-PA-CDS|Protein	FOCC014418-PA-CDS	1	0.00419	219450	87	133	365	File: "Y:\proteomics2\RawData\5809\ID65554_01_FSN20560_5809_070321.raw"; SpectrumID: "27422"; scans: "27433"	QNGHSVSFSSNQGAQLR	K	N	0.992	19.8	25	13.8		1815.86	3	0.0019	1.1	1766	1782
5809_071321	FI	FI	(F104148)	FOCC014418-PA-CDS	FOCC014418-PA-CDS|Protein	FOCC014418-PA-CDS	1	0.00419	219450	87	133	365	File: "Y:\proteomics2\RawData\5809\ID65554_01_FSN20560_5809_070321.raw"; SpectrumID: "29037"; scans: "29048"	QNGHSVSFSSNQGAQLR	K	N	0.997	25.8	25	25.8		1815.86	3	-0.00061	-0.33	1766	1782
5809_071321	FI	FI	(F104148)	FOCC014418-PA-CDS	FOCC014418-PA-CDS|Protein	FOCC014418-PA-CDS	1	0.00419	219450	87	133	365	File: "Y:\proteomics2\RawData\5809\ID65554_01_FSN20560_5809_070321.raw"; SpectrumID: "28271"; scans: "28282"	QNGHSVSFSSNQGAQLR	K	N	0.997	26.8	25	26.8		1815.86	3	0.00011	0.062	1766	1782
5809_071321	FI	FI	(F104148)	FOCC014418-PA-CDS	FOCC014418-PA-CDS|Protein	FOCC014418-PA-CDS	1	0.00419	219450	87	133	365	File: "Y:\proteomics2\RawData\5809\ID65554_01_FSN20560_5809_070321.raw"; SpectrumID: "29559"; scans: "29571"	QNGHSVSFSSNQGAQLR	K	N	0.997	29.6	25	29.6		1815.86	3	0.00047	0.26	1766	1782
5809_071321	FI	FI	(F104148)	FOCC014418-PA-CDS	FOCC014418-PA-CDS|Protein	FOCC014418-PA-CDS	1	0.00419	219450	87	133	365	File: "Y:\proteomics2\RawData\5809\ID65554_01_FSN20560_5809_070321.raw"; SpectrumID: "28642"; scans: "28653"	QNGHSVSFSSNQGAQLR	K	N	0.997	33.3	25	33.1		1815.86	3	-0.00043	-0.24	1766	1782
5809_071321	FI	FI	(F104148)	FOCC014418-PA-CDS	FOCC014418-PA-CDS|Protein	FOCC014418-PA-CDS	1	0.00419	219450	87	133	365	File: "Y:\proteomics2\RawData\5809\ID65554_01_FSN20560_5809_070321.raw"; SpectrumID: "96707"; scans: "96745"	QNGHSVSFSSNQGAQLR	K	N	0.997	33.6	25	33.6		1815.86	3	-6.8e-05	-0.037	1766	1782
5809_071321	FI	FI	(F104148)	FOCC014418-PA-CDS	FOCC014418-PA-CDS|Protein	FOCC014418-PA-CDS	1	0.00419	219450	87	133	365	File: "Y:\proteomics2\RawData\5809\ID65554_01_FSN20560_5809_070321.raw"; SpectrumID: "27840"; scans: "27851"	QNGHSVSFSSNQGAQLR	K	N	0.997	39.3	25	39.3		1815.86	3	-0.00043	-0.24	1766	1782
5809_071321	FI	FI	(F104148)	FOCC014418-PA-CDS	FOCC014418-PA-CDS|Protein	FOCC014418-PA-CDS	1	0.00419	219450	87	133	365	File: "Y:\proteomics2\RawData\5809\ID65554_01_FSN20560_5809_070321.raw"; SpectrumID: "96021"; scans: "96059"	QNGHSVSFSSNQGAQLR	K	N	0.997	40.3	25	40.3		1815.86	3	0.0014	0.77	1766	1782
5809_071321	FI	FI	(F104148)	FOCC014418-PA-CDS	FOCC014418-PA-CDS|Protein	FOCC014418-PA-CDS	1	0.00419	219450	87	133	365	File: "Y:\proteomics2\RawData\5809\ID65554_01_FSN20560_5809_070321.raw"; SpectrumID: "96365"; scans: "96403"	QNGHSVSFSSNQGAQLR	K	N	0.997	70.3	25	70.3		1815.86	3	0.00086	0.47	1766	1782
5809_071321	FI	FI	(F104148)	FOCC014418-PA-CDS	FOCC014418-PA-CDS|Protein	FOCC014418-PA-CDS	1	0.00419	219450	87	133	365	File: "Y:\proteomics2\RawData\5809\ID65554_01_FSN20560_5809_070321.raw"; SpectrumID: "84851"; scans: "84887"	QWIENHKVQGEEAAELLAVLPETAR	K	T	0.92	16.6	25	16.6		2830.46	4	-0.0029	-1	684	708
5809_071321	FI	FI	(F104148)	FOCC014418-PA-CDS	FOCC014418-PA-CDS|Protein	FOCC014418-PA-CDS	1	0.00419	219450	87	133	365	File: "Y:\proteomics2\RawData\5809\ID65554_01_FSN20560_5809_070321.raw"; SpectrumID: "85335"; scans: "85371"	QWIENHKVQGEEAAELLAVLPETAR	K	T	0.959	14	25	14		2830.46	4	0.001	0.36	684	708
5809_071321	FI	FI	(F104148)	FOCC014418-PA-CDS	FOCC014418-PA-CDS|Protein	FOCC014418-PA-CDS	1	0.00419	219450	87	133	365	File: "Y:\proteomics2\RawData\5809\ID65554_01_FSN20560_5809_070321.raw"; SpectrumID: "85676"; scans: "85712"	QWIENHKVQGEEAAELLAVLPETAR	K	T	0.997	20.7	25	20.7		2830.46	4	0.00029	0.1	684	708
5809_071321	FI	FI	(F104148)	FOCC014418-PA-CDS	FOCC014418-PA-CDS|Protein	FOCC014418-PA-CDS	1	0.00419	219450	87	133	365	File: "Y:\proteomics2\RawData\5809\ID65554_01_FSN20560_5809_070321.raw"; SpectrumID: "84177"; scans: "84212"	QWIENHKVQGEEAAELLAVLPETAR	K	T	0.997	25.6	25	24.8		2830.46	4	0.00029	0.1	684	708
5809_071321	FI	FI	(F104148)	FOCC014418-PA-CDS	FOCC014418-PA-CDS|Protein	FOCC014418-PA-CDS	1	0.00419	219450	87	133	365	File: "Y:\proteomics2\RawData\5809\ID65554_01_FSN20560_5809_070321.raw"; SpectrumID: "83405"; scans: "83440"	QWIENHKVQGEEAAELLAVLPETAR	K	T	0.997	27.8	25	27.8		2830.46	4	0.00029	0.1	684	708
5809_071321	FI	FI	(F104148)	FOCC014418-PA-CDS	FOCC014418-PA-CDS|Protein	FOCC014418-PA-CDS	1	0.00419	219450	87	133	365	File: "Y:\proteomics2\RawData\5809\ID65554_01_FSN20560_5809_070321.raw"; SpectrumID: "86149"; scans: "86185"	QWIENHKVQGEEAAELLAVLPETAR	K	T	0.997	28.3	25	28.3		2830.46	4	0.0018	0.62	684	708
5809_071321	FI	FI	(F104148)	FOCC014418-PA-CDS	FOCC014418-PA-CDS|Protein	FOCC014418-PA-CDS	1	0.00419	219450	87	133	365	File: "Y:\proteomics2\RawData\5809\ID65554_01_FSN20560_5809_070321.raw"; SpectrumID: "83790"; scans: "83825"	QWIENHKVQGEEAAELLAVLPETAR	K	T	0.997	30.1	25	30.1		2830.46	4	-0.00019	-0.068	684	708
5809_071321	FI	FI	(F104148)	FOCC014418-PA-CDS	FOCC014418-PA-CDS|Protein	FOCC014418-PA-CDS	1	0.00419	219450	87	133	365	File: "Y:\proteomics2\RawData\5809\ID65554_01_FSN20560_5809_070321.raw"; SpectrumID: "68473"; scans: "68504"	SAAVFLLMK	R	T	0.954	24.9	25	24.3		978.56	2	1.8e-05	0.018	870	878
5809_071321	FI	FI	(F104148)	FOCC014418-PA-CDS	FOCC014418-PA-CDS|Protein	FOCC014418-PA-CDS	1	0.00419	219450	87	133	365	File: "Y:\proteomics2\RawData\5809\ID65554_01_FSN20560_5809_070321.raw"; SpectrumID: "65068"; scans: "65099"	SAAVFLLMK	R	T	0.997	38.4	25	38.4		978.56	2	-0.00028	-0.29	870	878
5809_071321	FI	FI	(F104148)	FOCC014418-PA-CDS	FOCC014418-PA-CDS|Protein	FOCC014418-PA-CDS	1	0.00419	219450	87	133	365	File: "Y:\proteomics2\RawData\5809\ID65554_01_FSN20560_5809_070321.raw"; SpectrumID: "67614"; scans: "67645"	SAAVFLLMK	R	T	0.997	40.6	25	40.6		978.56	2	-4.2e-05	-0.043	870	878
5809_071321	FI	FI	(F104148)	FOCC014418-PA-CDS	FOCC014418-PA-CDS|Protein	FOCC014418-PA-CDS	1	0.00419	219450	87	133	365	File: "Y:\proteomics2\RawData\5809\ID65554_01_FSN20560_5809_070321.raw"; SpectrumID: "65457"; scans: "65488"	SAAVFLLMK	R	T	0.997	42.6	25	42.6		978.56	2	-0.00022	-0.23	870	878
5809_071321	FI	FI	(F104148)	FOCC014418-PA-CDS	FOCC014418-PA-CDS|Protein	FOCC014418-PA-CDS	1	0.00419	219450	87	133	365	File: "Y:\proteomics2\RawData\5809\ID65554_01_FSN20560_5809_070321.raw"; SpectrumID: "66502"; scans: "66533"	SAAVFLLMK	R	T	0.997	41.2	25	41.2		978.56	2	0.0002	0.2	870	878
5809_071321	FI	FI	(F104148)	FOCC014418-PA-CDS	FOCC014418-PA-CDS|Protein	FOCC014418-PA-CDS	1	0.00419	219450	87	133	365	File: "Y:\proteomics2\RawData\5809\ID65554_01_FSN20560_5809_070321.raw"; SpectrumID: "67219"; scans: "67250"	SAAVFLLMK	R	T	0.997	43	25	43		978.56	2	0.00014	0.14	870	878
5809_071321	FI	FI	(F104148)	FOCC014418-PA-CDS	FOCC014418-PA-CDS|Protein	FOCC014418-PA-CDS	1	0.00419	219450	87	133	365	File: "Y:\proteomics2\RawData\5809\ID65554_01_FSN20560_5809_070321.raw"; SpectrumID: "66855"; scans: "66886"	SAAVFLLMK	R	T	0.997	41.2	25	41.2		978.56	2	0.00032	0.32	870	878
5809_071321	FI	FI	(F104148)	FOCC014418-PA-CDS	FOCC014418-PA-CDS|Protein	FOCC014418-PA-CDS	1	0.00419	219450	87	133	365	File: "Y:\proteomics2\RawData\5809\ID65554_01_FSN20560_5809_070321.raw"; SpectrumID: "65792"; scans: "65823"	SAAVFLLMK	R	T	0.997	44.1	25	44.1		978.56	2	-4.2e-05	-0.043	870	878
5809_071321	FI	FI	(F104148)	FOCC014418-PA-CDS	FOCC014418-PA-CDS|Protein	FOCC014418-PA-CDS	1	0.00419	219450	87	133	365	File: "Y:\proteomics2\RawData\5809\ID65554_01_FSN20560_5809_070321.raw"; SpectrumID: "66156"; scans: "66187"	SAAVFLLMK	R	T	0.997	43.8	25	43.8		978.56	2	0.00014	0.14	870	878
5809_071321	FI	FI	(F104148)	FOCC014418-PA-CDS	FOCC014418-PA-CDS|Protein	FOCC014418-PA-CDS	1	0.00419	219450	87	133	365	File: "Y:\proteomics2\RawData\5809\ID65554_01_FSN20560_5809_070321.raw"; SpectrumID: "65427"; scans: "65458"	SAAVFLLMK	R	T	0.997	48.5	25	48.5		978.56	2	-0.0004	-0.41	870	878
5809_071321	FI	FI	(F104148)	FOCC014418-PA-CDS	FOCC014418-PA-CDS|Protein	FOCC014418-PA-CDS	1	0.00419	219450	87	133	365	File: "Y:\proteomics2\RawData\5809\ID65554_01_FSN20560_5809_070321.raw"; SpectrumID: "50521"; scans: "50548"	SAAVFLLMK	R	T	0.997	70.6	25	70.6	Oxidation (+16)	994.55	2	-0.00028	-0.28	870	878
5809_071321	FI	FI	(F104148)	FOCC014418-PA-CDS	FOCC014418-PA-CDS|Protein	FOCC014418-PA-CDS	1	0.00419	219450	87	133	365	File: "Y:\proteomics2\RawData\5809\ID65554_01_FSN20560_5809_070321.raw"; SpectrumID: "50913"; scans: "50940"	SAAVFLLMK	R	T	0.997	71	25	71	Oxidation (+16)	994.55	2	-0.00016	-0.16	870	878
5809_071321	FI	FI	(F104148)	FOCC014418-PA-CDS	FOCC014418-PA-CDS|Protein	FOCC014418-PA-CDS	1	0.00419	219450	87	133	365	File: "Y:\proteomics2\RawData\5809\ID65554_01_FSN20560_5809_070321.raw"; SpectrumID: "5830"; scans: "5834"	SAIESAANK	K	L	0.997	45.4	25	45.4		889.45	2	-0.0006	-0.68	907	915
5809_071321	FI	FI	(F104148)	FOCC014418-PA-CDS	FOCC014418-PA-CDS|Protein	FOCC014418-PA-CDS	1	0.00419	219450	87	133	365	File: "Y:\proteomics2\RawData\5809\ID65554_01_FSN20560_5809_070321.raw"; SpectrumID: "5881"; scans: "5885"	SAIESAANK	K	L	0.997	47.4	25	45.8		889.45	2	-0.00066	-0.74	907	915
5809_071321	FI	FI	(F104148)	FOCC014418-PA-CDS	FOCC014418-PA-CDS|Protein	FOCC014418-PA-CDS	1	0.00419	219450	87	133	365	File: "Y:\proteomics2\RawData\5809\ID65554_01_FSN20560_5809_070321.raw"; SpectrumID: "42810"; scans: "42832"	SAIESAANKLQSQDNQELAENAR	K	A	0.997	33.6	25	33.6		2486.2	4	0.00013	0.051	907	929
5809_071321	FI	FI	(F104148)	FOCC014418-PA-CDS	FOCC014418-PA-CDS|Protein	FOCC014418-PA-CDS	1	0.00419	219450	87	133	365	File: "Y:\proteomics2\RawData\5809\ID65554_01_FSN20560_5809_070321.raw"; SpectrumID: "43203"; scans: "43225"	SAIESAANKLQSQDNQELAENAR	K	A	0.997	49.7	25	49.7		2486.2	4	0.0011	0.45	907	929
5809_071321	FI	FI	(F104148)	FOCC014418-PA-CDS	FOCC014418-PA-CDS|Protein	FOCC014418-PA-CDS	1	0.00419	219450	87	133	365	File: "Y:\proteomics2\RawData\5809\ID65554_01_FSN20560_5809_070321.raw"; SpectrumID: "43594"; scans: "43616"	SAIESAANKLQSQDNQELAENAR	K	A	0.997	55.7	25	55.7		2486.2	4	-0.00011	-0.046	907	929
5809_071321	FI	FI	(F104148)	FOCC014418-PA-CDS	FOCC014418-PA-CDS|Protein	FOCC014418-PA-CDS	1	0.00419	219450	87	133	365	File: "Y:\proteomics2\RawData\5809\ID65554_01_FSN20560_5809_070321.raw"; SpectrumID: "44217"; scans: "44239"	SAIESAANKLQSQDNQELAENAR	K	A	0.997	56.1	25	56.1		2486.2	3	0.00056	0.23	907	929
5809_071321	FI	FI	(F104148)	FOCC014418-PA-CDS	FOCC014418-PA-CDS|Protein	FOCC014418-PA-CDS	1	0.00419	219450	87	133	365	File: "Y:\proteomics2\RawData\5809\ID65554_01_FSN20560_5809_070321.raw"; SpectrumID: "44005"; scans: "44027"	SAIESAANKLQSQDNQELAENAR	K	A	0.997	56.4	25	56.4		2486.2	4	-0.00011	-0.046	907	929
5809_071321	FI	FI	(F104148)	FOCC014418-PA-CDS	FOCC014418-PA-CDS|Protein	FOCC014418-PA-CDS	1	0.00419	219450	87	133	365	File: "Y:\proteomics2\RawData\5809\ID65554_01_FSN20560_5809_070321.raw"; SpectrumID: "43546"; scans: "43568"	SAIESAANKLQSQDNQELAENAR	K	A	0.997	57.3	25	57.3		2486.2	3	-0.0011	-0.44	907	929
5809_071321	FI	FI	(F104148)	FOCC014418-PA-CDS	FOCC014418-PA-CDS|Protein	FOCC014418-PA-CDS	1	0.00419	219450	87	133	365	File: "Y:\proteomics2\RawData\5809\ID65554_01_FSN20560_5809_070321.raw"; SpectrumID: "42975"; scans: "42997"	SAIESAANKLQSQDNQELAENAR	K	A	0.997	65.2	25	65.2		2486.2	3	0.0011	0.46	907	929
5809_071321	FI	FI	(F104148)	FOCC014418-PA-CDS	FOCC014418-PA-CDS|Protein	FOCC014418-PA-CDS	1	0.00419	219450	87	133	365	File: "Y:\proteomics2\RawData\5809\ID65554_01_FSN20560_5809_070321.raw"; SpectrumID: "43418"; scans: "43440"	SAIESAANKLQSQDNQELAENAR	K	A	0.997	83.1	25	83.1		2486.2	3	2.2e-05	0.0089	907	929
5809_071321	FI	FI	(F104148)	FOCC014418-PA-CDS	FOCC014418-PA-CDS|Protein	FOCC014418-PA-CDS	1	0.00419	219450	87	133	365	File: "Y:\proteomics2\RawData\5809\ID65554_01_FSN20560_5809_070321.raw"; SpectrumID: "43819"; scans: "43841"	SAIESAANKLQSQDNQELAENAR	K	A	0.997	88	25	88		2486.2	3	-0.0022	-0.87	907	929
5809_071321	FI	FI	(F104148)	FOCC014418-PA-CDS	FOCC014418-PA-CDS|Protein	FOCC014418-PA-CDS	1	0.00419	219450	87	133	365	File: "Y:\proteomics2\RawData\5809\ID65554_01_FSN20560_5809_070321.raw"; SpectrumID: "43024"; scans: "43046"	SAIESAANKLQSQDNQELAENAR	K	A	0.997	97.8	25	97.1		2486.2	3	0.0002	0.081	907	929
5809_071321	FI	FI	(F104148)	FOCC014418-PA-CDS	FOCC014418-PA-CDS|Protein	FOCC014418-PA-CDS	1	0.00419	219450	87	133	365	File: "Y:\proteomics2\RawData\5809\ID65554_01_FSN20560_5809_070321.raw"; SpectrumID: "14691"; scans: "14695"	SAVQNGDSHKVQVYTR	K	A	0.99	21.4	25	20.6		1787.89	3	-0.0016	-0.87	789	804
5809_071321	FI	FI	(F104148)	FOCC014418-PA-CDS	FOCC014418-PA-CDS|Protein	FOCC014418-PA-CDS	1	0.00419	219450	87	133	365	File: "Y:\proteomics2\RawData\5809\ID65554_01_FSN20560_5809_070321.raw"; SpectrumID: "15139"; scans: "15143"	SAVQNGDSHKVQVYTR	K	A	0.997	19.9	25	19.9		1787.89	3	0.00027	0.15	789	804
5809_071321	FI	FI	(F104148)	FOCC014418-PA-CDS	FOCC014418-PA-CDS|Protein	FOCC014418-PA-CDS	1	0.00419	219450	87	133	365	File: "Y:\proteomics2\RawData\5809\ID65554_01_FSN20560_5809_070321.raw"; SpectrumID: "14811"; scans: "14815"	SAVQNGDSHKVQVYTR	K	A	0.997	29.7	25	29.7		1787.89	4	-0.00041	-0.23	789	804
5809_071321	FI	FI	(F104148)	FOCC014418-PA-CDS	FOCC014418-PA-CDS|Protein	FOCC014418-PA-CDS	1	0.00419	219450	87	133	365	File: "Y:\proteomics2\RawData\5809\ID65554_01_FSN20560_5809_070321.raw"; SpectrumID: "14518"; scans: "14522"	SAVQNGDSHKVQVYTR	K	A	0.997	65.7	25	65.7		1787.89	2	0.00024	0.13	789	804
5809_071321	FI	FI	(F104148)	FOCC014418-PA-CDS	FOCC014418-PA-CDS|Protein	FOCC014418-PA-CDS	1	0.00419	219450	87	133	365	File: "Y:\proteomics2\RawData\5809\ID65554_01_FSN20560_5809_070321.raw"; SpectrumID: "14402"; scans: "14406"	SAVQNGDSHKVQVYTR	K	A	0.997	32.3	25	27.4		1787.89	4	0.00059	0.33	789	804
5809_071321	FI	FI	(F104148)	FOCC014418-PA-CDS	FOCC014418-PA-CDS|Protein	FOCC014418-PA-CDS	1	0.00419	219450	87	133	365	File: "Y:\proteomics2\RawData\5809\ID65554_01_FSN20560_5809_070321.raw"; SpectrumID: "14300"; scans: "14304"	SAVQNGDSHKVQVYTR	K	A	0.997	42	25	42		1787.89	3	0.0016	0.87	789	804
5809_071321	FI	FI	(F104148)	FOCC014418-PA-CDS	FOCC014418-PA-CDS|Protein	FOCC014418-PA-CDS	1	0.00419	219450	87	133	365	File: "Y:\proteomics2\RawData\5809\ID65554_01_FSN20560_5809_070321.raw"; SpectrumID: "14716"; scans: "14720"	SAVQNGDSHKVQVYTR	K	A	0.997	50.9	25	50.9		1787.89	3	0.00063	0.35	789	804
5809_071321	FI	FI	(F104148)	FOCC014418-PA-CDS	FOCC014418-PA-CDS|Protein	FOCC014418-PA-CDS	1	0.00419	219450	87	133	365	File: "Y:\proteomics2\RawData\5809\ID65554_01_FSN20560_5809_070321.raw"; SpectrumID: "15742"; scans: "15746"	SGENFNYTK	R	L	0.997	39.6	25	39.6		1058.47	2	0.001	0.94	1097	1105
5809_071321	FI	FI	(F104148)	FOCC014418-PA-CDS	FOCC014418-PA-CDS|Protein	FOCC014418-PA-CDS	1	0.00419	219450	87	133	365	File: "Y:\proteomics2\RawData\5809\ID65554_01_FSN20560_5809_070321.raw"; SpectrumID: "33984"; scans: "33998"	SLKVNIPESCRA	K	-	0.927	22.1	25	22.1	Carbamidomethyl (+57)	1372.71	2	0.00025	0.18	2003	2014
5809_071321	FI	FI	(F104148)	FOCC014418-PA-CDS	FOCC014418-PA-CDS|Protein	FOCC014418-PA-CDS	1	0.00419	219450	87	133	365	File: "Y:\proteomics2\RawData\5809\ID65554_01_FSN20560_5809_070321.raw"; SpectrumID: "34394"; scans: "34409"	SLKVNIPESCRA	K	-	0.941	23.8	25	23.8	Carbamidomethyl (+57)	1372.71	2	0.00013	0.097	2003	2014
5809_071321	FI	FI	(F104148)	FOCC014418-PA-CDS	FOCC014418-PA-CDS|Protein	FOCC014418-PA-CDS	1	0.00419	219450	87	133	365	File: "Y:\proteomics2\RawData\5809\ID65554_01_FSN20560_5809_070321.raw"; SpectrumID: "13131"; scans: "13135"	SSENNKEQQLAMTASAK	R	M	0.974	16	25	16	Oxidation (+16)	1851.86	3	-0.00017	-0.093	1460	1476
5809_071321	FI	FI	(F104148)	FOCC014418-PA-CDS	FOCC014418-PA-CDS|Protein	FOCC014418-PA-CDS	1	0.00419	219450	87	133	365	File: "Y:\proteomics2\RawData\5809\ID65554_01_FSN20560_5809_070321.raw"; SpectrumID: "17713"; scans: "17719"	SSENNKEQQLAMTASAK	R	M	0.975	16.6	25	16.6		1835.87	3	-0.0006	-0.33	1460	1476
5809_071321	FI	FI	(F104148)	FOCC014418-PA-CDS	FOCC014418-PA-CDS|Protein	FOCC014418-PA-CDS	1	0.00419	219450	87	133	365	File: "Y:\proteomics2\RawData\5809\ID65554_01_FSN20560_5809_070321.raw"; SpectrumID: "16196"; scans: "16202"	SSENNKEQQLAMTASAK	R	M	0.988	18.1	25	18.1	Oxidation (+16)	1851.86	3	0.0015	0.8	1460	1476
5809_071321	FI	FI	(F104148)	FOCC014418-PA-CDS	FOCC014418-PA-CDS|Protein	FOCC014418-PA-CDS	1	0.00419	219450	87	133	365	File: "Y:\proteomics2\RawData\5809\ID65554_01_FSN20560_5809_070321.raw"; SpectrumID: "17493"; scans: "17499"	SSENNKEQQLAMTASAK	R	M	0.992	18.6	25	18.6	Oxidation (+16)	1851.86	3	-0.00035	-0.19	1460	1476
5809_071321	FI	FI	(F104148)	FOCC014418-PA-CDS	FOCC014418-PA-CDS|Protein	FOCC014418-PA-CDS	1	0.00419	219450	87	133	365	File: "Y:\proteomics2\RawData\5809\ID65554_01_FSN20560_5809_070321.raw"; SpectrumID: "19302"; scans: "19308"	SSENNKEQQLAMTASAK	R	M	0.996	19.7	25	19.7		1835.87	3	-5.8e-05	-0.032	1460	1476
5809_071321	FI	FI	(F104148)	FOCC014418-PA-CDS	FOCC014418-PA-CDS|Protein	FOCC014418-PA-CDS	1	0.00419	219450	87	133	365	File: "Y:\proteomics2\RawData\5809\ID65554_01_FSN20560_5809_070321.raw"; SpectrumID: "19463"; scans: "19469"	SSENNKEQQLAMTASAK	R	M	0.997	22.6	25	21.9		1835.87	3	0.00084	0.46	1460	1476
5809_071321	FI	FI	(F104148)	FOCC014418-PA-CDS	FOCC014418-PA-CDS|Protein	FOCC014418-PA-CDS	1	0.00419	219450	87	133	365	File: "Y:\proteomics2\RawData\5809\ID65554_01_FSN20560_5809_070321.raw"; SpectrumID: "17050"; scans: "17056"	SSENNKEQQLAMTASAK	R	M	0.997	27	25	27	Oxidation (+16)	1851.86	3	-0.0011	-0.58	1460	1476
5809_071321	FI	FI	(F104148)	FOCC014418-PA-CDS	FOCC014418-PA-CDS|Protein	FOCC014418-PA-CDS	1	0.00419	219450	87	133	365	File: "Y:\proteomics2\RawData\5809\ID65554_01_FSN20560_5809_070321.raw"; SpectrumID: "19933"; scans: "19939"	SSENNKEQQLAMTASAK	R	M	0.997	35	25	35		1835.87	3	-0.0022	-1.2	1460	1476
5809_071321	FI	FI	(F104148)	FOCC014418-PA-CDS	FOCC014418-PA-CDS|Protein	FOCC014418-PA-CDS	1	0.00419	219450	87	133	365	File: "Y:\proteomics2\RawData\5809\ID65554_01_FSN20560_5809_070321.raw"; SpectrumID: "18063"; scans: "18069"	SSENNKEQQLAMTASAK	R	M	0.997	38.5	25	35.8	Oxidation (+16)	1851.86	3	-0.0011	-0.58	1460	1476
5809_071321	FI	FI	(F104148)	FOCC014418-PA-CDS	FOCC014418-PA-CDS|Protein	FOCC014418-PA-CDS	1	0.00419	219450	87	133	365	File: "Y:\proteomics2\RawData\5809\ID65554_01_FSN20560_5809_070321.raw"; SpectrumID: "18044"; scans: "18050"	SSENNKEQQLAMTASAK	R	M	0.997	86.5	25	84.4		1835.87	2	-0.0011	-0.59	1460	1476
5809_071321	FI	FI	(F104148)	FOCC014418-PA-CDS	FOCC014418-PA-CDS|Protein	FOCC014418-PA-CDS	1	0.00419	219450	87	133	365	File: "Y:\proteomics2\RawData\5809\ID65554_01_FSN20560_5809_070321.raw"; SpectrumID: "13962"; scans: "13966"	SSENNKEQQLAMTASAK	R	M	0.997	43.9	25	43.9	Oxidation (+16)	1851.86	3	-0.00035	-0.19	1460	1476
5809_071321	FI	FI	(F104148)	FOCC014418-PA-CDS	FOCC014418-PA-CDS|Protein	FOCC014418-PA-CDS	1	0.00419	219450	87	133	365	File: "Y:\proteomics2\RawData\5809\ID65554_01_FSN20560_5809_070321.raw"; SpectrumID: "13540"; scans: "13544"	SSENNKEQQLAMTASAK	R	M	0.997	44.6	25	44.6	Oxidation (+16)	1851.86	3	7e-06	0.0038	1460	1476
5809_071321	FI	FI	(F104148)	FOCC014418-PA-CDS	FOCC014418-PA-CDS|Protein	FOCC014418-PA-CDS	1	0.00419	219450	87	133	365	File: "Y:\proteomics2\RawData\5809\ID65554_01_FSN20560_5809_070321.raw"; SpectrumID: "19026"; scans: "19032"	SSENNKEQQLAMTASAK	R	M	0.997	49.6	25	49.6		1835.87	3	-0.0006	-0.33	1460	1476
5809_071321	FI	FI	(F104148)	FOCC014418-PA-CDS	FOCC014418-PA-CDS|Protein	FOCC014418-PA-CDS	1	0.00419	219450	87	133	365	File: "Y:\proteomics2\RawData\5809\ID65554_01_FSN20560_5809_070321.raw"; SpectrumID: "18573"; scans: "18579"	SSENNKEQQLAMTASAK	R	M	0.997	50.3	25	50.3		1835.87	3	-5.8e-05	-0.032	1460	1476
5809_071321	FI	FI	(F104148)	FOCC014418-PA-CDS	FOCC014418-PA-CDS|Protein	FOCC014418-PA-CDS	1	0.00419	219450	87	133	365	File: "Y:\proteomics2\RawData\5809\ID65554_01_FSN20560_5809_070321.raw"; SpectrumID: "18141"; scans: "18147"	SSENNKEQQLAMTASAK	R	M	0.997	91.7	25	91.7		1835.87	3	-0.00081	-0.44	1460	1476
5809_071321	FI	FI	(F104148)	FOCC014418-PA-CDS	FOCC014418-PA-CDS|Protein	FOCC014418-PA-CDS	1	0.00419	219450	87	133	365	File: "Y:\proteomics2\RawData\5809\ID65554_01_FSN20560_5809_070321.raw"; SpectrumID: "40462"; scans: "40481"	SVTLTASYDNDSEDEYYGNDAQSK	K	K	0.997	46.4	25	46.4		2671.11	3	0.0033	1.2	1335	1358
5809_071321	FI	FI	(F104148)	FOCC014418-PA-CDS	FOCC014418-PA-CDS|Protein	FOCC014418-PA-CDS	1	0.00419	219450	87	133	365	File: "Y:\proteomics2\RawData\5809\ID65554_01_FSN20560_5809_070321.raw"; SpectrumID: "37570"; scans: "37587"	SVTLTASYDNDSEDEYYGNDAQSKK	K	A	0.997	46.9	25	46.9		2799.2	3	-0.0021	-0.76	1335	1359
5809_071321	FI	FI	(F104148)	FOCC014418-PA-CDS	FOCC014418-PA-CDS|Protein	FOCC014418-PA-CDS	1	0.00419	219450	87	133	365	File: "Y:\proteomics2\RawData\5809\ID65554_01_FSN20560_5809_070321.raw"; SpectrumID: "37979"; scans: "37997"	SVTLTASYDNDSEDEYYGNDAQSKK	K	A	0.997	53.7	25	53.7		2799.2	3	-0.00031	-0.11	1335	1359
5809_071321	FI	FI	(F104148)	FOCC014418-PA-CDS	FOCC014418-PA-CDS|Protein	FOCC014418-PA-CDS	1	0.00419	219450	87	133	365	File: "Y:\proteomics2\RawData\5809\ID65554_01_FSN20560_5809_070321.raw"; SpectrumID: "3735"; scans: "3739"	TAAGCTSHRVK	K	V	0.994	19.8	25	19.8	Carbamidomethyl (+57)	1186.59	3	-0.00033	-0.28	1927	1937
5809_071321	FI	FI	(F104148)	FOCC014418-PA-CDS	FOCC014418-PA-CDS|Protein	FOCC014418-PA-CDS	1	0.00419	219450	87	133	365	File: "Y:\proteomics2\RawData\5809\ID65554_01_FSN20560_5809_070321.raw"; SpectrumID: "14023"; scans: "14027"	TGSEYKYQVR	K	G	0.987	28.3	25	28.1		1229.61	2	0.0011	0.92	24	33
5809_071321	FI	FI	(F104148)	FOCC014418-PA-CDS	FOCC014418-PA-CDS|Protein	FOCC014418-PA-CDS	1	0.00419	219450	87	133	365	File: "Y:\proteomics2\RawData\5809\ID65554_01_FSN20560_5809_070321.raw"; SpectrumID: "14130"; scans: "14134"	TGSEYKYQVR	K	G	0.997	44.1	25	44.1		1229.6	2	0.00052	0.42	24	33
5809_071321	FI	FI	(F104148)	FOCC014418-PA-CDS	FOCC014418-PA-CDS|Protein	FOCC014418-PA-CDS	1	0.00419	219450	87	133	365	File: "Y:\proteomics2\RawData\5809\ID65554_01_FSN20560_5809_070321.raw"; SpectrumID: "14255"; scans: "14259"	TGSEYKYQVR	K	G	0.997	35.1	25	33.6		1229.6	3	-0.00081	-0.66	24	33
5809_071321	FI	FI	(F104148)	FOCC014418-PA-CDS	FOCC014418-PA-CDS|Protein	FOCC014418-PA-CDS	1	0.00419	219450	87	133	365	File: "Y:\proteomics2\RawData\5809\ID65554_01_FSN20560_5809_070321.raw"; SpectrumID: "13421"; scans: "13425"	TGSEYKYQVR	K	G	0.997	36.4	25	36.4		1229.6	3	-0.00072	-0.58	24	33
5809_071321	FI	FI	(F104148)	FOCC014418-PA-CDS	FOCC014418-PA-CDS|Protein	FOCC014418-PA-CDS	1	0.00419	219450	87	133	365	File: "Y:\proteomics2\RawData\5809\ID65554_01_FSN20560_5809_070321.raw"; SpectrumID: "13835"; scans: "13839"	TGSEYKYQVR	K	G	0.997	49.5	25	49.1		1229.6	3	-0.00063	-0.51	24	33
5809_071321	FI	FI	(F104148)	FOCC014418-PA-CDS	FOCC014418-PA-CDS|Protein	FOCC014418-PA-CDS	1	0.00419	219450	87	133	365	File: "Y:\proteomics2\RawData\5809\ID65554_01_FSN20560_5809_070321.raw"; SpectrumID: "49176"; scans: "49200"	TILYGDVISDNEAGR	K	Y	0.992	31.9	25	29.7		1621.8	2	0.0019	1.2	1887	1901
5809_071321	FI	FI	(F104148)	FOCC014418-PA-CDS	FOCC014418-PA-CDS|Protein	FOCC014418-PA-CDS	1	0.00419	219450	87	133	365	File: "Y:\proteomics2\RawData\5809\ID65554_01_FSN20560_5809_070321.raw"; SpectrumID: "49063"; scans: "49087"	TILYGDVISDNEAGR	K	Y	0.997	59.7	25	56.3		1621.8	2	0.0014	0.86	1887	1901
5809_071321	FI	FI	(F104148)	FOCC014418-PA-CDS	FOCC014418-PA-CDS|Protein	FOCC014418-PA-CDS	1	0.00419	219450	87	133	365	File: "Y:\proteomics2\RawData\5809\ID65554_01_FSN20560_5809_070321.raw"; SpectrumID: "48797"; scans: "48819"	TILYGDVISDNEAGR	K	Y	0.997	50.2	25	50.2		1621.8	3	0.002	1.2	1887	1901
5809_071321	FI	FI	(F104148)	FOCC014418-PA-CDS	FOCC014418-PA-CDS|Protein	FOCC014418-PA-CDS	1	0.00419	219450	87	133	365	File: "Y:\proteomics2\RawData\5809\ID65554_01_FSN20560_5809_070321.raw"; SpectrumID: "50531"; scans: "50558"	TILYGDVISDNEAGRYQPR	K	H	0.997	29.1	25	29.1		2166.07	3	0.00043	0.2	1887	1905
5809_071321	FI	FI	(F104148)	FOCC014418-PA-CDS	FOCC014418-PA-CDS|Protein	FOCC014418-PA-CDS	1	0.00419	219450	87	133	365	File: "Y:\proteomics2\RawData\5809\ID65554_01_FSN20560_5809_070321.raw"; SpectrumID: "50925"; scans: "50952"	TILYGDVISDNEAGRYQPR	K	H	0.997	38.4	25	38.4		2166.07	3	0.00022	0.1	1887	1905
5809_071321	FI	FI	(F104148)	FOCC014418-PA-CDS	FOCC014418-PA-CDS|Protein	FOCC014418-PA-CDS	1	0.00419	219450	87	133	365	File: "Y:\proteomics2\RawData\5809\ID65554_01_FSN20560_5809_070321.raw"; SpectrumID: "51290"; scans: "51317"	TILYGDVISDNEAGRYQPR	K	H	0.997	39.2	25	39.2		2166.07	3	-0.00014	-0.064	1887	1905
5809_071321	FI	FI	(F104148)	FOCC014418-PA-CDS	FOCC014418-PA-CDS|Protein	FOCC014418-PA-CDS	1	0.00419	219450	87	133	365	File: "Y:\proteomics2\RawData\5809\ID65554_01_FSN20560_5809_070321.raw"; SpectrumID: "52954"; scans: "52982"	TLTALHQVSNQYAGVLMK	R	A	0.982	18.6	25	18.6	Oxidation (+16)	1989.03	3	-0.0013	-0.64	36	53
5809_071321	FI	FI	(F104148)	FOCC014418-PA-CDS	FOCC014418-PA-CDS|Protein	FOCC014418-PA-CDS	1	0.00419	219450	87	133	365	File: "Y:\proteomics2\RawData\5809\ID65554_01_FSN20560_5809_070321.raw"; SpectrumID: "52975"; scans: "53003"	TLTALHQVSNQYAGVLMK	R	A	0.997	29.9	25	29.6	Oxidation (+16)	1989.03	3	-0.0022	-1.1	36	53
5809_071321	FI	FI	(F104148)	FOCC014418-PA-CDS	FOCC014418-PA-CDS|Protein	FOCC014418-PA-CDS	1	0.00419	219450	87	133	365	File: "Y:\proteomics2\RawData\5809\ID65554_01_FSN20560_5809_070321.raw"; SpectrumID: "61248"; scans: "61279"	TLTALHQVSNQYAGVLMK	R	A	0.997	39.1	25	37.4		1973.04	3	0.00028	0.14	36	53
5809_071321	FI	FI	(F104148)	FOCC014418-PA-CDS	FOCC014418-PA-CDS|Protein	FOCC014418-PA-CDS	1	0.00419	219450	87	133	365	File: "Y:\proteomics2\RawData\5809\ID65554_01_FSN20560_5809_070321.raw"; SpectrumID: "59044"; scans: "59073"	TLTALHQVSNQYAGVLMK	R	A	0.997	47.7	25	44.3		1973.04	3	-0.0027	-1.3	36	53
5809_071321	FI	FI	(F104148)	FOCC014418-PA-CDS	FOCC014418-PA-CDS|Protein	FOCC014418-PA-CDS	1	0.00419	219450	87	133	365	File: "Y:\proteomics2\RawData\5809\ID65554_01_FSN20560_5809_070321.raw"; SpectrumID: "60534"; scans: "60564"	TLTALHQVSNQYAGVLMK	R	A	0.997	63.5	25	57.3		1973.04	3	0.00028	0.14	36	53
5809_071321	FI	FI	(F104148)	FOCC014418-PA-CDS	FOCC014418-PA-CDS|Protein	FOCC014418-PA-CDS	1	0.00419	219450	87	133	365	File: "Y:\proteomics2\RawData\5809\ID65554_01_FSN20560_5809_070321.raw"; SpectrumID: "60908"; scans: "60939"	TLTALHQVSNQYAGVLMK	R	A	0.997	63.8	25	54.9		1973.04	3	0.001	0.52	36	53
5809_071321	FI	FI	(F104148)	FOCC014418-PA-CDS	FOCC014418-PA-CDS|Protein	FOCC014418-PA-CDS	1	0.00419	219450	87	133	365	File: "Y:\proteomics2\RawData\5809\ID65554_01_FSN20560_5809_070321.raw"; SpectrumID: "60155"; scans: "60185"	TLTALHQVSNQYAGVLMK	R	A	0.997	64	25	57.7		1973.04	3	-0.00083	-0.42	36	53
5809_071321	FI	FI	(F104148)	FOCC014418-PA-CDS	FOCC014418-PA-CDS|Protein	FOCC014418-PA-CDS	1	0.00419	219450	87	133	365	File: "Y:\proteomics2\RawData\5809\ID65554_01_FSN20560_5809_070321.raw"; SpectrumID: "59792"; scans: "59822"	TLTALHQVSNQYAGVLMK	R	A	0.997	66.8	25	59.1		1973.04	3	0.00028	0.14	36	53
5809_071321	FI	FI	(F104148)	FOCC014418-PA-CDS	FOCC014418-PA-CDS|Protein	FOCC014418-PA-CDS	1	0.00419	219450	87	133	365	File: "Y:\proteomics2\RawData\5809\ID65554_01_FSN20560_5809_070321.raw"; SpectrumID: "59418"; scans: "59447"	TLTALHQVSNQYAGVLMK	R	A	0.997	69.4	25	60.7		1973.04	3	0.0014	0.71	36	53
5809_071321	FI	FI	(F104148)	FOCC014418-PA-CDS	FOCC014418-PA-CDS|Protein	FOCC014418-PA-CDS	1	0.00419	219450	87	133	365	File: "Y:\proteomics2\RawData\5809\ID65554_01_FSN20560_5809_070321.raw"; SpectrumID: "25852"; scans: "25861"	TNPPASMLQR	K	M	0.914	20.6	25	20.6		1113.56	2	0.00084	0.75	879	888
5809_071321	FI	FI	(F104148)	FOCC014418-PA-CDS	FOCC014418-PA-CDS|Protein	FOCC014418-PA-CDS	1	0.00419	219450	87	133	365	File: "Y:\proteomics2\RawData\5809\ID65554_01_FSN20560_5809_070321.raw"; SpectrumID: "11359"; scans: "11363"	TNPPASMLQR	K	M	0.948	22.6	25	14.8	Oxidation (+16)	1129.56	2	0.00042	0.37	879	888
5809_071321	FI	FI	(F104148)	FOCC014418-PA-CDS	FOCC014418-PA-CDS|Protein	FOCC014418-PA-CDS	1	0.00419	219450	87	133	365	File: "Y:\proteomics2\RawData\5809\ID65554_01_FSN20560_5809_070321.raw"; SpectrumID: "25442"; scans: "25451"	TNPPASMLQR	K	M	0.951	24.3	25	24.3		1113.56	2	0.0012	1.1	879	888
5809_071321	FI	FI	(F104148)	FOCC014418-PA-CDS	FOCC014418-PA-CDS|Protein	FOCC014418-PA-CDS	1	0.00419	219450	87	133	365	File: "Y:\proteomics2\RawData\5809\ID65554_01_FSN20560_5809_070321.raw"; SpectrumID: "26237"; scans: "26246"	TNPPASMLQR	K	M	0.997	40.4	25	37		1113.56	2	0.0012	1.1	879	888
5809_071321	FI	FI	(F104148)	FOCC014418-PA-CDS	FOCC014418-PA-CDS|Protein	FOCC014418-PA-CDS	1	0.00419	219450	87	133	365	File: "Y:\proteomics2\RawData\5809\ID65554_01_FSN20560_5809_070321.raw"; SpectrumID: "11777"; scans: "11781"	TNPPASMLQR	K	M	0.997	47.7	25	47	Oxidation (+16)	1129.56	2	0.00056	0.5	879	888
5809_071321	FI	FI	(F104148)	FOCC014418-PA-CDS	FOCC014418-PA-CDS|Protein	FOCC014418-PA-CDS	1	0.00419	219450	87	133	365	File: "Y:\proteomics2\RawData\5809\ID65554_01_FSN20560_5809_070321.raw"; SpectrumID: "24626"; scans: "24633"	TNPPASMLQR	K	M	0.997	49.2	25	49.2		1113.56	2	0.0006	0.54	879	888
5809_071321	FI	FI	(F104148)	FOCC014418-PA-CDS	FOCC014418-PA-CDS|Protein	FOCC014418-PA-CDS	1	0.00419	219450	87	133	365	File: "Y:\proteomics2\RawData\5809\ID65554_01_FSN20560_5809_070321.raw"; SpectrumID: "25030"; scans: "25037"	TNPPASMLQR	K	M	0.997	50.6	25	49.6		1113.56	2	0.0006	0.54	879	888
5809_071321	FI	FI	(F104148)	FOCC014418-PA-CDS	FOCC014418-PA-CDS|Protein	FOCC014418-PA-CDS	1	0.00419	219450	87	133	365	File: "Y:\proteomics2\RawData\5809\ID65554_01_FSN20560_5809_070321.raw"; SpectrumID: "76672"; scans: "76706"	TPTREYMDTFFALIK	R	K	0.997	23.5	25	23.5	Oxidation (+16)	1847.91	3	0.0015	0.79	709	723
5809_071321	FI	FI	(F104148)	FOCC014418-PA-CDS	FOCC014418-PA-CDS|Protein	FOCC014418-PA-CDS	1	0.00419	219450	87	133	365	File: "Y:\proteomics2\RawData\5809\ID65554_01_FSN20560_5809_070321.raw"; SpectrumID: "87758"; scans: "87795"	TPTREYMDTFFALIK	R	K	0.997	47	25	47		1831.92	3	0.00065	0.36	709	723
5809_071321	FI	FI	(F104148)	FOCC014418-PA-CDS	FOCC014418-PA-CDS|Protein	FOCC014418-PA-CDS	1	0.00419	219450	87	133	365	File: "Y:\proteomics2\RawData\5809\ID65554_01_FSN20560_5809_070321.raw"; SpectrumID: "7664"; scans: "7668"	TQPDMANGPK	R	D	0.948	24.3	25	22.2		1057.49	2	0.0012	1.1	1144	1153
5809_071321	FI	FI	(F104148)	FOCC014418-PA-CDS	FOCC014418-PA-CDS|Protein	FOCC014418-PA-CDS	1	0.00419	219450	87	133	365	File: "Y:\proteomics2\RawData\5809\ID65554_01_FSN20560_5809_070321.raw"; SpectrumID: "8084"; scans: "8088"	TQPDMANGPK	R	D	0.969	25.2	25	25.2		1057.49	2	0.0011	1	1144	1153
5809_071321	FI	FI	(F104148)	FOCC014418-PA-CDS	FOCC014418-PA-CDS|Protein	FOCC014418-PA-CDS	1	0.00419	219450	87	133	365	File: "Y:\proteomics2\RawData\5809\ID65554_01_FSN20560_5809_070321.raw"; SpectrumID: "26136"; scans: "26145"	TQPDMANGPKDAVMIPK	R	A	0.959	14.6	25	14.6	Oxidation (+16), Oxidation (+16)	1843.88	3	0.00053	0.29	1144	1160
5809_071321	FI	FI	(F104148)	FOCC014418-PA-CDS	FOCC014418-PA-CDS|Protein	FOCC014418-PA-CDS	1	0.00419	219450	87	133	365	File: "Y:\proteomics2\RawData\5809\ID65554_01_FSN20560_5809_070321.raw"; SpectrumID: "38281"; scans: "38300"	TQPDMANGPKDAVMIPK	R	A	0.997	22.3	25	22.3		1811.89	3	-0.00017	-0.093	1144	1160
5809_071321	FI	FI	(F104148)	FOCC014418-PA-CDS	FOCC014418-PA-CDS|Protein	FOCC014418-PA-CDS	1	0.00419	219450	87	133	365	File: "Y:\proteomics2\RawData\5809\ID65554_01_FSN20560_5809_070321.raw"; SpectrumID: "63934"; scans: "63965"	TYPLNLGNNWHVMMQSVPK	K	E	0.909	16.8	25	0.58	Oxidation (+16)	2244.08	3	-0.0025	-1.1	1690	1708
5809_071321	FI	FI	(F104148)	FOCC014418-PA-CDS	FOCC014418-PA-CDS|Protein	FOCC014418-PA-CDS	1	0.00419	219450	87	133	365	File: "Y:\proteomics2\RawData\5809\ID65554_01_FSN20560_5809_070321.raw"; SpectrumID: "63569"; scans: "63600"	TYPLNLGNNWHVMMQSVPK	K	E	0.95	17.4	25	3.55	Oxidation (+16)	2244.08	3	-0.0019	-0.85	1690	1708
5809_071321	FI	FI	(F104148)	FOCC014418-PA-CDS	FOCC014418-PA-CDS|Protein	FOCC014418-PA-CDS	1	0.00419	219450	87	133	365	File: "Y:\proteomics2\RawData\5809\ID65554_01_FSN20560_5809_070321.raw"; SpectrumID: "63622"; scans: "63653"	TYPLNLGNNWHVMMQSVPK	K	E	0.997	28.7	25	0.05	Oxidation (+16)	2244.08	3	0.00064	0.28	1690	1708
5809_071321	FI	FI	(F104148)	FOCC014418-PA-CDS	FOCC014418-PA-CDS|Protein	FOCC014418-PA-CDS	1	0.00419	219450	87	133	365	File: "Y:\proteomics2\RawData\5809\ID65554_01_FSN20560_5809_070321.raw"; SpectrumID: "75262"; scans: "75296"	TYPLNLGNNWHVMMQSVPK	K	E	0.997	29.4	25	29.4		2228.09	3	0.00075	0.34	1690	1708
5809_071321	FI	FI	(F104148)	FOCC014418-PA-CDS	FOCC014418-PA-CDS|Protein	FOCC014418-PA-CDS	1	0.00419	219450	87	133	365	File: "Y:\proteomics2\RawData\5809\ID65554_01_FSN20560_5809_070321.raw"; SpectrumID: "75615"; scans: "75649"	TYPLNLGNNWHVMMQSVPK	K	E	0.997	42.7	25	42.7		2228.09	3	0.0017	0.74	1690	1708
5809_071321	FI	FI	(F104148)	FOCC014418-PA-CDS	FOCC014418-PA-CDS|Protein	FOCC014418-PA-CDS	1	0.00419	219450	87	133	365	File: "Y:\proteomics2\RawData\5809\ID65554_01_FSN20560_5809_070321.raw"; SpectrumID: "74908"; scans: "74942"	TYPLNLGNNWHVMMQSVPK	K	E	0.997	42.6	25	42.6		2228.09	3	0.0011	0.5	1690	1708
5809_071321	FI	FI	(F104148)	FOCC014418-PA-CDS	FOCC014418-PA-CDS|Protein	FOCC014418-PA-CDS	1	0.00419	219450	87	133	365	File: "Y:\proteomics2\RawData\5809\ID65554_01_FSN20560_5809_070321.raw"; SpectrumID: "70862"; scans: "70894"	VDAACENDFADFAAIYNQAK	R	N	0.983	16.6	25	16.6	Carbamidomethyl (+57)	2231.98	3	0.0013	0.58	1281	1300
5809_071321	FI	FI	(F104148)	FOCC014418-PA-CDS	FOCC014418-PA-CDS|Protein	FOCC014418-PA-CDS	1	0.00419	219450	87	133	365	File: "Y:\proteomics2\RawData\5809\ID65554_01_FSN20560_5809_070321.raw"; SpectrumID: "70484"; scans: "70516"	VDAACENDFADFAAIYNQAK	R	N	0.997	42.6	25	42.6	Carbamidomethyl (+57)	2231.98	3	0.00093	0.42	1281	1300
5809_071321	FI	FI	(F104148)	FOCC014418-PA-CDS	FOCC014418-PA-CDS|Protein	FOCC014418-PA-CDS	1	0.00419	219450	87	133	365	File: "Y:\proteomics2\RawData\5809\ID65554_01_FSN20560_5809_070321.raw"; SpectrumID: "50591"; scans: "50618"	VILSPVLYNNQK	K	G	0.997	39.4	25	39.4		1386.79	2	0.00016	0.11	277	288
5809_071321	FI	FI	(F104148)	FOCC014418-PA-CDS	FOCC014418-PA-CDS|Protein	FOCC014418-PA-CDS	1	0.00419	219450	87	133	365	File: "Y:\proteomics2\RawData\5809\ID65554_01_FSN20560_5809_070321.raw"; SpectrumID: "49826"; scans: "49850"	VILSPVLYNNQK	K	G	0.997	51	25	51		1386.79	2	0.00016	0.11	277	288
5809_071321	FI	FI	(F104148)	FOCC014418-PA-CDS	FOCC014418-PA-CDS|Protein	FOCC014418-PA-CDS	1	0.00419	219450	87	133	365	File: "Y:\proteomics2\RawData\5809\ID65554_01_FSN20560_5809_070321.raw"; SpectrumID: "50222"; scans: "50247"	VILSPVLYNNQK	K	G	0.997	61.6	25	61.6		1386.79	2	-0.00058	-0.42	277	288
5809_071321	FI	FI	(F104148)	FOCC014418-PA-CDS	FOCC014418-PA-CDS|Protein	FOCC014418-PA-CDS	1	0.00419	219450	87	133	365	File: "Y:\proteomics2\RawData\5809\ID65554_01_FSN20560_5809_070321.raw"; SpectrumID: "50295"; scans: "50322"	VILSPVLYNNQK	K	G	0.997	41.8	25	41.8		1386.79	3	-0.00059	-0.42	277	288
5809_071321	FI	FI	(F104148)	FOCC014418-PA-CDS	FOCC014418-PA-CDS|Protein	FOCC014418-PA-CDS	1	0.00419	219450	87	133	365	File: "Y:\proteomics2\RawData\5809\ID65554_01_FSN20560_5809_070321.raw"; SpectrumID: "49892"; scans: "49917"	VILSPVLYNNQK	K	G	0.997	56.3	25	56.3		1386.79	3	-0.00086	-0.62	277	288
5809_071321	FI	FI	(F104148)	FOCC014418-PA-CDS	FOCC014418-PA-CDS|Protein	FOCC014418-PA-CDS	1	0.00419	219450	87	133	365	File: "Y:\proteomics2\RawData\5809\ID65554_01_FSN20560_5809_070321.raw"; SpectrumID: "19671"; scans: "19677"	VKLQPINANK	R	D	0.997	39.6	25	26.8		1123.67	2	0.00074	0.66	1220	1229
5809_071321	FI	FI	(F104148)	FOCC014418-PA-CDS	FOCC014418-PA-CDS|Protein	FOCC014418-PA-CDS	1	0.00419	219450	87	133	365	File: "Y:\proteomics2\RawData\5809\ID65554_01_FSN20560_5809_070321.raw"; SpectrumID: "19246"; scans: "19252"	VKLQPINANK	R	D	0.997	46.3	25	36.3		1123.67	2	0.0005	0.44	1220	1229
5809_071321	FI	FI	(F104148)	FOCC014418-PA-CDS	FOCC014418-PA-CDS|Protein	FOCC014418-PA-CDS	1	0.00419	219450	87	133	365	File: "Y:\proteomics2\RawData\5809\ID65554_01_FSN20560_5809_070321.raw"; SpectrumID: "17776"; scans: "17782"	VKLQPINANKDAK	R	I	0.997	21.3	25	21.3		1437.83	3	-0.00013	-0.089	1220	1232
5809_071321	FI	FI	(F104148)	FOCC014418-PA-CDS	FOCC014418-PA-CDS|Protein	FOCC014418-PA-CDS	1	0.00419	219450	87	133	365	File: "Y:\proteomics2\RawData\5809\ID65554_01_FSN20560_5809_070321.raw"; SpectrumID: "18209"; scans: "18215"	VKLQPINANKDAK	R	I	0.997	22.4	25	19.4		1437.83	3	-0.00013	-0.089	1220	1232
5809_071321	FI	FI	(F104148)	FOCC014418-PA-CDS	FOCC014418-PA-CDS|Protein	FOCC014418-PA-CDS	1	0.00419	219450	87	133	365	File: "Y:\proteomics2\RawData\5809\ID65554_01_FSN20560_5809_070321.raw"; SpectrumID: "18638"; scans: "18644"	VKLQPINANKDAK	R	I	0.997	26.8	25	26.8		1437.83	3	-0.0016	-1.1	1220	1232
5809_071321	FI	FI	(F104148)	FOCC014418-PA-CDS	FOCC014418-PA-CDS|Protein	FOCC014418-PA-CDS	1	0.00419	219450	87	133	365	File: "Y:\proteomics2\RawData\5809\ID65554_01_FSN20560_5809_070321.raw"; SpectrumID: "19057"; scans: "19063"	VKLQPINANKDAK	R	I	0.997	36.6	25	32.2		1437.83	3	-0.00013	-0.089	1220	1232
5809_071321	FI	FI	(F104148)	FOCC014418-PA-CDS	FOCC014418-PA-CDS|Protein	FOCC014418-PA-CDS	1	0.00419	219450	87	133	365	File: "Y:\proteomics2\RawData\5809\ID65554_01_FSN20560_5809_070321.raw"; SpectrumID: "16165"; scans: "16171"	VNIPESCR	K	-	0.99	31	25	31	Carbamidomethyl (+57)	973.47	2	0.00017	0.18	2006	2013
5809_071321	FI	FI	(F104148)	FOCC014418-PA-CDS	FOCC014418-PA-CDS|Protein	FOCC014418-PA-CDS	1	0.00419	219450	87	133	365	File: "Y:\proteomics2\RawData\5809\ID65554_01_FSN20560_5809_070321.raw"; SpectrumID: "73938"; scans: "73972"	VQGEEAAELLAVLPETAR	K	T	0.988	17.9	25	17.9		1895	3	0.0013	0.7	691	708
5809_071321	FI	FI	(F104148)	FOCC014418-PA-CDS	FOCC014418-PA-CDS|Protein	FOCC014418-PA-CDS	1	0.00419	219450	87	133	365	File: "Y:\proteomics2\RawData\5809\ID65554_01_FSN20560_5809_070321.raw"; SpectrumID: "74299"; scans: "74333"	VQGEEAAELLAVLPETAR	K	T	0.997	22	25	22		1895	3	0.002	1.1	691	708
5809_071321	FI	FI	(F104148)	FOCC014418-PA-CDS	FOCC014418-PA-CDS|Protein	FOCC014418-PA-CDS	1	0.00419	219450	87	133	365	File: "Y:\proteomics2\RawData\5809\ID65554_01_FSN20560_5809_070321.raw"; SpectrumID: "40318"; scans: "40337"	VRTQPDMANGPKDAVMIPK	R	A	0.997	24.8	25	24.8		2067.06	4	-0.0016	-0.78	1142	1160
5809_071321	FI	FI	(F104148)	FOCC014418-PA-CDS	FOCC014418-PA-CDS|Protein	FOCC014418-PA-CDS	1	0.00419	219450	87	133	365	File: "Y:\proteomics2\RawData\5809\ID65554_01_FSN20560_5809_070321.raw"; SpectrumID: "40710"; scans: "40729"	VRTQPDMANGPKDAVMIPK	R	A	0.997	23.4	25	23.4		2067.06	4	0.00059	0.28	1142	1160
5809_071321	FI	FI	(F104148)	FOCC014418-PA-CDS	FOCC014418-PA-CDS|Protein	FOCC014418-PA-CDS	1	0.00419	219450	87	133	365	File: "Y:\proteomics2\RawData\5809\ID65554_01_FSN20560_5809_070321.raw"; SpectrumID: "51670"; scans: "51697"	VVLFVSQSYR	R	G	0.989	28.5	25	28.5		1196.66	2	0.0006	0.5	1818	1827
5809_071321	FI	FI	(F104148)	FOCC014418-PA-CDS	FOCC014418-PA-CDS|Protein	FOCC014418-PA-CDS	1	0.00419	219450	87	133	365	File: "Y:\proteomics2\RawData\5809\ID65554_01_FSN20560_5809_070321.raw"; SpectrumID: "50448"; scans: "50475"	VVLFVSQSYR	R	G	0.997	36.1	25	36.1		1196.66	2	0.00022	0.18	1818	1827
5809_071321	FI	FI	(F104148)	FOCC014418-PA-CDS	FOCC014418-PA-CDS|Protein	FOCC014418-PA-CDS	1	0.00419	219450	87	133	365	File: "Y:\proteomics2\RawData\5809\ID65554_01_FSN20560_5809_070321.raw"; SpectrumID: "51211"; scans: "51238"	VVLFVSQSYR	R	G	0.997	47.7	25	47.7		1196.66	2	0.0012	1	1818	1827
5809_071321	FI	FI	(F104148)	FOCC014418-PA-CDS	FOCC014418-PA-CDS|Protein	FOCC014418-PA-CDS	1	0.00419	219450	87	133	365	File: "Y:\proteomics2\RawData\5809\ID65554_01_FSN20560_5809_070321.raw"; SpectrumID: "50842"; scans: "50869"	VVLFVSQSYR	R	G	0.997	55.2	25	55.2		1196.66	2	0.00096	0.8	1818	1827
5809_071321	FI	FI	(F104148)	FOCC014418-PA-CDS	FOCC014418-PA-CDS|Protein	FOCC014418-PA-CDS	1	0.00419	219450	87	133	365	File: "Y:\proteomics2\RawData\5809\ID65554_01_FSN20560_5809_070321.raw"; SpectrumID: "26365"; scans: "26374"	VVLSGSLSR	R	Y	0.982	28.6	25	28.6		916.53	2	-2.2e-05	-0.024	257	265
5809_071321	FI	FI	(F104148)	FOCC014418-PA-CDS	FOCC014418-PA-CDS|Protein	FOCC014418-PA-CDS	1	0.00419	219450	87	133	365	File: "Y:\proteomics2\RawData\5809\ID65554_01_FSN20560_5809_070321.raw"; SpectrumID: "25980"; scans: "25989"	VVLSGSLSR	R	Y	0.997	40.9	25	40.9		916.53	2	-0.0005	-0.55	257	265
5809_071321	FI	FI	(F104148)	FOCC014418-PA-CDS	FOCC014418-PA-CDS|Protein	FOCC014418-PA-CDS	1	0.00419	219450	87	133	365	File: "Y:\proteomics2\RawData\5809\ID65554_01_FSN20560_5809_070321.raw"; SpectrumID: "25704"; scans: "25713"	VVLSGSLSR	R	Y	0.997	38.9	25	38.9		916.53	2	-0.00014	-0.15	257	265
5809_071321	FI	FI	(F104148)	FOCC014418-PA-CDS	FOCC014418-PA-CDS|Protein	FOCC014418-PA-CDS	1	0.00419	219450	87	133	365	File: "Y:\proteomics2\RawData\5809\ID65554_01_FSN20560_5809_070321.raw"; SpectrumID: "26251"; scans: "26260"	VVLSGSLSR	R	Y	0.997	42.8	25	42.8		916.53	2	-0.00026	-0.29	257	265
5809_071321	FI	FI	(F104148)	FOCC014418-PA-CDS	FOCC014418-PA-CDS|Protein	FOCC014418-PA-CDS	1	0.00419	219450	87	133	365	File: "Y:\proteomics2\RawData\5809\ID65554_01_FSN20560_5809_070321.raw"; SpectrumID: "68658"; scans: "68689"	VWAPQQELSIMYDGER	R	V	0.997	30.7	25	30.7		1920.91	3	0.00088	0.46	1802	1817
5809_071321	FI	FI	(F104148)	FOCC014418-PA-CDS	FOCC014418-PA-CDS|Protein	FOCC014418-PA-CDS	1	0.00419	219450	87	133	365	File: "Y:\proteomics2\RawData\5809\ID65554_01_FSN20560_5809_070321.raw"; SpectrumID: "69016"; scans: "69047"	VWAPQQELSIMYDGER	R	V	0.997	53.5	25	53.5		1920.9	3	0.0007	0.37	1802	1817
5809_071321	FI	FI	(F104148)	FOCC014418-PA-CDS	FOCC014418-PA-CDS|Protein	FOCC014418-PA-CDS	1	0.00419	219450	87	133	365	File: "Y:\proteomics2\RawData\5809\ID65554_01_FSN20560_5809_070321.raw"; SpectrumID: "56777"; scans: "56805"	VWAPQQELSIMYDGER	R	V	0.997	66.4	25	66.4	Oxidation (+16)	1936.9	3	-0.00049	-0.25	1802	1817
5809_071321	FI	FI	(F104148)	FOCC014418-PA-CDS	FOCC014418-PA-CDS|Protein	FOCC014418-PA-CDS	1	0.00419	219450	87	133	365	File: "Y:\proteomics2\RawData\5809\ID65554_01_FSN20560_5809_070321.raw"; SpectrumID: "63882"; scans: "63913"	YFGWQYNSENFVNPK	R	N	0.953	30	25	30		1891.85	2	-0.0018	-0.96	1592	1606
5809_071321	FI	FI	(F104148)	FOCC014418-PA-CDS	FOCC014418-PA-CDS|Protein	FOCC014418-PA-CDS	1	0.00419	219450	87	133	365	File: "Y:\proteomics2\RawData\5809\ID65554_01_FSN20560_5809_070321.raw"; SpectrumID: "64601"; scans: "64632"	YFGWQYNSENFVNPK	R	N	0.98	16.8	25	16.8		1891.85	3	0.0014	0.75	1592	1606
5809_071321	FI	FI	(F104148)	FOCC014418-PA-CDS	FOCC014418-PA-CDS|Protein	FOCC014418-PA-CDS	1	0.00419	219450	87	133	365	File: "Y:\proteomics2\RawData\5809\ID65554_01_FSN20560_5809_070321.raw"; SpectrumID: "64252"; scans: "64283"	YFGWQYNSENFVNPK	R	N	0.997	72.4	25	72.4		1891.85	2	0.00014	0.073	1592	1606
5809_071321	FI	FI	(F104148)	FOCC014418-PA-CDS	FOCC014418-PA-CDS|Protein	FOCC014418-PA-CDS	1	0.00419	219450	87	133	365	File: "Y:\proteomics2\RawData\5809\ID65554_01_FSN20560_5809_070321.raw"; SpectrumID: "63858"; scans: "63889"	YFGWQYNSENFVNPK	R	N	0.997	43.8	25	43.8		1891.85	3	-0.00063	-0.33	1592	1606
5809_071321	FI	FI	(F104148)	FOCC014418-PA-CDS	FOCC014418-PA-CDS|Protein	FOCC014418-PA-CDS	1	0.00419	219450	87	133	365	File: "Y:\proteomics2\RawData\5809\ID65554_01_FSN20560_5809_070321.raw"; SpectrumID: "64230"; scans: "64261"	YFGWQYNSENFVNPK	R	N	0.997	50	25	50		1891.85	3	0.0012	0.65	1592	1606
5809_071321	FI	FI	(F104148)	FOCC014418-PA-CDS	FOCC014418-PA-CDS|Protein	FOCC014418-PA-CDS	1	0.00419	219450	87	133	365	File: "Y:\proteomics2\RawData\5809\ID65554_01_FSN20560_5809_070321.raw"; SpectrumID: "73990"; scans: "74024"	YIAGLDKDVLVNLPIR	R	A	0.997	42.6	25	39.9		1798.04	4	-0.00035	-0.2	1191	1206
5809_071321	FI	FI	(F104148)	FOCC014418-PA-CDS	FOCC014418-PA-CDS|Protein	FOCC014418-PA-CDS	1	0.00419	219450	87	133	365	File: "Y:\proteomics2\RawData\5809\ID65554_01_FSN20560_5809_070321.raw"; SpectrumID: "74352"; scans: "74386"	YIAGLDKDVLVNLPIR	R	A	0.997	43.6	25	41.3		1798.04	4	-0.00011	-0.063	1191	1206
5809_071321	FI	FI	(F104148)	FOCC014418-PA-CDS	FOCC014418-PA-CDS|Protein	FOCC014418-PA-CDS	1	0.00419	219450	87	133	365	File: "Y:\proteomics2\RawData\5809\ID65554_01_FSN20560_5809_070321.raw"; SpectrumID: "74852"; scans: "74886"	YIAGLDKDVLVNLPIR	R	A	0.997	56.2	25	56.2		1798.04	3	0.00022	0.12	1191	1206
5809_071321	FI	FI	(F104148)	FOCC014418-PA-CDS	FOCC014418-PA-CDS|Protein	FOCC014418-PA-CDS	1	0.00419	219450	87	133	365	File: "Y:\proteomics2\RawData\5809\ID65554_01_FSN20560_5809_070321.raw"; SpectrumID: "74461"; scans: "74495"	YIAGLDKDVLVNLPIR	R	A	0.997	67.6	25	67.6		1798.04	3	4.2e-05	0.023	1191	1206
5809_071321	FI	FI	(F104148)	FOCC014418-PA-CDS	FOCC014418-PA-CDS|Protein	FOCC014418-PA-CDS	1	0.00419	219450	87	133	365	File: "Y:\proteomics2\RawData\5809\ID65554_01_FSN20560_5809_070321.raw"; SpectrumID: "74127"; scans: "74161"	YIAGLDKDVLVNLPIR	R	A	0.997	68.5	25	68.5		1798.04	3	0.00022	0.12	1191	1206
5809_071321	FI	FI	(F104148)	FOCC014418-PA-CDS	FOCC014418-PA-CDS|Protein	FOCC014418-PA-CDS	1	0.00419	219450	87	133	365	File: "Y:\proteomics2\RawData\5809\ID65554_01_FSN20560_5809_070321.raw"; SpectrumID: "73773"; scans: "73807"	YIAGLDKDVLVNLPIR	R	A	0.997	73.3	25	73.3		1798.04	3	0.0015	0.84	1191	1206
5809_071321	FI	FI	(F104148)	FOCC014418-PA-CDS	FOCC014418-PA-CDS|Protein	FOCC014418-PA-CDS	1	0.00419	219450	87	133	365	File: "Y:\proteomics2\RawData\5809\ID65554_01_FSN20560_5809_070321.raw"; SpectrumID: "61538"; scans: "61569"	YSAWIAFR	K	D	0.972	32	25	32		1012.52	2	0.0021	2.1	660	667
5809_071321	FI	FI	(F104148)	FOCC014418-PA-CDS	FOCC014418-PA-CDS|Protein	FOCC014418-PA-CDS	1	0.00419	219450	87	133	365	File: "Y:\proteomics2\RawData\5809\ID65554_01_FSN20560_5809_070321.raw"; SpectrumID: "95106"; scans: "95144"	YSAWIAFR	K	D	0.99	30	25	30		1012.51	2	0.00092	0.91	660	667
5809_071321	FI	FI	(F104148)	FOCC014418-PA-CDS	FOCC014418-PA-CDS|Protein	FOCC014418-PA-CDS	1	0.00419	219450	87	133	365	File: "Y:\proteomics2\RawData\5809\ID65554_01_FSN20560_5809_070321.raw"; SpectrumID: "65037"; scans: "65068"	YSAWIAFR	K	D	0.99	36.8	25	36.8		1012.51	2	-1.9e-06	-0.0019	660	667
5809_071321	FI	FI	(F104148)	FOCC014418-PA-CDS	FOCC014418-PA-CDS|Protein	FOCC014418-PA-CDS	1	0.00419	219450	87	133	365	File: "Y:\proteomics2\RawData\5809\ID65554_01_FSN20560_5809_070321.raw"; SpectrumID: "64134"; scans: "64165"	YSAWIAFR	K	D	0.99	37.2	25	37.2		1012.51	2	0.00062	0.61	660	667
5809_071321	FI	FI	(F104148)	FOCC014418-PA-CDS	FOCC014418-PA-CDS|Protein	FOCC014418-PA-CDS	1	0.00419	219450	87	133	365	File: "Y:\proteomics2\RawData\5809\ID65554_01_FSN20560_5809_070321.raw"; SpectrumID: "64604"; scans: "64635"	YSAWIAFR	K	D	0.99	37.2	25	37.2		1012.51	2	0.00038	0.37	660	667
5809_071321	FI	FI	(F104148)	FOCC014418-PA-CDS	FOCC014418-PA-CDS|Protein	FOCC014418-PA-CDS	1	0.00419	219450	87	133	365	File: "Y:\proteomics2\RawData\5809\ID65554_01_FSN20560_5809_070321.raw"; SpectrumID: "63720"; scans: "63751"	YSAWIAFR	K	D	0.99	37.5	25	37.5		1012.51	2	0.00032	0.31	660	667
5809_071321	FI	FI	(F104148)	FOCC014418-PA-CDS	FOCC014418-PA-CDS|Protein	FOCC014418-PA-CDS	1	0.00419	219450	87	133	365	File: "Y:\proteomics2\RawData\5809\ID65554_01_FSN20560_5809_070321.raw"; SpectrumID: "62644"; scans: "62675"	YSAWIAFR	K	D	0.99	37.7	25	37.7		1012.51	2	0.00092	0.91	660	667
5809_071321	FI	FI	(F104148)	FOCC014418-PA-CDS	FOCC014418-PA-CDS|Protein	FOCC014418-PA-CDS	1	0.00419	219450	87	133	365	File: "Y:\proteomics2\RawData\5809\ID65554_01_FSN20560_5809_070321.raw"; SpectrumID: "63011"; scans: "63042"	YSAWIAFR	K	D	0.99	38.5	25	38.5		1012.51	2	0.00098	0.97	660	667
5809_071321	FI	FI	(F104148)	FOCC014418-PA-CDS	FOCC014418-PA-CDS|Protein	FOCC014418-PA-CDS	1	0.00419	219450	87	133	365	File: "Y:\proteomics2\RawData\5809\ID65554_01_FSN20560_5809_070321.raw"; SpectrumID: "63352"; scans: "63383"	YSAWIAFR	K	D	0.99	39.2	25	37.6		1012.51	2	0.0008	0.79	660	667
5809_071321	FI	FI	(F104148)	FOCC014418-PA-CDS	FOCC014418-PA-CDS|Protein	FOCC014418-PA-CDS	1	0.00419	219450	87	133	365	File: "Y:\proteomics2\RawData\5809\ID65554_01_FSN20560_5809_070321.raw"; SpectrumID: "61899"; scans: "61930"	YSAWIAFR	K	D	0.99	41.4	25	41.4		1012.51	2	0.00044	0.43	660	667
5809_071321	FI	FI	(F104148)	FOCC014418-PA-CDS	FOCC014418-PA-CDS|Protein	FOCC014418-PA-CDS	1	0.00419	219450	87	133	365	File: "Y:\proteomics2\RawData\5809\ID65554_01_FSN20560_5809_070321.raw"; SpectrumID: "62272"; scans: "62303"	YSAWIAFR	K	D	0.99	45.2	25	45.2		1012.51	2	0.00056	0.55	660	667
5809_071321	FI	FI	(F104148)	FOCC014418-PA-CDS	FOCC014418-PA-CDS|Protein	FOCC014418-PA-CDS	1	0.00419	219450	87	133	365	File: "Y:\proteomics2\RawData\5809\ID65554_01_FSN20560_5809_070321.raw"; SpectrumID: "83037"; scans: "83072"	YSLTMGFPTEMGLPLVYTLK	R	A	0.997	29	25	20.1	Oxidation (+16), Oxidation (+16)	2292.14	3	-0.00062	-0.27	1110	1129
5809_071321	FI	FI	(F104148)	FOCC014418-PA-CDS	FOCC014418-PA-CDS|Protein	FOCC014418-PA-CDS	1	0.00419	219450	87	133	365	File: "Y:\proteomics2\RawData\5809\ID65554_01_FSN20560_5809_070321.raw"; SpectrumID: "88080"; scans: "88117"	YSLTMGFPTEMGLPLVYTLK	R	A	0.997	70.3	25	70.3		2260.15	3	0.0011	0.47	1110	1129
5809_071321	FI	FI	(F104148)	FOCC014418-PA-CDS	FOCC014418-PA-CDS|Protein	FOCC014418-PA-CDS	1	0.00419	219450	87	133	365	File: "Y:\proteomics2\RawData\5809\ID65554_01_FSN20560_5809_070321.raw"; SpectrumID: "23559"; scans: "23566"	YTIQSSVTTNK	R	V	0.994	31	25	31		1240.63	2	0.00074	0.59	266	276
5809_071321	FI	FI	(F104148)	FOCC014418-PA-CDS	FOCC014418-PA-CDS|Protein	FOCC014418-PA-CDS	1	0.00419	219450	87	133	365	File: "Y:\proteomics2\RawData\5809\ID65554_01_FSN20560_5809_070321.raw"; SpectrumID: "25863"; scans: "25872"	YTIQSSVTTNK	R	V	0.997	41.4	25	41.4		1240.63	2	0.00026	0.21	266	276
5809_071321	FI	FI	(F104148)	FOCC014418-PA-CDS	FOCC014418-PA-CDS|Protein	FOCC014418-PA-CDS	1	0.00419	219450	87	133	365	File: "Y:\proteomics2\RawData\5809\ID65554_01_FSN20560_5809_070321.raw"; SpectrumID: "22571"; scans: "22577"	YTIQSSVTTNK	R	V	0.997	49.6	25	49.6		1240.63	2	-0.00012	-0.098	266	276
5809_071321	FI	FI	(F104148)	FOCC014418-PA-CDS	FOCC014418-PA-CDS|Protein	FOCC014418-PA-CDS	1	0.00419	219450	87	133	365	File: "Y:\proteomics2\RawData\5809\ID65554_01_FSN20560_5809_070321.raw"; SpectrumID: "21292"; scans: "21298"	YTIQSSVTTNK	R	V	0.997	57.3	25	57.3		1240.63	2	0.00014	0.11	266	276
5809_071321	FI	FI	(F104148)	FOCC014418-PA-CDS	FOCC014418-PA-CDS|Protein	FOCC014418-PA-CDS	1	0.00419	219450	87	133	365	File: "Y:\proteomics2\RawData\5809\ID65554_01_FSN20560_5809_070321.raw"; SpectrumID: "22138"; scans: "22144"	YTIQSSVTTNK	R	V	0.997	55.5	25	55.5		1240.63	2	0.00038	0.3	266	276
5809_071321	FI	FI	(F104148)	FOCC014418-PA-CDS	FOCC014418-PA-CDS|Protein	FOCC014418-PA-CDS	1	0.00419	219450	87	133	365	File: "Y:\proteomics2\RawData\5809\ID65554_01_FSN20560_5809_070321.raw"; SpectrumID: "20887"; scans: "20893"	YTIQSSVTTNK	R	V	0.997	58.4	25	58.4		1240.63	2	0.00038	0.3	266	276
5809_071321	FI	FI	(F104148)	FOCC014418-PA-CDS	FOCC014418-PA-CDS|Protein	FOCC014418-PA-CDS	1	0.00419	219450	87	133	365	File: "Y:\proteomics2\RawData\5809\ID65554_01_FSN20560_5809_070321.raw"; SpectrumID: "23095"; scans: "23102"	YTIQSSVTTNK	R	V	0.997	59.5	25	59.5		1240.63	2	0.0005	0.4	266	276
5809_071321	FI	FI	(F104148)	FOCC014418-PA-CDS	FOCC014418-PA-CDS|Protein	FOCC014418-PA-CDS	1	0.00419	219450	87	133	365	File: "Y:\proteomics2\RawData\5809\ID65554_01_FSN20560_5809_070321.raw"; SpectrumID: "21717"; scans: "21723"	YTIQSSVTTNK	R	V	0.997	62.2	25	62.2		1240.63	2	0.0005	0.4	266	276
5809_071321	FI	FI	(F104148)	FOCC014418-PA-CDS	FOCC014418-PA-CDS|Protein	FOCC014418-PA-CDS	1	0.00419	219450	87	133	365	File: "Y:\proteomics2\RawData\5809\ID65554_01_FSN20560_5809_070321.raw"; SpectrumID: "20173"; scans: "20179"	YTIQSSVTTNK	R	V	0.997	66	25	66		1240.63	2	0.00086	0.69	266	276
5809_071321	FI	FI	(F104148)	FOCC014418-PA-CDS	FOCC014418-PA-CDS|Protein	FOCC014418-PA-CDS	1	0.00419	219450	87	133	365	File: "Y:\proteomics2\RawData\5809\ID65554_01_FSN20560_5809_070321.raw"; SpectrumID: "20587"; scans: "20593"	YTIQSSVTTNK	R	V	0.997	67.1	25	67.1		1240.63	2	0.0005	0.4	266	276
5809_071321	FI	FI	(F104148)	FOCC014418-PA-CDS	FOCC014418-PA-CDS|Protein	FOCC014418-PA-CDS	1	0.00419	219450	87	133	365	File: "Y:\proteomics2\RawData\5809\ID65554_01_FSN20560_5809_070321.raw"; SpectrumID: "20338"; scans: "20344"	YTIQSSVTTNK	R	V	0.997	40.3	25	40.3		1240.63	3	-0.00075	-0.6	266	276
5809_071321	FI	FI	(F104148)	FOCC014418-PA-CDS	FOCC014418-PA-CDS|Protein	FOCC014418-PA-CDS	1	0.00419	219450	87	133	365	File: "Y:\proteomics2\RawData\5809\ID65554_01_FSN20560_5809_070321.raw"; SpectrumID: "59787"; scans: "59817"	YTIQSSVTTNKVILSPVLYNNQK	R	G	0.997	65.2	25	65.2		2609.41	3	0.001	0.4	266	288
5809_071321	FI	FI	(F104148)	FOCC014418-PA-CDS	FOCC014418-PA-CDS|Protein	FOCC014418-PA-CDS	1	0.00419	219450	87	133	365	File: "Y:\proteomics2\RawData\5809\ID65554_01_FSN20560_5809_070321.raw"; SpectrumID: "60143"; scans: "60173"	YTIQSSVTTNKVILSPVLYNNQK	R	G	0.997	67.8	25	67.8		2609.41	3	0.0014	0.54	266	288
5809_071321	MUI	MUI	(F104145_1)	FOCC014445-PA-CDS	FOCC014445-PA-CDS|Protein	FOCC014445-PA-CDS	0.999	1.16e-05	57075.8	1	1	1	File: "Y:\proteomics2\RawData\5809\ID65551_01_FSN20560_5809_070321.raw"; SpectrumID: "4046"; scans: "4063"	VDCTEAGKDTCGK	K	F	0.997	29	25	26.6	Carbamidomethyl (+57), Carbamidomethyl (+57)	1439.6	3	-0.00043	-0.3	99	111
5809_071321	FI	FI	(F104148)	FOCC014445-PA-CDS	FOCC014445-PA-CDS|Protein	FOCC014445-PA-CDS	1	2.29e-05	57075.8	2	2	2	File: "Y:\proteomics2\RawData\5809\ID65554_01_FSN20560_5809_070321.raw"; SpectrumID: "73825"; scans: "73859"	GFPTLYWVPK	R	D	0.997	54.8	25	54.8		1206.64	2	0.00064	0.53	457	466
5809_071321	FI	FI	(F104148)	FOCC014445-PA-CDS	FOCC014445-PA-CDS|Protein	FOCC014445-PA-CDS	1	2.29e-05	57075.8	2	2	2	File: "Y:\proteomics2\RawData\5809\ID65554_01_FSN20560_5809_070321.raw"; SpectrumID: "66283"; scans: "66314"	LAPIWDELGEK	K	M	0.992	29.5	25	29.5		1269.66	2	0.00094	0.74	421	431
5809_071321	MUI	MUI	(F104145_1)	FOCC014448-PA-CDS	FOCC014448-PA-CDS|Protein	FOCC014448-PA-CDS	0.982	3.49e-05	42414.3	1	1	3	File: "Y:\proteomics2\RawData\5809\ID65551_01_FSN20560_5809_070321.raw"; SpectrumID: "19965"; scans: "19982"	GGHLAMVNDANGASQCK	K	K	0.989	20.4	25	0	Carbamidomethyl (+57)	1728.77	3	0.0015	0.86	324	340
5809_071321	MUI	MUI	(F104145_1)	FOCC014448-PA-CDS	FOCC014448-PA-CDS|Protein	FOCC014448-PA-CDS	0.982	3.49e-05	42414.3	1	1	3	File: "Y:\proteomics2\RawData\5809\ID65551_01_FSN20560_5809_070321.raw"; SpectrumID: "10119"; scans: "10136"	GGHLAMVNDANGASQCK	K	K	0.997	25.5	25	0	Oxidation (+16), Carbamidomethyl (+57)	1744.76	3	0.0016	0.89	324	340
5809_071321	MUI	MUI	(F104145_1)	FOCC014448-PA-CDS	FOCC014448-PA-CDS|Protein	FOCC014448-PA-CDS	0.982	3.49e-05	42414.3	1	1	3	File: "Y:\proteomics2\RawData\5809\ID65551_01_FSN20560_5809_070321.raw"; SpectrumID: "18363"; scans: "18380"	GGHLAMVNDANGASQCK	K	K	0.997	38	25	0	Carbamidomethyl (+57)	1728.77	3	0.00038	0.22	324	340
5809_071321	MUI	MUI	(F104145_1)	FOCC014448-PA-CDS	FOCC014448-PA-CDS|Protein	FOCC014448-PA-CDS	0.982	3.49e-05	42414.3	1	1	3	File: "Y:\proteomics2\RawData\5809\ID65551_01_FSN20560_5809_070321.raw"; SpectrumID: "17938"; scans: "17955"	GGHLAMVNDANGASQCK	K	K	0.997	45.5	25	0	Carbamidomethyl (+57)	1728.77	3	-0.0007	-0.41	324	340
5809_071321	MUI	MUI	(F104145_1)	FOCC014448-PA-CDS	FOCC014448-PA-CDS|Protein	FOCC014448-PA-CDS	0.982	3.49e-05	42414.3	1	1	3	File: "Y:\proteomics2\RawData\5809\ID65551_01_FSN20560_5809_070321.raw"; SpectrumID: "9633"; scans: "9650"	GGHLAMVNDANGASQCK	K	K	0.997	53.5	25	0	Oxidation (+16), Carbamidomethyl (+57)	1744.76	3	-0.001	-0.57	324	340
5809_071321	MUI	MUI	(F104145_1)	FOCC014448-PA-CDS	FOCC014448-PA-CDS|Protein	FOCC014448-PA-CDS	0.982	3.49e-05	42414.3	1	1	3	File: "Y:\proteomics2\RawData\5809\ID65551_01_FSN20560_5809_070321.raw"; SpectrumID: "8085"; scans: "8102"	GGHLAMVNDANGASQCKK	K	Y	0.996	17.6	25	0	Oxidation (+16), Carbamidomethyl (+57)	1872.86	4	0.00025	0.13	324	341
5809_071321	MUI	MUI	(F104145_1)	FOCC014448-PA-CDS	FOCC014448-PA-CDS|Protein	FOCC014448-PA-CDS	0.982	3.49e-05	42414.3	1	1	3	File: "Y:\proteomics2\RawData\5809\ID65551_01_FSN20560_5809_070321.raw"; SpectrumID: "7665"; scans: "7682"	GGHLAMVNDANGASQCKK	K	Y	0.997	24.1	25	0	Oxidation (+16), Carbamidomethyl (+57)	1872.86	4	-0.0011	-0.59	324	341
5809_071321	MUI	MUI	(F104145_1)	FOCC014448-PA-CDS	FOCC014448-PA-CDS|Protein	FOCC014448-PA-CDS	0.982	3.49e-05	42414.3	1	1	3	File: "Y:\proteomics2\RawData\5809\ID65551_01_FSN20560_5809_070321.raw"; SpectrumID: "44517"; scans: "44535"	NTAELTNYLK	K	S	0.993	33.6	25	33.6		1165.6	2	0.00076	0.65	138	147
5809_071321	MUI	MUI	(F104145_1)	FOCC014448-PA-CDS	FOCC014448-PA-CDS|Protein	FOCC014448-PA-CDS	0.982	3.49e-05	42414.3	1	1	3	File: "Y:\proteomics2\RawData\5809\ID65551_01_FSN20560_5809_070321.raw"; SpectrumID: "45301"; scans: "45319"	NTAELTNYLK	K	S	0.994	37.8	25	37.8		1165.6	2	1.8e-05	0.015	138	147
5809_071321	MUI	MUI	(F104145_1)	FOCC014448-PA-CDS	FOCC014448-PA-CDS|Protein	FOCC014448-PA-CDS	0.982	3.49e-05	42414.3	1	1	3	File: "Y:\proteomics2\RawData\5809\ID65551_01_FSN20560_5809_070321.raw"; SpectrumID: "44908"; scans: "44926"	NTAELTNYLK	K	S	0.997	48.1	25	48.1		1165.6	2	0.00052	0.44	138	147
5809_071321	MUI	MUI	(F104145_1)	FOCC014448-PA-CDS	FOCC014448-PA-CDS|Protein	FOCC014448-PA-CDS	0.982	3.49e-05	42414.3	1	1	3	File: "Y:\proteomics2\RawData\5809\ID65551_01_FSN20560_5809_070321.raw"; SpectrumID: "9722"; scans: "9739"	SIISSNGK	K	G	0.935	24.8	25	15.1		804.43	2	0.0002	0.25	218	225
5809_071321	MUI	MUI	(F104145_1)	FOCC014448-PA-CDS	FOCC014448-PA-CDS|Protein	FOCC014448-PA-CDS	0.982	3.49e-05	42414.3	1	1	3	File: "Y:\proteomics2\RawData\5809\ID65551_01_FSN20560_5809_070321.raw"; SpectrumID: "10115"; scans: "10132"	SIISSNGK	K	G	0.972	30.6	25	24.8		804.43	2	-6.2e-05	-0.077	218	225
5809_071321	MUI	MUI	(F104145_1)	FOCC014448-PA-CDS	FOCC014448-PA-CDS|Protein	FOCC014448-PA-CDS	0.982	3.49e-05	42414.3	1	1	3	File: "Y:\proteomics2\RawData\5809\ID65551_01_FSN20560_5809_070321.raw"; SpectrumID: "9697"; scans: "9714"	SIISSNGK	K	G	0.98	32.5	25	28.4		804.43	2	-0.00012	-0.15	218	225
5809_071321	MI	MI	(F104146)	FOCC014448-PA-CDS	FOCC014448-PA-CDS|Protein	FOCC014448-PA-CDS	0.965	1.19e-05	42414.3	1	1	1	File: "Y:\proteomics2\RawData\5809\ID65552_01_FSN20560_5809_070321.raw"; SpectrumID: "18203"; scans: "18231"	GGHLAMVNDANGASQCK	K	K	0.997	32	25	0	Carbamidomethyl (+57)	1728.77	3	-0.00016	-0.094	324	340
5809_071321	MI	MI	(F104146)	FOCC014448-PA-CDS	FOCC014448-PA-CDS|Protein	FOCC014448-PA-CDS	0.965	1.19e-05	42414.3	1	1	1	File: "Y:\proteomics2\RawData\5809\ID65552_01_FSN20560_5809_070321.raw"; SpectrumID: "17785"; scans: "17813"	GGHLAMVNDANGASQCK	K	K	0.997	49	25	0	Carbamidomethyl (+57)	1728.77	3	1.7e-05	0.0097	324	340
5809_071321	MI	MI	(F104146)	FOCC014448-PA-CDS	FOCC014448-PA-CDS|Protein	FOCC014448-PA-CDS	0.965	1.19e-05	42414.3	1	1	1	File: "Y:\proteomics2\RawData\5809\ID65552_01_FSN20560_5809_070321.raw"; SpectrumID: "43223"; scans: "43267"	NTAELTNYLK	K	S	0.997	43.2	25	41.7		1165.6	2	0.00076	0.65	138	147
5809_071321	MI	MI	(F104146)	FOCC014448-PA-CDS	FOCC014448-PA-CDS|Protein	FOCC014448-PA-CDS	0.965	1.19e-05	42414.3	1	1	1	File: "Y:\proteomics2\RawData\5809\ID65552_01_FSN20560_5809_070321.raw"; SpectrumID: "807"; scans: "827"	SIISSNGK	K	G	0.981	26.5	25	25.7		804.43	2	1.8e-05	0.022	218	225
5809_071321	FUI	FUI	(F104147)	FOCC014448-PA-CDS	FOCC014448-PA-CDS|Protein	FOCC014448-PA-CDS	1	0.00015	42414.3	3	4	13	File: "Y:\proteomics2\RawData\5809\ID65553_01_FSN20560_5809_070321.raw"; SpectrumID: "51036"; scans: "51069"	AGLTQLIVGSNK	K	S	0.997	66.3	25	58.2		1199.69	2	0.0004	0.33	206	217
5809_071321	FUI	FUI	(F104147)	FOCC014448-PA-CDS	FOCC014448-PA-CDS|Protein	FOCC014448-PA-CDS	1	0.00015	42414.3	3	4	13	File: "Y:\proteomics2\RawData\5809\ID65553_01_FSN20560_5809_070321.raw"; SpectrumID: "50666"; scans: "50699"	AGLTQLIVGSNK	K	S	0.997	74.3	25	60.2		1199.69	2	0.0004	0.33	206	217
5809_071321	FUI	FUI	(F104147)	FOCC014448-PA-CDS	FOCC014448-PA-CDS|Protein	FOCC014448-PA-CDS	1	0.00015	42414.3	3	4	13	File: "Y:\proteomics2\RawData\5809\ID65553_01_FSN20560_5809_070321.raw"; SpectrumID: "18827"; scans: "18857"	GGHLAMVNDANGASQCK	K	K	0.91	14.3	25	0	Oxidation (+16), Carbamidomethyl (+57)	1744.76	3	0.0012	0.68	324	340
5809_071321	FUI	FUI	(F104147)	FOCC014448-PA-CDS	FOCC014448-PA-CDS|Protein	FOCC014448-PA-CDS	1	0.00015	42414.3	3	4	13	File: "Y:\proteomics2\RawData\5809\ID65553_01_FSN20560_5809_070321.raw"; SpectrumID: "21828"; scans: "21858"	GGHLAMVNDANGASQCK	K	K	0.953	16	25	0	Carbamidomethyl (+57)	1728.77	3	0.0013	0.76	324	340
5809_071321	FUI	FUI	(F104147)	FOCC014448-PA-CDS	FOCC014448-PA-CDS|Protein	FOCC014448-PA-CDS	1	0.00015	42414.3	3	4	13	File: "Y:\proteomics2\RawData\5809\ID65553_01_FSN20560_5809_070321.raw"; SpectrumID: "95315"; scans: "95354"	GGHLAMVNDANGASQCK	K	K	0.958	16.1	25	0	Carbamidomethyl (+57)	1728.77	3	0.0002	0.11	324	340
5809_071321	FUI	FUI	(F104147)	FOCC014448-PA-CDS	FOCC014448-PA-CDS|Protein	FOCC014448-PA-CDS	1	0.00015	42414.3	3	4	13	File: "Y:\proteomics2\RawData\5809\ID65553_01_FSN20560_5809_070321.raw"; SpectrumID: "8561"; scans: "8591"	GGHLAMVNDANGASQCK	K	K	0.991	20.3	25	0	Oxidation (+16), Carbamidomethyl (+57)	1744.76	3	-0.00046	-0.26	324	340
5809_071321	FUI	FUI	(F104147)	FOCC014448-PA-CDS	FOCC014448-PA-CDS|Protein	FOCC014448-PA-CDS	1	0.00015	42414.3	3	4	13	File: "Y:\proteomics2\RawData\5809\ID65553_01_FSN20560_5809_070321.raw"; SpectrumID: "95997"; scans: "96036"	GGHLAMVNDANGASQCK	K	K	0.994	20.4	25	0	Carbamidomethyl (+57)	1728.77	3	0.00077	0.44	324	340
5809_071321	FUI	FUI	(F104147)	FOCC014448-PA-CDS	FOCC014448-PA-CDS|Protein	FOCC014448-PA-CDS	1	0.00015	42414.3	3	4	13	File: "Y:\proteomics2\RawData\5809\ID65553_01_FSN20560_5809_070321.raw"; SpectrumID: "10376"; scans: "10406"	GGHLAMVNDANGASQCK	K	K	0.996	23.9	25	0	Oxidation (+16), Carbamidomethyl (+57)	1744.76	3	-0.001	-0.57	324	340
5809_071321	FUI	FUI	(F104147)	FOCC014448-PA-CDS	FOCC014448-PA-CDS|Protein	FOCC014448-PA-CDS	1	0.00015	42414.3	3	4	13	File: "Y:\proteomics2\RawData\5809\ID65553_01_FSN20560_5809_070321.raw"; SpectrumID: "14940"; scans: "14970"	GGHLAMVNDANGASQCK	K	K	0.997	31.3	25	0	Oxidation (+16), Carbamidomethyl (+57)	1744.76	3	-0.0015	-0.88	324	340
5809_071321	FUI	FUI	(F104147)	FOCC014448-PA-CDS	FOCC014448-PA-CDS|Protein	FOCC014448-PA-CDS	1	0.00015	42414.3	3	4	13	File: "Y:\proteomics2\RawData\5809\ID65553_01_FSN20560_5809_070321.raw"; SpectrumID: "21406"; scans: "21436"	GGHLAMVNDANGASQCK	K	K	0.997	29.8	25	0	Carbamidomethyl (+57)	1728.77	3	0.0002	0.11	324	340
5809_071321	FUI	FUI	(F104147)	FOCC014448-PA-CDS	FOCC014448-PA-CDS|Protein	FOCC014448-PA-CDS	1	0.00015	42414.3	3	4	13	File: "Y:\proteomics2\RawData\5809\ID65553_01_FSN20560_5809_070321.raw"; SpectrumID: "21791"; scans: "21821"	GGHLAMVNDANGASQCK	K	K	0.997	30.8	25	0	Carbamidomethyl (+57)	1728.77	3	0.0011	0.65	324	340
5809_071321	FUI	FUI	(F104147)	FOCC014448-PA-CDS	FOCC014448-PA-CDS|Protein	FOCC014448-PA-CDS	1	0.00015	42414.3	3	4	13	File: "Y:\proteomics2\RawData\5809\ID65553_01_FSN20560_5809_070321.raw"; SpectrumID: "15364"; scans: "15394"	GGHLAMVNDANGASQCK	K	K	0.997	32	25	0	Oxidation (+16), Carbamidomethyl (+57)	1744.76	3	-0.00028	-0.16	324	340
5809_071321	FUI	FUI	(F104147)	FOCC014448-PA-CDS	FOCC014448-PA-CDS|Protein	FOCC014448-PA-CDS	1	0.00015	42414.3	3	4	13	File: "Y:\proteomics2\RawData\5809\ID65553_01_FSN20560_5809_070321.raw"; SpectrumID: "19005"; scans: "19035"	GGHLAMVNDANGASQCK	K	K	0.997	32.9	25	0	Carbamidomethyl (+57)	1728.77	3	-0.00034	-0.2	324	340
5809_071321	FUI	FUI	(F104147)	FOCC014448-PA-CDS	FOCC014448-PA-CDS|Protein	FOCC014448-PA-CDS	1	0.00015	42414.3	3	4	13	File: "Y:\proteomics2\RawData\5809\ID65553_01_FSN20560_5809_070321.raw"; SpectrumID: "16828"; scans: "16858"	GGHLAMVNDANGASQCK	K	K	0.997	38.7	25	0	Oxidation (+16), Carbamidomethyl (+57)	1744.76	3	-6.8e-05	-0.039	324	340
5809_071321	FUI	FUI	(F104147)	FOCC014448-PA-CDS	FOCC014448-PA-CDS|Protein	FOCC014448-PA-CDS	1	0.00015	42414.3	3	4	13	File: "Y:\proteomics2\RawData\5809\ID65553_01_FSN20560_5809_070321.raw"; SpectrumID: "11204"; scans: "11234"	GGHLAMVNDANGASQCK	K	K	0.997	38.4	25	0	Oxidation (+16), Carbamidomethyl (+57)	1744.76	3	0.00083	0.48	324	340
5809_071321	FUI	FUI	(F104147)	FOCC014448-PA-CDS	FOCC014448-PA-CDS|Protein	FOCC014448-PA-CDS	1	0.00015	42414.3	3	4	13	File: "Y:\proteomics2\RawData\5809\ID65553_01_FSN20560_5809_070321.raw"; SpectrumID: "10793"; scans: "10823"	GGHLAMVNDANGASQCK	K	K	0.997	38.5	25	0	Oxidation (+16), Carbamidomethyl (+57)	1744.76	3	0.00083	0.48	324	340
5809_071321	FUI	FUI	(F104147)	FOCC014448-PA-CDS	FOCC014448-PA-CDS|Protein	FOCC014448-PA-CDS	1	0.00015	42414.3	3	4	13	File: "Y:\proteomics2\RawData\5809\ID65553_01_FSN20560_5809_070321.raw"; SpectrumID: "15971"; scans: "16001"	GGHLAMVNDANGASQCK	K	K	0.997	40.8	25	0	Oxidation (+16), Carbamidomethyl (+57)	1744.76	3	0.00083	0.48	324	340
5809_071321	FUI	FUI	(F104147)	FOCC014448-PA-CDS	FOCC014448-PA-CDS|Protein	FOCC014448-PA-CDS	1	0.00015	42414.3	3	4	13	File: "Y:\proteomics2\RawData\5809\ID65553_01_FSN20560_5809_070321.raw"; SpectrumID: "16395"; scans: "16425"	GGHLAMVNDANGASQCK	K	K	0.997	44.5	25	0	Oxidation (+16), Carbamidomethyl (+57)	1744.76	3	-0.00028	-0.16	324	340
5809_071321	FUI	FUI	(F104147)	FOCC014448-PA-CDS	FOCC014448-PA-CDS|Protein	FOCC014448-PA-CDS	1	0.00015	42414.3	3	4	13	File: "Y:\proteomics2\RawData\5809\ID65553_01_FSN20560_5809_070321.raw"; SpectrumID: "95652"; scans: "95691"	GGHLAMVNDANGASQCK	K	K	0.997	44.6	25	0	Carbamidomethyl (+57)	1728.77	3	1.7e-05	0.0097	324	340
5809_071321	FUI	FUI	(F104147)	FOCC014448-PA-CDS	FOCC014448-PA-CDS|Protein	FOCC014448-PA-CDS	1	0.00015	42414.3	3	4	13	File: "Y:\proteomics2\RawData\5809\ID65553_01_FSN20560_5809_070321.raw"; SpectrumID: "17234"; scans: "17264"	GGHLAMVNDANGASQCK	K	K	0.997	81.4	25	0	Carbamidomethyl (+57)	1728.77	2	-2.7e-05	-0.016	324	340
5809_071321	FUI	FUI	(F104147)	FOCC014448-PA-CDS	FOCC014448-PA-CDS|Protein	FOCC014448-PA-CDS	1	0.00015	42414.3	3	4	13	File: "Y:\proteomics2\RawData\5809\ID65553_01_FSN20560_5809_070321.raw"; SpectrumID: "17619"; scans: "17649"	GGHLAMVNDANGASQCK	K	K	0.997	48	25	0	Oxidation (+16), Carbamidomethyl (+57)	1744.76	3	0.0014	0.79	324	340
5809_071321	FUI	FUI	(F104147)	FOCC014448-PA-CDS	FOCC014448-PA-CDS|Protein	FOCC014448-PA-CDS	1	0.00015	42414.3	3	4	13	File: "Y:\proteomics2\RawData\5809\ID65553_01_FSN20560_5809_070321.raw"; SpectrumID: "18350"; scans: "18380"	GGHLAMVNDANGASQCK	K	K	0.997	47.8	25	0	Carbamidomethyl (+57)	1728.77	3	-0.00016	-0.094	324	340
5809_071321	FUI	FUI	(F104147)	FOCC014448-PA-CDS	FOCC014448-PA-CDS|Protein	FOCC014448-PA-CDS	1	0.00015	42414.3	3	4	13	File: "Y:\proteomics2\RawData\5809\ID65553_01_FSN20560_5809_070321.raw"; SpectrumID: "20687"; scans: "20717"	GGHLAMVNDANGASQCK	K	K	0.997	51.3	25	0	Carbamidomethyl (+57)	1728.77	3	-0.00088	-0.51	324	340
5809_071321	FUI	FUI	(F104147)	FOCC014448-PA-CDS	FOCC014448-PA-CDS|Protein	FOCC014448-PA-CDS	1	0.00015	42414.3	3	4	13	File: "Y:\proteomics2\RawData\5809\ID65553_01_FSN20560_5809_070321.raw"; SpectrumID: "17062"; scans: "17092"	GGHLAMVNDANGASQCK	K	K	0.997	51.4	25	0	Carbamidomethyl (+57)	1728.77	3	-0.00016	-0.094	324	340
5809_071321	FUI	FUI	(F104147)	FOCC014448-PA-CDS	FOCC014448-PA-CDS|Protein	FOCC014448-PA-CDS	1	0.00015	42414.3	3	4	13	File: "Y:\proteomics2\RawData\5809\ID65553_01_FSN20560_5809_070321.raw"; SpectrumID: "9794"; scans: "9824"	GGHLAMVNDANGASQCK	K	K	0.997	53.4	25	0	Oxidation (+16), Carbamidomethyl (+57)	1744.76	3	-0.00064	-0.37	324	340
5809_071321	FUI	FUI	(F104147)	FOCC014448-PA-CDS	FOCC014448-PA-CDS|Protein	FOCC014448-PA-CDS	1	0.00015	42414.3	3	4	13	File: "Y:\proteomics2\RawData\5809\ID65553_01_FSN20560_5809_070321.raw"; SpectrumID: "21101"; scans: "21131"	GGHLAMVNDANGASQCK	K	K	0.997	51	25	0	Carbamidomethyl (+57)	1728.77	3	0.00095	0.55	324	340
5809_071321	FUI	FUI	(F104147)	FOCC014448-PA-CDS	FOCC014448-PA-CDS|Protein	FOCC014448-PA-CDS	1	0.00015	42414.3	3	4	13	File: "Y:\proteomics2\RawData\5809\ID65553_01_FSN20560_5809_070321.raw"; SpectrumID: "8983"; scans: "9013"	GGHLAMVNDANGASQCK	K	K	0.997	53.1	25	0	Oxidation (+16), Carbamidomethyl (+57)	1744.76	3	-0.00046	-0.26	324	340
5809_071321	FUI	FUI	(F104147)	FOCC014448-PA-CDS	FOCC014448-PA-CDS|Protein	FOCC014448-PA-CDS	1	0.00015	42414.3	3	4	13	File: "Y:\proteomics2\RawData\5809\ID65553_01_FSN20560_5809_070321.raw"; SpectrumID: "9405"; scans: "9435"	GGHLAMVNDANGASQCK	K	K	0.997	55.7	25	0	Oxidation (+16), Carbamidomethyl (+57)	1744.76	3	-6.8e-05	-0.039	324	340
5809_071321	FUI	FUI	(F104147)	FOCC014448-PA-CDS	FOCC014448-PA-CDS|Protein	FOCC014448-PA-CDS	1	0.00015	42414.3	3	4	13	File: "Y:\proteomics2\RawData\5809\ID65553_01_FSN20560_5809_070321.raw"; SpectrumID: "17670"; scans: "17700"	GGHLAMVNDANGASQCK	K	K	0.997	108	25	0	Carbamidomethyl (+57)	1728.77	2	0.00033	0.19	324	340
5809_071321	FUI	FUI	(F104147)	FOCC014448-PA-CDS	FOCC014448-PA-CDS|Protein	FOCC014448-PA-CDS	1	0.00015	42414.3	3	4	13	File: "Y:\proteomics2\RawData\5809\ID65553_01_FSN20560_5809_070321.raw"; SpectrumID: "19437"; scans: "19467"	GGHLAMVNDANGASQCK	K	K	0.997	54.6	25	0	Carbamidomethyl (+57)	1728.77	3	0.00095	0.55	324	340
5809_071321	FUI	FUI	(F104147)	FOCC014448-PA-CDS	FOCC014448-PA-CDS|Protein	FOCC014448-PA-CDS	1	0.00015	42414.3	3	4	13	File: "Y:\proteomics2\RawData\5809\ID65553_01_FSN20560_5809_070321.raw"; SpectrumID: "19854"; scans: "19884"	GGHLAMVNDANGASQCK	K	K	0.997	56.9	25	0	Carbamidomethyl (+57)	1728.77	3	0.0002	0.11	324	340
5809_071321	FUI	FUI	(F104147)	FOCC014448-PA-CDS	FOCC014448-PA-CDS|Protein	FOCC014448-PA-CDS	1	0.00015	42414.3	3	4	13	File: "Y:\proteomics2\RawData\5809\ID65553_01_FSN20560_5809_070321.raw"; SpectrumID: "20269"; scans: "20299"	GGHLAMVNDANGASQCK	K	K	0.997	60.1	25	0	Carbamidomethyl (+57)	1728.77	3	0.00056	0.32	324	340
5809_071321	FUI	FUI	(F104147)	FOCC014448-PA-CDS	FOCC014448-PA-CDS|Protein	FOCC014448-PA-CDS	1	0.00015	42414.3	3	4	13	File: "Y:\proteomics2\RawData\5809\ID65553_01_FSN20560_5809_070321.raw"; SpectrumID: "17927"; scans: "17957"	GGHLAMVNDANGASQCK	K	K	0.997	67.9	25	0	Carbamidomethyl (+57)	1728.77	3	-0.00052	-0.3	324	340
5809_071321	FUI	FUI	(F104147)	FOCC014448-PA-CDS	FOCC014448-PA-CDS|Protein	FOCC014448-PA-CDS	1	0.00015	42414.3	3	4	13	File: "Y:\proteomics2\RawData\5809\ID65553_01_FSN20560_5809_070321.raw"; SpectrumID: "17498"; scans: "17528"	GGHLAMVNDANGASQCK	K	K	0.997	72.2	25	0	Carbamidomethyl (+57)	1728.77	3	-0.0011	-0.61	324	340
5809_071321	FUI	FUI	(F104147)	FOCC014448-PA-CDS	FOCC014448-PA-CDS|Protein	FOCC014448-PA-CDS	1	0.00015	42414.3	3	4	13	File: "Y:\proteomics2\RawData\5809\ID65553_01_FSN20560_5809_070321.raw"; SpectrumID: "6811"; scans: "6841"	GGHLAMVNDANGASQCKK	K	Y	0.993	23.1	25	0	Oxidation (+16), Carbamidomethyl (+57)	1872.86	3	0.0022	1.2	324	341
5809_071321	FUI	FUI	(F104147)	FOCC014448-PA-CDS	FOCC014448-PA-CDS|Protein	FOCC014448-PA-CDS	1	0.00015	42414.3	3	4	13	File: "Y:\proteomics2\RawData\5809\ID65553_01_FSN20560_5809_070321.raw"; SpectrumID: "7205"; scans: "7235"	GGHLAMVNDANGASQCKK	K	Y	0.994	30.9	25	0	Oxidation (+16), Carbamidomethyl (+57)	1872.85	3	-0.0036	-1.9	324	341
5809_071321	FUI	FUI	(F104147)	FOCC014448-PA-CDS	FOCC014448-PA-CDS|Protein	FOCC014448-PA-CDS	1	0.00015	42414.3	3	4	13	File: "Y:\proteomics2\RawData\5809\ID65553_01_FSN20560_5809_070321.raw"; SpectrumID: "8044"; scans: "8074"	GGHLAMVNDANGASQCKK	K	Y	0.997	26.6	25	0	Oxidation (+16), Carbamidomethyl (+57)	1872.86	3	0.0015	0.79	324	341
5809_071321	FUI	FUI	(F104147)	FOCC014448-PA-CDS	FOCC014448-PA-CDS|Protein	FOCC014448-PA-CDS	1	0.00015	42414.3	3	4	13	File: "Y:\proteomics2\RawData\5809\ID65553_01_FSN20560_5809_070321.raw"; SpectrumID: "14646"; scans: "14676"	GGHLAMVNDANGASQCKK	K	Y	0.997	26.4	25	0	Oxidation (+16), Carbamidomethyl (+57)	1872.86	3	0.00073	0.39	324	341
5809_071321	FUI	FUI	(F104147)	FOCC014448-PA-CDS	FOCC014448-PA-CDS|Protein	FOCC014448-PA-CDS	1	0.00015	42414.3	3	4	13	File: "Y:\proteomics2\RawData\5809\ID65553_01_FSN20560_5809_070321.raw"; SpectrumID: "8811"; scans: "8841"	GGHLAMVNDANGASQCKK	K	Y	0.997	29.6	25	0	Oxidation (+16), Carbamidomethyl (+57)	1872.86	4	-0.0014	-0.72	324	341
5809_071321	FUI	FUI	(F104147)	FOCC014448-PA-CDS	FOCC014448-PA-CDS|Protein	FOCC014448-PA-CDS	1	0.00015	42414.3	3	4	13	File: "Y:\proteomics2\RawData\5809\ID65553_01_FSN20560_5809_070321.raw"; SpectrumID: "6769"; scans: "6799"	GGHLAMVNDANGASQCKK	K	Y	0.997	24.2	25	0	Oxidation (+16), Carbamidomethyl (+57)	1872.86	4	0.00037	0.2	324	341
5809_071321	FUI	FUI	(F104147)	FOCC014448-PA-CDS	FOCC014448-PA-CDS|Protein	FOCC014448-PA-CDS	1	0.00015	42414.3	3	4	13	File: "Y:\proteomics2\RawData\5809\ID65553_01_FSN20560_5809_070321.raw"; SpectrumID: "14170"; scans: "14200"	GGHLAMVNDANGASQCKK	K	Y	0.997	30.5	25	0	Oxidation (+16), Carbamidomethyl (+57)	1872.86	4	0.00013	0.067	324	341
5809_071321	FUI	FUI	(F104147)	FOCC014448-PA-CDS	FOCC014448-PA-CDS|Protein	FOCC014448-PA-CDS	1	0.00015	42414.3	3	4	13	File: "Y:\proteomics2\RawData\5809\ID65553_01_FSN20560_5809_070321.raw"; SpectrumID: "7575"; scans: "7605"	GGHLAMVNDANGASQCKK	K	Y	0.997	31.7	25	0	Oxidation (+16), Carbamidomethyl (+57)	1872.86	4	0.00025	0.13	324	341
5809_071321	FUI	FUI	(F104147)	FOCC014448-PA-CDS	FOCC014448-PA-CDS|Protein	FOCC014448-PA-CDS	1	0.00015	42414.3	3	4	13	File: "Y:\proteomics2\RawData\5809\ID65553_01_FSN20560_5809_070321.raw"; SpectrumID: "14638"; scans: "14668"	GGHLAMVNDANGASQCKK	K	Y	0.997	33	25	0	Oxidation (+16), Carbamidomethyl (+57)	1872.86	4	-0.00011	-0.061	324	341
5809_071321	FUI	FUI	(F104147)	FOCC014448-PA-CDS	FOCC014448-PA-CDS|Protein	FOCC014448-PA-CDS	1	0.00015	42414.3	3	4	13	File: "Y:\proteomics2\RawData\5809\ID65553_01_FSN20560_5809_070321.raw"; SpectrumID: "15599"; scans: "15629"	GGHLAMVNDANGASQCKK	K	Y	0.997	34.2	25	0	Carbamidomethyl (+57)	1856.86	4	0.00016	0.087	324	341
5809_071321	FUI	FUI	(F104147)	FOCC014448-PA-CDS	FOCC014448-PA-CDS|Protein	FOCC014448-PA-CDS	1	0.00015	42414.3	3	4	13	File: "Y:\proteomics2\RawData\5809\ID65553_01_FSN20560_5809_070321.raw"; SpectrumID: "15606"; scans: "15636"	GGHLAMVNDANGASQCKK	K	Y	0.997	36.8	25	0	Oxidation (+16), Carbamidomethyl (+57)	1872.86	4	-0.00047	-0.25	324	341
5809_071321	FUI	FUI	(F104147)	FOCC014448-PA-CDS	FOCC014448-PA-CDS|Protein	FOCC014448-PA-CDS	1	0.00015	42414.3	3	4	13	File: "Y:\proteomics2\RawData\5809\ID65553_01_FSN20560_5809_070321.raw"; SpectrumID: "15073"; scans: "15103"	GGHLAMVNDANGASQCKK	K	Y	0.997	40.2	25	0	Oxidation (+16), Carbamidomethyl (+57)	1872.86	3	0.00091	0.49	324	341
5809_071321	FUI	FUI	(F104147)	FOCC014448-PA-CDS	FOCC014448-PA-CDS|Protein	FOCC014448-PA-CDS	1	0.00015	42414.3	3	4	13	File: "Y:\proteomics2\RawData\5809\ID65553_01_FSN20560_5809_070321.raw"; SpectrumID: "14756"; scans: "14786"	GGHLAMVNDANGASQCKK	K	Y	0.997	36.5	25	0	Carbamidomethyl (+57)	1856.86	4	0.0004	0.22	324	341
5809_071321	FUI	FUI	(F104147)	FOCC014448-PA-CDS	FOCC014448-PA-CDS|Protein	FOCC014448-PA-CDS	1	0.00015	42414.3	3	4	13	File: "Y:\proteomics2\RawData\5809\ID65553_01_FSN20560_5809_070321.raw"; SpectrumID: "15191"; scans: "15221"	GGHLAMVNDANGASQCKK	K	Y	0.997	40.7	25	0	Oxidation (+16), Carbamidomethyl (+57)	1872.86	4	-0.00047	-0.25	324	341
5809_071321	FUI	FUI	(F104147)	FOCC014448-PA-CDS	FOCC014448-PA-CDS|Protein	FOCC014448-PA-CDS	1	0.00015	42414.3	3	4	13	File: "Y:\proteomics2\RawData\5809\ID65553_01_FSN20560_5809_070321.raw"; SpectrumID: "7171"; scans: "7201"	GGHLAMVNDANGASQCKK	K	Y	0.997	44.2	25	0	Oxidation (+16), Carbamidomethyl (+57)	1872.86	4	-0.00035	-0.19	324	341
5809_071321	FUI	FUI	(F104147)	FOCC014448-PA-CDS	FOCC014448-PA-CDS|Protein	FOCC014448-PA-CDS	1	0.00015	42414.3	3	4	13	File: "Y:\proteomics2\RawData\5809\ID65553_01_FSN20560_5809_070321.raw"; SpectrumID: "15186"; scans: "15216"	GGHLAMVNDANGASQCKK	K	Y	0.997	44.6	25	0	Carbamidomethyl (+57)	1856.86	4	-0.0002	-0.11	324	341
5809_071321	FUI	FUI	(F104147)	FOCC014448-PA-CDS	FOCC014448-PA-CDS|Protein	FOCC014448-PA-CDS	1	0.00015	42414.3	3	4	13	File: "Y:\proteomics2\RawData\5809\ID65553_01_FSN20560_5809_070321.raw"; SpectrumID: "7998"; scans: "8028"	GGHLAMVNDANGASQCKK	K	Y	0.997	46.2	25	0	Oxidation (+16), Carbamidomethyl (+57)	1872.86	4	0.00025	0.13	324	341
5809_071321	FUI	FUI	(F104147)	FOCC014448-PA-CDS	FOCC014448-PA-CDS|Protein	FOCC014448-PA-CDS	1	0.00015	42414.3	3	4	13	File: "Y:\proteomics2\RawData\5809\ID65553_01_FSN20560_5809_070321.raw"; SpectrumID: "7616"; scans: "7646"	GGHLAMVNDANGASQCKK	K	Y	0.997	55.1	25	0	Oxidation (+16), Carbamidomethyl (+57)	1872.86	3	0.00037	0.2	324	341
5809_071321	FUI	FUI	(F104147)	FOCC014448-PA-CDS	FOCC014448-PA-CDS|Protein	FOCC014448-PA-CDS	1	0.00015	42414.3	3	4	13	File: "Y:\proteomics2\RawData\5809\ID65553_01_FSN20560_5809_070321.raw"; SpectrumID: "46060"; scans: "46093"	NTAELTNYLK	K	S	0.948	26.8	25	25.7		1165.6	2	0.0015	1.3	138	147
5809_071321	FUI	FUI	(F104147)	FOCC014448-PA-CDS	FOCC014448-PA-CDS|Protein	FOCC014448-PA-CDS	1	0.00015	42414.3	3	4	13	File: "Y:\proteomics2\RawData\5809\ID65553_01_FSN20560_5809_070321.raw"; SpectrumID: "44039"; scans: "44071"	NTAELTNYLK	K	S	0.993	30.9	25	30.9		1165.6	2	0.00076	0.65	138	147
5809_071321	FUI	FUI	(F104147)	FOCC014448-PA-CDS	FOCC014448-PA-CDS|Protein	FOCC014448-PA-CDS	1	0.00015	42414.3	3	4	13	File: "Y:\proteomics2\RawData\5809\ID65553_01_FSN20560_5809_070321.raw"; SpectrumID: "45241"; scans: "45273"	NTAELTNYLK	K	S	0.997	45.4	25	41.5		1165.6	2	0.00028	0.24	138	147
5809_071321	FUI	FUI	(F104147)	FOCC014448-PA-CDS	FOCC014448-PA-CDS|Protein	FOCC014448-PA-CDS	1	0.00015	42414.3	3	4	13	File: "Y:\proteomics2\RawData\5809\ID65553_01_FSN20560_5809_070321.raw"; SpectrumID: "44437"; scans: "44469"	NTAELTNYLK	K	S	0.997	50.4	25	46.9		1165.6	2	0.00052	0.44	138	147
5809_071321	FUI	FUI	(F104147)	FOCC014448-PA-CDS	FOCC014448-PA-CDS|Protein	FOCC014448-PA-CDS	1	0.00015	42414.3	3	4	13	File: "Y:\proteomics2\RawData\5809\ID65553_01_FSN20560_5809_070321.raw"; SpectrumID: "44837"; scans: "44869"	NTAELTNYLK	K	S	0.997	51.8	25	48.1		1165.6	2	0.0004	0.34	138	147
5809_071321	FUI	FUI	(F104147)	FOCC014448-PA-CDS	FOCC014448-PA-CDS|Protein	FOCC014448-PA-CDS	1	0.00015	42414.3	3	4	13	File: "Y:\proteomics2\RawData\5809\ID65553_01_FSN20560_5809_070321.raw"; SpectrumID: "44336"; scans: "44368"	NTAELTNYLK	K	S	0.997	39	25	37.7		1165.6	3	0.00014	0.12	138	147
5809_071321	FUI	FUI	(F104147)	FOCC014448-PA-CDS	FOCC014448-PA-CDS|Protein	FOCC014448-PA-CDS	1	0.00015	42414.3	3	4	13	File: "Y:\proteomics2\RawData\5809\ID65553_01_FSN20560_5809_070321.raw"; SpectrumID: "44733"; scans: "44765"	NTAELTNYLK	K	S	0.997	42.8	25	42.8		1165.6	3	-0.00022	-0.19	138	147
5809_071321	FUI	FUI	(F104147)	FOCC014448-PA-CDS	FOCC014448-PA-CDS|Protein	FOCC014448-PA-CDS	1	0.00015	42414.3	3	4	13	File: "Y:\proteomics2\RawData\5809\ID65553_01_FSN20560_5809_070321.raw"; SpectrumID: "13100"; scans: "13130"	QHLVSYQK	R	T	0.926	21.7	25	9.71		1001.53	2	0.0006	0.6	15	22
5809_071321	FUI	FUI	(F104147)	FOCC014448-PA-CDS	FOCC014448-PA-CDS|Protein	FOCC014448-PA-CDS	1	0.00015	42414.3	3	4	13	File: "Y:\proteomics2\RawData\5809\ID65553_01_FSN20560_5809_070321.raw"; SpectrumID: "14695"; scans: "14725"	QHLVSYQK	R	T	0.939	22.5	25	22.5		1001.53	2	0.0003	0.3	15	22
5809_071321	FUI	FUI	(F104147)	FOCC014448-PA-CDS	FOCC014448-PA-CDS|Protein	FOCC014448-PA-CDS	1	0.00015	42414.3	3	4	13	File: "Y:\proteomics2\RawData\5809\ID65553_01_FSN20560_5809_070321.raw"; SpectrumID: "14373"; scans: "14403"	QHLVSYQK	R	T	0.99	33.5	25	31		1001.53	2	3.8e-05	0.038	15	22
5809_071321	FUI	FUI	(F104147)	FOCC014448-PA-CDS	FOCC014448-PA-CDS|Protein	FOCC014448-PA-CDS	1	0.00015	42414.3	3	4	13	File: "Y:\proteomics2\RawData\5809\ID65553_01_FSN20560_5809_070321.raw"; SpectrumID: "13519"; scans: "13549"	QHLVSYQK	R	T	0.99	34	25	34		1001.53	2	3.8e-05	0.038	15	22
5809_071321	FUI	FUI	(F104147)	FOCC014448-PA-CDS	FOCC014448-PA-CDS|Protein	FOCC014448-PA-CDS	1	0.00015	42414.3	3	4	13	File: "Y:\proteomics2\RawData\5809\ID65553_01_FSN20560_5809_070321.raw"; SpectrumID: "13949"; scans: "13979"	QHLVSYQK	R	T	0.99	34.6	25	34.6		1001.53	2	-0.00038	-0.38	15	22
5809_071321	FUI	FUI	(F104147)	FOCC014448-PA-CDS	FOCC014448-PA-CDS|Protein	FOCC014448-PA-CDS	1	0.00015	42414.3	3	4	13	File: "Y:\proteomics2\RawData\5809\ID65553_01_FSN20560_5809_070321.raw"; SpectrumID: "9642"; scans: "9672"	SIISSNGK	K	G	0.952	25.7	25	20.2		804.43	2	-6.2e-05	-0.077	218	225
5809_071321	FUI	FUI	(F104147)	FOCC014448-PA-CDS	FOCC014448-PA-CDS|Protein	FOCC014448-PA-CDS	1	0.00015	42414.3	3	4	13	File: "Y:\proteomics2\RawData\5809\ID65553_01_FSN20560_5809_070321.raw"; SpectrumID: "89242"; scans: "89281"	SIISSNGK	K	G	0.978	25.7	25	15.4		804.43	2	0.00038	0.47	218	225
5809_071321	FUI	FUI	(F104147)	FOCC014448-PA-CDS	FOCC014448-PA-CDS|Protein	FOCC014448-PA-CDS	1	0.00015	42414.3	3	4	13	File: "Y:\proteomics2\RawData\5809\ID65553_01_FSN20560_5809_070321.raw"; SpectrumID: "10479"; scans: "10509"	SIISSNGK	K	G	0.988	31.6	25	24.8		804.43	2	-0.00012	-0.15	218	225
5809_071321	FUI	FUI	(F104147)	FOCC014448-PA-CDS	FOCC014448-PA-CDS|Protein	FOCC014448-PA-CDS	1	0.00015	42414.3	3	4	13	File: "Y:\proteomics2\RawData\5809\ID65553_01_FSN20560_5809_070321.raw"; SpectrumID: "89595"; scans: "89634"	SIISSNGK	K	G	0.99	31.1	25	24.4		804.43	2	1.8e-05	0.022	218	225
5809_071321	FUI	FUI	(F104147)	FOCC014448-PA-CDS	FOCC014448-PA-CDS|Protein	FOCC014448-PA-CDS	1	0.00015	42414.3	3	4	13	File: "Y:\proteomics2\RawData\5809\ID65553_01_FSN20560_5809_070321.raw"; SpectrumID: "10457"; scans: "10487"	SIISSNGK	K	G	0.99	43.7	25	43.1		804.43	2	1.8e-05	0.022	218	225
5809_071321	FUI	FUI	(F104147)	FOCC014448-PA-CDS	FOCC014448-PA-CDS|Protein	FOCC014448-PA-CDS	1	0.00015	42414.3	3	4	13	File: "Y:\proteomics2\RawData\5809\ID65553_01_FSN20560_5809_070321.raw"; SpectrumID: "10307"; scans: "10337"	SIISSNGK	K	G	0.99	49.9	25	46.3		804.43	2	-0.00036	-0.45	218	225
5809_071321	FUI	FUI	(F104147)	FOCC014448-PA-CDS	FOCC014448-PA-CDS|Protein	FOCC014448-PA-CDS	1	0.00015	42414.3	3	4	13	File: "Y:\proteomics2\RawData\5809\ID65553_01_FSN20560_5809_070321.raw"; SpectrumID: "9623"; scans: "9653"	SIISSNGK	K	G	0.99	50	25	48.8		804.43	2	-0.00036	-0.45	218	225
5809_071321	FUI	FUI	(F104147)	FOCC014448-PA-CDS	FOCC014448-PA-CDS|Protein	FOCC014448-PA-CDS	1	0.00015	42414.3	3	4	13	File: "Y:\proteomics2\RawData\5809\ID65553_01_FSN20560_5809_070321.raw"; SpectrumID: "10029"; scans: "10059"	SIISSNGK	K	G	0.99	50.2	25	46.2		804.43	2	-0.0006	-0.75	218	225
5809_071321	FUI	FUI	(F104147)	FOCC014448-PA-CDS	FOCC014448-PA-CDS|Protein	FOCC014448-PA-CDS	1	0.00015	42414.3	3	4	13	File: "Y:\proteomics2\RawData\5809\ID65553_01_FSN20560_5809_070321.raw"; SpectrumID: "10056"; scans: "10086"	SIISSNGK	K	G	0.99	50.2	25	46.3		804.43	2	-0.0003	-0.37	218	225
5809_071321	FUI	FUI	(F104147)	FOCC014448-PA-CDS	FOCC014448-PA-CDS|Protein	FOCC014448-PA-CDS	1	0.00015	42414.3	3	4	13	File: "Y:\proteomics2\RawData\5809\ID65553_01_FSN20560_5809_070321.raw"; SpectrumID: "19760"; scans: "19790"	SIISSNGKGAIK	K	G	0.997	49.2	25	41.8		1173.67	2	0.0012	1	218	229
5809_071321	FUI	FUI	(F104147)	FOCC014448-PA-CDS	FOCC014448-PA-CDS|Protein	FOCC014448-PA-CDS	1	0.00015	42414.3	3	4	13	File: "Y:\proteomics2\RawData\5809\ID65553_01_FSN20560_5809_070321.raw"; SpectrumID: "19333"; scans: "19363"	SIISSNGKGAIK	K	G	0.997	60.6	25	50.7		1173.67	2	-0.00038	-0.33	218	229
5809_071321	FUI	FUI	(F104147)	FOCC014448-PA-CDS	FOCC014448-PA-CDS|Protein	FOCC014448-PA-CDS	1	0.00015	42414.3	3	4	13	File: "Y:\proteomics2\RawData\5809\ID65553_01_FSN20560_5809_070321.raw"; SpectrumID: "10972"; scans: "11002"	TPHAGGWSK	R	S	0.986	31.5	25	28.7		939.46	2	-0.00034	-0.36	75	83
5809_071321	FUI	FUI	(F104147)	FOCC014448-PA-CDS	FOCC014448-PA-CDS|Protein	FOCC014448-PA-CDS	1	0.00015	42414.3	3	4	13	File: "Y:\proteomics2\RawData\5809\ID65553_01_FSN20560_5809_070321.raw"; SpectrumID: "10623"; scans: "10653"	TPHAGGWSK	R	S	0.988	31.6	25	31.1		939.46	2	-4.2e-05	-0.045	75	83
5809_071321	FUI	FUI	(F104147)	FOCC014448-PA-CDS	FOCC014448-PA-CDS|Protein	FOCC014448-PA-CDS	1	0.00015	42414.3	3	4	13	File: "Y:\proteomics2\RawData\5809\ID65553_01_FSN20560_5809_070321.raw"; SpectrumID: "10680"; scans: "10710"	TPHAGGWSK	R	S	0.996	41.3	25	36.9		939.46	2	-0.0007	-0.75	75	83
5809_071321	FUI	FUI	(F104147)	FOCC014448-PA-CDS	FOCC014448-PA-CDS|Protein	FOCC014448-PA-CDS	1	0.00015	42414.3	3	4	13	File: "Y:\proteomics2\RawData\5809\ID65553_01_FSN20560_5809_070321.raw"; SpectrumID: "11350"; scans: "11380"	TPHAGGWSK	R	S	0.997	41.5	25	36.2		939.46	2	-0.00046	-0.49	75	83
5809_071321	FUI	FUI	(F104147)	FOCC014448-PA-CDS	FOCC014448-PA-CDS|Protein	FOCC014448-PA-CDS	1	0.00015	42414.3	3	4	13	File: "Y:\proteomics2\RawData\5809\ID65553_01_FSN20560_5809_070321.raw"; SpectrumID: "10934"; scans: "10964"	TPHAGGWSK	R	S	0.997	40.8	25	38.5		939.46	2	-0.00034	-0.36	75	83
5809_071321	FUI	FUI	(F104147)	FOCC014448-PA-CDS	FOCC014448-PA-CDS|Protein	FOCC014448-PA-CDS	1	0.00015	42414.3	3	4	13	File: "Y:\proteomics2\RawData\5809\ID65553_01_FSN20560_5809_070321.raw"; SpectrumID: "10512"; scans: "10542"	TPHAGGWSK	R	S	0.997	41.7	25	35.9		939.46	2	-0.00028	-0.3	75	83
5809_071321	FUI	FUI	(F104147)	FOCC014448-PA-CDS	FOCC014448-PA-CDS|Protein	FOCC014448-PA-CDS	1	0.00015	42414.3	3	4	13	File: "Y:\proteomics2\RawData\5809\ID65553_01_FSN20560_5809_070321.raw"; SpectrumID: "10826"; scans: "10856"	TPHAGGWSK	R	S	0.997	44.5	25	39		939.46	2	-0.0004	-0.43	75	83
5809_071321	FUI	FUI	(F104147)	FOCC014448-PA-CDS	FOCC014448-PA-CDS|Protein	FOCC014448-PA-CDS	1	0.00015	42414.3	3	4	13	File: "Y:\proteomics2\RawData\5809\ID65553_01_FSN20560_5809_070321.raw"; SpectrumID: "11503"; scans: "11533"	TPHAGGWSK	R	S	0.997	42.3	25	38.5		939.46	2	0.00014	0.15	75	83
5809_071321	FUI	FUI	(F104147)	FOCC014448-PA-CDS	FOCC014448-PA-CDS|Protein	FOCC014448-PA-CDS	1	0.00015	42414.3	3	4	13	File: "Y:\proteomics2\RawData\5809\ID65553_01_FSN20560_5809_070321.raw"; SpectrumID: "11098"; scans: "11128"	TPHAGGWSK	R	S	0.997	57.2	25	48.2		939.46	2	-0.00046	-0.49	75	83
5809_071321	FUI	FUI	(F104147)	FOCC014448-PA-CDS	FOCC014448-PA-CDS|Protein	FOCC014448-PA-CDS	1	0.00015	42414.3	3	4	13	File: "Y:\proteomics2\RawData\5809\ID65553_01_FSN20560_5809_070321.raw"; SpectrumID: "10260"; scans: "10290"	TPHAGGWSK	R	S	0.997	57.9	25	50.7		939.46	2	-0.00052	-0.55	75	83
5809_071321	FUI	FUI	(F104147)	FOCC014448-PA-CDS	FOCC014448-PA-CDS|Protein	FOCC014448-PA-CDS	1	0.00015	42414.3	3	4	13	File: "Y:\proteomics2\RawData\5809\ID65553_01_FSN20560_5809_070321.raw"; SpectrumID: "50186"; scans: "50219"	TVKPKNTAELTNYLK	K	S	0.957	16	25	16		1718.96	3	0.00024	0.14	133	147
5809_071321	FUI	FUI	(F104147)	FOCC014448-PA-CDS	FOCC014448-PA-CDS|Protein	FOCC014448-PA-CDS	1	0.00015	42414.3	3	4	13	File: "Y:\proteomics2\RawData\5809\ID65553_01_FSN20560_5809_070321.raw"; SpectrumID: "49433"; scans: "49466"	TVKPKNTAELTNYLK	K	S	0.997	41.6	25	41.6		1718.96	3	-0.0003	-0.17	133	147
5809_071321	FUI	FUI	(F104147)	FOCC014448-PA-CDS	FOCC014448-PA-CDS|Protein	FOCC014448-PA-CDS	1	0.00015	42414.3	3	4	13	File: "Y:\proteomics2\RawData\5809\ID65553_01_FSN20560_5809_070321.raw"; SpectrumID: "49043"; scans: "49076"	TVKPKNTAELTNYLK	K	S	0.997	42.7	25	42.7		1718.96	3	-0.0003	-0.17	133	147
5809_071321	FUI	FUI	(F104147)	FOCC014448-PA-CDS	FOCC014448-PA-CDS|Protein	FOCC014448-PA-CDS	1	0.00015	42414.3	3	4	13	File: "Y:\proteomics2\RawData\5809\ID65553_01_FSN20560_5809_070321.raw"; SpectrumID: "49792"; scans: "49825"	TVKPKNTAELTNYLK	K	S	0.997	48.9	25	48.9		1718.96	3	0.00099	0.58	133	147
5809_071321	FI	FI	(F104148)	FOCC014448-PA-CDS	FOCC014448-PA-CDS|Protein	FOCC014448-PA-CDS	1	0.000115	42414.3	3	4	10	File: "Y:\proteomics2\RawData\5809\ID65554_01_FSN20560_5809_070321.raw"; SpectrumID: "50265"; scans: "50290"	AGLTQLIVGSNK	K	S	0.997	85.7	25	70.8		1199.69	2	0.00028	0.23	206	217
5809_071321	FI	FI	(F104148)	FOCC014448-PA-CDS	FOCC014448-PA-CDS|Protein	FOCC014448-PA-CDS	1	0.000115	42414.3	3	4	10	File: "Y:\proteomics2\RawData\5809\ID65554_01_FSN20560_5809_070321.raw"; SpectrumID: "16658"; scans: "16664"	GGHLAMVNDANGASQCK	K	K	0.992	19.6	25	0	Carbamidomethyl (+57)	1728.77	3	-0.00088	-0.51	324	340
5809_071321	FI	FI	(F104148)	FOCC014448-PA-CDS	FOCC014448-PA-CDS|Protein	FOCC014448-PA-CDS	1	0.000115	42414.3	3	4	10	File: "Y:\proteomics2\RawData\5809\ID65554_01_FSN20560_5809_070321.raw"; SpectrumID: "10322"; scans: "10326"	GGHLAMVNDANGASQCK	K	K	0.997	20.4	25	0	Oxidation (+16), Carbamidomethyl (+57)	1744.76	3	-6.8e-05	-0.039	324	340
5809_071321	FI	FI	(F104148)	FOCC014448-PA-CDS	FOCC014448-PA-CDS|Protein	FOCC014448-PA-CDS	1	0.000115	42414.3	3	4	10	File: "Y:\proteomics2\RawData\5809\ID65554_01_FSN20560_5809_070321.raw"; SpectrumID: "16574"; scans: "16580"	GGHLAMVNDANGASQCK	K	K	0.997	22.3	25	0	Oxidation (+16), Carbamidomethyl (+57)	1744.76	3	-0.00064	-0.37	324	340
5809_071321	FI	FI	(F104148)	FOCC014448-PA-CDS	FOCC014448-PA-CDS|Protein	FOCC014448-PA-CDS	1	0.000115	42414.3	3	4	10	File: "Y:\proteomics2\RawData\5809\ID65554_01_FSN20560_5809_070321.raw"; SpectrumID: "15726"; scans: "15730"	GGHLAMVNDANGASQCK	K	K	0.997	21.7	25	0	Oxidation (+16), Carbamidomethyl (+57)	1744.76	3	0.001	0.58	324	340
5809_071321	FI	FI	(F104148)	FOCC014448-PA-CDS	FOCC014448-PA-CDS|Protein	FOCC014448-PA-CDS	1	0.000115	42414.3	3	4	10	File: "Y:\proteomics2\RawData\5809\ID65554_01_FSN20560_5809_070321.raw"; SpectrumID: "20651"; scans: "20657"	GGHLAMVNDANGASQCK	K	K	0.997	23.5	25	0	Carbamidomethyl (+57)	1728.77	3	0.0011	0.65	324	340
5809_071321	FI	FI	(F104148)	FOCC014448-PA-CDS	FOCC014448-PA-CDS|Protein	FOCC014448-PA-CDS	1	0.000115	42414.3	3	4	10	File: "Y:\proteomics2\RawData\5809\ID65554_01_FSN20560_5809_070321.raw"; SpectrumID: "11224"; scans: "11228"	GGHLAMVNDANGASQCK	K	K	0.997	26.9	25	0	Oxidation (+16), Carbamidomethyl (+57)	1744.76	3	0.00083	0.48	324	340
5809_071321	FI	FI	(F104148)	FOCC014448-PA-CDS	FOCC014448-PA-CDS|Protein	FOCC014448-PA-CDS	1	0.000115	42414.3	3	4	10	File: "Y:\proteomics2\RawData\5809\ID65554_01_FSN20560_5809_070321.raw"; SpectrumID: "96337"; scans: "96375"	GGHLAMVNDANGASQCK	K	K	0.997	31.1	25	0	Carbamidomethyl (+57)	1728.77	3	0.00038	0.22	324	340
5809_071321	FI	FI	(F104148)	FOCC014448-PA-CDS	FOCC014448-PA-CDS|Protein	FOCC014448-PA-CDS	1	0.000115	42414.3	3	4	10	File: "Y:\proteomics2\RawData\5809\ID65554_01_FSN20560_5809_070321.raw"; SpectrumID: "10812"; scans: "10816"	GGHLAMVNDANGASQCK	K	K	0.997	33.9	25	0	Oxidation (+16), Carbamidomethyl (+57)	1744.76	3	0.001	0.58	324	340
5809_071321	FI	FI	(F104148)	FOCC014448-PA-CDS	FOCC014448-PA-CDS|Protein	FOCC014448-PA-CDS	1	0.000115	42414.3	3	4	10	File: "Y:\proteomics2\RawData\5809\ID65554_01_FSN20560_5809_070321.raw"; SpectrumID: "20123"; scans: "20129"	GGHLAMVNDANGASQCK	K	K	0.997	36.4	25	0	Carbamidomethyl (+57)	1728.77	3	0.0017	0.96	324	340
5809_071321	FI	FI	(F104148)	FOCC014448-PA-CDS	FOCC014448-PA-CDS|Protein	FOCC014448-PA-CDS	1	0.000115	42414.3	3	4	10	File: "Y:\proteomics2\RawData\5809\ID65554_01_FSN20560_5809_070321.raw"; SpectrumID: "16149"; scans: "16155"	GGHLAMVNDANGASQCK	K	K	0.997	38.5	25	0	Oxidation (+16), Carbamidomethyl (+57)	1744.76	3	-0.00028	-0.16	324	340
5809_071321	FI	FI	(F104148)	FOCC014448-PA-CDS	FOCC014448-PA-CDS|Protein	FOCC014448-PA-CDS	1	0.000115	42414.3	3	4	10	File: "Y:\proteomics2\RawData\5809\ID65554_01_FSN20560_5809_070321.raw"; SpectrumID: "17341"; scans: "17347"	GGHLAMVNDANGASQCK	K	K	0.997	78.4	25	0	Carbamidomethyl (+57)	1728.77	2	0.00059	0.34	324	340
5809_071321	FI	FI	(F104148)	FOCC014448-PA-CDS	FOCC014448-PA-CDS|Protein	FOCC014448-PA-CDS	1	0.000115	42414.3	3	4	10	File: "Y:\proteomics2\RawData\5809\ID65554_01_FSN20560_5809_070321.raw"; SpectrumID: "16908"; scans: "16914"	GGHLAMVNDANGASQCK	K	K	0.997	80.4	25	0	Carbamidomethyl (+57)	1728.77	2	0.00033	0.19	324	340
5809_071321	FI	FI	(F104148)	FOCC014448-PA-CDS	FOCC014448-PA-CDS|Protein	FOCC014448-PA-CDS	1	0.000115	42414.3	3	4	10	File: "Y:\proteomics2\RawData\5809\ID65554_01_FSN20560_5809_070321.raw"; SpectrumID: "19621"; scans: "19627"	GGHLAMVNDANGASQCK	K	K	0.997	47.4	25	0	Carbamidomethyl (+57)	1728.77	3	0.00038	0.22	324	340
5809_071321	FI	FI	(F104148)	FOCC014448-PA-CDS	FOCC014448-PA-CDS|Protein	FOCC014448-PA-CDS	1	0.000115	42414.3	3	4	10	File: "Y:\proteomics2\RawData\5809\ID65554_01_FSN20560_5809_070321.raw"; SpectrumID: "17907"; scans: "17913"	GGHLAMVNDANGASQCK	K	K	0.997	58.1	25	0	Carbamidomethyl (+57)	1728.77	3	0.0002	0.11	324	340
5809_071321	FI	FI	(F104148)	FOCC014448-PA-CDS	FOCC014448-PA-CDS|Protein	FOCC014448-PA-CDS	1	0.000115	42414.3	3	4	10	File: "Y:\proteomics2\RawData\5809\ID65554_01_FSN20560_5809_070321.raw"; SpectrumID: "19182"; scans: "19188"	GGHLAMVNDANGASQCK	K	K	0.997	60	25	0	Carbamidomethyl (+57)	1728.77	3	0.00095	0.55	324	340
5809_071321	FI	FI	(F104148)	FOCC014448-PA-CDS	FOCC014448-PA-CDS|Protein	FOCC014448-PA-CDS	1	0.000115	42414.3	3	4	10	File: "Y:\proteomics2\RawData\5809\ID65554_01_FSN20560_5809_070321.raw"; SpectrumID: "9695"; scans: "9699"	GGHLAMVNDANGASQCK	K	K	0.997	60.4	25	0	Oxidation (+16), Carbamidomethyl (+57)	1744.76	3	-0.001	-0.57	324	340
5809_071321	FI	FI	(F104148)	FOCC014448-PA-CDS	FOCC014448-PA-CDS|Protein	FOCC014448-PA-CDS	1	0.000115	42414.3	3	4	10	File: "Y:\proteomics2\RawData\5809\ID65554_01_FSN20560_5809_070321.raw"; SpectrumID: "17483"; scans: "17489"	GGHLAMVNDANGASQCK	K	K	0.997	61.3	25	0	Carbamidomethyl (+57)	1728.77	3	-0.00052	-0.3	324	340
5809_071321	FI	FI	(F104148)	FOCC014448-PA-CDS	FOCC014448-PA-CDS|Protein	FOCC014448-PA-CDS	1	0.000115	42414.3	3	4	10	File: "Y:\proteomics2\RawData\5809\ID65554_01_FSN20560_5809_070321.raw"; SpectrumID: "9312"; scans: "9316"	GGHLAMVNDANGASQCK	K	K	0.997	63.8	25	0	Oxidation (+16), Carbamidomethyl (+57)	1744.76	3	-0.00046	-0.26	324	340
5809_071321	FI	FI	(F104148)	FOCC014448-PA-CDS	FOCC014448-PA-CDS|Protein	FOCC014448-PA-CDS	1	0.000115	42414.3	3	4	10	File: "Y:\proteomics2\RawData\5809\ID65554_01_FSN20560_5809_070321.raw"; SpectrumID: "8898"; scans: "8902"	GGHLAMVNDANGASQCK	K	K	0.997	71.9	25	0	Oxidation (+16), Carbamidomethyl (+57)	1744.76	3	-0.00046	-0.26	324	340
5809_071321	FI	FI	(F104148)	FOCC014448-PA-CDS	FOCC014448-PA-CDS|Protein	FOCC014448-PA-CDS	1	0.000115	42414.3	3	4	10	File: "Y:\proteomics2\RawData\5809\ID65554_01_FSN20560_5809_070321.raw"; SpectrumID: "18756"; scans: "18762"	GGHLAMVNDANGASQCK	K	K	0.997	75.6	25	0	Carbamidomethyl (+57)	1728.77	3	-0.00034	-0.2	324	340
5809_071321	FI	FI	(F104148)	FOCC014448-PA-CDS	FOCC014448-PA-CDS|Protein	FOCC014448-PA-CDS	1	0.000115	42414.3	3	4	10	File: "Y:\proteomics2\RawData\5809\ID65554_01_FSN20560_5809_070321.raw"; SpectrumID: "17086"; scans: "17092"	GGHLAMVNDANGASQCK	K	K	0.997	80	25	0	Carbamidomethyl (+57)	1728.77	3	-0.0007	-0.41	324	340
5809_071321	FI	FI	(F104148)	FOCC014448-PA-CDS	FOCC014448-PA-CDS|Protein	FOCC014448-PA-CDS	1	0.000115	42414.3	3	4	10	File: "Y:\proteomics2\RawData\5809\ID65554_01_FSN20560_5809_070321.raw"; SpectrumID: "6910"; scans: "6914"	GGHLAMVNDANGASQCKK	K	Y	0.994	18.7	25	0	Oxidation (+16), Carbamidomethyl (+57)	1872.86	3	1.2e-05	0.0063	324	341
5809_071321	FI	FI	(F104148)	FOCC014448-PA-CDS	FOCC014448-PA-CDS|Protein	FOCC014448-PA-CDS	1	0.000115	42414.3	3	4	10	File: "Y:\proteomics2\RawData\5809\ID65554_01_FSN20560_5809_070321.raw"; SpectrumID: "8193"; scans: "8197"	GGHLAMVNDANGASQCKK	K	Y	0.997	25	25	0	Oxidation (+16), Carbamidomethyl (+57)	1872.86	3	0.0017	0.89	324	341
5809_071321	FI	FI	(F104148)	FOCC014448-PA-CDS	FOCC014448-PA-CDS|Protein	FOCC014448-PA-CDS	1	0.000115	42414.3	3	4	10	File: "Y:\proteomics2\RawData\5809\ID65554_01_FSN20560_5809_070321.raw"; SpectrumID: "14476"; scans: "14480"	GGHLAMVNDANGASQCKK	K	Y	0.997	27.5	25	0	Carbamidomethyl (+57)	1856.86	4	-0.0012	-0.65	324	341
5809_071321	FI	FI	(F104148)	FOCC014448-PA-CDS	FOCC014448-PA-CDS|Protein	FOCC014448-PA-CDS	1	0.000115	42414.3	3	4	10	File: "Y:\proteomics2\RawData\5809\ID65554_01_FSN20560_5809_070321.raw"; SpectrumID: "14590"; scans: "14594"	GGHLAMVNDANGASQCKK	K	Y	0.997	29.1	25	0	Oxidation (+16), Carbamidomethyl (+57)	1872.86	4	0.00061	0.32	324	341
5809_071321	FI	FI	(F104148)	FOCC014448-PA-CDS	FOCC014448-PA-CDS|Protein	FOCC014448-PA-CDS	1	0.000115	42414.3	3	4	10	File: "Y:\proteomics2\RawData\5809\ID65554_01_FSN20560_5809_070321.raw"; SpectrumID: "6871"; scans: "6875"	GGHLAMVNDANGASQCKK	K	Y	0.997	32.2	25	0	Oxidation (+16), Carbamidomethyl (+57)	1872.86	4	0.00073	0.39	324	341
5809_071321	FI	FI	(F104148)	FOCC014448-PA-CDS	FOCC014448-PA-CDS|Protein	FOCC014448-PA-CDS	1	0.000115	42414.3	3	4	10	File: "Y:\proteomics2\RawData\5809\ID65554_01_FSN20560_5809_070321.raw"; SpectrumID: "14132"; scans: "14136"	GGHLAMVNDANGASQCKK	K	Y	0.997	31.9	25	0	Oxidation (+16), Carbamidomethyl (+57)	1872.86	4	0.00025	0.13	324	341
5809_071321	FI	FI	(F104148)	FOCC014448-PA-CDS	FOCC014448-PA-CDS|Protein	FOCC014448-PA-CDS	1	0.000115	42414.3	3	4	10	File: "Y:\proteomics2\RawData\5809\ID65554_01_FSN20560_5809_070321.raw"; SpectrumID: "7689"; scans: "7693"	GGHLAMVNDANGASQCKK	K	Y	0.997	34.9	25	0	Oxidation (+16), Carbamidomethyl (+57)	1872.86	4	-0.00035	-0.19	324	341
5809_071321	FI	FI	(F104148)	FOCC014448-PA-CDS	FOCC014448-PA-CDS|Protein	FOCC014448-PA-CDS	1	0.000115	42414.3	3	4	10	File: "Y:\proteomics2\RawData\5809\ID65554_01_FSN20560_5809_070321.raw"; SpectrumID: "15011"; scans: "15015"	GGHLAMVNDANGASQCKK	K	Y	0.997	36.4	25	0	Oxidation (+16), Carbamidomethyl (+57)	1872.86	4	0.0018	0.98	324	341
5809_071321	FI	FI	(F104148)	FOCC014448-PA-CDS	FOCC014448-PA-CDS|Protein	FOCC014448-PA-CDS	1	0.000115	42414.3	3	4	10	File: "Y:\proteomics2\RawData\5809\ID65554_01_FSN20560_5809_070321.raw"; SpectrumID: "7345"; scans: "7349"	GGHLAMVNDANGASQCKK	K	Y	0.997	40.1	25	0	Oxidation (+16), Carbamidomethyl (+57)	1872.86	3	-0.0011	-0.59	324	341
5809_071321	FI	FI	(F104148)	FOCC014448-PA-CDS	FOCC014448-PA-CDS|Protein	FOCC014448-PA-CDS	1	0.000115	42414.3	3	4	10	File: "Y:\proteomics2\RawData\5809\ID65554_01_FSN20560_5809_070321.raw"; SpectrumID: "15318"; scans: "15322"	GGHLAMVNDANGASQCKK	K	Y	0.997	41.8	25	0	Carbamidomethyl (+57)	1856.86	4	-0.00044	-0.24	324	341
5809_071321	FI	FI	(F104148)	FOCC014448-PA-CDS	FOCC014448-PA-CDS|Protein	FOCC014448-PA-CDS	1	0.000115	42414.3	3	4	10	File: "Y:\proteomics2\RawData\5809\ID65554_01_FSN20560_5809_070321.raw"; SpectrumID: "7267"; scans: "7271"	GGHLAMVNDANGASQCKK	K	Y	0.997	43	25	0	Oxidation (+16), Carbamidomethyl (+57)	1872.86	4	-0.00035	-0.19	324	341
5809_071321	FI	FI	(F104148)	FOCC014448-PA-CDS	FOCC014448-PA-CDS|Protein	FOCC014448-PA-CDS	1	0.000115	42414.3	3	4	10	File: "Y:\proteomics2\RawData\5809\ID65554_01_FSN20560_5809_070321.raw"; SpectrumID: "14883"; scans: "14887"	GGHLAMVNDANGASQCKK	K	Y	0.997	46.2	25	0	Carbamidomethyl (+57)	1856.86	4	-0.001	-0.56	324	341
5809_071321	FI	FI	(F104148)	FOCC014448-PA-CDS	FOCC014448-PA-CDS|Protein	FOCC014448-PA-CDS	1	0.000115	42414.3	3	4	10	File: "Y:\proteomics2\RawData\5809\ID65554_01_FSN20560_5809_070321.raw"; SpectrumID: "8109"; scans: "8113"	GGHLAMVNDANGASQCKK	K	Y	0.997	43.1	25	0	Oxidation (+16), Carbamidomethyl (+57)	1872.86	4	5.7e-06	0.0031	324	341
5809_071321	FI	FI	(F104148)	FOCC014448-PA-CDS	FOCC014448-PA-CDS|Protein	FOCC014448-PA-CDS	1	0.000115	42414.3	3	4	10	File: "Y:\proteomics2\RawData\5809\ID65554_01_FSN20560_5809_070321.raw"; SpectrumID: "7766"; scans: "7770"	GGHLAMVNDANGASQCKK	K	Y	0.997	55.2	25	0	Oxidation (+16), Carbamidomethyl (+57)	1872.86	3	0.00019	0.1	324	341
5809_071321	FI	FI	(F104148)	FOCC014448-PA-CDS	FOCC014448-PA-CDS|Protein	FOCC014448-PA-CDS	1	0.000115	42414.3	3	4	10	File: "Y:\proteomics2\RawData\5809\ID65554_01_FSN20560_5809_070321.raw"; SpectrumID: "44876"; scans: "44898"	NTAELTNYLK	K	S	0.997	34.7	25	34.7		1165.6	2	0.001	0.86	138	147
5809_071321	FI	FI	(F104148)	FOCC014448-PA-CDS	FOCC014448-PA-CDS|Protein	FOCC014448-PA-CDS	1	0.000115	42414.3	3	4	10	File: "Y:\proteomics2\RawData\5809\ID65554_01_FSN20560_5809_070321.raw"; SpectrumID: "43662"; scans: "43684"	NTAELTNYLK	K	S	0.997	39.8	25	39.8		1165.6	2	0.00076	0.65	138	147
5809_071321	FI	FI	(F104148)	FOCC014448-PA-CDS	FOCC014448-PA-CDS|Protein	FOCC014448-PA-CDS	1	0.000115	42414.3	3	4	10	File: "Y:\proteomics2\RawData\5809\ID65554_01_FSN20560_5809_070321.raw"; SpectrumID: "44063"; scans: "44085"	NTAELTNYLK	K	S	0.997	53.8	25	50.1		1165.6	2	0.00028	0.24	138	147
5809_071321	FI	FI	(F104148)	FOCC014448-PA-CDS	FOCC014448-PA-CDS|Protein	FOCC014448-PA-CDS	1	0.000115	42414.3	3	4	10	File: "Y:\proteomics2\RawData\5809\ID65554_01_FSN20560_5809_070321.raw"; SpectrumID: "44467"; scans: "44489"	NTAELTNYLK	K	S	0.997	53.9	25	53.9		1165.6	2	0.00052	0.44	138	147
5809_071321	FI	FI	(F104148)	FOCC014448-PA-CDS	FOCC014448-PA-CDS|Protein	FOCC014448-PA-CDS	1	0.000115	42414.3	3	4	10	File: "Y:\proteomics2\RawData\5809\ID65554_01_FSN20560_5809_070321.raw"; SpectrumID: "44256"; scans: "44278"	NTAELTNYLK	K	S	0.997	31.9	25	30.3		1165.6	3	-3.8e-05	-0.033	138	147
5809_071321	FI	FI	(F104148)	FOCC014448-PA-CDS	FOCC014448-PA-CDS|Protein	FOCC014448-PA-CDS	1	0.000115	42414.3	3	4	10	File: "Y:\proteomics2\RawData\5809\ID65554_01_FSN20560_5809_070321.raw"; SpectrumID: "12884"; scans: "12888"	QHLVSYQK	R	T	0.974	27	25	27		1001.53	2	3.8e-05	0.038	15	22
5809_071321	FI	FI	(F104148)	FOCC014448-PA-CDS	FOCC014448-PA-CDS|Protein	FOCC014448-PA-CDS	1	0.000115	42414.3	3	4	10	File: "Y:\proteomics2\RawData\5809\ID65554_01_FSN20560_5809_070321.raw"; SpectrumID: "13297"; scans: "13301"	QHLVSYQK	R	T	0.99	34	25	32.1		1001.53	2	0.00048	0.48	15	22
5809_071321	FI	FI	(F104148)	FOCC014448-PA-CDS	FOCC014448-PA-CDS|Protein	FOCC014448-PA-CDS	1	0.000115	42414.3	3	4	10	File: "Y:\proteomics2\RawData\5809\ID65554_01_FSN20560_5809_070321.raw"; SpectrumID: "9584"; scans: "9588"	SIISSNGK	K	G	0.964	25.8	25	19.4		804.43	2	1.8e-05	0.022	218	225
5809_071321	FI	FI	(F104148)	FOCC014448-PA-CDS	FOCC014448-PA-CDS|Protein	FOCC014448-PA-CDS	1	0.000115	42414.3	3	4	10	File: "Y:\proteomics2\RawData\5809\ID65554_01_FSN20560_5809_070321.raw"; SpectrumID: "10283"; scans: "10287"	SIISSNGK	K	G	0.99	33.2	25	31.8		804.43	2	-0.00036	-0.45	218	225
5809_071321	FI	FI	(F104148)	FOCC014448-PA-CDS	FOCC014448-PA-CDS|Protein	FOCC014448-PA-CDS	1	0.000115	42414.3	3	4	10	File: "Y:\proteomics2\RawData\5809\ID65554_01_FSN20560_5809_070321.raw"; SpectrumID: "9502"; scans: "9506"	SIISSNGK	K	G	0.99	42.3	25	42.3		804.43	2	-0.0003	-0.37	218	225
5809_071321	FI	FI	(F104148)	FOCC014448-PA-CDS	FOCC014448-PA-CDS|Protein	FOCC014448-PA-CDS	1	0.000115	42414.3	3	4	10	File: "Y:\proteomics2\RawData\5809\ID65554_01_FSN20560_5809_070321.raw"; SpectrumID: "9999"; scans: "10003"	SIISSNGK	K	G	0.99	45.9	25	42.5		804.43	2	-0.00024	-0.3	218	225
5809_071321	FI	FI	(F104148)	FOCC014448-PA-CDS	FOCC014448-PA-CDS|Protein	FOCC014448-PA-CDS	1	0.000115	42414.3	3	4	10	File: "Y:\proteomics2\RawData\5809\ID65554_01_FSN20560_5809_070321.raw"; SpectrumID: "9896"; scans: "9900"	SIISSNGK	K	G	0.99	50.2	25	46.3		804.43	2	-0.00048	-0.6	218	225
5809_071321	FI	FI	(F104148)	FOCC014448-PA-CDS	FOCC014448-PA-CDS|Protein	FOCC014448-PA-CDS	1	0.000115	42414.3	3	4	10	File: "Y:\proteomics2\RawData\5809\ID65554_01_FSN20560_5809_070321.raw"; SpectrumID: "19141"; scans: "19147"	SIISSNGKGAIK	K	G	0.992	19.5	25	19.5		1173.67	3	-0.00055	-0.47	218	229
5809_071321	FI	FI	(F104148)	FOCC014448-PA-CDS	FOCC014448-PA-CDS|Protein	FOCC014448-PA-CDS	1	0.000115	42414.3	3	4	10	File: "Y:\proteomics2\RawData\5809\ID65554_01_FSN20560_5809_070321.raw"; SpectrumID: "19042"; scans: "19048"	SIISSNGKGAIK	K	G	0.997	59.5	25	51		1173.67	2	0.0006	0.51	218	229
5809_071321	FI	FI	(F104148)	FOCC014448-PA-CDS	FOCC014448-PA-CDS|Protein	FOCC014448-PA-CDS	1	0.000115	42414.3	3	4	10	File: "Y:\proteomics2\RawData\5809\ID65554_01_FSN20560_5809_070321.raw"; SpectrumID: "19477"; scans: "19483"	SIISSNGKGAIK	K	G	0.997	64.5	25	51.5		1173.67	2	0.00034	0.29	218	229
5809_071321	FI	FI	(F104148)	FOCC014448-PA-CDS	FOCC014448-PA-CDS|Protein	FOCC014448-PA-CDS	1	0.000115	42414.3	3	4	10	File: "Y:\proteomics2\RawData\5809\ID65554_01_FSN20560_5809_070321.raw"; SpectrumID: "11457"; scans: "11461"	TPHAGGWSK	R	S	0.981	29.8	25	25		939.46	2	-0.0004	-0.43	75	83
5809_071321	FI	FI	(F104148)	FOCC014448-PA-CDS	FOCC014448-PA-CDS|Protein	FOCC014448-PA-CDS	1	0.000115	42414.3	3	4	10	File: "Y:\proteomics2\RawData\5809\ID65554_01_FSN20560_5809_070321.raw"; SpectrumID: "10572"; scans: "10576"	TPHAGGWSK	R	S	0.997	41.2	25	36.9		939.46	2	-0.0001	-0.11	75	83
5809_071321	FI	FI	(F104148)	FOCC014448-PA-CDS	FOCC014448-PA-CDS|Protein	FOCC014448-PA-CDS	1	0.000115	42414.3	3	4	10	File: "Y:\proteomics2\RawData\5809\ID65554_01_FSN20560_5809_070321.raw"; SpectrumID: "11147"; scans: "11151"	TPHAGGWSK	R	S	0.997	44.5	25	37.3		939.46	2	-0.0004	-0.43	75	83
5809_071321	FI	FI	(F104148)	FOCC014448-PA-CDS	FOCC014448-PA-CDS|Protein	FOCC014448-PA-CDS	1	0.000115	42414.3	3	4	10	File: "Y:\proteomics2\RawData\5809\ID65554_01_FSN20560_5809_070321.raw"; SpectrumID: "10205"; scans: "10209"	TPHAGGWSK	R	S	0.997	47.5	25	40.3		939.46	2	-0.00034	-0.36	75	83
5809_071321	FI	FI	(F104148)	FOCC014448-PA-CDS	FOCC014448-PA-CDS|Protein	FOCC014448-PA-CDS	1	0.000115	42414.3	3	4	10	File: "Y:\proteomics2\RawData\5809\ID65554_01_FSN20560_5809_070321.raw"; SpectrumID: "10626"; scans: "10630"	TPHAGGWSK	R	S	0.997	52.7	25	43.9		939.46	2	-0.0007	-0.75	75	83
5809_071321	FI	FI	(F104148)	FOCC014448-PA-CDS	FOCC014448-PA-CDS|Protein	FOCC014448-PA-CDS	1	0.000115	42414.3	3	4	10	File: "Y:\proteomics2\RawData\5809\ID65554_01_FSN20560_5809_070321.raw"; SpectrumID: "11030"; scans: "11034"	TPHAGGWSK	R	S	0.997	55.1	25	46.2		939.46	2	-0.00028	-0.3	75	83
5809_071321	FI	FI	(F104148)	FOCC014448-PA-CDS	FOCC014448-PA-CDS|Protein	FOCC014448-PA-CDS	1	0.000115	42414.3	3	4	10	File: "Y:\proteomics2\RawData\5809\ID65554_01_FSN20560_5809_070321.raw"; SpectrumID: "47988"; scans: "48010"	TVKPKNTAELTNYLK	K	S	0.988	17.5	25	17.5		1718.96	3	-0.00012	-0.069	133	147
5809_071321	FI	FI	(F104148)	FOCC014448-PA-CDS	FOCC014448-PA-CDS|Protein	FOCC014448-PA-CDS	1	0.000115	42414.3	3	4	10	File: "Y:\proteomics2\RawData\5809\ID65554_01_FSN20560_5809_070321.raw"; SpectrumID: "49158"; scans: "49182"	TVKPKNTAELTNYLK	K	S	0.997	27.3	25	27.3		1718.96	3	-0.0016	-0.92	133	147
5809_071321	FI	FI	(F104148)	FOCC014448-PA-CDS	FOCC014448-PA-CDS|Protein	FOCC014448-PA-CDS	1	0.000115	42414.3	3	4	10	File: "Y:\proteomics2\RawData\5809\ID65554_01_FSN20560_5809_070321.raw"; SpectrumID: "48773"; scans: "48795"	TVKPKNTAELTNYLK	K	S	0.997	31.5	25	31.5		1718.96	3	0.0006	0.35	133	147
5809_071321	FI	FI	(F104148)	FOCC014448-PA-CDS	FOCC014448-PA-CDS|Protein	FOCC014448-PA-CDS	1	0.000115	42414.3	3	4	10	File: "Y:\proteomics2\RawData\5809\ID65554_01_FSN20560_5809_070321.raw"; SpectrumID: "48384"; scans: "48406"	TVKPKNTAELTNYLK	K	S	0.997	43.2	25	43.2		1718.96	3	-0.0003	-0.17	133	147
5809_071321	MUI	MUI	(F104145_1)	FOCC014450-PA-CDS	FOCC014450-PA-CDS|Protein	FOCC014450-PA-CDS	0	0	30021.5	0	0	0	File: "Y:\proteomics2\RawData\5809\ID65551_01_FSN20560_5809_070321.raw"; SpectrumID: "54218"; scans: "54238"	AGLTELIVGSNK	K	S	0.997	58.5	25	57.7		1200.67	2	3.8e-05	0.032	20	31
5809_071321	MUI	MUI	(F104145_1)	FOCC014450-PA-CDS	FOCC014450-PA-CDS|Protein	FOCC014450-PA-CDS	0	0	30021.5	0	0	0	File: "Y:\proteomics2\RawData\5809\ID65551_01_FSN20560_5809_070321.raw"; SpectrumID: "53558"; scans: "53578"	AGLTELIVGSNK	K	S	0.997	61.3	25	58.3		1200.67	2	-0.0002	-0.17	20	31
5809_071321	MUI	MUI	(F104145_1)	FOCC014450-PA-CDS	FOCC014450-PA-CDS|Protein	FOCC014450-PA-CDS	0	0	30021.5	0	0	0	File: "Y:\proteomics2\RawData\5809\ID65551_01_FSN20560_5809_070321.raw"; SpectrumID: "53825"; scans: "53845"	AGLTELIVGSNK	K	S	0.997	86.6	25	81.6		1200.67	2	0.00028	0.23	20	31
5809_071321	MUI	MUI	(F104145_1)	FOCC014450-PA-CDS	FOCC014450-PA-CDS|Protein	FOCC014450-PA-CDS	0	0	30021.5	0	0	0	File: "Y:\proteomics2\RawData\5809\ID65551_01_FSN20560_5809_070321.raw"; SpectrumID: "19965"; scans: "19982"	GGHLAMVNDANGASQCK	K	K	0.989	20.4	25	0	Carbamidomethyl (+57)	1728.77	3	0.0015	0.86	213	229
5809_071321	MUI	MUI	(F104145_1)	FOCC014450-PA-CDS	FOCC014450-PA-CDS|Protein	FOCC014450-PA-CDS	0	0	30021.5	0	0	0	File: "Y:\proteomics2\RawData\5809\ID65551_01_FSN20560_5809_070321.raw"; SpectrumID: "10119"; scans: "10136"	GGHLAMVNDANGASQCK	K	K	0.997	25.5	25	0	Oxidation (+16), Carbamidomethyl (+57)	1744.76	3	0.0016	0.89	213	229
5809_071321	MUI	MUI	(F104145_1)	FOCC014450-PA-CDS	FOCC014450-PA-CDS|Protein	FOCC014450-PA-CDS	0	0	30021.5	0	0	0	File: "Y:\proteomics2\RawData\5809\ID65551_01_FSN20560_5809_070321.raw"; SpectrumID: "18363"; scans: "18380"	GGHLAMVNDANGASQCK	K	K	0.997	38	25	0	Carbamidomethyl (+57)	1728.77	3	0.00038	0.22	213	229
5809_071321	MUI	MUI	(F104145_1)	FOCC014450-PA-CDS	FOCC014450-PA-CDS|Protein	FOCC014450-PA-CDS	0	0	30021.5	0	0	0	File: "Y:\proteomics2\RawData\5809\ID65551_01_FSN20560_5809_070321.raw"; SpectrumID: "17938"; scans: "17955"	GGHLAMVNDANGASQCK	K	K	0.997	45.5	25	0	Carbamidomethyl (+57)	1728.77	3	-0.0007	-0.41	213	229
5809_071321	MUI	MUI	(F104145_1)	FOCC014450-PA-CDS	FOCC014450-PA-CDS|Protein	FOCC014450-PA-CDS	0	0	30021.5	0	0	0	File: "Y:\proteomics2\RawData\5809\ID65551_01_FSN20560_5809_070321.raw"; SpectrumID: "9633"; scans: "9650"	GGHLAMVNDANGASQCK	K	K	0.997	53.5	25	0	Oxidation (+16), Carbamidomethyl (+57)	1744.76	3	-0.001	-0.57	213	229
5809_071321	MUI	MUI	(F104145_1)	FOCC014450-PA-CDS	FOCC014450-PA-CDS|Protein	FOCC014450-PA-CDS	0	0	30021.5	0	0	0	File: "Y:\proteomics2\RawData\5809\ID65551_01_FSN20560_5809_070321.raw"; SpectrumID: "8085"; scans: "8102"	GGHLAMVNDANGASQCKK	K	Y	0.996	17.6	25	0	Oxidation (+16), Carbamidomethyl (+57)	1872.86	4	0.00025	0.13	213	230
5809_071321	MUI	MUI	(F104145_1)	FOCC014450-PA-CDS	FOCC014450-PA-CDS|Protein	FOCC014450-PA-CDS	0	0	30021.5	0	0	0	File: "Y:\proteomics2\RawData\5809\ID65551_01_FSN20560_5809_070321.raw"; SpectrumID: "7665"; scans: "7682"	GGHLAMVNDANGASQCKK	K	Y	0.997	24.1	25	0	Oxidation (+16), Carbamidomethyl (+57)	1872.86	4	-0.0011	-0.59	213	230
5809_071321	MUI	MUI	(F104145_1)	FOCC014450-PA-CDS	FOCC014450-PA-CDS|Protein	FOCC014450-PA-CDS	0	0	30021.5	0	0	0	File: "Y:\proteomics2\RawData\5809\ID65551_01_FSN20560_5809_070321.raw"; SpectrumID: "9722"; scans: "9739"	SIISSNGK	K	G	0.935	24.8	25	15.1		804.43	2	0.0002	0.25	32	39
5809_071321	MUI	MUI	(F104145_1)	FOCC014450-PA-CDS	FOCC014450-PA-CDS|Protein	FOCC014450-PA-CDS	0	0	30021.5	0	0	0	File: "Y:\proteomics2\RawData\5809\ID65551_01_FSN20560_5809_070321.raw"; SpectrumID: "10115"; scans: "10132"	SIISSNGK	K	G	0.972	30.6	25	24.8		804.43	2	-6.2e-05	-0.077	32	39
5809_071321	MUI	MUI	(F104145_1)	FOCC014450-PA-CDS	FOCC014450-PA-CDS|Protein	FOCC014450-PA-CDS	0	0	30021.5	0	0	0	File: "Y:\proteomics2\RawData\5809\ID65551_01_FSN20560_5809_070321.raw"; SpectrumID: "9697"; scans: "9714"	SIISSNGK	K	G	0.98	32.5	25	28.4		804.43	2	-0.00012	-0.15	32	39
5809_071321	MUI	MUI	(F104145_1)	FOCC014450-PA-CDS	FOCC014450-PA-CDS|Protein	FOCC014450-PA-CDS	0	0	30021.5	0	0	0	File: "Y:\proteomics2\RawData\5809\ID65551_01_FSN20560_5809_070321.raw"; SpectrumID: "25449"; scans: "25466"	TGSYILSEGNK	R	W	0.997	41.7	25	41.7		1167.58	2	9.8e-05	0.084	189	199
5809_071321	MUI	MUI	(F104145_1)	FOCC014450-PA-CDS	FOCC014450-PA-CDS|Protein	FOCC014450-PA-CDS	0	0	30021.5	0	0	0	File: "Y:\proteomics2\RawData\5809\ID65551_01_FSN20560_5809_070321.raw"; SpectrumID: "25861"; scans: "25878"	TGSYILSEGNK	R	W	0.997	41.6	25	41.6		1167.58	2	0.00058	0.49	189	199
5809_071321	MI	MI	(F104146)	FOCC014450-PA-CDS	FOCC014450-PA-CDS|Protein	FOCC014450-PA-CDS	0	0	30021.5	0	0	0	File: "Y:\proteomics2\RawData\5809\ID65552_01_FSN20560_5809_070321.raw"; SpectrumID: "52062"; scans: "52111"	AGLTELIVGSNK	K	S	0.997	44.2	25	44.2		1200.67	2	-0.00032	-0.27	20	31
5809_071321	MI	MI	(F104146)	FOCC014450-PA-CDS	FOCC014450-PA-CDS|Protein	FOCC014450-PA-CDS	0	0	30021.5	0	0	0	File: "Y:\proteomics2\RawData\5809\ID65552_01_FSN20560_5809_070321.raw"; SpectrumID: "51423"; scans: "51471"	AGLTELIVGSNK	K	S	0.997	56.2	25	56.2		1200.67	2	0.0004	0.33	20	31
5809_071321	MI	MI	(F104146)	FOCC014450-PA-CDS	FOCC014450-PA-CDS|Protein	FOCC014450-PA-CDS	0	0	30021.5	0	0	0	File: "Y:\proteomics2\RawData\5809\ID65552_01_FSN20560_5809_070321.raw"; SpectrumID: "51689"; scans: "51738"	AGLTELIVGSNK	K	S	0.997	80.1	25	75.3		1200.67	2	0.0009	0.75	20	31
5809_071321	MI	MI	(F104146)	FOCC014450-PA-CDS	FOCC014450-PA-CDS|Protein	FOCC014450-PA-CDS	0	0	30021.5	0	0	0	File: "Y:\proteomics2\RawData\5809\ID65552_01_FSN20560_5809_070321.raw"; SpectrumID: "18203"; scans: "18231"	GGHLAMVNDANGASQCK	K	K	0.997	32	25	0	Carbamidomethyl (+57)	1728.77	3	-0.00016	-0.094	213	229
5809_071321	MI	MI	(F104146)	FOCC014450-PA-CDS	FOCC014450-PA-CDS|Protein	FOCC014450-PA-CDS	0	0	30021.5	0	0	0	File: "Y:\proteomics2\RawData\5809\ID65552_01_FSN20560_5809_070321.raw"; SpectrumID: "17785"; scans: "17813"	GGHLAMVNDANGASQCK	K	K	0.997	49	25	0	Carbamidomethyl (+57)	1728.77	3	1.7e-05	0.0097	213	229
5809_071321	MI	MI	(F104146)	FOCC014450-PA-CDS	FOCC014450-PA-CDS|Protein	FOCC014450-PA-CDS	0	0	30021.5	0	0	0	File: "Y:\proteomics2\RawData\5809\ID65552_01_FSN20560_5809_070321.raw"; SpectrumID: "807"; scans: "827"	SIISSNGK	K	G	0.981	26.5	25	25.7		804.43	2	1.8e-05	0.022	32	39
5809_071321	MI	MI	(F104146)	FOCC014450-PA-CDS	FOCC014450-PA-CDS|Protein	FOCC014450-PA-CDS	0	0	30021.5	0	0	0	File: "Y:\proteomics2\RawData\5809\ID65552_01_FSN20560_5809_070321.raw"; SpectrumID: "24446"; scans: "24475"	TGSYILSEGNK	R	W	0.997	35	25	35		1167.58	2	0.00084	0.72	189	199
5809_071321	FUI	FUI	(F104147)	FOCC014450-PA-CDS	FOCC014450-PA-CDS|Protein	FOCC014450-PA-CDS	1	0.00022	30021.5	5	6	19	File: "Y:\proteomics2\RawData\5809\ID65553_01_FSN20560_5809_070321.raw"; SpectrumID: "52916"; scans: "52949"	AGLTELIVGSNK	K	S	0.996	35.3	25	26.6		1200.67	2	0.00016	0.13	20	31
5809_071321	FUI	FUI	(F104147)	FOCC014450-PA-CDS	FOCC014450-PA-CDS|Protein	FOCC014450-PA-CDS	1	0.00022	30021.5	5	6	19	File: "Y:\proteomics2\RawData\5809\ID65553_01_FSN20560_5809_070321.raw"; SpectrumID: "53236"; scans: "53269"	AGLTELIVGSNK	K	S	0.997	34	25	22.1		1200.67	3	0.00029	0.24	20	31
5809_071321	FUI	FUI	(F104147)	FOCC014450-PA-CDS	FOCC014450-PA-CDS|Protein	FOCC014450-PA-CDS	1	0.00022	30021.5	5	6	19	File: "Y:\proteomics2\RawData\5809\ID65553_01_FSN20560_5809_070321.raw"; SpectrumID: "55923"; scans: "55956"	AGLTELIVGSNK	K	S	0.997	56.8	25	50.2		1200.67	2	0.00052	0.43	20	31
5809_071321	FUI	FUI	(F104147)	FOCC014450-PA-CDS	FOCC014450-PA-CDS|Protein	FOCC014450-PA-CDS	1	0.00022	30021.5	5	6	19	File: "Y:\proteomics2\RawData\5809\ID65553_01_FSN20560_5809_070321.raw"; SpectrumID: "53258"; scans: "53291"	AGLTELIVGSNK	K	S	0.997	34.6	25	28.3		1200.67	3	-6.8e-05	-0.057	20	31
5809_071321	FUI	FUI	(F104147)	FOCC014450-PA-CDS	FOCC014450-PA-CDS|Protein	FOCC014450-PA-CDS	1	0.00022	30021.5	5	6	19	File: "Y:\proteomics2\RawData\5809\ID65553_01_FSN20560_5809_070321.raw"; SpectrumID: "55472"; scans: "55505"	AGLTELIVGSNK	K	S	0.997	60.6	25	50.4		1200.67	2	0.0009	0.75	20	31
5809_071321	FUI	FUI	(F104147)	FOCC014450-PA-CDS	FOCC014450-PA-CDS|Protein	FOCC014450-PA-CDS	1	0.00022	30021.5	5	6	19	File: "Y:\proteomics2\RawData\5809\ID65553_01_FSN20560_5809_070321.raw"; SpectrumID: "54690"; scans: "54723"	AGLTELIVGSNK	K	S	0.997	71	25	67.3		1200.67	2	0.00028	0.23	20	31
5809_071321	FUI	FUI	(F104147)	FOCC014450-PA-CDS	FOCC014450-PA-CDS|Protein	FOCC014450-PA-CDS	1	0.00022	30021.5	5	6	19	File: "Y:\proteomics2\RawData\5809\ID65553_01_FSN20560_5809_070321.raw"; SpectrumID: "53927"; scans: "53960"	AGLTELIVGSNK	K	S	0.997	80.1	25	71.2		1200.67	2	0.00016	0.13	20	31
5809_071321	FUI	FUI	(F104147)	FOCC014450-PA-CDS	FOCC014450-PA-CDS|Protein	FOCC014450-PA-CDS	1	0.00022	30021.5	5	6	19	File: "Y:\proteomics2\RawData\5809\ID65553_01_FSN20560_5809_070321.raw"; SpectrumID: "54304"; scans: "54337"	AGLTELIVGSNK	K	S	0.997	80.2	25	79.5		1200.67	2	0.00028	0.23	20	31
5809_071321	FUI	FUI	(F104147)	FOCC014450-PA-CDS	FOCC014450-PA-CDS|Protein	FOCC014450-PA-CDS	1	0.00022	30021.5	5	6	19	File: "Y:\proteomics2\RawData\5809\ID65553_01_FSN20560_5809_070321.raw"; SpectrumID: "53646"; scans: "53679"	AGLTELIVGSNK	K	S	0.997	86.7	25	78.6		1200.67	2	-8.2e-05	-0.068	20	31
5809_071321	FUI	FUI	(F104147)	FOCC014450-PA-CDS	FOCC014450-PA-CDS|Protein	FOCC014450-PA-CDS	1	0.00022	30021.5	5	6	19	File: "Y:\proteomics2\RawData\5809\ID65553_01_FSN20560_5809_070321.raw"; SpectrumID: "53285"; scans: "53318"	AGLTELIVGSNK	K	S	0.997	86.7	25	76.7		1200.67	2	3.8e-05	0.032	20	31
5809_071321	FUI	FUI	(F104147)	FOCC014450-PA-CDS	FOCC014450-PA-CDS|Protein	FOCC014450-PA-CDS	1	0.00022	30021.5	5	6	19	File: "Y:\proteomics2\RawData\5809\ID65553_01_FSN20560_5809_070321.raw"; SpectrumID: "55088"; scans: "55121"	AGLTELIVGSNK	K	S	0.997	88.4	25	84.5		1200.67	2	0.00052	0.43	20	31
5809_071321	FUI	FUI	(F104147)	FOCC014450-PA-CDS	FOCC014450-PA-CDS|Protein	FOCC014450-PA-CDS	1	0.00022	30021.5	5	6	19	File: "Y:\proteomics2\RawData\5809\ID65553_01_FSN20560_5809_070321.raw"; SpectrumID: "18827"; scans: "18857"	GGHLAMVNDANGASQCK	K	K	0.91	14.3	25	0	Oxidation (+16), Carbamidomethyl (+57)	1744.76	3	0.0012	0.68	213	229
5809_071321	FUI	FUI	(F104147)	FOCC014450-PA-CDS	FOCC014450-PA-CDS|Protein	FOCC014450-PA-CDS	1	0.00022	30021.5	5	6	19	File: "Y:\proteomics2\RawData\5809\ID65553_01_FSN20560_5809_070321.raw"; SpectrumID: "21828"; scans: "21858"	GGHLAMVNDANGASQCK	K	K	0.953	16	25	0	Carbamidomethyl (+57)	1728.77	3	0.0013	0.76	213	229
5809_071321	FUI	FUI	(F104147)	FOCC014450-PA-CDS	FOCC014450-PA-CDS|Protein	FOCC014450-PA-CDS	1	0.00022	30021.5	5	6	19	File: "Y:\proteomics2\RawData\5809\ID65553_01_FSN20560_5809_070321.raw"; SpectrumID: "95315"; scans: "95354"	GGHLAMVNDANGASQCK	K	K	0.958	16.1	25	0	Carbamidomethyl (+57)	1728.77	3	0.0002	0.11	213	229
5809_071321	FUI	FUI	(F104147)	FOCC014450-PA-CDS	FOCC014450-PA-CDS|Protein	FOCC014450-PA-CDS	1	0.00022	30021.5	5	6	19	File: "Y:\proteomics2\RawData\5809\ID65553_01_FSN20560_5809_070321.raw"; SpectrumID: "8561"; scans: "8591"	GGHLAMVNDANGASQCK	K	K	0.991	20.3	25	0	Oxidation (+16), Carbamidomethyl (+57)	1744.76	3	-0.00046	-0.26	213	229
5809_071321	FUI	FUI	(F104147)	FOCC014450-PA-CDS	FOCC014450-PA-CDS|Protein	FOCC014450-PA-CDS	1	0.00022	30021.5	5	6	19	File: "Y:\proteomics2\RawData\5809\ID65553_01_FSN20560_5809_070321.raw"; SpectrumID: "95997"; scans: "96036"	GGHLAMVNDANGASQCK	K	K	0.994	20.4	25	0	Carbamidomethyl (+57)	1728.77	3	0.00077	0.44	213	229
5809_071321	FUI	FUI	(F104147)	FOCC014450-PA-CDS	FOCC014450-PA-CDS|Protein	FOCC014450-PA-CDS	1	0.00022	30021.5	5	6	19	File: "Y:\proteomics2\RawData\5809\ID65553_01_FSN20560_5809_070321.raw"; SpectrumID: "10376"; scans: "10406"	GGHLAMVNDANGASQCK	K	K	0.996	23.9	25	0	Oxidation (+16), Carbamidomethyl (+57)	1744.76	3	-0.001	-0.57	213	229
5809_071321	FUI	FUI	(F104147)	FOCC014450-PA-CDS	FOCC014450-PA-CDS|Protein	FOCC014450-PA-CDS	1	0.00022	30021.5	5	6	19	File: "Y:\proteomics2\RawData\5809\ID65553_01_FSN20560_5809_070321.raw"; SpectrumID: "14940"; scans: "14970"	GGHLAMVNDANGASQCK	K	K	0.997	31.3	25	0	Oxidation (+16), Carbamidomethyl (+57)	1744.76	3	-0.0015	-0.88	213	229
5809_071321	FUI	FUI	(F104147)	FOCC014450-PA-CDS	FOCC014450-PA-CDS|Protein	FOCC014450-PA-CDS	1	0.00022	30021.5	5	6	19	File: "Y:\proteomics2\RawData\5809\ID65553_01_FSN20560_5809_070321.raw"; SpectrumID: "21406"; scans: "21436"	GGHLAMVNDANGASQCK	K	K	0.997	29.8	25	0	Carbamidomethyl (+57)	1728.77	3	0.0002	0.11	213	229
5809_071321	FUI	FUI	(F104147)	FOCC014450-PA-CDS	FOCC014450-PA-CDS|Protein	FOCC014450-PA-CDS	1	0.00022	30021.5	5	6	19	File: "Y:\proteomics2\RawData\5809\ID65553_01_FSN20560_5809_070321.raw"; SpectrumID: "21791"; scans: "21821"	GGHLAMVNDANGASQCK	K	K	0.997	30.8	25	0	Carbamidomethyl (+57)	1728.77	3	0.0011	0.65	213	229
5809_071321	FUI	FUI	(F104147)	FOCC014450-PA-CDS	FOCC014450-PA-CDS|Protein	FOCC014450-PA-CDS	1	0.00022	30021.5	5	6	19	File: "Y:\proteomics2\RawData\5809\ID65553_01_FSN20560_5809_070321.raw"; SpectrumID: "15364"; scans: "15394"	GGHLAMVNDANGASQCK	K	K	0.997	32	25	0	Oxidation (+16), Carbamidomethyl (+57)	1744.76	3	-0.00028	-0.16	213	229
5809_071321	FUI	FUI	(F104147)	FOCC014450-PA-CDS	FOCC014450-PA-CDS|Protein	FOCC014450-PA-CDS	1	0.00022	30021.5	5	6	19	File: "Y:\proteomics2\RawData\5809\ID65553_01_FSN20560_5809_070321.raw"; SpectrumID: "19005"; scans: "19035"	GGHLAMVNDANGASQCK	K	K	0.997	32.9	25	0	Carbamidomethyl (+57)	1728.77	3	-0.00034	-0.2	213	229
5809_071321	FUI	FUI	(F104147)	FOCC014450-PA-CDS	FOCC014450-PA-CDS|Protein	FOCC014450-PA-CDS	1	0.00022	30021.5	5	6	19	File: "Y:\proteomics2\RawData\5809\ID65553_01_FSN20560_5809_070321.raw"; SpectrumID: "16828"; scans: "16858"	GGHLAMVNDANGASQCK	K	K	0.997	38.7	25	0	Oxidation (+16), Carbamidomethyl (+57)	1744.76	3	-6.8e-05	-0.039	213	229
5809_071321	FUI	FUI	(F104147)	FOCC014450-PA-CDS	FOCC014450-PA-CDS|Protein	FOCC014450-PA-CDS	1	0.00022	30021.5	5	6	19	File: "Y:\proteomics2\RawData\5809\ID65553_01_FSN20560_5809_070321.raw"; SpectrumID: "11204"; scans: "11234"	GGHLAMVNDANGASQCK	K	K	0.997	38.4	25	0	Oxidation (+16), Carbamidomethyl (+57)	1744.76	3	0.00083	0.48	213	229
5809_071321	FUI	FUI	(F104147)	FOCC014450-PA-CDS	FOCC014450-PA-CDS|Protein	FOCC014450-PA-CDS	1	0.00022	30021.5	5	6	19	File: "Y:\proteomics2\RawData\5809\ID65553_01_FSN20560_5809_070321.raw"; SpectrumID: "10793"; scans: "10823"	GGHLAMVNDANGASQCK	K	K	0.997	38.5	25	0	Oxidation (+16), Carbamidomethyl (+57)	1744.76	3	0.00083	0.48	213	229
5809_071321	FUI	FUI	(F104147)	FOCC014450-PA-CDS	FOCC014450-PA-CDS|Protein	FOCC014450-PA-CDS	1	0.00022	30021.5	5	6	19	File: "Y:\proteomics2\RawData\5809\ID65553_01_FSN20560_5809_070321.raw"; SpectrumID: "15971"; scans: "16001"	GGHLAMVNDANGASQCK	K	K	0.997	40.8	25	0	Oxidation (+16), Carbamidomethyl (+57)	1744.76	3	0.00083	0.48	213	229
5809_071321	FUI	FUI	(F104147)	FOCC014450-PA-CDS	FOCC014450-PA-CDS|Protein	FOCC014450-PA-CDS	1	0.00022	30021.5	5	6	19	File: "Y:\proteomics2\RawData\5809\ID65553_01_FSN20560_5809_070321.raw"; SpectrumID: "16395"; scans: "16425"	GGHLAMVNDANGASQCK	K	K	0.997	44.5	25	0	Oxidation (+16), Carbamidomethyl (+57)	1744.76	3	-0.00028	-0.16	213	229
5809_071321	FUI	FUI	(F104147)	FOCC014450-PA-CDS	FOCC014450-PA-CDS|Protein	FOCC014450-PA-CDS	1	0.00022	30021.5	5	6	19	File: "Y:\proteomics2\RawData\5809\ID65553_01_FSN20560_5809_070321.raw"; SpectrumID: "95652"; scans: "95691"	GGHLAMVNDANGASQCK	K	K	0.997	44.6	25	0	Carbamidomethyl (+57)	1728.77	3	1.7e-05	0.0097	213	229
5809_071321	FUI	FUI	(F104147)	FOCC014450-PA-CDS	FOCC014450-PA-CDS|Protein	FOCC014450-PA-CDS	1	0.00022	30021.5	5	6	19	File: "Y:\proteomics2\RawData\5809\ID65553_01_FSN20560_5809_070321.raw"; SpectrumID: "17234"; scans: "17264"	GGHLAMVNDANGASQCK	K	K	0.997	81.4	25	0	Carbamidomethyl (+57)	1728.77	2	-2.7e-05	-0.016	213	229
5809_071321	FUI	FUI	(F104147)	FOCC014450-PA-CDS	FOCC014450-PA-CDS|Protein	FOCC014450-PA-CDS	1	0.00022	30021.5	5	6	19	File: "Y:\proteomics2\RawData\5809\ID65553_01_FSN20560_5809_070321.raw"; SpectrumID: "17619"; scans: "17649"	GGHLAMVNDANGASQCK	K	K	0.997	48	25	0	Oxidation (+16), Carbamidomethyl (+57)	1744.76	3	0.0014	0.79	213	229
5809_071321	FUI	FUI	(F104147)	FOCC014450-PA-CDS	FOCC014450-PA-CDS|Protein	FOCC014450-PA-CDS	1	0.00022	30021.5	5	6	19	File: "Y:\proteomics2\RawData\5809\ID65553_01_FSN20560_5809_070321.raw"; SpectrumID: "18350"; scans: "18380"	GGHLAMVNDANGASQCK	K	K	0.997	47.8	25	0	Carbamidomethyl (+57)	1728.77	3	-0.00016	-0.094	213	229
5809_071321	FUI	FUI	(F104147)	FOCC014450-PA-CDS	FOCC014450-PA-CDS|Protein	FOCC014450-PA-CDS	1	0.00022	30021.5	5	6	19	File: "Y:\proteomics2\RawData\5809\ID65553_01_FSN20560_5809_070321.raw"; SpectrumID: "20687"; scans: "20717"	GGHLAMVNDANGASQCK	K	K	0.997	51.3	25	0	Carbamidomethyl (+57)	1728.77	3	-0.00088	-0.51	213	229
5809_071321	FUI	FUI	(F104147)	FOCC014450-PA-CDS	FOCC014450-PA-CDS|Protein	FOCC014450-PA-CDS	1	0.00022	30021.5	5	6	19	File: "Y:\proteomics2\RawData\5809\ID65553_01_FSN20560_5809_070321.raw"; SpectrumID: "17062"; scans: "17092"	GGHLAMVNDANGASQCK	K	K	0.997	51.4	25	0	Carbamidomethyl (+57)	1728.77	3	-0.00016	-0.094	213	229
5809_071321	FUI	FUI	(F104147)	FOCC014450-PA-CDS	FOCC014450-PA-CDS|Protein	FOCC014450-PA-CDS	1	0.00022	30021.5	5	6	19	File: "Y:\proteomics2\RawData\5809\ID65553_01_FSN20560_5809_070321.raw"; SpectrumID: "9794"; scans: "9824"	GGHLAMVNDANGASQCK	K	K	0.997	53.4	25	0	Oxidation (+16), Carbamidomethyl (+57)	1744.76	3	-0.00064	-0.37	213	229
5809_071321	FUI	FUI	(F104147)	FOCC014450-PA-CDS	FOCC014450-PA-CDS|Protein	FOCC014450-PA-CDS	1	0.00022	30021.5	5	6	19	File: "Y:\proteomics2\RawData\5809\ID65553_01_FSN20560_5809_070321.raw"; SpectrumID: "21101"; scans: "21131"	GGHLAMVNDANGASQCK	K	K	0.997	51	25	0	Carbamidomethyl (+57)	1728.77	3	0.00095	0.55	213	229
5809_071321	FUI	FUI	(F104147)	FOCC014450-PA-CDS	FOCC014450-PA-CDS|Protein	FOCC014450-PA-CDS	1	0.00022	30021.5	5	6	19	File: "Y:\proteomics2\RawData\5809\ID65553_01_FSN20560_5809_070321.raw"; SpectrumID: "8983"; scans: "9013"	GGHLAMVNDANGASQCK	K	K	0.997	53.1	25	0	Oxidation (+16), Carbamidomethyl (+57)	1744.76	3	-0.00046	-0.26	213	229
5809_071321	FUI	FUI	(F104147)	FOCC014450-PA-CDS	FOCC014450-PA-CDS|Protein	FOCC014450-PA-CDS	1	0.00022	30021.5	5	6	19	File: "Y:\proteomics2\RawData\5809\ID65553_01_FSN20560_5809_070321.raw"; SpectrumID: "9405"; scans: "9435"	GGHLAMVNDANGASQCK	K	K	0.997	55.7	25	0	Oxidation (+16), Carbamidomethyl (+57)	1744.76	3	-6.8e-05	-0.039	213	229
5809_071321	FUI	FUI	(F104147)	FOCC014450-PA-CDS	FOCC014450-PA-CDS|Protein	FOCC014450-PA-CDS	1	0.00022	30021.5	5	6	19	File: "Y:\proteomics2\RawData\5809\ID65553_01_FSN20560_5809_070321.raw"; SpectrumID: "17670"; scans: "17700"	GGHLAMVNDANGASQCK	K	K	0.997	108	25	0	Carbamidomethyl (+57)	1728.77	2	0.00033	0.19	213	229
5809_071321	FUI	FUI	(F104147)	FOCC014450-PA-CDS	FOCC014450-PA-CDS|Protein	FOCC014450-PA-CDS	1	0.00022	30021.5	5	6	19	File: "Y:\proteomics2\RawData\5809\ID65553_01_FSN20560_5809_070321.raw"; SpectrumID: "19437"; scans: "19467"	GGHLAMVNDANGASQCK	K	K	0.997	54.6	25	0	Carbamidomethyl (+57)	1728.77	3	0.00095	0.55	213	229
5809_071321	FUI	FUI	(F104147)	FOCC014450-PA-CDS	FOCC014450-PA-CDS|Protein	FOCC014450-PA-CDS	1	0.00022	30021.5	5	6	19	File: "Y:\proteomics2\RawData\5809\ID65553_01_FSN20560_5809_070321.raw"; SpectrumID: "19854"; scans: "19884"	GGHLAMVNDANGASQCK	K	K	0.997	56.9	25	0	Carbamidomethyl (+57)	1728.77	3	0.0002	0.11	213	229
5809_071321	FUI	FUI	(F104147)	FOCC014450-PA-CDS	FOCC014450-PA-CDS|Protein	FOCC014450-PA-CDS	1	0.00022	30021.5	5	6	19	File: "Y:\proteomics2\RawData\5809\ID65553_01_FSN20560_5809_070321.raw"; SpectrumID: "20269"; scans: "20299"	GGHLAMVNDANGASQCK	K	K	0.997	60.1	25	0	Carbamidomethyl (+57)	1728.77	3	0.00056	0.32	213	229
5809_071321	FUI	FUI	(F104147)	FOCC014450-PA-CDS	FOCC014450-PA-CDS|Protein	FOCC014450-PA-CDS	1	0.00022	30021.5	5	6	19	File: "Y:\proteomics2\RawData\5809\ID65553_01_FSN20560_5809_070321.raw"; SpectrumID: "17927"; scans: "17957"	GGHLAMVNDANGASQCK	K	K	0.997	67.9	25	0	Carbamidomethyl (+57)	1728.77	3	-0.00052	-0.3	213	229
5809_071321	FUI	FUI	(F104147)	FOCC014450-PA-CDS	FOCC014450-PA-CDS|Protein	FOCC014450-PA-CDS	1	0.00022	30021.5	5	6	19	File: "Y:\proteomics2\RawData\5809\ID65553_01_FSN20560_5809_070321.raw"; SpectrumID: "17498"; scans: "17528"	GGHLAMVNDANGASQCK	K	K	0.997	72.2	25	0	Carbamidomethyl (+57)	1728.77	3	-0.0011	-0.61	213	229
5809_071321	FUI	FUI	(F104147)	FOCC014450-PA-CDS	FOCC014450-PA-CDS|Protein	FOCC014450-PA-CDS	1	0.00022	30021.5	5	6	19	File: "Y:\proteomics2\RawData\5809\ID65553_01_FSN20560_5809_070321.raw"; SpectrumID: "6811"; scans: "6841"	GGHLAMVNDANGASQCKK	K	Y	0.993	23.1	25	0	Oxidation (+16), Carbamidomethyl (+57)	1872.86	3	0.0022	1.2	213	230
5809_071321	FUI	FUI	(F104147)	FOCC014450-PA-CDS	FOCC014450-PA-CDS|Protein	FOCC014450-PA-CDS	1	0.00022	30021.5	5	6	19	File: "Y:\proteomics2\RawData\5809\ID65553_01_FSN20560_5809_070321.raw"; SpectrumID: "7205"; scans: "7235"	GGHLAMVNDANGASQCKK	K	Y	0.994	30.9	25	0	Oxidation (+16), Carbamidomethyl (+57)	1872.85	3	-0.0036	-1.9	213	230
5809_071321	FUI	FUI	(F104147)	FOCC014450-PA-CDS	FOCC014450-PA-CDS|Protein	FOCC014450-PA-CDS	1	0.00022	30021.5	5	6	19	File: "Y:\proteomics2\RawData\5809\ID65553_01_FSN20560_5809_070321.raw"; SpectrumID: "8044"; scans: "8074"	GGHLAMVNDANGASQCKK	K	Y	0.997	26.6	25	0	Oxidation (+16), Carbamidomethyl (+57)	1872.86	3	0.0015	0.79	213	230
5809_071321	FUI	FUI	(F104147)	FOCC014450-PA-CDS	FOCC014450-PA-CDS|Protein	FOCC014450-PA-CDS	1	0.00022	30021.5	5	6	19	File: "Y:\proteomics2\RawData\5809\ID65553_01_FSN20560_5809_070321.raw"; SpectrumID: "14646"; scans: "14676"	GGHLAMVNDANGASQCKK	K	Y	0.997	26.4	25	0	Oxidation (+16), Carbamidomethyl (+57)	1872.86	3	0.00073	0.39	213	230
5809_071321	FUI	FUI	(F104147)	FOCC014450-PA-CDS	FOCC014450-PA-CDS|Protein	FOCC014450-PA-CDS	1	0.00022	30021.5	5	6	19	File: "Y:\proteomics2\RawData\5809\ID65553_01_FSN20560_5809_070321.raw"; SpectrumID: "8811"; scans: "8841"	GGHLAMVNDANGASQCKK	K	Y	0.997	29.6	25	0	Oxidation (+16), Carbamidomethyl (+57)	1872.86	4	-0.0014	-0.72	213	230
5809_071321	FUI	FUI	(F104147)	FOCC014450-PA-CDS	FOCC014450-PA-CDS|Protein	FOCC014450-PA-CDS	1	0.00022	30021.5	5	6	19	File: "Y:\proteomics2\RawData\5809\ID65553_01_FSN20560_5809_070321.raw"; SpectrumID: "6769"; scans: "6799"	GGHLAMVNDANGASQCKK	K	Y	0.997	24.2	25	0	Oxidation (+16), Carbamidomethyl (+57)	1872.86	4	0.00037	0.2	213	230
5809_071321	FUI	FUI	(F104147)	FOCC014450-PA-CDS	FOCC014450-PA-CDS|Protein	FOCC014450-PA-CDS	1	0.00022	30021.5	5	6	19	File: "Y:\proteomics2\RawData\5809\ID65553_01_FSN20560_5809_070321.raw"; SpectrumID: "14170"; scans: "14200"	GGHLAMVNDANGASQCKK	K	Y	0.997	30.5	25	0	Oxidation (+16), Carbamidomethyl (+57)	1872.86	4	0.00013	0.067	213	230
5809_071321	FUI	FUI	(F104147)	FOCC014450-PA-CDS	FOCC014450-PA-CDS|Protein	FOCC014450-PA-CDS	1	0.00022	30021.5	5	6	19	File: "Y:\proteomics2\RawData\5809\ID65553_01_FSN20560_5809_070321.raw"; SpectrumID: "7575"; scans: "7605"	GGHLAMVNDANGASQCKK	K	Y	0.997	31.7	25	0	Oxidation (+16), Carbamidomethyl (+57)	1872.86	4	0.00025	0.13	213	230
5809_071321	FUI	FUI	(F104147)	FOCC014450-PA-CDS	FOCC014450-PA-CDS|Protein	FOCC014450-PA-CDS	1	0.00022	30021.5	5	6	19	File: "Y:\proteomics2\RawData\5809\ID65553_01_FSN20560_5809_070321.raw"; SpectrumID: "14638"; scans: "14668"	GGHLAMVNDANGASQCKK	K	Y	0.997	33	25	0	Oxidation (+16), Carbamidomethyl (+57)	1872.86	4	-0.00011	-0.061	213	230
5809_071321	FUI	FUI	(F104147)	FOCC014450-PA-CDS	FOCC014450-PA-CDS|Protein	FOCC014450-PA-CDS	1	0.00022	30021.5	5	6	19	File: "Y:\proteomics2\RawData\5809\ID65553_01_FSN20560_5809_070321.raw"; SpectrumID: "15599"; scans: "15629"	GGHLAMVNDANGASQCKK	K	Y	0.997	34.2	25	0	Carbamidomethyl (+57)	1856.86	4	0.00016	0.087	213	230
5809_071321	FUI	FUI	(F104147)	FOCC014450-PA-CDS	FOCC014450-PA-CDS|Protein	FOCC014450-PA-CDS	1	0.00022	30021.5	5	6	19	File: "Y:\proteomics2\RawData\5809\ID65553_01_FSN20560_5809_070321.raw"; SpectrumID: "15606"; scans: "15636"	GGHLAMVNDANGASQCKK	K	Y	0.997	36.8	25	0	Oxidation (+16), Carbamidomethyl (+57)	1872.86	4	-0.00047	-0.25	213	230
5809_071321	FUI	FUI	(F104147)	FOCC014450-PA-CDS	FOCC014450-PA-CDS|Protein	FOCC014450-PA-CDS	1	0.00022	30021.5	5	6	19	File: "Y:\proteomics2\RawData\5809\ID65553_01_FSN20560_5809_070321.raw"; SpectrumID: "15073"; scans: "15103"	GGHLAMVNDANGASQCKK	K	Y	0.997	40.2	25	0	Oxidation (+16), Carbamidomethyl (+57)	1872.86	3	0.00091	0.49	213	230
5809_071321	FUI	FUI	(F104147)	FOCC014450-PA-CDS	FOCC014450-PA-CDS|Protein	FOCC014450-PA-CDS	1	0.00022	30021.5	5	6	19	File: "Y:\proteomics2\RawData\5809\ID65553_01_FSN20560_5809_070321.raw"; SpectrumID: "14756"; scans: "14786"	GGHLAMVNDANGASQCKK	K	Y	0.997	36.5	25	0	Carbamidomethyl (+57)	1856.86	4	0.0004	0.22	213	230
5809_071321	FUI	FUI	(F104147)	FOCC014450-PA-CDS	FOCC014450-PA-CDS|Protein	FOCC014450-PA-CDS	1	0.00022	30021.5	5	6	19	File: "Y:\proteomics2\RawData\5809\ID65553_01_FSN20560_5809_070321.raw"; SpectrumID: "15191"; scans: "15221"	GGHLAMVNDANGASQCKK	K	Y	0.997	40.7	25	0	Oxidation (+16), Carbamidomethyl (+57)	1872.86	4	-0.00047	-0.25	213	230
5809_071321	FUI	FUI	(F104147)	FOCC014450-PA-CDS	FOCC014450-PA-CDS|Protein	FOCC014450-PA-CDS	1	0.00022	30021.5	5	6	19	File: "Y:\proteomics2\RawData\5809\ID65553_01_FSN20560_5809_070321.raw"; SpectrumID: "7171"; scans: "7201"	GGHLAMVNDANGASQCKK	K	Y	0.997	44.2	25	0	Oxidation (+16), Carbamidomethyl (+57)	1872.86	4	-0.00035	-0.19	213	230
5809_071321	FUI	FUI	(F104147)	FOCC014450-PA-CDS	FOCC014450-PA-CDS|Protein	FOCC014450-PA-CDS	1	0.00022	30021.5	5	6	19	File: "Y:\proteomics2\RawData\5809\ID65553_01_FSN20560_5809_070321.raw"; SpectrumID: "15186"; scans: "15216"	GGHLAMVNDANGASQCKK	K	Y	0.997	44.6	25	0	Carbamidomethyl (+57)	1856.86	4	-0.0002	-0.11	213	230
5809_071321	FUI	FUI	(F104147)	FOCC014450-PA-CDS	FOCC014450-PA-CDS|Protein	FOCC014450-PA-CDS	1	0.00022	30021.5	5	6	19	File: "Y:\proteomics2\RawData\5809\ID65553_01_FSN20560_5809_070321.raw"; SpectrumID: "7998"; scans: "8028"	GGHLAMVNDANGASQCKK	K	Y	0.997	46.2	25	0	Oxidation (+16), Carbamidomethyl (+57)	1872.86	4	0.00025	0.13	213	230
5809_071321	FUI	FUI	(F104147)	FOCC014450-PA-CDS	FOCC014450-PA-CDS|Protein	FOCC014450-PA-CDS	1	0.00022	30021.5	5	6	19	File: "Y:\proteomics2\RawData\5809\ID65553_01_FSN20560_5809_070321.raw"; SpectrumID: "7616"; scans: "7646"	GGHLAMVNDANGASQCKK	K	Y	0.997	55.1	25	0	Oxidation (+16), Carbamidomethyl (+57)	1872.86	3	0.00037	0.2	213	230
5809_071321	FUI	FUI	(F104147)	FOCC014450-PA-CDS	FOCC014450-PA-CDS|Protein	FOCC014450-PA-CDS	1	0.00022	30021.5	5	6	19	File: "Y:\proteomics2\RawData\5809\ID65553_01_FSN20560_5809_070321.raw"; SpectrumID: "50386"; scans: "50419"	GITVSSCYFDGTSPSSAYCDGK	K	Q	0.997	49.9	25	49.9	Carbamidomethyl (+57), Carbamidomethyl (+57)	2357.98	3	-0.00057	-0.24	108	129
5809_071321	FUI	FUI	(F104147)	FOCC014450-PA-CDS	FOCC014450-PA-CDS|Protein	FOCC014450-PA-CDS	1	0.00022	30021.5	5	6	19	File: "Y:\proteomics2\RawData\5809\ID65553_01_FSN20560_5809_070321.raw"; SpectrumID: "50774"; scans: "50807"	GITVSSCYFDGTSPSSAYCDGK	K	Q	0.997	55.2	25	55.2	Carbamidomethyl (+57), Carbamidomethyl (+57)	2357.98	3	-0.00039	-0.16	108	129
5809_071321	FUI	FUI	(F104147)	FOCC014450-PA-CDS	FOCC014450-PA-CDS|Protein	FOCC014450-PA-CDS	1	0.00022	30021.5	5	6	19	File: "Y:\proteomics2\RawData\5809\ID65553_01_FSN20560_5809_070321.raw"; SpectrumID: "9642"; scans: "9672"	SIISSNGK	K	G	0.952	25.7	25	20.2		804.43	2	-6.2e-05	-0.077	32	39
5809_071321	FUI	FUI	(F104147)	FOCC014450-PA-CDS	FOCC014450-PA-CDS|Protein	FOCC014450-PA-CDS	1	0.00022	30021.5	5	6	19	File: "Y:\proteomics2\RawData\5809\ID65553_01_FSN20560_5809_070321.raw"; SpectrumID: "89242"; scans: "89281"	SIISSNGK	K	G	0.978	25.7	25	15.4		804.43	2	0.00038	0.47	32	39
5809_071321	FUI	FUI	(F104147)	FOCC014450-PA-CDS	FOCC014450-PA-CDS|Protein	FOCC014450-PA-CDS	1	0.00022	30021.5	5	6	19	File: "Y:\proteomics2\RawData\5809\ID65553_01_FSN20560_5809_070321.raw"; SpectrumID: "10479"; scans: "10509"	SIISSNGK	K	G	0.988	31.6	25	24.8		804.43	2	-0.00012	-0.15	32	39
5809_071321	FUI	FUI	(F104147)	FOCC014450-PA-CDS	FOCC014450-PA-CDS|Protein	FOCC014450-PA-CDS	1	0.00022	30021.5	5	6	19	File: "Y:\proteomics2\RawData\5809\ID65553_01_FSN20560_5809_070321.raw"; SpectrumID: "89595"; scans: "89634"	SIISSNGK	K	G	0.99	31.1	25	24.4		804.43	2	1.8e-05	0.022	32	39
5809_071321	FUI	FUI	(F104147)	FOCC014450-PA-CDS	FOCC014450-PA-CDS|Protein	FOCC014450-PA-CDS	1	0.00022	30021.5	5	6	19	File: "Y:\proteomics2\RawData\5809\ID65553_01_FSN20560_5809_070321.raw"; SpectrumID: "10457"; scans: "10487"	SIISSNGK	K	G	0.99	43.7	25	43.1		804.43	2	1.8e-05	0.022	32	39
5809_071321	FUI	FUI	(F104147)	FOCC014450-PA-CDS	FOCC014450-PA-CDS|Protein	FOCC014450-PA-CDS	1	0.00022	30021.5	5	6	19	File: "Y:\proteomics2\RawData\5809\ID65553_01_FSN20560_5809_070321.raw"; SpectrumID: "10307"; scans: "10337"	SIISSNGK	K	G	0.99	49.9	25	46.3		804.43	2	-0.00036	-0.45	32	39
5809_071321	FUI	FUI	(F104147)	FOCC014450-PA-CDS	FOCC014450-PA-CDS|Protein	FOCC014450-PA-CDS	1	0.00022	30021.5	5	6	19	File: "Y:\proteomics2\RawData\5809\ID65553_01_FSN20560_5809_070321.raw"; SpectrumID: "9623"; scans: "9653"	SIISSNGK	K	G	0.99	50	25	48.8		804.43	2	-0.00036	-0.45	32	39
5809_071321	FUI	FUI	(F104147)	FOCC014450-PA-CDS	FOCC014450-PA-CDS|Protein	FOCC014450-PA-CDS	1	0.00022	30021.5	5	6	19	File: "Y:\proteomics2\RawData\5809\ID65553_01_FSN20560_5809_070321.raw"; SpectrumID: "10029"; scans: "10059"	SIISSNGK	K	G	0.99	50.2	25	46.2		804.43	2	-0.0006	-0.75	32	39
5809_071321	FUI	FUI	(F104147)	FOCC014450-PA-CDS	FOCC014450-PA-CDS|Protein	FOCC014450-PA-CDS	1	0.00022	30021.5	5	6	19	File: "Y:\proteomics2\RawData\5809\ID65553_01_FSN20560_5809_070321.raw"; SpectrumID: "10056"; scans: "10086"	SIISSNGK	K	G	0.99	50.2	25	46.3		804.43	2	-0.0003	-0.37	32	39
5809_071321	FUI	FUI	(F104147)	FOCC014450-PA-CDS	FOCC014450-PA-CDS|Protein	FOCC014450-PA-CDS	1	0.00022	30021.5	5	6	19	File: "Y:\proteomics2\RawData\5809\ID65553_01_FSN20560_5809_070321.raw"; SpectrumID: "19760"; scans: "19790"	SIISSNGKGAIK	K	G	0.997	49.2	25	41.8		1173.67	2	0.0012	1	32	43
5809_071321	FUI	FUI	(F104147)	FOCC014450-PA-CDS	FOCC014450-PA-CDS|Protein	FOCC014450-PA-CDS	1	0.00022	30021.5	5	6	19	File: "Y:\proteomics2\RawData\5809\ID65553_01_FSN20560_5809_070321.raw"; SpectrumID: "19333"; scans: "19363"	SIISSNGKGAIK	K	G	0.997	60.6	25	50.7		1173.67	2	-0.00038	-0.33	32	43
5809_071321	FUI	FUI	(F104147)	FOCC014450-PA-CDS	FOCC014450-PA-CDS|Protein	FOCC014450-PA-CDS	1	0.00022	30021.5	5	6	19	File: "Y:\proteomics2\RawData\5809\ID65553_01_FSN20560_5809_070321.raw"; SpectrumID: "60134"; scans: "60169"	SLNYVHLVGNSMDNNNHGGIEPR	K	T	0.99	19.5	25	19.5		2536.19	4	0.0031	1.2	166	188
5809_071321	FUI	FUI	(F104147)	FOCC014450-PA-CDS	FOCC014450-PA-CDS|Protein	FOCC014450-PA-CDS	1	0.00022	30021.5	5	6	19	File: "Y:\proteomics2\RawData\5809\ID65553_01_FSN20560_5809_070321.raw"; SpectrumID: "59758"; scans: "59793"	SLNYVHLVGNSMDNNNHGGIEPR	K	T	0.996	16.1	25	16.1		2536.19	4	0.00065	0.25	166	188
5809_071321	FUI	FUI	(F104147)	FOCC014450-PA-CDS	FOCC014450-PA-CDS|Protein	FOCC014450-PA-CDS	1	0.00022	30021.5	5	6	19	File: "Y:\proteomics2\RawData\5809\ID65553_01_FSN20560_5809_070321.raw"; SpectrumID: "56704"; scans: "56737"	SLNYVHLVGNSMDNNNHGGIEPR	K	T	0.997	33.6	25	33		2536.18	3	-0.0042	-1.7	166	188
5809_071321	FUI	FUI	(F104147)	FOCC014450-PA-CDS	FOCC014450-PA-CDS|Protein	FOCC014450-PA-CDS	1	0.00022	30021.5	5	6	19	File: "Y:\proteomics2\RawData\5809\ID65553_01_FSN20560_5809_070321.raw"; SpectrumID: "56030"; scans: "56063"	SLNYVHLVGNSMDNNNHGGIEPR	K	T	0.997	33.9	25	33.9		2536.19	4	0.0016	0.65	166	188
5809_071321	FUI	FUI	(F104147)	FOCC014450-PA-CDS	FOCC014450-PA-CDS|Protein	FOCC014450-PA-CDS	1	0.00022	30021.5	5	6	19	File: "Y:\proteomics2\RawData\5809\ID65553_01_FSN20560_5809_070321.raw"; SpectrumID: "57578"; scans: "57611"	SLNYVHLVGNSMDNNNHGGIEPR	K	T	0.997	40.8	25	40.8		2536.19	3	-0.0016	-0.65	166	188
5809_071321	FUI	FUI	(F104147)	FOCC014450-PA-CDS	FOCC014450-PA-CDS|Protein	FOCC014450-PA-CDS	1	0.00022	30021.5	5	6	19	File: "Y:\proteomics2\RawData\5809\ID65553_01_FSN20560_5809_070321.raw"; SpectrumID: "56812"; scans: "56845"	SLNYVHLVGNSMDNNNHGGIEPR	K	T	0.997	42.6	25	42.6		2536.19	4	0.00041	0.16	166	188
5809_071321	FUI	FUI	(F104147)	FOCC014450-PA-CDS	FOCC014450-PA-CDS|Protein	FOCC014450-PA-CDS	1	0.00022	30021.5	5	6	19	File: "Y:\proteomics2\RawData\5809\ID65553_01_FSN20560_5809_070321.raw"; SpectrumID: "57188"; scans: "57221"	SLNYVHLVGNSMDNNNHGGIEPR	K	T	0.997	46.3	25	46.3		2536.19	4	0.0014	0.55	166	188
5809_071321	FUI	FUI	(F104147)	FOCC014450-PA-CDS	FOCC014450-PA-CDS|Protein	FOCC014450-PA-CDS	1	0.00022	30021.5	5	6	19	File: "Y:\proteomics2\RawData\5809\ID65553_01_FSN20560_5809_070321.raw"; SpectrumID: "56335"; scans: "56368"	SLNYVHLVGNSMDNNNHGGIEPR	K	T	0.997	52.9	25	52.9		2536.19	3	-0.00075	-0.29	166	188
5809_071321	FUI	FUI	(F104147)	FOCC014450-PA-CDS	FOCC014450-PA-CDS|Protein	FOCC014450-PA-CDS	1	0.00022	30021.5	5	6	19	File: "Y:\proteomics2\RawData\5809\ID65553_01_FSN20560_5809_070321.raw"; SpectrumID: "56405"; scans: "56438"	SLNYVHLVGNSMDNNNHGGIEPR	K	T	0.997	47.6	25	47.6		2536.19	4	0.0011	0.44	166	188
5809_071321	FUI	FUI	(F104147)	FOCC014450-PA-CDS	FOCC014450-PA-CDS|Protein	FOCC014450-PA-CDS	1	0.00022	30021.5	5	6	19	File: "Y:\proteomics2\RawData\5809\ID65553_01_FSN20560_5809_070321.raw"; SpectrumID: "57911"; scans: "57945"	SLNYVHLVGNSMDNNNHGGIEPR	K	T	0.997	49.6	25	49.6		2536.19	4	0.0014	0.55	166	188
5809_071321	FUI	FUI	(F104147)	FOCC014450-PA-CDS	FOCC014450-PA-CDS|Protein	FOCC014450-PA-CDS	1	0.00022	30021.5	5	6	19	File: "Y:\proteomics2\RawData\5809\ID65553_01_FSN20560_5809_070321.raw"; SpectrumID: "57556"; scans: "57589"	SLNYVHLVGNSMDNNNHGGIEPR	K	T	0.997	54.7	25	54.7		2536.19	4	0.0011	0.44	166	188
5809_071321	FUI	FUI	(F104147)	FOCC014450-PA-CDS	FOCC014450-PA-CDS|Protein	FOCC014450-PA-CDS	1	0.00022	30021.5	5	6	19	File: "Y:\proteomics2\RawData\5809\ID65553_01_FSN20560_5809_070321.raw"; SpectrumID: "57181"; scans: "57214"	SLNYVHLVGNSMDNNNHGGIEPR	K	T	0.997	61.5	25	61.5		2536.19	3	-0.00075	-0.29	166	188
5809_071321	FUI	FUI	(F104147)	FOCC014450-PA-CDS	FOCC014450-PA-CDS|Protein	FOCC014450-PA-CDS	1	0.00022	30021.5	5	6	19	File: "Y:\proteomics2\RawData\5809\ID65553_01_FSN20560_5809_070321.raw"; SpectrumID: "26340"; scans: "26370"	TGSYILSEGNK	R	W	0.989	28.6	25	28.6		1167.58	2	0.00058	0.49	189	199
5809_071321	FUI	FUI	(F104147)	FOCC014450-PA-CDS	FOCC014450-PA-CDS|Protein	FOCC014450-PA-CDS	1	0.00022	30021.5	5	6	19	File: "Y:\proteomics2\RawData\5809\ID65553_01_FSN20560_5809_070321.raw"; SpectrumID: "25053"; scans: "25083"	TGSYILSEGNK	R	W	0.997	50.6	25	50.6		1167.58	2	0.0007	0.6	189	199
5809_071321	FUI	FUI	(F104147)	FOCC014450-PA-CDS	FOCC014450-PA-CDS|Protein	FOCC014450-PA-CDS	1	0.00022	30021.5	5	6	19	File: "Y:\proteomics2\RawData\5809\ID65553_01_FSN20560_5809_070321.raw"; SpectrumID: "25456"; scans: "25486"	TGSYILSEGNK	R	W	0.997	56.5	25	52.7		1167.58	2	9.8e-05	0.084	189	199
5809_071321	FUI	FUI	(F104147)	FOCC014450-PA-CDS	FOCC014450-PA-CDS|Protein	FOCC014450-PA-CDS	1	0.00022	30021.5	5	6	19	File: "Y:\proteomics2\RawData\5809\ID65553_01_FSN20560_5809_070321.raw"; SpectrumID: "25843"; scans: "25873"	TGSYILSEGNK	R	W	0.997	63.6	25	61.9		1167.58	2	0.00046	0.39	189	199
5809_071321	FUI	FUI	(F104147)	FOCC014450-PA-CDS	FOCC014450-PA-CDS|Protein	FOCC014450-PA-CDS	1	0.00022	30021.5	5	6	19	File: "Y:\proteomics2\RawData\5809\ID65553_01_FSN20560_5809_070321.raw"; SpectrumID: "10972"; scans: "11002"	TPHAGGWSK	R	S	0.986	31.5	25	28.7		939.46	2	-0.00034	-0.36	157	165
5809_071321	FUI	FUI	(F104147)	FOCC014450-PA-CDS	FOCC014450-PA-CDS|Protein	FOCC014450-PA-CDS	1	0.00022	30021.5	5	6	19	File: "Y:\proteomics2\RawData\5809\ID65553_01_FSN20560_5809_070321.raw"; SpectrumID: "10623"; scans: "10653"	TPHAGGWSK	R	S	0.988	31.6	25	31.1		939.46	2	-4.2e-05	-0.045	157	165
5809_071321	FUI	FUI	(F104147)	FOCC014450-PA-CDS	FOCC014450-PA-CDS|Protein	FOCC014450-PA-CDS	1	0.00022	30021.5	5	6	19	File: "Y:\proteomics2\RawData\5809\ID65553_01_FSN20560_5809_070321.raw"; SpectrumID: "10680"; scans: "10710"	TPHAGGWSK	R	S	0.996	41.3	25	36.9		939.46	2	-0.0007	-0.75	157	165
5809_071321	FUI	FUI	(F104147)	FOCC014450-PA-CDS	FOCC014450-PA-CDS|Protein	FOCC014450-PA-CDS	1	0.00022	30021.5	5	6	19	File: "Y:\proteomics2\RawData\5809\ID65553_01_FSN20560_5809_070321.raw"; SpectrumID: "11350"; scans: "11380"	TPHAGGWSK	R	S	0.997	41.5	25	36.2		939.46	2	-0.00046	-0.49	157	165
5809_071321	FUI	FUI	(F104147)	FOCC014450-PA-CDS	FOCC014450-PA-CDS|Protein	FOCC014450-PA-CDS	1	0.00022	30021.5	5	6	19	File: "Y:\proteomics2\RawData\5809\ID65553_01_FSN20560_5809_070321.raw"; SpectrumID: "10934"; scans: "10964"	TPHAGGWSK	R	S	0.997	40.8	25	38.5		939.46	2	-0.00034	-0.36	157	165
5809_071321	FUI	FUI	(F104147)	FOCC014450-PA-CDS	FOCC014450-PA-CDS|Protein	FOCC014450-PA-CDS	1	0.00022	30021.5	5	6	19	File: "Y:\proteomics2\RawData\5809\ID65553_01_FSN20560_5809_070321.raw"; SpectrumID: "10512"; scans: "10542"	TPHAGGWSK	R	S	0.997	41.7	25	35.9		939.46	2	-0.00028	-0.3	157	165
5809_071321	FUI	FUI	(F104147)	FOCC014450-PA-CDS	FOCC014450-PA-CDS|Protein	FOCC014450-PA-CDS	1	0.00022	30021.5	5	6	19	File: "Y:\proteomics2\RawData\5809\ID65553_01_FSN20560_5809_070321.raw"; SpectrumID: "10826"; scans: "10856"	TPHAGGWSK	R	S	0.997	44.5	25	39		939.46	2	-0.0004	-0.43	157	165
5809_071321	FUI	FUI	(F104147)	FOCC014450-PA-CDS	FOCC014450-PA-CDS|Protein	FOCC014450-PA-CDS	1	0.00022	30021.5	5	6	19	File: "Y:\proteomics2\RawData\5809\ID65553_01_FSN20560_5809_070321.raw"; SpectrumID: "11503"; scans: "11533"	TPHAGGWSK	R	S	0.997	42.3	25	38.5		939.46	2	0.00014	0.15	157	165
5809_071321	FUI	FUI	(F104147)	FOCC014450-PA-CDS	FOCC014450-PA-CDS|Protein	FOCC014450-PA-CDS	1	0.00022	30021.5	5	6	19	File: "Y:\proteomics2\RawData\5809\ID65553_01_FSN20560_5809_070321.raw"; SpectrumID: "11098"; scans: "11128"	TPHAGGWSK	R	S	0.997	57.2	25	48.2		939.46	2	-0.00046	-0.49	157	165
5809_071321	FUI	FUI	(F104147)	FOCC014450-PA-CDS	FOCC014450-PA-CDS|Protein	FOCC014450-PA-CDS	1	0.00022	30021.5	5	6	19	File: "Y:\proteomics2\RawData\5809\ID65553_01_FSN20560_5809_070321.raw"; SpectrumID: "10260"; scans: "10290"	TPHAGGWSK	R	S	0.997	57.9	25	50.7		939.46	2	-0.00052	-0.55	157	165
5809_071321	FUI	FUI	(F104147)	FOCC014450-PA-CDS	FOCC014450-PA-CDS|Protein	FOCC014450-PA-CDS	1	0.00022	30021.5	5	6	19	File: "Y:\proteomics2\RawData\5809\ID65553_01_FSN20560_5809_070321.raw"; SpectrumID: "86767"; scans: "86806"	TWFDAVVLSQFSK	K	L	0.997	42.6	25	42.6		1526.78	2	-0.00026	-0.17	249	261
5809_071321	FUI	FUI	(F104147)	FOCC014450-PA-CDS	FOCC014450-PA-CDS|Protein	FOCC014450-PA-CDS	1	0.00022	30021.5	5	6	19	File: "Y:\proteomics2\RawData\5809\ID65553_01_FSN20560_5809_070321.raw"; SpectrumID: "87108"; scans: "87147"	TWFDAVVLSQFSK	K	L	0.997	54	25	54		1526.78	2	0.0013	0.86	249	261
5809_071321	FUI	FUI	(F104147)	FOCC014450-PA-CDS	FOCC014450-PA-CDS|Protein	FOCC014450-PA-CDS	1	0.00022	30021.5	5	6	19	File: "Y:\proteomics2\RawData\5809\ID65553_01_FSN20560_5809_070321.raw"; SpectrumID: "53028"; scans: "53061"	WTAFTHPINIQAK	K	G	0.944	15.6	25	15.6		1525.81	3	0.0011	0.73	200	212
5809_071321	FUI	FUI	(F104147)	FOCC014450-PA-CDS	FOCC014450-PA-CDS|Protein	FOCC014450-PA-CDS	1	0.00022	30021.5	5	6	19	File: "Y:\proteomics2\RawData\5809\ID65553_01_FSN20560_5809_070321.raw"; SpectrumID: "49865"; scans: "49898"	YLGANCLLNKYDNK	K	S	0.997	27	25	27	Carbamidomethyl (+57)	1684.83	3	0.0013	0.75	231	244
5809_071321	FUI	FUI	(F104147)	FOCC014450-PA-CDS	FOCC014450-PA-CDS|Protein	FOCC014450-PA-CDS	1	0.00022	30021.5	5	6	19	File: "Y:\proteomics2\RawData\5809\ID65553_01_FSN20560_5809_070321.raw"; SpectrumID: "49258"; scans: "49291"	YLGANCLLNKYDNK	K	S	0.997	32	25	32	Carbamidomethyl (+57)	1684.82	3	0.00054	0.32	231	244
5809_071321	FI	FI	(F104148)	FOCC014450-PA-CDS	FOCC014450-PA-CDS|Protein	FOCC014450-PA-CDS	1	0.000126	30021.5	3	4	11	File: "Y:\proteomics2\RawData\5809\ID65554_01_FSN20560_5809_070321.raw"; SpectrumID: "52978"; scans: "53006"	AGLTELIVGSNK	K	S	0.996	21.6	25	21.6		1200.67	3	-0.0007	-0.58	20	31
5809_071321	FI	FI	(F104148)	FOCC014450-PA-CDS	FOCC014450-PA-CDS|Protein	FOCC014450-PA-CDS	1	0.000126	30021.5	3	4	11	File: "Y:\proteomics2\RawData\5809\ID65554_01_FSN20560_5809_070321.raw"; SpectrumID: "52987"; scans: "53015"	AGLTELIVGSNK	K	S	0.997	22.2	25	19.8		1200.67	3	0.00047	0.39	20	31
5809_071321	FI	FI	(F104148)	FOCC014450-PA-CDS	FOCC014450-PA-CDS|Protein	FOCC014450-PA-CDS	1	0.000126	30021.5	3	4	11	File: "Y:\proteomics2\RawData\5809\ID65554_01_FSN20560_5809_070321.raw"; SpectrumID: "52461"; scans: "52489"	AGLTELIVGSNK	K	S	0.997	50	25	39.4		1200.67	2	0.0004	0.33	20	31
5809_071321	FI	FI	(F104148)	FOCC014450-PA-CDS	FOCC014450-PA-CDS|Protein	FOCC014450-PA-CDS	1	0.000126	30021.5	3	4	11	File: "Y:\proteomics2\RawData\5809\ID65554_01_FSN20560_5809_070321.raw"; SpectrumID: "53918"; scans: "53946"	AGLTELIVGSNK	K	S	0.997	71.2	25	70.9		1200.67	2	0.00064	0.53	20	31
5809_071321	FI	FI	(F104148)	FOCC014450-PA-CDS	FOCC014450-PA-CDS|Protein	FOCC014450-PA-CDS	1	0.000126	30021.5	3	4	11	File: "Y:\proteomics2\RawData\5809\ID65554_01_FSN20560_5809_070321.raw"; SpectrumID: "53535"; scans: "53563"	AGLTELIVGSNK	K	S	0.997	71.7	25	71.3		1200.67	2	0.0009	0.75	20	31
5809_071321	FI	FI	(F104148)	FOCC014450-PA-CDS	FOCC014450-PA-CDS|Protein	FOCC014450-PA-CDS	1	0.000126	30021.5	3	4	11	File: "Y:\proteomics2\RawData\5809\ID65554_01_FSN20560_5809_070321.raw"; SpectrumID: "54333"; scans: "54361"	AGLTELIVGSNK	K	S	0.997	87.1	25	83.8		1200.67	2	3.8e-05	0.032	20	31
5809_071321	FI	FI	(F104148)	FOCC014450-PA-CDS	FOCC014450-PA-CDS|Protein	FOCC014450-PA-CDS	1	0.000126	30021.5	3	4	11	File: "Y:\proteomics2\RawData\5809\ID65554_01_FSN20560_5809_070321.raw"; SpectrumID: "53143"; scans: "53171"	AGLTELIVGSNK	K	S	0.997	86.7	25	80.1		1200.67	2	0.00016	0.13	20	31
5809_071321	FI	FI	(F104148)	FOCC014450-PA-CDS	FOCC014450-PA-CDS|Protein	FOCC014450-PA-CDS	1	0.000126	30021.5	3	4	11	File: "Y:\proteomics2\RawData\5809\ID65554_01_FSN20560_5809_070321.raw"; SpectrumID: "52822"; scans: "52850"	AGLTELIVGSNK	K	S	0.997	86.6	25	81.7		1200.67	2	0.00064	0.53	20	31
5809_071321	FI	FI	(F104148)	FOCC014450-PA-CDS	FOCC014450-PA-CDS|Protein	FOCC014450-PA-CDS	1	0.000126	30021.5	3	4	11	File: "Y:\proteomics2\RawData\5809\ID65554_01_FSN20560_5809_070321.raw"; SpectrumID: "60673"; scans: "60704"	AGLTELIVGSNKSIISSNGK	K	G	0.997	28.1	25	28.1		1987.1	3	0.001	0.52	20	39
5809_071321	FI	FI	(F104148)	FOCC014450-PA-CDS	FOCC014450-PA-CDS|Protein	FOCC014450-PA-CDS	1	0.000126	30021.5	3	4	11	File: "Y:\proteomics2\RawData\5809\ID65554_01_FSN20560_5809_070321.raw"; SpectrumID: "16658"; scans: "16664"	GGHLAMVNDANGASQCK	K	K	0.992	19.6	25	0	Carbamidomethyl (+57)	1728.77	3	-0.00088	-0.51	213	229
5809_071321	FI	FI	(F104148)	FOCC014450-PA-CDS	FOCC014450-PA-CDS|Protein	FOCC014450-PA-CDS	1	0.000126	30021.5	3	4	11	File: "Y:\proteomics2\RawData\5809\ID65554_01_FSN20560_5809_070321.raw"; SpectrumID: "10322"; scans: "10326"	GGHLAMVNDANGASQCK	K	K	0.997	20.4	25	0	Oxidation (+16), Carbamidomethyl (+57)	1744.76	3	-6.8e-05	-0.039	213	229
5809_071321	FI	FI	(F104148)	FOCC014450-PA-CDS	FOCC014450-PA-CDS|Protein	FOCC014450-PA-CDS	1	0.000126	30021.5	3	4	11	File: "Y:\proteomics2\RawData\5809\ID65554_01_FSN20560_5809_070321.raw"; SpectrumID: "16574"; scans: "16580"	GGHLAMVNDANGASQCK	K	K	0.997	22.3	25	0	Oxidation (+16), Carbamidomethyl (+57)	1744.76	3	-0.00064	-0.37	213	229
5809_071321	FI	FI	(F104148)	FOCC014450-PA-CDS	FOCC014450-PA-CDS|Protein	FOCC014450-PA-CDS	1	0.000126	30021.5	3	4	11	File: "Y:\proteomics2\RawData\5809\ID65554_01_FSN20560_5809_070321.raw"; SpectrumID: "15726"; scans: "15730"	GGHLAMVNDANGASQCK	K	K	0.997	21.7	25	0	Oxidation (+16), Carbamidomethyl (+57)	1744.76	3	0.001	0.58	213	229
5809_071321	FI	FI	(F104148)	FOCC014450-PA-CDS	FOCC014450-PA-CDS|Protein	FOCC014450-PA-CDS	1	0.000126	30021.5	3	4	11	File: "Y:\proteomics2\RawData\5809\ID65554_01_FSN20560_5809_070321.raw"; SpectrumID: "20651"; scans: "20657"	GGHLAMVNDANGASQCK	K	K	0.997	23.5	25	0	Carbamidomethyl (+57)	1728.77	3	0.0011	0.65	213	229
5809_071321	FI	FI	(F104148)	FOCC014450-PA-CDS	FOCC014450-PA-CDS|Protein	FOCC014450-PA-CDS	1	0.000126	30021.5	3	4	11	File: "Y:\proteomics2\RawData\5809\ID65554_01_FSN20560_5809_070321.raw"; SpectrumID: "11224"; scans: "11228"	GGHLAMVNDANGASQCK	K	K	0.997	26.9	25	0	Oxidation (+16), Carbamidomethyl (+57)	1744.76	3	0.00083	0.48	213	229
5809_071321	FI	FI	(F104148)	FOCC014450-PA-CDS	FOCC014450-PA-CDS|Protein	FOCC014450-PA-CDS	1	0.000126	30021.5	3	4	11	File: "Y:\proteomics2\RawData\5809\ID65554_01_FSN20560_5809_070321.raw"; SpectrumID: "96337"; scans: "96375"	GGHLAMVNDANGASQCK	K	K	0.997	31.1	25	0	Carbamidomethyl (+57)	1728.77	3	0.00038	0.22	213	229
5809_071321	FI	FI	(F104148)	FOCC014450-PA-CDS	FOCC014450-PA-CDS|Protein	FOCC014450-PA-CDS	1	0.000126	30021.5	3	4	11	File: "Y:\proteomics2\RawData\5809\ID65554_01_FSN20560_5809_070321.raw"; SpectrumID: "10812"; scans: "10816"	GGHLAMVNDANGASQCK	K	K	0.997	33.9	25	0	Oxidation (+16), Carbamidomethyl (+57)	1744.76	3	0.001	0.58	213	229
5809_071321	FI	FI	(F104148)	FOCC014450-PA-CDS	FOCC014450-PA-CDS|Protein	FOCC014450-PA-CDS	1	0.000126	30021.5	3	4	11	File: "Y:\proteomics2\RawData\5809\ID65554_01_FSN20560_5809_070321.raw"; SpectrumID: "20123"; scans: "20129"	GGHLAMVNDANGASQCK	K	K	0.997	36.4	25	0	Carbamidomethyl (+57)	1728.77	3	0.0017	0.96	213	229
5809_071321	FI	FI	(F104148)	FOCC014450-PA-CDS	FOCC014450-PA-CDS|Protein	FOCC014450-PA-CDS	1	0.000126	30021.5	3	4	11	File: "Y:\proteomics2\RawData\5809\ID65554_01_FSN20560_5809_070321.raw"; SpectrumID: "16149"; scans: "16155"	GGHLAMVNDANGASQCK	K	K	0.997	38.5	25	0	Oxidation (+16), Carbamidomethyl (+57)	1744.76	3	-0.00028	-0.16	213	229
5809_071321	FI	FI	(F104148)	FOCC014450-PA-CDS	FOCC014450-PA-CDS|Protein	FOCC014450-PA-CDS	1	0.000126	30021.5	3	4	11	File: "Y:\proteomics2\RawData\5809\ID65554_01_FSN20560_5809_070321.raw"; SpectrumID: "17341"; scans: "17347"	GGHLAMVNDANGASQCK	K	K	0.997	78.4	25	0	Carbamidomethyl (+57)	1728.77	2	0.00059	0.34	213	229
5809_071321	FI	FI	(F104148)	FOCC014450-PA-CDS	FOCC014450-PA-CDS|Protein	FOCC014450-PA-CDS	1	0.000126	30021.5	3	4	11	File: "Y:\proteomics2\RawData\5809\ID65554_01_FSN20560_5809_070321.raw"; SpectrumID: "16908"; scans: "16914"	GGHLAMVNDANGASQCK	K	K	0.997	80.4	25	0	Carbamidomethyl (+57)	1728.77	2	0.00033	0.19	213	229
5809_071321	FI	FI	(F104148)	FOCC014450-PA-CDS	FOCC014450-PA-CDS|Protein	FOCC014450-PA-CDS	1	0.000126	30021.5	3	4	11	File: "Y:\proteomics2\RawData\5809\ID65554_01_FSN20560_5809_070321.raw"; SpectrumID: "19621"; scans: "19627"	GGHLAMVNDANGASQCK	K	K	0.997	47.4	25	0	Carbamidomethyl (+57)	1728.77	3	0.00038	0.22	213	229
5809_071321	FI	FI	(F104148)	FOCC014450-PA-CDS	FOCC014450-PA-CDS|Protein	FOCC014450-PA-CDS	1	0.000126	30021.5	3	4	11	File: "Y:\proteomics2\RawData\5809\ID65554_01_FSN20560_5809_070321.raw"; SpectrumID: "17907"; scans: "17913"	GGHLAMVNDANGASQCK	K	K	0.997	58.1	25	0	Carbamidomethyl (+57)	1728.77	3	0.0002	0.11	213	229
5809_071321	FI	FI	(F104148)	FOCC014450-PA-CDS	FOCC014450-PA-CDS|Protein	FOCC014450-PA-CDS	1	0.000126	30021.5	3	4	11	File: "Y:\proteomics2\RawData\5809\ID65554_01_FSN20560_5809_070321.raw"; SpectrumID: "19182"; scans: "19188"	GGHLAMVNDANGASQCK	K	K	0.997	60	25	0	Carbamidomethyl (+57)	1728.77	3	0.00095	0.55	213	229
5809_071321	FI	FI	(F104148)	FOCC014450-PA-CDS	FOCC014450-PA-CDS|Protein	FOCC014450-PA-CDS	1	0.000126	30021.5	3	4	11	File: "Y:\proteomics2\RawData\5809\ID65554_01_FSN20560_5809_070321.raw"; SpectrumID: "9695"; scans: "9699"	GGHLAMVNDANGASQCK	K	K	0.997	60.4	25	0	Oxidation (+16), Carbamidomethyl (+57)	1744.76	3	-0.001	-0.57	213	229
5809_071321	FI	FI	(F104148)	FOCC014450-PA-CDS	FOCC014450-PA-CDS|Protein	FOCC014450-PA-CDS	1	0.000126	30021.5	3	4	11	File: "Y:\proteomics2\RawData\5809\ID65554_01_FSN20560_5809_070321.raw"; SpectrumID: "17483"; scans: "17489"	GGHLAMVNDANGASQCK	K	K	0.997	61.3	25	0	Carbamidomethyl (+57)	1728.77	3	-0.00052	-0.3	213	229
5809_071321	FI	FI	(F104148)	FOCC014450-PA-CDS	FOCC014450-PA-CDS|Protein	FOCC014450-PA-CDS	1	0.000126	30021.5	3	4	11	File: "Y:\proteomics2\RawData\5809\ID65554_01_FSN20560_5809_070321.raw"; SpectrumID: "9312"; scans: "9316"	GGHLAMVNDANGASQCK	K	K	0.997	63.8	25	0	Oxidation (+16), Carbamidomethyl (+57)	1744.76	3	-0.00046	-0.26	213	229
5809_071321	FI	FI	(F104148)	FOCC014450-PA-CDS	FOCC014450-PA-CDS|Protein	FOCC014450-PA-CDS	1	0.000126	30021.5	3	4	11	File: "Y:\proteomics2\RawData\5809\ID65554_01_FSN20560_5809_070321.raw"; SpectrumID: "8898"; scans: "8902"	GGHLAMVNDANGASQCK	K	K	0.997	71.9	25	0	Oxidation (+16), Carbamidomethyl (+57)	1744.76	3	-0.00046	-0.26	213	229
5809_071321	FI	FI	(F104148)	FOCC014450-PA-CDS	FOCC014450-PA-CDS|Protein	FOCC014450-PA-CDS	1	0.000126	30021.5	3	4	11	File: "Y:\proteomics2\RawData\5809\ID65554_01_FSN20560_5809_070321.raw"; SpectrumID: "18756"; scans: "18762"	GGHLAMVNDANGASQCK	K	K	0.997	75.6	25	0	Carbamidomethyl (+57)	1728.77	3	-0.00034	-0.2	213	229
5809_071321	FI	FI	(F104148)	FOCC014450-PA-CDS	FOCC014450-PA-CDS|Protein	FOCC014450-PA-CDS	1	0.000126	30021.5	3	4	11	File: "Y:\proteomics2\RawData\5809\ID65554_01_FSN20560_5809_070321.raw"; SpectrumID: "17086"; scans: "17092"	GGHLAMVNDANGASQCK	K	K	0.997	80	25	0	Carbamidomethyl (+57)	1728.77	3	-0.0007	-0.41	213	229
5809_071321	FI	FI	(F104148)	FOCC014450-PA-CDS	FOCC014450-PA-CDS|Protein	FOCC014450-PA-CDS	1	0.000126	30021.5	3	4	11	File: "Y:\proteomics2\RawData\5809\ID65554_01_FSN20560_5809_070321.raw"; SpectrumID: "6910"; scans: "6914"	GGHLAMVNDANGASQCKK	K	Y	0.994	18.7	25	0	Oxidation (+16), Carbamidomethyl (+57)	1872.86	3	1.2e-05	0.0063	213	230
5809_071321	FI	FI	(F104148)	FOCC014450-PA-CDS	FOCC014450-PA-CDS|Protein	FOCC014450-PA-CDS	1	0.000126	30021.5	3	4	11	File: "Y:\proteomics2\RawData\5809\ID65554_01_FSN20560_5809_070321.raw"; SpectrumID: "8193"; scans: "8197"	GGHLAMVNDANGASQCKK	K	Y	0.997	25	25	0	Oxidation (+16), Carbamidomethyl (+57)	1872.86	3	0.0017	0.89	213	230
5809_071321	FI	FI	(F104148)	FOCC014450-PA-CDS	FOCC014450-PA-CDS|Protein	FOCC014450-PA-CDS	1	0.000126	30021.5	3	4	11	File: "Y:\proteomics2\RawData\5809\ID65554_01_FSN20560_5809_070321.raw"; SpectrumID: "14476"; scans: "14480"	GGHLAMVNDANGASQCKK	K	Y	0.997	27.5	25	0	Carbamidomethyl (+57)	1856.86	4	-0.0012	-0.65	213	230
5809_071321	FI	FI	(F104148)	FOCC014450-PA-CDS	FOCC014450-PA-CDS|Protein	FOCC014450-PA-CDS	1	0.000126	30021.5	3	4	11	File: "Y:\proteomics2\RawData\5809\ID65554_01_FSN20560_5809_070321.raw"; SpectrumID: "14590"; scans: "14594"	GGHLAMVNDANGASQCKK	K	Y	0.997	29.1	25	0	Oxidation (+16), Carbamidomethyl (+57)	1872.86	4	0.00061	0.32	213	230
5809_071321	FI	FI	(F104148)	FOCC014450-PA-CDS	FOCC014450-PA-CDS|Protein	FOCC014450-PA-CDS	1	0.000126	30021.5	3	4	11	File: "Y:\proteomics2\RawData\5809\ID65554_01_FSN20560_5809_070321.raw"; SpectrumID: "6871"; scans: "6875"	GGHLAMVNDANGASQCKK	K	Y	0.997	32.2	25	0	Oxidation (+16), Carbamidomethyl (+57)	1872.86	4	0.00073	0.39	213	230
5809_071321	FI	FI	(F104148)	FOCC014450-PA-CDS	FOCC014450-PA-CDS|Protein	FOCC014450-PA-CDS	1	0.000126	30021.5	3	4	11	File: "Y:\proteomics2\RawData\5809\ID65554_01_FSN20560_5809_070321.raw"; SpectrumID: "14132"; scans: "14136"	GGHLAMVNDANGASQCKK	K	Y	0.997	31.9	25	0	Oxidation (+16), Carbamidomethyl (+57)	1872.86	4	0.00025	0.13	213	230
5809_071321	FI	FI	(F104148)	FOCC014450-PA-CDS	FOCC014450-PA-CDS|Protein	FOCC014450-PA-CDS	1	0.000126	30021.5	3	4	11	File: "Y:\proteomics2\RawData\5809\ID65554_01_FSN20560_5809_070321.raw"; SpectrumID: "7689"; scans: "7693"	GGHLAMVNDANGASQCKK	K	Y	0.997	34.9	25	0	Oxidation (+16), Carbamidomethyl (+57)	1872.86	4	-0.00035	-0.19	213	230
5809_071321	FI	FI	(F104148)	FOCC014450-PA-CDS	FOCC014450-PA-CDS|Protein	FOCC014450-PA-CDS	1	0.000126	30021.5	3	4	11	File: "Y:\proteomics2\RawData\5809\ID65554_01_FSN20560_5809_070321.raw"; SpectrumID: "15011"; scans: "15015"	GGHLAMVNDANGASQCKK	K	Y	0.997	36.4	25	0	Oxidation (+16), Carbamidomethyl (+57)	1872.86	4	0.0018	0.98	213	230
5809_071321	FI	FI	(F104148)	FOCC014450-PA-CDS	FOCC014450-PA-CDS|Protein	FOCC014450-PA-CDS	1	0.000126	30021.5	3	4	11	File: "Y:\proteomics2\RawData\5809\ID65554_01_FSN20560_5809_070321.raw"; SpectrumID: "7345"; scans: "7349"	GGHLAMVNDANGASQCKK	K	Y	0.997	40.1	25	0	Oxidation (+16), Carbamidomethyl (+57)	1872.86	3	-0.0011	-0.59	213	230
5809_071321	FI	FI	(F104148)	FOCC014450-PA-CDS	FOCC014450-PA-CDS|Protein	FOCC014450-PA-CDS	1	0.000126	30021.5	3	4	11	File: "Y:\proteomics2\RawData\5809\ID65554_01_FSN20560_5809_070321.raw"; SpectrumID: "15318"; scans: "15322"	GGHLAMVNDANGASQCKK	K	Y	0.997	41.8	25	0	Carbamidomethyl (+57)	1856.86	4	-0.00044	-0.24	213	230
5809_071321	FI	FI	(F104148)	FOCC014450-PA-CDS	FOCC014450-PA-CDS|Protein	FOCC014450-PA-CDS	1	0.000126	30021.5	3	4	11	File: "Y:\proteomics2\RawData\5809\ID65554_01_FSN20560_5809_070321.raw"; SpectrumID: "7267"; scans: "7271"	GGHLAMVNDANGASQCKK	K	Y	0.997	43	25	0	Oxidation (+16), Carbamidomethyl (+57)	1872.86	4	-0.00035	-0.19	213	230
5809_071321	FI	FI	(F104148)	FOCC014450-PA-CDS	FOCC014450-PA-CDS|Protein	FOCC014450-PA-CDS	1	0.000126	30021.5	3	4	11	File: "Y:\proteomics2\RawData\5809\ID65554_01_FSN20560_5809_070321.raw"; SpectrumID: "14883"; scans: "14887"	GGHLAMVNDANGASQCKK	K	Y	0.997	46.2	25	0	Carbamidomethyl (+57)	1856.86	4	-0.001	-0.56	213	230
5809_071321	FI	FI	(F104148)	FOCC014450-PA-CDS	FOCC014450-PA-CDS|Protein	FOCC014450-PA-CDS	1	0.000126	30021.5	3	4	11	File: "Y:\proteomics2\RawData\5809\ID65554_01_FSN20560_5809_070321.raw"; SpectrumID: "8109"; scans: "8113"	GGHLAMVNDANGASQCKK	K	Y	0.997	43.1	25	0	Oxidation (+16), Carbamidomethyl (+57)	1872.86	4	5.7e-06	0.0031	213	230
5809_071321	FI	FI	(F104148)	FOCC014450-PA-CDS	FOCC014450-PA-CDS|Protein	FOCC014450-PA-CDS	1	0.000126	30021.5	3	4	11	File: "Y:\proteomics2\RawData\5809\ID65554_01_FSN20560_5809_070321.raw"; SpectrumID: "7766"; scans: "7770"	GGHLAMVNDANGASQCKK	K	Y	0.997	55.2	25	0	Oxidation (+16), Carbamidomethyl (+57)	1872.86	3	0.00019	0.1	213	230
5809_071321	FI	FI	(F104148)	FOCC014450-PA-CDS	FOCC014450-PA-CDS|Protein	FOCC014450-PA-CDS	1	0.000126	30021.5	3	4	11	File: "Y:\proteomics2\RawData\5809\ID65554_01_FSN20560_5809_070321.raw"; SpectrumID: "50351"; scans: "50378"	GITVSSCYFDGTSPSSAYCDGK	K	Q	0.997	51.4	25	51.4	Carbamidomethyl (+57), Carbamidomethyl (+57)	2357.98	3	0.00069	0.29	108	129
5809_071321	FI	FI	(F104148)	FOCC014450-PA-CDS	FOCC014450-PA-CDS|Protein	FOCC014450-PA-CDS	1	0.000126	30021.5	3	4	11	File: "Y:\proteomics2\RawData\5809\ID65554_01_FSN20560_5809_070321.raw"; SpectrumID: "49944"; scans: "49969"	GITVSSCYFDGTSPSSAYCDGK	K	Q	0.997	61.7	25	61.7	Carbamidomethyl (+57), Carbamidomethyl (+57)	2357.98	3	-0.0015	-0.64	108	129
5809_071321	FI	FI	(F104148)	FOCC014450-PA-CDS	FOCC014450-PA-CDS|Protein	FOCC014450-PA-CDS	1	0.000126	30021.5	3	4	11	File: "Y:\proteomics2\RawData\5809\ID65554_01_FSN20560_5809_070321.raw"; SpectrumID: "9584"; scans: "9588"	SIISSNGK	K	G	0.964	25.8	25	19.4		804.43	2	1.8e-05	0.022	32	39
5809_071321	FI	FI	(F104148)	FOCC014450-PA-CDS	FOCC014450-PA-CDS|Protein	FOCC014450-PA-CDS	1	0.000126	30021.5	3	4	11	File: "Y:\proteomics2\RawData\5809\ID65554_01_FSN20560_5809_070321.raw"; SpectrumID: "10283"; scans: "10287"	SIISSNGK	K	G	0.99	33.2	25	31.8		804.43	2	-0.00036	-0.45	32	39
5809_071321	FI	FI	(F104148)	FOCC014450-PA-CDS	FOCC014450-PA-CDS|Protein	FOCC014450-PA-CDS	1	0.000126	30021.5	3	4	11	File: "Y:\proteomics2\RawData\5809\ID65554_01_FSN20560_5809_070321.raw"; SpectrumID: "9502"; scans: "9506"	SIISSNGK	K	G	0.99	42.3	25	42.3		804.43	2	-0.0003	-0.37	32	39
5809_071321	FI	FI	(F104148)	FOCC014450-PA-CDS	FOCC014450-PA-CDS|Protein	FOCC014450-PA-CDS	1	0.000126	30021.5	3	4	11	File: "Y:\proteomics2\RawData\5809\ID65554_01_FSN20560_5809_070321.raw"; SpectrumID: "9999"; scans: "10003"	SIISSNGK	K	G	0.99	45.9	25	42.5		804.43	2	-0.00024	-0.3	32	39
5809_071321	FI	FI	(F104148)	FOCC014450-PA-CDS	FOCC014450-PA-CDS|Protein	FOCC014450-PA-CDS	1	0.000126	30021.5	3	4	11	File: "Y:\proteomics2\RawData\5809\ID65554_01_FSN20560_5809_070321.raw"; SpectrumID: "9896"; scans: "9900"	SIISSNGK	K	G	0.99	50.2	25	46.3		804.43	2	-0.00048	-0.6	32	39
5809_071321	FI	FI	(F104148)	FOCC014450-PA-CDS	FOCC014450-PA-CDS|Protein	FOCC014450-PA-CDS	1	0.000126	30021.5	3	4	11	File: "Y:\proteomics2\RawData\5809\ID65554_01_FSN20560_5809_070321.raw"; SpectrumID: "19141"; scans: "19147"	SIISSNGKGAIK	K	G	0.992	19.5	25	19.5		1173.67	3	-0.00055	-0.47	32	43
5809_071321	FI	FI	(F104148)	FOCC014450-PA-CDS	FOCC014450-PA-CDS|Protein	FOCC014450-PA-CDS	1	0.000126	30021.5	3	4	11	File: "Y:\proteomics2\RawData\5809\ID65554_01_FSN20560_5809_070321.raw"; SpectrumID: "19042"; scans: "19048"	SIISSNGKGAIK	K	G	0.997	59.5	25	51		1173.67	2	0.0006	0.51	32	43
5809_071321	FI	FI	(F104148)	FOCC014450-PA-CDS	FOCC014450-PA-CDS|Protein	FOCC014450-PA-CDS	1	0.000126	30021.5	3	4	11	File: "Y:\proteomics2\RawData\5809\ID65554_01_FSN20560_5809_070321.raw"; SpectrumID: "19477"; scans: "19483"	SIISSNGKGAIK	K	G	0.997	64.5	25	51.5		1173.67	2	0.00034	0.29	32	43
5809_071321	FI	FI	(F104148)	FOCC014450-PA-CDS	FOCC014450-PA-CDS|Protein	FOCC014450-PA-CDS	1	0.000126	30021.5	3	4	11	File: "Y:\proteomics2\RawData\5809\ID65554_01_FSN20560_5809_070321.raw"; SpectrumID: "54661"; scans: "54689"	SLNYVHLVGNSMDNNNHGGIEPR	K	T	0.997	42	25	42		2536.19	4	-0.00055	-0.22	166	188
5809_071321	FI	FI	(F104148)	FOCC014450-PA-CDS	FOCC014450-PA-CDS|Protein	FOCC014450-PA-CDS	1	0.000126	30021.5	3	4	11	File: "Y:\proteomics2\RawData\5809\ID65554_01_FSN20560_5809_070321.raw"; SpectrumID: "55837"; scans: "55865"	SLNYVHLVGNSMDNNNHGGIEPR	K	T	0.997	40.9	25	40.9		2536.19	4	0.00089	0.35	166	188
5809_071321	FI	FI	(F104148)	FOCC014450-PA-CDS	FOCC014450-PA-CDS|Protein	FOCC014450-PA-CDS	1	0.000126	30021.5	3	4	11	File: "Y:\proteomics2\RawData\5809\ID65554_01_FSN20560_5809_070321.raw"; SpectrumID: "55136"; scans: "55164"	SLNYVHLVGNSMDNNNHGGIEPR	K	T	0.997	47.2	25	47.2		2536.19	3	0.0024	0.93	166	188
5809_071321	FI	FI	(F104148)	FOCC014450-PA-CDS	FOCC014450-PA-CDS|Protein	FOCC014450-PA-CDS	1	0.000126	30021.5	3	4	11	File: "Y:\proteomics2\RawData\5809\ID65554_01_FSN20560_5809_070321.raw"; SpectrumID: "55458"; scans: "55486"	SLNYVHLVGNSMDNNNHGGIEPR	K	T	0.997	52	25	52		2536.19	4	0.00089	0.35	166	188
5809_071321	FI	FI	(F104148)	FOCC014450-PA-CDS	FOCC014450-PA-CDS|Protein	FOCC014450-PA-CDS	1	0.000126	30021.5	3	4	11	File: "Y:\proteomics2\RawData\5809\ID65554_01_FSN20560_5809_070321.raw"; SpectrumID: "55520"; scans: "55548"	SLNYVHLVGNSMDNNNHGGIEPR	K	T	0.997	59	25	59		2536.19	3	0.00072	0.28	166	188
5809_071321	FI	FI	(F104148)	FOCC014450-PA-CDS	FOCC014450-PA-CDS|Protein	FOCC014450-PA-CDS	1	0.000126	30021.5	3	4	11	File: "Y:\proteomics2\RawData\5809\ID65554_01_FSN20560_5809_070321.raw"; SpectrumID: "54723"; scans: "54751"	SLNYVHLVGNSMDNNNHGGIEPR	K	T	0.997	59.2	25	59.2		2536.19	3	-0.00018	-0.07	166	188
5809_071321	FI	FI	(F104148)	FOCC014450-PA-CDS	FOCC014450-PA-CDS|Protein	FOCC014450-PA-CDS	1	0.000126	30021.5	3	4	11	File: "Y:\proteomics2\RawData\5809\ID65554_01_FSN20560_5809_070321.raw"; SpectrumID: "55077"; scans: "55105"	SLNYVHLVGNSMDNNNHGGIEPR	K	T	0.997	59.4	25	59.4		2536.19	4	0.00017	0.065	166	188
5809_071321	FI	FI	(F104148)	FOCC014450-PA-CDS	FOCC014450-PA-CDS|Protein	FOCC014450-PA-CDS	1	0.000126	30021.5	3	4	11	File: "Y:\proteomics2\RawData\5809\ID65554_01_FSN20560_5809_070321.raw"; SpectrumID: "25564"; scans: "25573"	TGSYILSEGNK	R	W	0.997	37	25	37		1167.58	2	0.00022	0.19	189	199
5809_071321	FI	FI	(F104148)	FOCC014450-PA-CDS	FOCC014450-PA-CDS|Protein	FOCC014450-PA-CDS	1	0.000126	30021.5	3	4	11	File: "Y:\proteomics2\RawData\5809\ID65554_01_FSN20560_5809_070321.raw"; SpectrumID: "24665"; scans: "24672"	TGSYILSEGNK	R	W	0.997	52.7	25	52.7		1167.58	2	0.00058	0.49	189	199
5809_071321	FI	FI	(F104148)	FOCC014450-PA-CDS	FOCC014450-PA-CDS|Protein	FOCC014450-PA-CDS	1	0.000126	30021.5	3	4	11	File: "Y:\proteomics2\RawData\5809\ID65554_01_FSN20560_5809_070321.raw"; SpectrumID: "25068"; scans: "25075"	TGSYILSEGNK	R	W	0.997	61	25	61		1167.58	2	0.00034	0.29	189	199
5809_071321	FI	FI	(F104148)	FOCC014450-PA-CDS	FOCC014450-PA-CDS|Protein	FOCC014450-PA-CDS	1	0.000126	30021.5	3	4	11	File: "Y:\proteomics2\RawData\5809\ID65554_01_FSN20560_5809_070321.raw"; SpectrumID: "11457"; scans: "11461"	TPHAGGWSK	R	S	0.981	29.8	25	25		939.46	2	-0.0004	-0.43	157	165
5809_071321	FI	FI	(F104148)	FOCC014450-PA-CDS	FOCC014450-PA-CDS|Protein	FOCC014450-PA-CDS	1	0.000126	30021.5	3	4	11	File: "Y:\proteomics2\RawData\5809\ID65554_01_FSN20560_5809_070321.raw"; SpectrumID: "10572"; scans: "10576"	TPHAGGWSK	R	S	0.997	41.2	25	36.9		939.46	2	-0.0001	-0.11	157	165
5809_071321	FI	FI	(F104148)	FOCC014450-PA-CDS	FOCC014450-PA-CDS|Protein	FOCC014450-PA-CDS	1	0.000126	30021.5	3	4	11	File: "Y:\proteomics2\RawData\5809\ID65554_01_FSN20560_5809_070321.raw"; SpectrumID: "11147"; scans: "11151"	TPHAGGWSK	R	S	0.997	44.5	25	37.3		939.46	2	-0.0004	-0.43	157	165
5809_071321	FI	FI	(F104148)	FOCC014450-PA-CDS	FOCC014450-PA-CDS|Protein	FOCC014450-PA-CDS	1	0.000126	30021.5	3	4	11	File: "Y:\proteomics2\RawData\5809\ID65554_01_FSN20560_5809_070321.raw"; SpectrumID: "10205"; scans: "10209"	TPHAGGWSK	R	S	0.997	47.5	25	40.3		939.46	2	-0.00034	-0.36	157	165
5809_071321	FI	FI	(F104148)	FOCC014450-PA-CDS	FOCC014450-PA-CDS|Protein	FOCC014450-PA-CDS	1	0.000126	30021.5	3	4	11	File: "Y:\proteomics2\RawData\5809\ID65554_01_FSN20560_5809_070321.raw"; SpectrumID: "10626"; scans: "10630"	TPHAGGWSK	R	S	0.997	52.7	25	43.9		939.46	2	-0.0007	-0.75	157	165
5809_071321	FI	FI	(F104148)	FOCC014450-PA-CDS	FOCC014450-PA-CDS|Protein	FOCC014450-PA-CDS	1	0.000126	30021.5	3	4	11	File: "Y:\proteomics2\RawData\5809\ID65554_01_FSN20560_5809_070321.raw"; SpectrumID: "11030"; scans: "11034"	TPHAGGWSK	R	S	0.997	55.1	25	46.2		939.46	2	-0.00028	-0.3	157	165
5809_071321	FI	FI	(F104148)	FOCC014450-PA-CDS	FOCC014450-PA-CDS|Protein	FOCC014450-PA-CDS	1	0.000126	30021.5	3	4	11	File: "Y:\proteomics2\RawData\5809\ID65554_01_FSN20560_5809_070321.raw"; SpectrumID: "86356"; scans: "86392"	TWFDAVVLSQFSK	K	L	0.997	55.1	25	55.1		1526.78	2	0.0017	1.1	249	261
5809_071321	FI	FI	(F104148)	FOCC014450-PA-CDS	FOCC014450-PA-CDS|Protein	FOCC014450-PA-CDS	1	0.000126	30021.5	3	4	11	File: "Y:\proteomics2\RawData\5809\ID65554_01_FSN20560_5809_070321.raw"; SpectrumID: "86737"; scans: "86773"	TWFDAVVLSQFSK	K	L	0.997	70.3	25	70.3		1526.78	2	0.0024	1.6	249	261
5809_071321	MUI	MUI	(F104145_1)	FOCC014453-PA-CDS	FOCC014453-PA-CDS|Protein	FOCC014453-PA-CDS	0.995	1.16e-05	70781.5	1	1	1	File: "Y:\proteomics2\RawData\5809\ID65551_01_FSN20560_5809_070321.raw"; SpectrumID: "27141"; scans: "27159"	APFAVSPAR	R	A	0.96	36.5	25	36.5		914.5	2	-0.0011	-1.2	53	61
5809_071321	MI	MI	(F104146)	FOCC014453-PA-CDS	FOCC014453-PA-CDS|Protein	FOCC014453-PA-CDS	1	5.97e-05	70781.5	5	5	5	File: "Y:\proteomics2\RawData\5809\ID65552_01_FSN20560_5809_070321.raw"; SpectrumID: "26272"; scans: "26302"	APFAVSPAR	R	A	0.985	29.1	25	29.1		914.5	2	-0.0005	-0.55	53	61
5809_071321	MI	MI	(F104146)	FOCC014453-PA-CDS	FOCC014453-PA-CDS|Protein	FOCC014453-PA-CDS	1	5.97e-05	70781.5	5	5	5	File: "Y:\proteomics2\RawData\5809\ID65552_01_FSN20560_5809_070321.raw"; SpectrumID: "4698"; scans: "4724"	LASASAEQR	K	N	0.997	35.6	25	30.8		931.47	2	-1.9e-06	-0.0021	382	390
5809_071321	MI	MI	(F104146)	FOCC014453-PA-CDS	FOCC014453-PA-CDS|Protein	FOCC014453-PA-CDS	1	5.97e-05	70781.5	5	5	5	File: "Y:\proteomics2\RawData\5809\ID65552_01_FSN20560_5809_070321.raw"; SpectrumID: "21353"; scans: "21382"	MGGDSVVECQTVGGK	K	V	0.997	72.4	25	72.4	Carbamidomethyl (+57)	1522.68	2	0.00041	0.27	287	301
5809_071321	MI	MI	(F104146)	FOCC014453-PA-CDS	FOCC014453-PA-CDS|Protein	FOCC014453-PA-CDS	1	5.97e-05	70781.5	5	5	5	File: "Y:\proteomics2\RawData\5809\ID65552_01_FSN20560_5809_070321.raw"; SpectrumID: "28803"; scans: "28836"	SCFGAPAGCIAK	R	R	0.965	23.1	25	23.1	Carbamidomethyl (+57), Carbamidomethyl (+57)	1237.56	2	0.00031	0.25	238	249
5809_071321	MI	MI	(F104146)	FOCC014453-PA-CDS	FOCC014453-PA-CDS|Protein	FOCC014453-PA-CDS	1	5.97e-05	70781.5	5	5	5	File: "Y:\proteomics2\RawData\5809\ID65552_01_FSN20560_5809_070321.raw"; SpectrumID: "23074"; scans: "23103"	VGNCGDLVPGHPSSPQDGR	K	A	0.996	21.4	25	21.4	Carbamidomethyl (+57)	1947.89	3	-0.00021	-0.11	34	52
5809_071321	FUI	FUI	(F104147)	FOCC014453-PA-CDS	FOCC014453-PA-CDS|Protein	FOCC014453-PA-CDS	0.984	1.16e-05	70781.5	1	1	1	File: "Y:\proteomics2\RawData\5809\ID65553_01_FSN20560_5809_070321.raw"; SpectrumID: "27003"; scans: "27033"	APFAVSPAR	R	A	0.947	26.4	25	26.4		914.5	2	-0.00044	-0.48	53	61
5809_071321	FI	FI	(F104148)	FOCC014453-PA-CDS	FOCC014453-PA-CDS|Protein	FOCC014453-PA-CDS	0.999	2.29e-05	70781.5	1	1	2	File: "Y:\proteomics2\RawData\5809\ID65554_01_FSN20560_5809_070321.raw"; SpectrumID: "26453"; scans: "26462"	APFAVSPAR	R	A	0.997	37.9	25	37.9		914.5	2	-0.00014	-0.16	53	61
5809_071321	FI	FI	(F104148)	FOCC014453-PA-CDS	FOCC014453-PA-CDS|Protein	FOCC014453-PA-CDS	0.999	2.29e-05	70781.5	1	1	2	File: "Y:\proteomics2\RawData\5809\ID65554_01_FSN20560_5809_070321.raw"; SpectrumID: "26524"; scans: "26533"	APFAVSPAR	R	A	0.997	50.3	25	50.3		914.5	2	-0.00032	-0.35	53	61
5809_071321	MUI	MUI	(F104145_1)	FOCC014477-PA-CDS	FOCC014477-PA-CDS|Protein	FOCC014477-PA-CDS	1	2.33e-05	42145.8	2	2	2	File: "Y:\proteomics2\RawData\5809\ID65551_01_FSN20560_5809_070321.raw"; SpectrumID: "47548"; scans: "47566"	CGIVGLPNVGK	K	S	0.995	38	25	38	Carbamidomethyl (+57)	1112.6	2	0.0011	0.96	114	124
5809_071321	MUI	MUI	(F104145_1)	FOCC014477-PA-CDS	FOCC014477-PA-CDS|Protein	FOCC014477-PA-CDS	1	2.33e-05	42145.8	2	2	2	File: "Y:\proteomics2\RawData\5809\ID65551_01_FSN20560_5809_070321.raw"; SpectrumID: "53984"; scans: "54004"	STLFNALTK	K	A	0.994	37.9	25	37.9		993.55	2	1.8e-05	0.018	125	133
5809_071321	MUI	MUI	(F104145_1)	FOCC014479-PA-CDS	FOCC014479-PA-CDS|Protein	FOCC014479-PA-CDS	1	9.3e-05	30819.5	5	5	8	File: "Y:\proteomics2\RawData\5809\ID65551_01_FSN20560_5809_070321.raw"; SpectrumID: "50019"; scans: "50039"	KPQFVSPGQMGNIVDK	K	F	0.965	17.1	25	17.1		1743.9	3	-0.00034	-0.19	139	154
5809_071321	MUI	MUI	(F104145_1)	FOCC014479-PA-CDS	FOCC014479-PA-CDS|Protein	FOCC014479-PA-CDS	1	9.3e-05	30819.5	5	5	8	File: "Y:\proteomics2\RawData\5809\ID65551_01_FSN20560_5809_070321.raw"; SpectrumID: "49632"; scans: "49652"	KPQFVSPGQMGNIVDK	K	F	0.997	26.5	25	16.1		1743.9	3	0.0002	0.12	139	154
5809_071321	MUI	MUI	(F104145_1)	FOCC014479-PA-CDS	FOCC014479-PA-CDS|Protein	FOCC014479-PA-CDS	1	9.3e-05	30819.5	5	5	8	File: "Y:\proteomics2\RawData\5809\ID65551_01_FSN20560_5809_070321.raw"; SpectrumID: "49206"; scans: "49224"	KPQFVSPGQMGNIVDK	K	F	0.997	42.5	25	30.8		1743.9	3	0.00056	0.32	139	154
5809_071321	MUI	MUI	(F104145_1)	FOCC014479-PA-CDS	FOCC014479-PA-CDS|Protein	FOCC014479-PA-CDS	1	9.3e-05	30819.5	5	5	8	File: "Y:\proteomics2\RawData\5809\ID65551_01_FSN20560_5809_070321.raw"; SpectrumID: "65524"; scans: "65545"	LGIPYVFK	K	A	0.978	32.4	25	32.4		935.55	2	-0.00022	-0.24	48	55
5809_071321	MUI	MUI	(F104145_1)	FOCC014479-PA-CDS	FOCC014479-PA-CDS|Protein	FOCC014479-PA-CDS	1	9.3e-05	30819.5	5	5	8	File: "Y:\proteomics2\RawData\5809\ID65551_01_FSN20560_5809_070321.raw"; SpectrumID: "36976"; scans: "36994"	QTDLVEAMAK	R	T	0.997	53.2	25	53.2		1104.55	2	0.00086	0.78	121	130
5809_071321	MUI	MUI	(F104145_1)	FOCC014479-PA-CDS	FOCC014479-PA-CDS|Protein	FOCC014479-PA-CDS	1	9.3e-05	30819.5	5	5	8	File: "Y:\proteomics2\RawData\5809\ID65551_01_FSN20560_5809_070321.raw"; SpectrumID: "36561"; scans: "36579"	QTDLVEAMAK	R	T	0.997	72.4	25	70		1104.55	2	0.00074	0.67	121	130
5809_071321	MUI	MUI	(F104145_1)	FOCC014479-PA-CDS	FOCC014479-PA-CDS|Protein	FOCC014479-PA-CDS	1	9.3e-05	30819.5	5	5	8	File: "Y:\proteomics2\RawData\5809\ID65551_01_FSN20560_5809_070321.raw"; SpectrumID: "38122"; scans: "38140"	SSIHSYRGPGLEEGMK	R	I	0.995	21.1	25	21.1		1746.84	3	0.00031	0.18	64	79
5809_071321	MUI	MUI	(F104145_1)	FOCC014479-PA-CDS	FOCC014479-PA-CDS|Protein	FOCC014479-PA-CDS	1	9.3e-05	30819.5	5	5	8	File: "Y:\proteomics2\RawData\5809\ID65551_01_FSN20560_5809_070321.raw"; SpectrumID: "19169"; scans: "19186"	TGAVINVK	K	K	0.955	28.6	25	22.9		800.48	2	-0.0001	-0.13	131	138
5809_071321	MI	MI	(F104146)	FOCC014479-PA-CDS	FOCC014479-PA-CDS|Protein	FOCC014479-PA-CDS	0.731	1.19e-05	30819.5	1	1	1	File: "Y:\proteomics2\RawData\5809\ID65552_01_FSN20560_5809_070321.raw"; SpectrumID: "18200"; scans: "18228"	TGAVINVK	K	K	0.973	26.1	25	16.2		800.48	2	-0.0003	-0.38	131	138
5809_071321	FUI	FUI	(F104147)	FOCC014479-PA-CDS	FOCC014479-PA-CDS|Protein	FOCC014479-PA-CDS	1	4.62e-05	30819.5	3	3	4	File: "Y:\proteomics2\RawData\5809\ID65553_01_FSN20560_5809_070321.raw"; SpectrumID: "65241"; scans: "65276"	LGIPYVFK	K	A	0.944	26.6	25	26.6		935.55	2	-0.00058	-0.62	48	55
5809_071321	FUI	FUI	(F104147)	FOCC014479-PA-CDS	FOCC014479-PA-CDS|Protein	FOCC014479-PA-CDS	1	4.62e-05	30819.5	3	3	4	File: "Y:\proteomics2\RawData\5809\ID65553_01_FSN20560_5809_070321.raw"; SpectrumID: "36585"; scans: "36616"	QTDLVEAMAK	R	T	0.997	49.6	25	47.6		1104.55	2	0.00014	0.12	121	130
5809_071321	FUI	FUI	(F104147)	FOCC014479-PA-CDS	FOCC014479-PA-CDS|Protein	FOCC014479-PA-CDS	1	4.62e-05	30819.5	3	3	4	File: "Y:\proteomics2\RawData\5809\ID65553_01_FSN20560_5809_070321.raw"; SpectrumID: "18583"; scans: "18613"	TGAVINVK	K	K	0.99	36.2	25	36.2		800.48	2	-0.0006	-0.75	131	138
5809_071321	FUI	FUI	(F104147)	FOCC014479-PA-CDS	FOCC014479-PA-CDS|Protein	FOCC014479-PA-CDS	1	4.62e-05	30819.5	3	3	4	File: "Y:\proteomics2\RawData\5809\ID65553_01_FSN20560_5809_070321.raw"; SpectrumID: "18780"; scans: "18810"	TGAVINVK	K	K	0.99	48.4	25	40.1		800.48	2	-0.0001	-0.13	131	138
5809_071321	FI	FI	(F104148)	FOCC014479-PA-CDS	FOCC014479-PA-CDS|Protein	FOCC014479-PA-CDS	1	3.44e-05	30819.5	2	2	3	File: "Y:\proteomics2\RawData\5809\ID65554_01_FSN20560_5809_070321.raw"; SpectrumID: "64574"; scans: "64605"	LGIPYVFK	K	A	0.99	32.8	25	32.8		935.55	2	7.8e-05	0.083	48	55
5809_071321	FI	FI	(F104148)	FOCC014479-PA-CDS	FOCC014479-PA-CDS|Protein	FOCC014479-PA-CDS	1	3.44e-05	30819.5	2	2	3	File: "Y:\proteomics2\RawData\5809\ID65554_01_FSN20560_5809_070321.raw"; SpectrumID: "18302"; scans: "18308"	TGAVINVK	K	K	0.99	47.6	25	46		800.48	2	-0.00054	-0.68	131	138
5809_071321	FI	FI	(F104148)	FOCC014479-PA-CDS	FOCC014479-PA-CDS|Protein	FOCC014479-PA-CDS	1	3.44e-05	30819.5	2	2	3	File: "Y:\proteomics2\RawData\5809\ID65554_01_FSN20560_5809_070321.raw"; SpectrumID: "18505"; scans: "18511"	TGAVINVK	K	K	0.99	55	25	43.8		800.48	2	-0.0003	-0.38	131	138
5809_071321	QC	QC	QC_01_FSN20560_5809_070321 (F104134)	FOCC014482-PA-CDS	FOCC014482-PA-CDS|Protein	FOCC014482-PA-CDS	0.986	5.42e-05	40148.1	1	1	1	File: "Y:\proteomics2\RawData\5809\QC_01_FSN20560_5809_070321.raw"; SpectrumID: "9275"; scans: "9275"	VAFQAVIK	R	A	0.99	40.7	25	31.3		874.53	2	-4.2e-05	-0.048	34	41
5809_071321	MUI	MUI	(F104145_1)	FOCC014482-PA-CDS	FOCC014482-PA-CDS|Protein	FOCC014482-PA-CDS	1	6.98e-05	40148.1	2	2	6	File: "Y:\proteomics2\RawData\5809\ID65551_01_FSN20560_5809_070321.raw"; SpectrumID: "16010"; scans: "16027"	IENGGLHPVTR	R	T	0.924	15.3	25	15.3		1191.64	3	-0.00019	-0.16	122	132
5809_071321	MUI	MUI	(F104145_1)	FOCC014482-PA-CDS	FOCC014482-PA-CDS|Protein	FOCC014482-PA-CDS	1	6.98e-05	40148.1	2	2	6	File: "Y:\proteomics2\RawData\5809\ID65551_01_FSN20560_5809_070321.raw"; SpectrumID: "43523"; scans: "43541"	VAFQAVIK	R	A	0.92	26.5	25	26.3		874.53	2	-0.00028	-0.32	34	41
5809_071321	MUI	MUI	(F104145_1)	FOCC014482-PA-CDS	FOCC014482-PA-CDS|Protein	FOCC014482-PA-CDS	1	6.98e-05	40148.1	2	2	6	File: "Y:\proteomics2\RawData\5809\ID65551_01_FSN20560_5809_070321.raw"; SpectrumID: "42299"; scans: "42317"	VAFQAVIK	R	A	0.96	29.6	25	23.7		874.53	2	-0.00022	-0.25	34	41
5809_071321	MUI	MUI	(F104145_1)	FOCC014482-PA-CDS	FOCC014482-PA-CDS|Protein	FOCC014482-PA-CDS	1	6.98e-05	40148.1	2	2	6	File: "Y:\proteomics2\RawData\5809\ID65551_01_FSN20560_5809_070321.raw"; SpectrumID: "41353"; scans: "41371"	VAFQAVIK	R	A	0.99	38.3	25	36		874.53	2	-0.00016	-0.18	34	41
5809_071321	MUI	MUI	(F104145_1)	FOCC014482-PA-CDS	FOCC014482-PA-CDS|Protein	FOCC014482-PA-CDS	1	6.98e-05	40148.1	2	2	6	File: "Y:\proteomics2\RawData\5809\ID65551_01_FSN20560_5809_070321.raw"; SpectrumID: "41908"; scans: "41926"	VAFQAVIK	R	A	0.99	40.6	25	27.4		874.53	2	-0.00048	-0.55	34	41
5809_071321	MUI	MUI	(F104145_1)	FOCC014482-PA-CDS	FOCC014482-PA-CDS|Protein	FOCC014482-PA-CDS	1	6.98e-05	40148.1	2	2	6	File: "Y:\proteomics2\RawData\5809\ID65551_01_FSN20560_5809_070321.raw"; SpectrumID: "41506"; scans: "41524"	VAFQAVIK	R	A	0.99	45.5	25	37.8		874.53	2	-0.00066	-0.76	34	41
5809_071321	MI	MI	(F104146)	FOCC014482-PA-CDS	FOCC014482-PA-CDS|Protein	FOCC014482-PA-CDS	1	3.58e-05	40148.1	1	1	3	File: "Y:\proteomics2\RawData\5809\ID65552_01_FSN20560_5809_070321.raw"; SpectrumID: "40543"; scans: "40587"	VAFQAVIK	R	A	0.99	40.6	25	36.4		874.53	2	-0.00054	-0.62	34	41
5809_071321	MI	MI	(F104146)	FOCC014482-PA-CDS	FOCC014482-PA-CDS|Protein	FOCC014482-PA-CDS	1	3.58e-05	40148.1	1	1	3	File: "Y:\proteomics2\RawData\5809\ID65552_01_FSN20560_5809_070321.raw"; SpectrumID: "40956"; scans: "41000"	VAFQAVIK	R	A	0.99	42.4	25	34.6		874.53	2	-0.00066	-0.76	34	41
5809_071321	MI	MI	(F104146)	FOCC014482-PA-CDS	FOCC014482-PA-CDS|Protein	FOCC014482-PA-CDS	1	3.58e-05	40148.1	1	1	3	File: "Y:\proteomics2\RawData\5809\ID65552_01_FSN20560_5809_070321.raw"; SpectrumID: "40153"; scans: "40197"	VAFQAVIK	R	A	0.99	54.9	25	41.9		874.53	2	-0.00034	-0.39	34	41
5809_071321	FUI	FUI	(F104147)	FOCC014482-PA-CDS	FOCC014482-PA-CDS|Protein	FOCC014482-PA-CDS	0.999	2.31e-05	40148.1	1	1	2	File: "Y:\proteomics2\RawData\5809\ID65553_01_FSN20560_5809_070321.raw"; SpectrumID: "41390"; scans: "41422"	VAFQAVIK	R	A	0.99	43.5	25	32.9		874.53	2	-0.00016	-0.18	34	41
5809_071321	FUI	FUI	(F104147)	FOCC014482-PA-CDS	FOCC014482-PA-CDS|Protein	FOCC014482-PA-CDS	0.999	2.31e-05	40148.1	1	1	2	File: "Y:\proteomics2\RawData\5809\ID65553_01_FSN20560_5809_070321.raw"; SpectrumID: "41757"; scans: "41789"	VAFQAVIK	R	A	0.99	54.2	25	38		874.53	2	-0.00066	-0.76	34	41
5809_071321	FI	FI	(F104148)	FOCC014482-PA-CDS	FOCC014482-PA-CDS|Protein	FOCC014482-PA-CDS	0.998	2.29e-05	40148.1	1	1	2	File: "Y:\proteomics2\RawData\5809\ID65554_01_FSN20560_5809_070321.raw"; SpectrumID: "41449"; scans: "41469"	VAFQAVIK	R	A	0.99	38.7	25	34.4		874.53	2	-0.00022	-0.25	34	41
5809_071321	FI	FI	(F104148)	FOCC014482-PA-CDS	FOCC014482-PA-CDS|Protein	FOCC014482-PA-CDS	0.998	2.29e-05	40148.1	1	1	2	File: "Y:\proteomics2\RawData\5809\ID65554_01_FSN20560_5809_070321.raw"; SpectrumID: "41052"; scans: "41072"	VAFQAVIK	R	A	0.99	54.7	25	41.3		874.53	2	-0.00066	-0.76	34	41
5809_071321	MUI	MUI	(F104145_1)	FOCC014484-PA-CDS	FOCC014484-PA-CDS|Protein	FOCC014484-PA-CDS	1	5.81e-05	11265.5	3	3	5	File: "Y:\proteomics2\RawData\5809\ID65551_01_FSN20560_5809_070321.raw"; SpectrumID: "51984"; scans: "52004"	AEMSEYLFEK	K	L	0.92	23	25	23		1245.56	2	0.0009	0.72	6	15
5809_071321	MUI	MUI	(F104145_1)	FOCC014484-PA-CDS	FOCC014484-PA-CDS|Protein	FOCC014484-PA-CDS	1	5.81e-05	11265.5	3	3	5	File: "Y:\proteomics2\RawData\5809\ID65551_01_FSN20560_5809_070321.raw"; SpectrumID: "51600"; scans: "51620"	AEMSEYLFEK	K	L	0.997	41.3	25	40.4		1245.56	2	0.00028	0.22	6	15
5809_071321	MUI	MUI	(F104145_1)	FOCC014484-PA-CDS	FOCC014484-PA-CDS|Protein	FOCC014484-PA-CDS	1	5.81e-05	11265.5	3	3	5	File: "Y:\proteomics2\RawData\5809\ID65551_01_FSN20560_5809_070321.raw"; SpectrumID: "60198"; scans: "60218"	LSGFGNFDLR	K	E	0.989	36.6	25	35.4		1124.56	2	0.0015	1.3	46	55
5809_071321	MUI	MUI	(F104145_1)	FOCC014484-PA-CDS	FOCC014484-PA-CDS|Protein	FOCC014484-PA-CDS	1	5.81e-05	11265.5	3	3	5	File: "Y:\proteomics2\RawData\5809\ID65551_01_FSN20560_5809_070321.raw"; SpectrumID: "60558"; scans: "60578"	LSGFGNFDLR	K	E	0.997	82.1	25	69.2		1124.56	2	0.0012	1	46	55
5809_071321	MUI	MUI	(F104145_1)	FOCC014484-PA-CDS	FOCC014484-PA-CDS|Protein	FOCC014484-PA-CDS	1	5.81e-05	11265.5	3	3	5	File: "Y:\proteomics2\RawData\5809\ID65551_01_FSN20560_5809_070321.raw"; SpectrumID: "27124"; scans: "27142"	TGEDIPITAR	K	R	0.955	32	25	31.3		1071.56	2	0.0016	1.5	67	76
5809_071321	FUI	FUI	(F104147)	FOCC014484-PA-CDS	FOCC014484-PA-CDS|Protein	FOCC014484-PA-CDS	0.951	1.16e-05	11265.5	1	1	1	File: "Y:\proteomics2\RawData\5809\ID65553_01_FSN20560_5809_070321.raw"; SpectrumID: "27071"; scans: "27101"	TGEDIPITAR	K	R	0.995	34	25	34		1071.56	2	0.00096	0.89	67	76
5809_071321	QC	QC	QC_01_FSN20560_5809_070321 (F104134)	FOCC014487-PA-CDS	FOCC014487-PA-CDS|Protein	FOCC014487-PA-CDS	0.996	5.42e-05	16779.7	1	1	1	File: "Y:\proteomics2\RawData\5809\QC_01_FSN20560_5809_070321.raw"; SpectrumID: "18034"; scans: "18034"	KVVITATQMLDSMIK	R	N	0.997	59.7	25	59.7		1676.92	3	0.0012	0.7	32	46
5809_071321	MUI	MUI	(F104145_1)	FOCC014487-PA-CDS	FOCC014487-PA-CDS|Protein	FOCC014487-PA-CDS	1	6.98e-05	16779.7	3	3	6	File: "Y:\proteomics2\RawData\5809\ID65551_01_FSN20560_5809_070321.raw"; SpectrumID: "82344"; scans: "82366"	AEAGDVANAILDGTDAVMLSGESAK	R	G	0.997	74.8	25	74.8		2404.14	3	0.00039	0.16	53	77
5809_071321	MUI	MUI	(F104145_1)	FOCC014487-PA-CDS	FOCC014487-PA-CDS|Protein	FOCC014487-PA-CDS	1	6.98e-05	16779.7	3	3	6	File: "Y:\proteomics2\RawData\5809\ID65551_01_FSN20560_5809_070321.raw"; SpectrumID: "81996"; scans: "82018"	AEAGDVANAILDGTDAVMLSGESAK	R	G	0.997	77.3	25	77.3		2404.14	3	-0.00018	-0.074	53	77
5809_071321	MUI	MUI	(F104145_1)	FOCC014487-PA-CDS	FOCC014487-PA-CDS|Protein	FOCC014487-PA-CDS	1	6.98e-05	16779.7	3	3	6	File: "Y:\proteomics2\RawData\5809\ID65551_01_FSN20560_5809_070321.raw"; SpectrumID: "84300"; scans: "84322"	GDLGVEIPVEEVIFAQK	R	M	0.997	50.2	25	50.2		1841.98	3	0.0011	0.61	5	21
5809_071321	MUI	MUI	(F104145_1)	FOCC014487-PA-CDS	FOCC014487-PA-CDS|Protein	FOCC014487-PA-CDS	1	6.98e-05	16779.7	3	3	6	File: "Y:\proteomics2\RawData\5809\ID65551_01_FSN20560_5809_070321.raw"; SpectrumID: "81753"; scans: "81775"	KVVITATQMLDSMIK	R	N	0.915	14.8	25	14.8		1676.92	3	0.001	0.6	32	46
5809_071321	MUI	MUI	(F104145_1)	FOCC014487-PA-CDS	FOCC014487-PA-CDS|Protein	FOCC014487-PA-CDS	1	6.98e-05	16779.7	3	3	6	File: "Y:\proteomics2\RawData\5809\ID65551_01_FSN20560_5809_070321.raw"; SpectrumID: "81418"; scans: "81440"	KVVITATQMLDSMIK	R	N	0.997	26.3	25	26.3		1676.92	3	0.0021	1.3	32	46
5809_071321	MUI	MUI	(F104145_1)	FOCC014487-PA-CDS	FOCC014487-PA-CDS|Protein	FOCC014487-PA-CDS	1	6.98e-05	16779.7	3	3	6	File: "Y:\proteomics2\RawData\5809\ID65551_01_FSN20560_5809_070321.raw"; SpectrumID: "82102"; scans: "82124"	KVVITATQMLDSMIK	R	N	0.997	30.4	25	30.4		1676.92	3	-0.00047	-0.28	32	46
5809_071321	MI	MI	(F104146)	FOCC014487-PA-CDS	FOCC014487-PA-CDS|Protein	FOCC014487-PA-CDS	0.967	1.19e-05	16779.7	1	1	1	File: "Y:\proteomics2\RawData\5809\ID65552_01_FSN20560_5809_070321.raw"; SpectrumID: "82139"; scans: "82192"	GDLGVEIPVEEVIFAQK	R	M	0.997	24.3	25	24.3		1841.98	3	0.0004	0.22	5	21
5809_071321	FUI	FUI	(F104147)	FOCC014487-PA-CDS	FOCC014487-PA-CDS|Protein	FOCC014487-PA-CDS	0.744	1.16e-05	16779.7	1	1	1	File: "Y:\proteomics2\RawData\5809\ID65553_01_FSN20560_5809_070321.raw"; SpectrumID: "84447"; scans: "84485"	GDLGVEIPVEEVIFAQK	R	M	0.966	16.4	25	16.1		1841.98	3	0.00076	0.41	5	21
5809_071321	FI	FI	(F104148)	FOCC014487-PA-CDS	FOCC014487-PA-CDS|Protein	FOCC014487-PA-CDS	0.797	1.15e-05	16779.7	1	1	1	File: "Y:\proteomics2\RawData\5809\ID65554_01_FSN20560_5809_070321.raw"; SpectrumID: "84191"; scans: "84226"	GDLGVEIPVEEVIFAQK	R	M	0.978	16.1	25	16.1		1841.98	3	0.0011	0.61	5	21
5809_071321	MUI	MUI	(F104145_1)	FOCC014498-PA-CDS	FOCC014498-PA-CDS|Protein	FOCC014498-PA-CDS	1	4.65e-05	78716.3	2	2	4	File: "Y:\proteomics2\RawData\5809\ID65551_01_FSN20560_5809_070321.raw"; SpectrumID: "4472"; scans: "4489"	TDAEVPEKK	R	L	0.997	43.3	25	41.3		1015.52	2	0.00024	0.23	36	44
5809_071321	MUI	MUI	(F104145_1)	FOCC014498-PA-CDS	FOCC014498-PA-CDS|Protein	FOCC014498-PA-CDS	1	4.65e-05	78716.3	2	2	4	File: "Y:\proteomics2\RawData\5809\ID65551_01_FSN20560_5809_070321.raw"; SpectrumID: "76169"; scans: "76191"	TVLSLFLK	R	N	0.973	31.1	25	31.1		919.57	2	-0.00012	-0.13	70	77
5809_071321	MUI	MUI	(F104145_1)	FOCC014498-PA-CDS	FOCC014498-PA-CDS|Protein	FOCC014498-PA-CDS	1	4.65e-05	78716.3	2	2	4	File: "Y:\proteomics2\RawData\5809\ID65551_01_FSN20560_5809_070321.raw"; SpectrumID: "75879"; scans: "75901"	TVLSLFLK	R	N	0.989	40.4	25	40.4		919.57	2	-0.00072	-0.78	70	77
5809_071321	MUI	MUI	(F104145_1)	FOCC014498-PA-CDS	FOCC014498-PA-CDS|Protein	FOCC014498-PA-CDS	1	4.65e-05	78716.3	2	2	4	File: "Y:\proteomics2\RawData\5809\ID65551_01_FSN20560_5809_070321.raw"; SpectrumID: "76220"; scans: "76242"	TVLSLFLK	R	N	0.99	39.7	25	39.7		919.57	2	0.00014	0.15	70	77
5809_071321	MI	MI	(F104146)	FOCC014498-PA-CDS	FOCC014498-PA-CDS|Protein	FOCC014498-PA-CDS	1	0.000107	78716.3	5	5	9	File: "Y:\proteomics2\RawData\5809\ID65552_01_FSN20560_5809_070321.raw"; SpectrumID: "19262"; scans: "19290"	CMGSALVNK	K	I	0.997	35.7	25	35.7	Carbamidomethyl (+57)	978.46	2	-0.00023	-0.23	262	270
5809_071321	MI	MI	(F104146)	FOCC014498-PA-CDS	FOCC014498-PA-CDS|Protein	FOCC014498-PA-CDS	1	0.000107	78716.3	5	5	9	File: "Y:\proteomics2\RawData\5809\ID65552_01_FSN20560_5809_070321.raw"; SpectrumID: "19519"; scans: "19547"	GEGNCVPETSLK	K	L	0.997	32.6	25	32.6	Carbamidomethyl (+57)	1289.59	2	0.001	0.8	469	480
5809_071321	MI	MI	(F104146)	FOCC014498-PA-CDS	FOCC014498-PA-CDS|Protein	FOCC014498-PA-CDS	1	0.000107	78716.3	5	5	9	File: "Y:\proteomics2\RawData\5809\ID65552_01_FSN20560_5809_070321.raw"; SpectrumID: "6278"; scans: "6304"	TDAEVPEK	R	K	0.95	23.6	25	23.6		887.42	2	-0.0002	-0.23	36	43
5809_071321	MI	MI	(F104146)	FOCC014498-PA-CDS	FOCC014498-PA-CDS|Protein	FOCC014498-PA-CDS	1	0.000107	78716.3	5	5	9	File: "Y:\proteomics2\RawData\5809\ID65552_01_FSN20560_5809_070321.raw"; SpectrumID: "4481"; scans: "4507"	TDAEVPEKK	R	L	0.997	39.3	25	38.1		1015.52	2	0.00062	0.61	36	44
5809_071321	MI	MI	(F104146)	FOCC014498-PA-CDS	FOCC014498-PA-CDS|Protein	FOCC014498-PA-CDS	1	0.000107	78716.3	5	5	9	File: "Y:\proteomics2\RawData\5809\ID65552_01_FSN20560_5809_070321.raw"; SpectrumID: "74524"; scans: "74576"	TVLSLFLK	R	N	0.963	24.5	25	24.5		919.57	2	-0.00012	-0.13	70	77
5809_071321	MI	MI	(F104146)	FOCC014498-PA-CDS	FOCC014498-PA-CDS|Protein	FOCC014498-PA-CDS	1	0.000107	78716.3	5	5	9	File: "Y:\proteomics2\RawData\5809\ID65552_01_FSN20560_5809_070321.raw"; SpectrumID: "74179"; scans: "74231"	TVLSLFLK	R	N	0.98	31.3	25	31.3		919.57	2	-0.00084	-0.91	70	77
5809_071321	MI	MI	(F104146)	FOCC014498-PA-CDS	FOCC014498-PA-CDS|Protein	FOCC014498-PA-CDS	1	0.000107	78716.3	5	5	9	File: "Y:\proteomics2\RawData\5809\ID65552_01_FSN20560_5809_070321.raw"; SpectrumID: "73835"; scans: "73887"	TVLSLFLK	R	N	0.982	27.6	25	27.6		919.57	2	-0.00024	-0.26	70	77
5809_071321	MI	MI	(F104146)	FOCC014498-PA-CDS	FOCC014498-PA-CDS|Protein	FOCC014498-PA-CDS	1	0.000107	78716.3	5	5	9	File: "Y:\proteomics2\RawData\5809\ID65552_01_FSN20560_5809_070321.raw"; SpectrumID: "74514"; scans: "74566"	TVLSLFLK	R	N	0.988	29.8	25	29.8		919.57	2	-0.00042	-0.46	70	77
5809_071321	MI	MI	(F104146)	FOCC014498-PA-CDS	FOCC014498-PA-CDS|Protein	FOCC014498-PA-CDS	1	0.000107	78716.3	5	5	9	File: "Y:\proteomics2\RawData\5809\ID65552_01_FSN20560_5809_070321.raw"; SpectrumID: "74171"; scans: "74223"	TVLSLFLK	R	N	0.99	42.2	25	42.2		919.57	2	-0.00084	-0.91	70	77
5809_071321	FUI	FUI	(F104147)	FOCC014498-PA-CDS	FOCC014498-PA-CDS|Protein	FOCC014498-PA-CDS	1	0.000116	78716.3	6	7	10	File: "Y:\proteomics2\RawData\5809\ID65553_01_FSN20560_5809_070321.raw"; SpectrumID: "19588"; scans: "19618"	CMGSALVNK	K	I	0.983	30.2	25	27.9	Carbamidomethyl (+57)	978.46	2	-0.00011	-0.11	262	270
5809_071321	FUI	FUI	(F104147)	FOCC014498-PA-CDS	FOCC014498-PA-CDS|Protein	FOCC014498-PA-CDS	1	0.000116	78716.3	6	7	10	File: "Y:\proteomics2\RawData\5809\ID65553_01_FSN20560_5809_070321.raw"; SpectrumID: "20209"; scans: "20239"	GEGNCVPETSLK	K	L	0.997	36.3	25	36.3	Carbamidomethyl (+57)	1289.59	2	0.00041	0.32	469	480
5809_071321	FUI	FUI	(F104147)	FOCC014498-PA-CDS	FOCC014498-PA-CDS|Protein	FOCC014498-PA-CDS	1	0.000116	78716.3	6	7	10	File: "Y:\proteomics2\RawData\5809\ID65553_01_FSN20560_5809_070321.raw"; SpectrumID: "12902"; scans: "12932"	GNVMVEVSK	K	C	0.997	37.6	25	33.3	Oxidation (+16)	977.49	2	0.0005	0.51	253	261
5809_071321	FUI	FUI	(F104147)	FOCC014498-PA-CDS	FOCC014498-PA-CDS|Protein	FOCC014498-PA-CDS	1	0.000116	78716.3	6	7	10	File: "Y:\proteomics2\RawData\5809\ID65553_01_FSN20560_5809_070321.raw"; SpectrumID: "4579"; scans: "4609"	TDAEVPEKK	R	L	0.997	39.3	25	34.7		1015.52	2	0.00068	0.67	36	44
5809_071321	FUI	FUI	(F104147)	FOCC014498-PA-CDS	FOCC014498-PA-CDS|Protein	FOCC014498-PA-CDS	1	0.000116	78716.3	6	7	10	File: "Y:\proteomics2\RawData\5809\ID65553_01_FSN20560_5809_070321.raw"; SpectrumID: "76704"; scans: "76742"	TVLSLFLK	R	N	0.952	29.4	25	29.4		919.57	2	-0.00078	-0.85	70	77
5809_071321	FUI	FUI	(F104147)	FOCC014498-PA-CDS	FOCC014498-PA-CDS|Protein	FOCC014498-PA-CDS	1	0.000116	78716.3	6	7	10	File: "Y:\proteomics2\RawData\5809\ID65553_01_FSN20560_5809_070321.raw"; SpectrumID: "76473"; scans: "76511"	TVLSLFLK	R	N	0.99	36.2	25	36.2		919.57	2	-0.00042	-0.46	70	77
5809_071321	FUI	FUI	(F104147)	FOCC014498-PA-CDS	FOCC014498-PA-CDS|Protein	FOCC014498-PA-CDS	1	0.000116	78716.3	6	7	10	File: "Y:\proteomics2\RawData\5809\ID65553_01_FSN20560_5809_070321.raw"; SpectrumID: "76137"; scans: "76175"	TVLSLFLK	R	N	0.99	36.8	25	36.8		919.57	2	-0.00012	-0.13	70	77
5809_071321	FUI	FUI	(F104147)	FOCC014498-PA-CDS	FOCC014498-PA-CDS|Protein	FOCC014498-PA-CDS	1	0.000116	78716.3	6	7	10	File: "Y:\proteomics2\RawData\5809\ID65553_01_FSN20560_5809_070321.raw"; SpectrumID: "76816"; scans: "76854"	TVLSLFLK	R	N	0.99	37.9	25	37.9		919.57	2	-0.00024	-0.26	70	77
5809_071321	FUI	FUI	(F104147)	FOCC014498-PA-CDS	FOCC014498-PA-CDS|Protein	FOCC014498-PA-CDS	1	0.000116	78716.3	6	7	10	File: "Y:\proteomics2\RawData\5809\ID65553_01_FSN20560_5809_070321.raw"; SpectrumID: "39328"; scans: "39360"	WTFQANNMNGR	K	I	0.965	25.5	25	25		1337.59	2	0.0012	0.92	323	333
5809_071321	FUI	FUI	(F104147)	FOCC014498-PA-CDS	FOCC014498-PA-CDS|Protein	FOCC014498-PA-CDS	1	0.000116	78716.3	6	7	10	File: "Y:\proteomics2\RawData\5809\ID65553_01_FSN20560_5809_070321.raw"; SpectrumID: "29854"; scans: "29884"	WTFQANNMNGR	K	I	0.997	48.5	25	48.5	Oxidation (+16)	1353.59	2	8.3e-05	0.061	323	333
5809_071321	FI	FI	(F104148)	FOCC014498-PA-CDS	FOCC014498-PA-CDS|Protein	FOCC014498-PA-CDS	1	0.000115	78716.3	5	5	10	File: "Y:\proteomics2\RawData\5809\ID65554_01_FSN20560_5809_070321.raw"; SpectrumID: "20207"; scans: "20213"	GEGNCVPETSLK	K	L	0.97	24.6	25	24.6	Carbamidomethyl (+57)	1289.59	2	0.00065	0.51	469	480
5809_071321	FI	FI	(F104148)	FOCC014498-PA-CDS	FOCC014498-PA-CDS|Protein	FOCC014498-PA-CDS	1	0.000115	78716.3	5	5	10	File: "Y:\proteomics2\RawData\5809\ID65554_01_FSN20560_5809_070321.raw"; SpectrumID: "19791"; scans: "19797"	GEGNCVPETSLK	K	L	0.997	49.5	25	49.5	Carbamidomethyl (+57)	1289.59	2	0.00041	0.32	469	480
5809_071321	FI	FI	(F104148)	FOCC014498-PA-CDS	FOCC014498-PA-CDS|Protein	FOCC014498-PA-CDS	1	0.000115	78716.3	5	5	10	File: "Y:\proteomics2\RawData\5809\ID65554_01_FSN20560_5809_070321.raw"; SpectrumID: "12848"; scans: "12852"	GNVMVEVSK	K	C	0.996	37.3	25	33.2	Oxidation (+16)	977.48	2	-0.00036	-0.36	253	261
5809_071321	FI	FI	(F104148)	FOCC014498-PA-CDS	FOCC014498-PA-CDS|Protein	FOCC014498-PA-CDS	1	0.000115	78716.3	5	5	10	File: "Y:\proteomics2\RawData\5809\ID65554_01_FSN20560_5809_070321.raw"; SpectrumID: "4774"; scans: "4778"	TDAEVPEKK	R	L	0.997	36.1	25	31.5		1015.52	2	0.00032	0.31	36	44
5809_071321	FI	FI	(F104148)	FOCC014498-PA-CDS	FOCC014498-PA-CDS|Protein	FOCC014498-PA-CDS	1	0.000115	78716.3	5	5	10	File: "Y:\proteomics2\RawData\5809\ID65554_01_FSN20560_5809_070321.raw"; SpectrumID: "75234"; scans: "75268"	TVLSLFLK	R	N	0.935	25.8	25	25.8		919.57	2	-0.00054	-0.59	70	77
5809_071321	FI	FI	(F104148)	FOCC014498-PA-CDS	FOCC014498-PA-CDS|Protein	FOCC014498-PA-CDS	1	0.000115	78716.3	5	5	10	File: "Y:\proteomics2\RawData\5809\ID65554_01_FSN20560_5809_070321.raw"; SpectrumID: "75884"; scans: "75918"	TVLSLFLK	R	N	0.986	38.1	25	38.1		919.57	2	-0.001	-1.1	70	77
5809_071321	FI	FI	(F104148)	FOCC014498-PA-CDS	FOCC014498-PA-CDS|Protein	FOCC014498-PA-CDS	1	0.000115	78716.3	5	5	10	File: "Y:\proteomics2\RawData\5809\ID65554_01_FSN20560_5809_070321.raw"; SpectrumID: "75937"; scans: "75971"	TVLSLFLK	R	N	0.99	38.8	25	38.8		919.57	2	-0.0003	-0.33	70	77
5809_071321	FI	FI	(F104148)	FOCC014498-PA-CDS	FOCC014498-PA-CDS|Protein	FOCC014498-PA-CDS	1	0.000115	78716.3	5	5	10	File: "Y:\proteomics2\RawData\5809\ID65554_01_FSN20560_5809_070321.raw"; SpectrumID: "75582"; scans: "75616"	TVLSLFLK	R	N	0.99	42.9	25	42.9		919.57	2	-0.00024	-0.26	70	77
5809_071321	FI	FI	(F104148)	FOCC014498-PA-CDS	FOCC014498-PA-CDS|Protein	FOCC014498-PA-CDS	1	0.000115	78716.3	5	5	10	File: "Y:\proteomics2\RawData\5809\ID65554_01_FSN20560_5809_070321.raw"; SpectrumID: "75527"; scans: "75561"	TVLSLFLK	R	N	0.99	46	25	46		919.57	2	-0.00078	-0.85	70	77
5809_071321	FI	FI	(F104148)	FOCC014498-PA-CDS	FOCC014498-PA-CDS|Protein	FOCC014498-PA-CDS	1	0.000115	78716.3	5	5	10	File: "Y:\proteomics2\RawData\5809\ID65554_01_FSN20560_5809_070321.raw"; SpectrumID: "29574"; scans: "29586"	WTFQANNMNGR	K	I	0.972	25.6	25	22.7	Oxidation (+16)	1353.59	2	0.0002	0.15	323	333
5809_071321	FUI	FUI	(F104147)	FOCC014612-PA-CDS	FOCC014612-PA-CDS|Protein	FOCC014612-PA-CDS	1	4.62e-05	10902.6	3	3	4	File: "Y:\proteomics2\RawData\5809\ID65553_01_FSN20560_5809_070321.raw"; SpectrumID: "9960"; scans: "9990"	AAHAVGVVADK	K	I	0.95	23.4	25	23.4		1036.57	2	0.00078	0.75	51	61
5809_071321	FUI	FUI	(F104147)	FOCC014612-PA-CDS	FOCC014612-PA-CDS|Protein	FOCC014612-PA-CDS	1	4.62e-05	10902.6	3	3	4	File: "Y:\proteomics2\RawData\5809\ID65553_01_FSN20560_5809_070321.raw"; SpectrumID: "51629"; scans: "51662"	AAHAVGVVADKIHAAGSAVK	K	G	0.916	14.8	25	14.8		1871.04	3	-0.0004	-0.21	51	70
5809_071321	FUI	FUI	(F104147)	FOCC014612-PA-CDS	FOCC014612-PA-CDS|Protein	FOCC014612-PA-CDS	1	4.62e-05	10902.6	3	3	4	File: "Y:\proteomics2\RawData\5809\ID65553_01_FSN20560_5809_070321.raw"; SpectrumID: "52011"; scans: "52044"	AAHAVGVVADKIHAAGSAVK	K	G	0.988	19.4	25	19.4		1871.04	3	-0.00022	-0.12	51	70
5809_071321	FUI	FUI	(F104147)	FOCC014612-PA-CDS	FOCC014612-PA-CDS|Protein	FOCC014612-PA-CDS	1	4.62e-05	10902.6	3	3	4	File: "Y:\proteomics2\RawData\5809\ID65553_01_FSN20560_5809_070321.raw"; SpectrumID: "11333"; scans: "11363"	GAILEAGHK	K	V	0.981	41	25	31.7		894.49	2	-0.0015	-1.6	71	79
5809_071321	FI	FI	(F104148)	FOCC014612-PA-CDS	FOCC014612-PA-CDS|Protein	FOCC014612-PA-CDS	1	0.000126	10902.6	4	5	11	File: "Y:\proteomics2\RawData\5809\ID65554_01_FSN20560_5809_070321.raw"; SpectrumID: "9865"; scans: "9869"	AAHAVGVVADK	K	I	0.962	26	25	26		1036.57	2	-0.00018	-0.18	51	61
5809_071321	FI	FI	(F104148)	FOCC014612-PA-CDS	FOCC014612-PA-CDS|Protein	FOCC014612-PA-CDS	1	0.000126	10902.6	4	5	11	File: "Y:\proteomics2\RawData\5809\ID65554_01_FSN20560_5809_070321.raw"; SpectrumID: "10284"; scans: "10288"	AAHAVGVVADK	K	I	0.997	35.5	25	35		1036.57	2	0.00042	0.4	51	61
5809_071321	FI	FI	(F104148)	FOCC014612-PA-CDS	FOCC014612-PA-CDS|Protein	FOCC014612-PA-CDS	1	0.000126	10902.6	4	5	11	File: "Y:\proteomics2\RawData\5809\ID65554_01_FSN20560_5809_070321.raw"; SpectrumID: "49536"; scans: "49560"	AAHAVGVVADKIHAAGSAVK	K	G	0.938	13.9	25	13.9		1871.04	3	0.0011	0.57	51	70
5809_071321	FI	FI	(F104148)	FOCC014612-PA-CDS	FOCC014612-PA-CDS|Protein	FOCC014612-PA-CDS	1	0.000126	10902.6	4	5	11	File: "Y:\proteomics2\RawData\5809\ID65554_01_FSN20560_5809_070321.raw"; SpectrumID: "51162"; scans: "51189"	AAHAVGVVADKIHAAGSAVK	K	G	0.993	18.3	25	18.3		1871.04	3	0.00014	0.076	51	70
5809_071321	FI	FI	(F104148)	FOCC014612-PA-CDS	FOCC014612-PA-CDS|Protein	FOCC014612-PA-CDS	1	0.000126	10902.6	4	5	11	File: "Y:\proteomics2\RawData\5809\ID65554_01_FSN20560_5809_070321.raw"; SpectrumID: "50630"; scans: "50657"	AAHAVGVVADKIHAAGSAVK	K	G	0.997	19	25	19		1871.04	4	0.00013	0.067	51	70
5809_071321	FI	FI	(F104148)	FOCC014612-PA-CDS	FOCC014612-PA-CDS|Protein	FOCC014612-PA-CDS	1	0.000126	10902.6	4	5	11	File: "Y:\proteomics2\RawData\5809\ID65554_01_FSN20560_5809_070321.raw"; SpectrumID: "50760"; scans: "50787"	AAHAVGVVADKIHAAGSAVK	K	G	0.997	24	25	24		1871.04	3	0.00053	0.28	51	70
5809_071321	FI	FI	(F104148)	FOCC014612-PA-CDS	FOCC014612-PA-CDS|Protein	FOCC014612-PA-CDS	1	0.000126	10902.6	4	5	11	File: "Y:\proteomics2\RawData\5809\ID65554_01_FSN20560_5809_070321.raw"; SpectrumID: "50360"; scans: "50387"	AAHAVGVVADKIHAAGSAVK	K	G	0.997	31	25	31		1871.04	3	-3.8e-05	-0.02	51	70
5809_071321	FI	FI	(F104148)	FOCC014612-PA-CDS	FOCC014612-PA-CDS|Protein	FOCC014612-PA-CDS	1	0.000126	10902.6	4	5	11	File: "Y:\proteomics2\RawData\5809\ID65554_01_FSN20560_5809_070321.raw"; SpectrumID: "49920"; scans: "49945"	AAHAVGVVADKIHAAGSAVK	K	G	0.997	32.8	25	31.5		1871.04	3	0.00089	0.48	51	70
5809_071321	FI	FI	(F104148)	FOCC014612-PA-CDS	FOCC014612-PA-CDS|Protein	FOCC014612-PA-CDS	1	0.000126	10902.6	4	5	11	File: "Y:\proteomics2\RawData\5809\ID65554_01_FSN20560_5809_070321.raw"; SpectrumID: "29654"; scans: "29666"	AIIPHHPVPKN	K	-	0.997	32.8	25	32.8		1221.7	3	-0.00068	-0.55	94	104
5809_071321	FI	FI	(F104148)	FOCC014612-PA-CDS	FOCC014612-PA-CDS|Protein	FOCC014612-PA-CDS	1	0.000126	10902.6	4	5	11	File: "Y:\proteomics2\RawData\5809\ID65554_01_FSN20560_5809_070321.raw"; SpectrumID: "11743"; scans: "11747"	GAILEAGHK	K	V	0.988	30.5	25	13.2		894.49	2	-6.2e-05	-0.069	71	79
5809_071321	FI	FI	(F104148)	FOCC014612-PA-CDS	FOCC014612-PA-CDS|Protein	FOCC014612-PA-CDS	1	0.000126	10902.6	4	5	11	File: "Y:\proteomics2\RawData\5809\ID65554_01_FSN20560_5809_070321.raw"; SpectrumID: "11323"; scans: "11327"	GAILEAGHK	K	V	0.997	44	25	29.6		894.49	2	-0.0003	-0.34	71	79
5809_071321	MUI	MUI	(F104145_1)	FOCC014652-PA-CDS	FOCC014652-PA-CDS|Protein	FOCC014652-PA-CDS	0.982	1.16e-05	27590.1	1	1	1	File: "Y:\proteomics2\RawData\5809\ID65551_01_FSN20560_5809_070321.raw"; SpectrumID: "21997"; scans: "22014"	ADGSDGVDVEIDDKK	R	S	0.997	42.5	25	42.5		1561.71	3	0.0014	0.89	104	118
5809_071321	MI	MI	(F104146)	FOCC014652-PA-CDS	FOCC014652-PA-CDS|Protein	FOCC014652-PA-CDS	1	8.36e-05	27590.1	3	3	7	File: "Y:\proteomics2\RawData\5809\ID65552_01_FSN20560_5809_070321.raw"; SpectrumID: "20977"; scans: "21006"	ADGSDGVDVEIDDKK	R	S	0.997	27.5	25	24.7		1561.71	3	-7.8e-05	-0.05	104	118
5809_071321	MI	MI	(F104146)	FOCC014652-PA-CDS	FOCC014652-PA-CDS|Protein	FOCC014652-PA-CDS	1	8.36e-05	27590.1	3	3	7	File: "Y:\proteomics2\RawData\5809\ID65552_01_FSN20560_5809_070321.raw"; SpectrumID: "21762"; scans: "21791"	ADGSDGVDVEIDDKK	R	S	0.997	39.7	25	39.7		1561.71	3	0.0016	1	104	118
5809_071321	MI	MI	(F104146)	FOCC014652-PA-CDS	FOCC014652-PA-CDS|Protein	FOCC014652-PA-CDS	1	8.36e-05	27590.1	3	3	7	File: "Y:\proteomics2\RawData\5809\ID65552_01_FSN20560_5809_070321.raw"; SpectrumID: "21358"; scans: "21387"	ADGSDGVDVEIDDKK	R	S	0.997	49.7	25	42.6		1561.71	3	0.0012	0.76	104	118
5809_071321	MI	MI	(F104146)	FOCC014652-PA-CDS	FOCC014652-PA-CDS|Protein	FOCC014652-PA-CDS	1	8.36e-05	27590.1	3	3	7	File: "Y:\proteomics2\RawData\5809\ID65552_01_FSN20560_5809_070321.raw"; SpectrumID: "18664"; scans: "18692"	ALNAVDVK	K	V	0.99	31.5	25	18.8		828.47	2	-0.00044	-0.53	171	178
5809_071321	MI	MI	(F104146)	FOCC014652-PA-CDS	FOCC014652-PA-CDS|Protein	FOCC014652-PA-CDS	1	8.36e-05	27590.1	3	3	7	File: "Y:\proteomics2\RawData\5809\ID65552_01_FSN20560_5809_070321.raw"; SpectrumID: "20466"; scans: "20495"	LVGLATGADKQSDKCDQR	R	S	0.96	13.3	25	11.5	Carbamidomethyl (+57)	1960.96	4	0.00026	0.13	225	242
5809_071321	MI	MI	(F104146)	FOCC014652-PA-CDS	FOCC014652-PA-CDS|Protein	FOCC014652-PA-CDS	1	8.36e-05	27590.1	3	3	7	File: "Y:\proteomics2\RawData\5809\ID65552_01_FSN20560_5809_070321.raw"; SpectrumID: "21252"; scans: "21281"	LVGLATGADKQSDKCDQR	R	S	0.997	22.5	25	22.5	Carbamidomethyl (+57)	1960.96	4	0.00074	0.38	225	242
5809_071321	MI	MI	(F104146)	FOCC014652-PA-CDS	FOCC014652-PA-CDS|Protein	FOCC014652-PA-CDS	1	8.36e-05	27590.1	3	3	7	File: "Y:\proteomics2\RawData\5809\ID65552_01_FSN20560_5809_070321.raw"; SpectrumID: "20860"; scans: "20889"	LVGLATGADKQSDKCDQR	R	S	0.997	36.8	25	34.8	Carbamidomethyl (+57)	1960.96	4	-0.00082	-0.42	225	242
5809_071321	FUI	FUI	(F104147)	FOCC014652-PA-CDS	FOCC014652-PA-CDS|Protein	FOCC014652-PA-CDS	1	0.00037	27590.1	12	14	32	File: "Y:\proteomics2\RawData\5809\ID65553_01_FSN20560_5809_070321.raw"; SpectrumID: "22807"; scans: "22837"	ADGSDGVDVEIDDKK	R	S	0.997	56.6	25	56.6		1561.71	3	0.0001	0.065	104	118
5809_071321	FUI	FUI	(F104147)	FOCC014652-PA-CDS	FOCC014652-PA-CDS|Protein	FOCC014652-PA-CDS	1	0.00037	27590.1	12	14	32	File: "Y:\proteomics2\RawData\5809\ID65553_01_FSN20560_5809_070321.raw"; SpectrumID: "22383"; scans: "22413"	ADGSDGVDVEIDDKK	R	S	0.997	59	25	56.5		1561.71	3	0.0018	1.1	104	118
5809_071321	FUI	FUI	(F104147)	FOCC014652-PA-CDS	FOCC014652-PA-CDS|Protein	FOCC014652-PA-CDS	1	0.00037	27590.1	12	14	32	File: "Y:\proteomics2\RawData\5809\ID65553_01_FSN20560_5809_070321.raw"; SpectrumID: "23385"; scans: "23415"	ADGSDGVDVEIDDKK	R	S	0.997	59.7	25	59.7		1561.71	3	-7.8e-05	-0.05	104	118
5809_071321	FUI	FUI	(F104147)	FOCC014652-PA-CDS	FOCC014652-PA-CDS|Protein	FOCC014652-PA-CDS	1	0.00037	27590.1	12	14	32	File: "Y:\proteomics2\RawData\5809\ID65553_01_FSN20560_5809_070321.raw"; SpectrumID: "21537"; scans: "21567"	ADGSDGVDVEIDDKK	R	S	0.997	73.8	25	73.8		1561.71	3	0.001	0.64	104	118
5809_071321	FUI	FUI	(F104147)	FOCC014652-PA-CDS	FOCC014652-PA-CDS|Protein	FOCC014652-PA-CDS	1	0.00037	27590.1	12	14	32	File: "Y:\proteomics2\RawData\5809\ID65553_01_FSN20560_5809_070321.raw"; SpectrumID: "21963"; scans: "21993"	ADGSDGVDVEIDDKK	R	S	0.997	75.2	25	75.2		1561.71	3	0.001	0.64	104	118
5809_071321	FUI	FUI	(F104147)	FOCC014652-PA-CDS	FOCC014652-PA-CDS|Protein	FOCC014652-PA-CDS	1	0.00037	27590.1	12	14	32	File: "Y:\proteomics2\RawData\5809\ID65553_01_FSN20560_5809_070321.raw"; SpectrumID: "31349"; scans: "31380"	ADGSDGVDVEIDDKKSVVEPNNK	R	I	0.997	34.3	25	34.3		2429.15	4	-0.0024	-0.99	104	126
5809_071321	FUI	FUI	(F104147)	FOCC014652-PA-CDS	FOCC014652-PA-CDS|Protein	FOCC014652-PA-CDS	1	0.00037	27590.1	12	14	32	File: "Y:\proteomics2\RawData\5809\ID65553_01_FSN20560_5809_070321.raw"; SpectrumID: "32272"; scans: "32303"	ADGSDGVDVEIDDKKSVVEPNNK	R	I	0.997	37.9	25	37.9		2429.15	4	-0.0017	-0.69	104	126
5809_071321	FUI	FUI	(F104147)	FOCC014652-PA-CDS	FOCC014652-PA-CDS|Protein	FOCC014652-PA-CDS	1	0.00037	27590.1	12	14	32	File: "Y:\proteomics2\RawData\5809\ID65553_01_FSN20560_5809_070321.raw"; SpectrumID: "31819"; scans: "31850"	ADGSDGVDVEIDDKKSVVEPNNK	R	I	0.997	43.8	25	43.8		2429.15	4	-0.0014	-0.59	104	126
5809_071321	FUI	FUI	(F104147)	FOCC014652-PA-CDS	FOCC014652-PA-CDS|Protein	FOCC014652-PA-CDS	1	0.00037	27590.1	12	14	32	File: "Y:\proteomics2\RawData\5809\ID65553_01_FSN20560_5809_070321.raw"; SpectrumID: "19108"; scans: "19138"	ALNAVDVK	K	V	0.973	32.3	25	15.6		828.47	2	-0.00074	-0.89	171	178
5809_071321	FUI	FUI	(F104147)	FOCC014652-PA-CDS	FOCC014652-PA-CDS|Protein	FOCC014652-PA-CDS	1	0.00037	27590.1	12	14	32	File: "Y:\proteomics2\RawData\5809\ID65553_01_FSN20560_5809_070321.raw"; SpectrumID: "52602"; scans: "52635"	EQCTADGVTVADDEICTSAEGNACKGDDGAPLAIDR	K	N	0.997	59	25	59	Carbamidomethyl (+57), Carbamidomethyl (+57), Carbamidomethyl (+57)	3780.61	4	-0.0065	-1.7	183	218
5809_071321	FUI	FUI	(F104147)	FOCC014652-PA-CDS	FOCC014652-PA-CDS|Protein	FOCC014652-PA-CDS	1	0.00037	27590.1	12	14	32	File: "Y:\proteomics2\RawData\5809\ID65553_01_FSN20560_5809_070321.raw"; SpectrumID: "52158"; scans: "52191"	EQCTADGVTVADDEICTSAEGNACKGDDGAPLAIDR	K	N	0.997	73.6	25	73.6	Carbamidomethyl (+57), Carbamidomethyl (+57), Carbamidomethyl (+57)	3780.62	3	0.002	0.53	183	218
5809_071321	FUI	FUI	(F104147)	FOCC014652-PA-CDS	FOCC014652-PA-CDS|Protein	FOCC014652-PA-CDS	1	0.00037	27590.1	12	14	32	File: "Y:\proteomics2\RawData\5809\ID65553_01_FSN20560_5809_070321.raw"; SpectrumID: "52503"; scans: "52536"	EQCTADGVTVADDEICTSAEGNACKGDDGAPLAIDR	K	N	0.997	81.4	25	81.4	Carbamidomethyl (+57), Carbamidomethyl (+57), Carbamidomethyl (+57)	3780.62	4	0.0013	0.35	183	218
5809_071321	FUI	FUI	(F104147)	FOCC014652-PA-CDS	FOCC014652-PA-CDS|Protein	FOCC014652-PA-CDS	1	0.00037	27590.1	12	14	32	File: "Y:\proteomics2\RawData\5809\ID65553_01_FSN20560_5809_070321.raw"; SpectrumID: "52125"; scans: "52158"	EQCTADGVTVADDEICTSAEGNACKGDDGAPLAIDR	K	N	0.997	82.2	25	82.2	Carbamidomethyl (+57), Carbamidomethyl (+57), Carbamidomethyl (+57)	3780.62	4	-0.00015	-0.04	183	218
5809_071321	FUI	FUI	(F104147)	FOCC014652-PA-CDS	FOCC014652-PA-CDS|Protein	FOCC014652-PA-CDS	1	0.00037	27590.1	12	14	32	File: "Y:\proteomics2\RawData\5809\ID65553_01_FSN20560_5809_070321.raw"; SpectrumID: "28371"; scans: "28401"	GDDGAPLAIDR	K	N	0.997	47.2	25	33.7		1098.53	2	0.00048	0.43	208	218
5809_071321	FUI	FUI	(F104147)	FOCC014652-PA-CDS	FOCC014652-PA-CDS|Protein	FOCC014652-PA-CDS	1	0.00037	27590.1	12	14	32	File: "Y:\proteomics2\RawData\5809\ID65553_01_FSN20560_5809_070321.raw"; SpectrumID: "31121"; scans: "31152"	HVLVVVGR	K	A	0.99	30.8	25	30.5		877.55	2	0.00038	0.43	96	103
5809_071321	FUI	FUI	(F104147)	FOCC014652-PA-CDS	FOCC014652-PA-CDS|Protein	FOCC014652-PA-CDS	1	0.00037	27590.1	12	14	32	File: "Y:\proteomics2\RawData\5809\ID65553_01_FSN20560_5809_070321.raw"; SpectrumID: "16083"; scans: "16113"	KALNAVDVK	R	V	0.995	34.2	25	17.2		956.57	2	1.8e-05	0.019	170	178
5809_071321	FUI	FUI	(F104147)	FOCC014652-PA-CDS	FOCC014652-PA-CDS|Protein	FOCC014652-PA-CDS	1	0.00037	27590.1	12	14	32	File: "Y:\proteomics2\RawData\5809\ID65553_01_FSN20560_5809_070321.raw"; SpectrumID: "16150"; scans: "16180"	KALNAVDVK	R	V	0.996	34.9	25	19.1		956.57	2	7.8e-05	0.082	170	178
5809_071321	FUI	FUI	(F104147)	FOCC014652-PA-CDS	FOCC014652-PA-CDS|Protein	FOCC014652-PA-CDS	1	0.00037	27590.1	12	14	32	File: "Y:\proteomics2\RawData\5809\ID65553_01_FSN20560_5809_070321.raw"; SpectrumID: "15727"; scans: "15757"	KALNAVDVK	R	V	0.997	55	25	25.6		956.57	2	-0.00034	-0.36	170	178
5809_071321	FUI	FUI	(F104147)	FOCC014652-PA-CDS	FOCC014652-PA-CDS|Protein	FOCC014652-PA-CDS	1	0.00037	27590.1	12	14	32	File: "Y:\proteomics2\RawData\5809\ID65553_01_FSN20560_5809_070321.raw"; SpectrumID: "25744"; scans: "25774"	LVGLATGADK	R	Q	0.972	28.1	25	25.3		943.53	2	-0.0001	-0.11	225	234
5809_071321	FUI	FUI	(F104147)	FOCC014652-PA-CDS	FOCC014652-PA-CDS|Protein	FOCC014652-PA-CDS	1	0.00037	27590.1	12	14	32	File: "Y:\proteomics2\RawData\5809\ID65553_01_FSN20560_5809_070321.raw"; SpectrumID: "25361"; scans: "25391"	LVGLATGADK	R	Q	0.997	51	25	49.7		943.53	2	-0.00022	-0.23	225	234
5809_071321	FUI	FUI	(F104147)	FOCC014652-PA-CDS	FOCC014652-PA-CDS|Protein	FOCC014652-PA-CDS	1	0.00037	27590.1	12	14	32	File: "Y:\proteomics2\RawData\5809\ID65553_01_FSN20560_5809_070321.raw"; SpectrumID: "20210"; scans: "20240"	LVGLATGADKQSDK	R	C	0.997	54.6	25	53.6		1401.75	2	1.8e-05	0.013	225	238
5809_071321	FUI	FUI	(F104147)	FOCC014652-PA-CDS	FOCC014652-PA-CDS|Protein	FOCC014652-PA-CDS	1	0.00037	27590.1	12	14	32	File: "Y:\proteomics2\RawData\5809\ID65553_01_FSN20560_5809_070321.raw"; SpectrumID: "20110"; scans: "20140"	LVGLATGADKQSDKCDQR	R	S	0.997	22.1	25	22.1	Carbamidomethyl (+57)	1960.96	4	-0.00022	-0.11	225	242
5809_071321	FUI	FUI	(F104147)	FOCC014652-PA-CDS	FOCC014652-PA-CDS|Protein	FOCC014652-PA-CDS	1	0.00037	27590.1	12	14	32	File: "Y:\proteomics2\RawData\5809\ID65553_01_FSN20560_5809_070321.raw"; SpectrumID: "18420"; scans: "18450"	LVGLATGADKQSDKCDQR	R	S	0.997	23.9	25	23.9	Carbamidomethyl (+57)	1960.96	4	0.00014	0.072	225	242
5809_071321	FUI	FUI	(F104147)	FOCC014652-PA-CDS	FOCC014652-PA-CDS|Protein	FOCC014652-PA-CDS	1	0.00037	27590.1	12	14	32	File: "Y:\proteomics2\RawData\5809\ID65553_01_FSN20560_5809_070321.raw"; SpectrumID: "18760"; scans: "18790"	LVGLATGADKQSDKCDQR	R	S	0.997	32	25	32	Carbamidomethyl (+57)	1960.96	3	0.00011	0.054	225	242
5809_071321	FUI	FUI	(F104147)	FOCC014652-PA-CDS	FOCC014652-PA-CDS|Protein	FOCC014652-PA-CDS	1	0.00037	27590.1	12	14	32	File: "Y:\proteomics2\RawData\5809\ID65553_01_FSN20560_5809_070321.raw"; SpectrumID: "19696"; scans: "19726"	LVGLATGADKQSDKCDQR	R	S	0.997	32	25	32	Carbamidomethyl (+57)	1960.96	4	-0.00034	-0.17	225	242
5809_071321	FUI	FUI	(F104147)	FOCC014652-PA-CDS	FOCC014652-PA-CDS|Protein	FOCC014652-PA-CDS	1	0.00037	27590.1	12	14	32	File: "Y:\proteomics2\RawData\5809\ID65553_01_FSN20560_5809_070321.raw"; SpectrumID: "20520"; scans: "20550"	LVGLATGADKQSDKCDQR	R	S	0.997	32.6	25	32.6	Carbamidomethyl (+57)	1960.96	4	-0.00046	-0.23	225	242
5809_071321	FUI	FUI	(F104147)	FOCC014652-PA-CDS	FOCC014652-PA-CDS|Protein	FOCC014652-PA-CDS	1	0.00037	27590.1	12	14	32	File: "Y:\proteomics2\RawData\5809\ID65553_01_FSN20560_5809_070321.raw"; SpectrumID: "20939"; scans: "20969"	LVGLATGADKQSDKCDQR	R	S	0.997	32.9	25	32.9	Carbamidomethyl (+57)	1960.96	4	0.00062	0.32	225	242
5809_071321	FUI	FUI	(F104147)	FOCC014652-PA-CDS	FOCC014652-PA-CDS|Protein	FOCC014652-PA-CDS	1	0.00037	27590.1	12	14	32	File: "Y:\proteomics2\RawData\5809\ID65553_01_FSN20560_5809_070321.raw"; SpectrumID: "18844"; scans: "18874"	LVGLATGADKQSDKCDQR	R	S	0.997	44.2	25	41.4	Carbamidomethyl (+57)	1960.96	4	-0.00022	-0.11	225	242
5809_071321	FUI	FUI	(F104147)	FOCC014652-PA-CDS	FOCC014652-PA-CDS|Protein	FOCC014652-PA-CDS	1	0.00037	27590.1	12	14	32	File: "Y:\proteomics2\RawData\5809\ID65553_01_FSN20560_5809_070321.raw"; SpectrumID: "19264"; scans: "19294"	LVGLATGADKQSDKCDQR	R	S	0.997	48.9	25	47.2	Carbamidomethyl (+57)	1960.96	4	2.1e-05	0.011	225	242
5809_071321	FUI	FUI	(F104147)	FOCC014652-PA-CDS	FOCC014652-PA-CDS|Protein	FOCC014652-PA-CDS	1	0.00037	27590.1	12	14	32	File: "Y:\proteomics2\RawData\5809\ID65553_01_FSN20560_5809_070321.raw"; SpectrumID: "25727"; scans: "25757"	SVVEPNNKILK	K	L	0.978	18.6	25	15.8		1239.72	3	-0.0005	-0.4	119	129
5809_071321	FUI	FUI	(F104147)	FOCC014652-PA-CDS	FOCC014652-PA-CDS|Protein	FOCC014652-PA-CDS	1	0.00037	27590.1	12	14	32	File: "Y:\proteomics2\RawData\5809\ID65553_01_FSN20560_5809_070321.raw"; SpectrumID: "26139"; scans: "26169"	SVVEPNNKILK	K	L	0.997	45.3	25	35		1239.72	3	7.2e-05	0.058	119	129
5809_071321	FUI	FUI	(F104147)	FOCC014652-PA-CDS	FOCC014652-PA-CDS|Protein	FOCC014652-PA-CDS	1	0.00037	27590.1	12	14	32	File: "Y:\proteomics2\RawData\5809\ID65553_01_FSN20560_5809_070321.raw"; SpectrumID: "84075"; scans: "84113"	WLLTEMYP	K	-	0.924	21.4	25	13.7		1051.51	2	0.00038	0.36	254	261
5809_071321	FI	FI	(F104148)	FOCC014652-PA-CDS	FOCC014652-PA-CDS|Protein	FOCC014652-PA-CDS	1	0.000333	27590.1	14	16	29	File: "Y:\proteomics2\RawData\5809\ID65554_01_FSN20560_5809_070321.raw"; SpectrumID: "23265"; scans: "23272"	ADGSDGVDVEIDDKK	R	S	0.997	32	25	32		1561.71	3	0.0014	0.89	104	118
5809_071321	FI	FI	(F104148)	FOCC014652-PA-CDS	FOCC014652-PA-CDS|Protein	FOCC014652-PA-CDS	1	0.000333	27590.1	14	16	29	File: "Y:\proteomics2\RawData\5809\ID65554_01_FSN20560_5809_070321.raw"; SpectrumID: "21128"; scans: "21134"	ADGSDGVDVEIDDKK	R	S	0.997	41.1	25	41.1		1561.71	3	0.001	0.64	104	118
5809_071321	FI	FI	(F104148)	FOCC014652-PA-CDS	FOCC014652-PA-CDS|Protein	FOCC014652-PA-CDS	1	0.000333	27590.1	14	16	29	File: "Y:\proteomics2\RawData\5809\ID65554_01_FSN20560_5809_070321.raw"; SpectrumID: "21962"; scans: "21968"	ADGSDGVDVEIDDKK	R	S	0.997	56	25	56		1561.71	3	0.00064	0.41	104	118
5809_071321	FI	FI	(F104148)	FOCC014652-PA-CDS	FOCC014652-PA-CDS|Protein	FOCC014652-PA-CDS	1	0.000333	27590.1	14	16	29	File: "Y:\proteomics2\RawData\5809\ID65554_01_FSN20560_5809_070321.raw"; SpectrumID: "22383"; scans: "22389"	ADGSDGVDVEIDDKK	R	S	0.997	60.2	25	60.2		1561.71	3	0.0012	0.76	104	118
5809_071321	FI	FI	(F104148)	FOCC014652-PA-CDS	FOCC014652-PA-CDS|Protein	FOCC014652-PA-CDS	1	0.000333	27590.1	14	16	29	File: "Y:\proteomics2\RawData\5809\ID65554_01_FSN20560_5809_070321.raw"; SpectrumID: "21538"; scans: "21544"	ADGSDGVDVEIDDKK	R	S	0.997	76	25	68.2		1561.71	3	0.0014	0.89	104	118
5809_071321	FI	FI	(F104148)	FOCC014652-PA-CDS	FOCC014652-PA-CDS|Protein	FOCC014652-PA-CDS	1	0.000333	27590.1	14	16	29	File: "Y:\proteomics2\RawData\5809\ID65554_01_FSN20560_5809_070321.raw"; SpectrumID: "30920"; scans: "30933"	ADGSDGVDVEIDDKKSVVEPNNK	R	I	0.926	18.6	25	18.6		2429.15	4	-0.0034	-1.4	104	126
5809_071321	FI	FI	(F104148)	FOCC014652-PA-CDS	FOCC014652-PA-CDS|Protein	FOCC014652-PA-CDS	1	0.000333	27590.1	14	16	29	File: "Y:\proteomics2\RawData\5809\ID65554_01_FSN20560_5809_070321.raw"; SpectrumID: "31321"; scans: "31334"	ADGSDGVDVEIDDKKSVVEPNNK	R	I	0.997	32.6	25	32.6		2429.15	4	-0.0022	-0.89	104	126
5809_071321	FI	FI	(F104148)	FOCC014652-PA-CDS	FOCC014652-PA-CDS|Protein	FOCC014652-PA-CDS	1	0.000333	27590.1	14	16	29	File: "Y:\proteomics2\RawData\5809\ID65554_01_FSN20560_5809_070321.raw"; SpectrumID: "18778"; scans: "18784"	ALNAVDVK	K	V	0.99	41.7	25	32.8		828.47	2	-0.00038	-0.46	171	178
5809_071321	FI	FI	(F104148)	FOCC014652-PA-CDS	FOCC014652-PA-CDS|Protein	FOCC014652-PA-CDS	1	0.000333	27590.1	14	16	29	File: "Y:\proteomics2\RawData\5809\ID65554_01_FSN20560_5809_070321.raw"; SpectrumID: "46259"; scans: "46281"	ALNAVDVKVFSK	K	E	0.997	52.2	25	52.2		1289.73	3	-7.9e-06	-0.0062	171	182
5809_071321	FI	FI	(F104148)	FOCC014652-PA-CDS	FOCC014652-PA-CDS|Protein	FOCC014652-PA-CDS	1	0.000333	27590.1	14	16	29	File: "Y:\proteomics2\RawData\5809\ID65554_01_FSN20560_5809_070321.raw"; SpectrumID: "51841"; scans: "51868"	EQCTADGVTVADDEICTSAEGNACKGDDGAPLAIDR	K	N	0.997	51.9	25	51.9	Carbamidomethyl (+57), Carbamidomethyl (+57), Carbamidomethyl (+57)	3780.62	3	0.0046	1.2	183	218
5809_071321	FI	FI	(F104148)	FOCC014652-PA-CDS	FOCC014652-PA-CDS|Protein	FOCC014652-PA-CDS	1	0.000333	27590.1	14	16	29	File: "Y:\proteomics2\RawData\5809\ID65554_01_FSN20560_5809_070321.raw"; SpectrumID: "51838"; scans: "51865"	EQCTADGVTVADDEICTSAEGNACKGDDGAPLAIDR	K	N	0.997	82.2	25	82.2	Carbamidomethyl (+57), Carbamidomethyl (+57), Carbamidomethyl (+57)	3780.62	4	0.0011	0.29	183	218
5809_071321	FI	FI	(F104148)	FOCC014652-PA-CDS	FOCC014652-PA-CDS|Protein	FOCC014652-PA-CDS	1	0.000333	27590.1	14	16	29	File: "Y:\proteomics2\RawData\5809\ID65554_01_FSN20560_5809_070321.raw"; SpectrumID: "51456"; scans: "51483"	EQCTADGVTVADDEICTSAEGNACKGDDGAPLAIDR	K	N	0.997	98.9	25	98.9	Carbamidomethyl (+57), Carbamidomethyl (+57), Carbamidomethyl (+57)	3780.62	3	0.0049	1.3	183	218
5809_071321	FI	FI	(F104148)	FOCC014652-PA-CDS	FOCC014652-PA-CDS|Protein	FOCC014652-PA-CDS	1	0.000333	27590.1	14	16	29	File: "Y:\proteomics2\RawData\5809\ID65554_01_FSN20560_5809_070321.raw"; SpectrumID: "51455"; scans: "51482"	EQCTADGVTVADDEICTSAEGNACKGDDGAPLAIDR	K	N	0.997	99.7	25	99.7	Carbamidomethyl (+57), Carbamidomethyl (+57), Carbamidomethyl (+57)	3780.61	4	-0.0011	-0.29	183	218
5809_071321	FI	FI	(F104148)	FOCC014652-PA-CDS	FOCC014652-PA-CDS|Protein	FOCC014652-PA-CDS	1	0.000333	27590.1	14	16	29	File: "Y:\proteomics2\RawData\5809\ID65554_01_FSN20560_5809_070321.raw"; SpectrumID: "27896"; scans: "27907"	GDDGAPLAIDR	K	N	0.997	44	25	27		1098.53	2	0.00036	0.33	208	218
5809_071321	FI	FI	(F104148)	FOCC014652-PA-CDS	FOCC014652-PA-CDS|Protein	FOCC014652-PA-CDS	1	0.000333	27590.1	14	16	29	File: "Y:\proteomics2\RawData\5809\ID65554_01_FSN20560_5809_070321.raw"; SpectrumID: "30500"; scans: "30512"	HVLVVVGR	K	A	0.99	34.8	25	27.4		877.55	2	-0.0006	-0.69	96	103
5809_071321	FI	FI	(F104148)	FOCC014652-PA-CDS	FOCC014652-PA-CDS|Protein	FOCC014652-PA-CDS	1	0.000333	27590.1	14	16	29	File: "Y:\proteomics2\RawData\5809\ID65554_01_FSN20560_5809_070321.raw"; SpectrumID: "15751"; scans: "15755"	KALNAVDVK	R	V	0.982	28.5	25	18.1		956.57	2	1.8e-05	0.019	170	178
5809_071321	FI	FI	(F104148)	FOCC014652-PA-CDS	FOCC014652-PA-CDS|Protein	FOCC014652-PA-CDS	1	0.000333	27590.1	14	16	29	File: "Y:\proteomics2\RawData\5809\ID65554_01_FSN20560_5809_070321.raw"; SpectrumID: "15327"; scans: "15331"	KALNAVDVK	R	V	0.997	48	25	33.3		956.57	2	-0.00028	-0.29	170	178
5809_071321	FI	FI	(F104148)	FOCC014652-PA-CDS	FOCC014652-PA-CDS|Protein	FOCC014652-PA-CDS	1	0.000333	27590.1	14	16	29	File: "Y:\proteomics2\RawData\5809\ID65554_01_FSN20560_5809_070321.raw"; SpectrumID: "24898"; scans: "24905"	LVGLATGADK	R	Q	0.997	48.9	25	48.5		943.53	2	7.8e-05	0.083	225	234
5809_071321	FI	FI	(F104148)	FOCC014652-PA-CDS	FOCC014652-PA-CDS|Protein	FOCC014652-PA-CDS	1	0.000333	27590.1	14	16	29	File: "Y:\proteomics2\RawData\5809\ID65554_01_FSN20560_5809_070321.raw"; SpectrumID: "19823"; scans: "19829"	LVGLATGADKQSDK	R	C	0.993	30.9	25	30.9		1401.75	2	0.00038	0.27	225	238
5809_071321	FI	FI	(F104148)	FOCC014652-PA-CDS	FOCC014652-PA-CDS|Protein	FOCC014652-PA-CDS	1	0.000333	27590.1	14	16	29	File: "Y:\proteomics2\RawData\5809\ID65554_01_FSN20560_5809_070321.raw"; SpectrumID: "19533"; scans: "19539"	LVGLATGADKQSDKCDQR	R	S	0.979	17.9	25	17.9	Carbamidomethyl (+57)	1960.96	4	-0.0016	-0.8	225	242
5809_071321	FI	FI	(F104148)	FOCC014652-PA-CDS	FOCC014652-PA-CDS|Protein	FOCC014652-PA-CDS	1	0.000333	27590.1	14	16	29	File: "Y:\proteomics2\RawData\5809\ID65554_01_FSN20560_5809_070321.raw"; SpectrumID: "18138"; scans: "18144"	LVGLATGADKQSDKCDQR	R	S	0.997	32.3	25	32.3	Carbamidomethyl (+57)	1960.97	4	0.0011	0.58	225	242
5809_071321	FI	FI	(F104148)	FOCC014652-PA-CDS	FOCC014652-PA-CDS|Protein	FOCC014652-PA-CDS	1	0.000333	27590.1	14	16	29	File: "Y:\proteomics2\RawData\5809\ID65554_01_FSN20560_5809_070321.raw"; SpectrumID: "18973"; scans: "18979"	LVGLATGADKQSDKCDQR	R	S	0.997	40.8	25	40.8	Carbamidomethyl (+57)	1960.96	4	-0.0012	-0.6	225	242
5809_071321	FI	FI	(F104148)	FOCC014652-PA-CDS	FOCC014652-PA-CDS|Protein	FOCC014652-PA-CDS	1	0.000333	27590.1	14	16	29	File: "Y:\proteomics2\RawData\5809\ID65554_01_FSN20560_5809_070321.raw"; SpectrumID: "18560"; scans: "18566"	LVGLATGADKQSDKCDQR	R	S	0.997	50.7	25	49.5	Carbamidomethyl (+57)	1960.97	4	0.0013	0.64	225	242
5809_071321	FI	FI	(F104148)	FOCC014652-PA-CDS	FOCC014652-PA-CDS|Protein	FOCC014652-PA-CDS	1	0.000333	27590.1	14	16	29	File: "Y:\proteomics2\RawData\5809\ID65554_01_FSN20560_5809_070321.raw"; SpectrumID: "25452"; scans: "25461"	SVVEPNNKILK	K	L	0.993	18.4	25	14.8		1239.72	3	7.2e-05	0.058	119	129
5809_071321	FI	FI	(F104148)	FOCC014652-PA-CDS	FOCC014652-PA-CDS|Protein	FOCC014652-PA-CDS	1	0.000333	27590.1	14	16	29	File: "Y:\proteomics2\RawData\5809\ID65554_01_FSN20560_5809_070321.raw"; SpectrumID: "25854"; scans: "25863"	SVVEPNNKILK	K	L	0.997	28.3	25	17.8		1239.72	3	-1.8e-05	-0.014	119	129
5809_071321	FI	FI	(F104148)	FOCC014652-PA-CDS	FOCC014652-PA-CDS|Protein	FOCC014652-PA-CDS	1	0.000333	27590.1	14	16	29	File: "Y:\proteomics2\RawData\5809\ID65554_01_FSN20560_5809_070321.raw"; SpectrumID: "53744"; scans: "53772"	VFSKEQCTADGVTVADDEICTSAEGNACKGDDGAPLAIDR	K	N	0.997	81.8	25	81.8	Carbamidomethyl (+57), Carbamidomethyl (+57), Carbamidomethyl (+57)	4241.88	4	0.0017	0.4	179	218
5809_071321	FI	FI	(F104148)	FOCC014652-PA-CDS	FOCC014652-PA-CDS|Protein	FOCC014652-PA-CDS	1	0.000333	27590.1	14	16	29	File: "Y:\proteomics2\RawData\5809\ID65554_01_FSN20560_5809_070321.raw"; SpectrumID: "54126"; scans: "54154"	VFSKEQCTADGVTVADDEICTSAEGNACKGDDGAPLAIDR	K	N	0.997	91.1	25	89.8	Carbamidomethyl (+57), Carbamidomethyl (+57), Carbamidomethyl (+57)	4241.87	4	-0.0051	-1.2	179	218
5809_071321	FI	FI	(F104148)	FOCC014652-PA-CDS	FOCC014652-PA-CDS|Protein	FOCC014652-PA-CDS	1	0.000333	27590.1	14	16	29	File: "Y:\proteomics2\RawData\5809\ID65554_01_FSN20560_5809_070321.raw"; SpectrumID: "83863"; scans: "83898"	WLLTEMYP	K	-	0.929	21.4	25	18.4		1051.51	2	0.00074	0.7	254	261
5809_071321	FI	FI	(F104148)	FOCC014652-PA-CDS	FOCC014652-PA-CDS|Protein	FOCC014652-PA-CDS	1	0.000333	27590.1	14	16	29	File: "Y:\proteomics2\RawData\5809\ID65554_01_FSN20560_5809_070321.raw"; SpectrumID: "69307"; scans: "69339"	WLLTEMYP	K	-	0.959	23.6	25	16.4	Oxidation (+16)	1067.5	2	0.00094	0.88	254	261
5809_071321	MUI	MUI	(F104145_1)	FOCC014694-PA-CDS	FOCC014694-PA-CDS|Protein	FOCC014694-PA-CDS	1	0.000651	81576	20	25	56	File: "Y:\proteomics2\RawData\5809\ID65551_01_FSN20560_5809_070321.raw"; SpectrumID: "21167"; scans: "21184"	ACPSGSTFNVEK	R	Q	0.997	43.3	25	43.3	Carbamidomethyl (+57)	1295.58	2	0.00013	0.1	229	240
5809_071321	MUI	MUI	(F104145_1)	FOCC014694-PA-CDS	FOCC014694-PA-CDS|Protein	FOCC014694-PA-CDS	1	0.000651	81576	20	25	56	File: "Y:\proteomics2\RawData\5809\ID65551_01_FSN20560_5809_070321.raw"; SpectrumID: "21590"; scans: "21607"	ACPSGSTFNVEK	R	Q	0.997	52.9	25	52.9	Carbamidomethyl (+57)	1295.58	2	0.00061	0.47	229	240
5809_071321	MUI	MUI	(F104145_1)	FOCC014694-PA-CDS	FOCC014694-PA-CDS|Protein	FOCC014694-PA-CDS	1	0.000651	81576	20	25	56	File: "Y:\proteomics2\RawData\5809\ID65551_01_FSN20560_5809_070321.raw"; SpectrumID: "34696"; scans: "34714"	CSGDGYFPDPSSCR	K	R	0.997	45.3	25	45.3	Carbamidomethyl (+57), Carbamidomethyl (+57)	1603.6	2	0.00019	0.12	99	112
5809_071321	MUI	MUI	(F104145_1)	FOCC014694-PA-CDS	FOCC014694-PA-CDS|Protein	FOCC014694-PA-CDS	1	0.000651	81576	20	25	56	File: "Y:\proteomics2\RawData\5809\ID65551_01_FSN20560_5809_070321.raw"; SpectrumID: "35101"; scans: "35119"	CSGDGYFPDPSSCR	K	R	0.997	71.2	25	71.2	Carbamidomethyl (+57), Carbamidomethyl (+57)	1603.6	2	-5.3e-05	-0.033	99	112
5809_071321	MUI	MUI	(F104145_1)	FOCC014694-PA-CDS	FOCC014694-PA-CDS|Protein	FOCC014694-PA-CDS	1	0.000651	81576	20	25	56	File: "Y:\proteomics2\RawData\5809\ID65551_01_FSN20560_5809_070321.raw"; SpectrumID: "30276"; scans: "30294"	CSGDGYFPDPSSCRR	K	Y	0.997	25	25	25	Carbamidomethyl (+57), Carbamidomethyl (+57)	1759.71	3	0.0012	0.68	99	113
5809_071321	MUI	MUI	(F104145_1)	FOCC014694-PA-CDS	FOCC014694-PA-CDS|Protein	FOCC014694-PA-CDS	1	0.000651	81576	20	25	56	File: "Y:\proteomics2\RawData\5809\ID65551_01_FSN20560_5809_070321.raw"; SpectrumID: "30711"; scans: "30729"	CSGDGYFPDPSSCRR	K	Y	0.997	32.4	25	32.4	Carbamidomethyl (+57), Carbamidomethyl (+57)	1759.7	3	9.1e-05	0.052	99	113
5809_071321	MUI	MUI	(F104145_1)	FOCC014694-PA-CDS	FOCC014694-PA-CDS|Protein	FOCC014694-PA-CDS	1	0.000651	81576	20	25	56	File: "Y:\proteomics2\RawData\5809\ID65551_01_FSN20560_5809_070321.raw"; SpectrumID: "65613"; scans: "65634"	CVTGREESQKGYDEDYYAPDPNIPESEYDLPVTLK	R	V	0.997	43.1	25	39.2	Carbamidomethyl (+57)	4076.85	3	0.0022	0.53	243	277
5809_071321	MUI	MUI	(F104145_1)	FOCC014694-PA-CDS	FOCC014694-PA-CDS|Protein	FOCC014694-PA-CDS	1	0.000651	81576	20	25	56	File: "Y:\proteomics2\RawData\5809\ID65551_01_FSN20560_5809_070321.raw"; SpectrumID: "65722"; scans: "65743"	CVTGREESQKGYDEDYYAPDPNIPESEYDLPVTLK	R	V	0.997	46.1	25	46.1	Carbamidomethyl (+57)	4076.85	4	-0.0027	-0.65	243	277
5809_071321	MUI	MUI	(F104145_1)	FOCC014694-PA-CDS	FOCC014694-PA-CDS|Protein	FOCC014694-PA-CDS	1	0.000651	81576	20	25	56	File: "Y:\proteomics2\RawData\5809\ID65551_01_FSN20560_5809_070321.raw"; SpectrumID: "66088"; scans: "66109"	CVTGREESQKGYDEDYYAPDPNIPESEYDLPVTLK	R	V	0.997	49.8	25	49.8	Carbamidomethyl (+57)	4076.85	4	-0.0024	-0.59	243	277
5809_071321	MUI	MUI	(F104145_1)	FOCC014694-PA-CDS	FOCC014694-PA-CDS|Protein	FOCC014694-PA-CDS	1	0.000651	81576	20	25	56	File: "Y:\proteomics2\RawData\5809\ID65551_01_FSN20560_5809_070321.raw"; SpectrumID: "65356"; scans: "65377"	CVTGREESQKGYDEDYYAPDPNIPESEYDLPVTLK	R	V	0.997	53.1	25	53.1	Carbamidomethyl (+57)	4076.85	4	-0.0022	-0.53	243	277
5809_071321	MUI	MUI	(F104145_1)	FOCC014694-PA-CDS	FOCC014694-PA-CDS|Protein	FOCC014694-PA-CDS	1	0.000651	81576	20	25	56	File: "Y:\proteomics2\RawData\5809\ID65551_01_FSN20560_5809_070321.raw"; SpectrumID: "4024"; scans: "4041"	DDGLNDSKR	K	I	0.997	41.7	25	39.5		1018.47	2	0.00068	0.67	646	654
5809_071321	MUI	MUI	(F104145_1)	FOCC014694-PA-CDS	FOCC014694-PA-CDS|Protein	FOCC014694-PA-CDS	1	0.000651	81576	20	25	56	File: "Y:\proteomics2\RawData\5809\ID65551_01_FSN20560_5809_070321.raw"; SpectrumID: "88522"; scans: "88545"	DGANIIGYTAWSLLDNLEWNDGFSLK	K	F	0.997	32.2	25	32.2		2911.4	3	-0.0021	-0.72	672	697
5809_071321	MUI	MUI	(F104145_1)	FOCC014694-PA-CDS	FOCC014694-PA-CDS|Protein	FOCC014694-PA-CDS	1	0.000651	81576	20	25	56	File: "Y:\proteomics2\RawData\5809\ID65551_01_FSN20560_5809_070321.raw"; SpectrumID: "65823"; scans: "65844"	DRYNNFPMWVTENGYCGTK	K	D	0.997	31.6	25	31.6	Carbamidomethyl (+57)	2351.01	3	0.0013	0.56	627	645
5809_071321	MUI	MUI	(F104145_1)	FOCC014694-PA-CDS	FOCC014694-PA-CDS|Protein	FOCC014694-PA-CDS	1	0.000651	81576	20	25	56	File: "Y:\proteomics2\RawData\5809\ID65551_01_FSN20560_5809_070321.raw"; SpectrumID: "65794"; scans: "65815"	DRYNNFPMWVTENGYCGTK	K	D	0.997	35.8	25	35.8	Carbamidomethyl (+57)	2351.01	3	0.0023	0.96	627	645
5809_071321	MUI	MUI	(F104145_1)	FOCC014694-PA-CDS	FOCC014694-PA-CDS|Protein	FOCC014694-PA-CDS	1	0.000651	81576	20	25	56	File: "Y:\proteomics2\RawData\5809\ID65551_01_FSN20560_5809_070321.raw"; SpectrumID: "66789"; scans: "66810"	EESQKGYDEDYYAPDPNIPESEYDLPVTLK	R	V	0.997	24.3	25	24.3		3503.58	4	0.00059	0.17	248	277
5809_071321	MUI	MUI	(F104145_1)	FOCC014694-PA-CDS	FOCC014694-PA-CDS|Protein	FOCC014694-PA-CDS	1	0.000651	81576	20	25	56	File: "Y:\proteomics2\RawData\5809\ID65551_01_FSN20560_5809_070321.raw"; SpectrumID: "66752"; scans: "66773"	EESQKGYDEDYYAPDPNIPESEYDLPVTLK	R	V	0.997	32.2	25	32.2		3503.58	3	0.00052	0.15	248	277
5809_071321	MUI	MUI	(F104145_1)	FOCC014694-PA-CDS	FOCC014694-PA-CDS|Protein	FOCC014694-PA-CDS	1	0.000651	81576	20	25	56	File: "Y:\proteomics2\RawData\5809\ID65551_01_FSN20560_5809_070321.raw"; SpectrumID: "67113"; scans: "67134"	EESQKGYDEDYYAPDPNIPESEYDLPVTLK	R	V	0.997	50.2	25	50.2		3503.58	3	0.0013	0.36	248	277
5809_071321	MUI	MUI	(F104145_1)	FOCC014694-PA-CDS	FOCC014694-PA-CDS|Protein	FOCC014694-PA-CDS	1	0.000651	81576	20	25	56	File: "Y:\proteomics2\RawData\5809\ID65551_01_FSN20560_5809_070321.raw"; SpectrumID: "64219"; scans: "64240"	FGLVHVDFEDPERPR	K	T	0.997	29.5	25	28.1		1811.9	3	9.2e-05	0.051	698	712
5809_071321	MUI	MUI	(F104145_1)	FOCC014694-PA-CDS	FOCC014694-PA-CDS|Protein	FOCC014694-PA-CDS	1	0.000651	81576	20	25	56	File: "Y:\proteomics2\RawData\5809\ID65551_01_FSN20560_5809_070321.raw"; SpectrumID: "64615"; scans: "64636"	FGLVHVDFEDPERPR	K	T	0.997	31.9	25	24.1		1811.9	3	0.001	0.56	698	712
5809_071321	MUI	MUI	(F104145_1)	FOCC014694-PA-CDS	FOCC014694-PA-CDS|Protein	FOCC014694-PA-CDS	1	0.000651	81576	20	25	56	File: "Y:\proteomics2\RawData\5809\ID65551_01_FSN20560_5809_070321.raw"; SpectrumID: "66091"; scans: "66112"	FGLVHVDFEDPERPR	K	T	0.997	35	25	23.8		1811.9	3	0.00066	0.37	698	712
5809_071321	MUI	MUI	(F104145_1)	FOCC014694-PA-CDS	FOCC014694-PA-CDS|Protein	FOCC014694-PA-CDS	1	0.000651	81576	20	25	56	File: "Y:\proteomics2\RawData\5809\ID65551_01_FSN20560_5809_070321.raw"; SpectrumID: "65723"; scans: "65744"	FGLVHVDFEDPERPR	K	T	0.997	37.4	25	28.1		1811.9	3	0.0003	0.17	698	712
5809_071321	MUI	MUI	(F104145_1)	FOCC014694-PA-CDS	FOCC014694-PA-CDS|Protein	FOCC014694-PA-CDS	1	0.000651	81576	20	25	56	File: "Y:\proteomics2\RawData\5809\ID65551_01_FSN20560_5809_070321.raw"; SpectrumID: "65355"; scans: "65376"	FGLVHVDFEDPERPR	K	T	0.997	43	25	33.5		1811.9	3	0.0012	0.66	698	712
5809_071321	MUI	MUI	(F104145_1)	FOCC014694-PA-CDS	FOCC014694-PA-CDS|Protein	FOCC014694-PA-CDS	1	0.000651	81576	20	25	56	File: "Y:\proteomics2\RawData\5809\ID65551_01_FSN20560_5809_070321.raw"; SpectrumID: "73101"; scans: "73122"	FPVTPWSLAGCVK	R	W	0.997	41.9	25	41.9	Carbamidomethyl (+57)	1460.75	2	0.00025	0.17	611	623
5809_071321	MUI	MUI	(F104145_1)	FOCC014694-PA-CDS	FOCC014694-PA-CDS|Protein	FOCC014694-PA-CDS	1	0.000651	81576	20	25	56	File: "Y:\proteomics2\RawData\5809\ID65551_01_FSN20560_5809_070321.raw"; SpectrumID: "73801"; scans: "73822"	FPVTPWSLAGCVK	R	W	0.997	44.9	25	38.3	Carbamidomethyl (+57)	1460.75	2	0.00051	0.35	611	623
5809_071321	MUI	MUI	(F104145_1)	FOCC014694-PA-CDS	FOCC014694-PA-CDS|Protein	FOCC014694-PA-CDS	1	0.000651	81576	20	25	56	File: "Y:\proteomics2\RawData\5809\ID65551_01_FSN20560_5809_070321.raw"; SpectrumID: "73443"; scans: "73464"	FPVTPWSLAGCVK	R	W	0.997	59.8	25	53.9	Carbamidomethyl (+57)	1460.75	2	0.00063	0.43	611	623
5809_071321	MUI	MUI	(F104145_1)	FOCC014694-PA-CDS	FOCC014694-PA-CDS|Protein	FOCC014694-PA-CDS	1	0.000651	81576	20	25	56	File: "Y:\proteomics2\RawData\5809\ID65551_01_FSN20560_5809_070321.raw"; SpectrumID: "93380"; scans: "93404"	FVEYATYCFETFGDQVK	R	S	0.912	14.9	25	14.9	Carbamidomethyl (+57)	2102.93	3	0.0015	0.7	407	423
5809_071321	MUI	MUI	(F104145_1)	FOCC014694-PA-CDS	FOCC014694-PA-CDS|Protein	FOCC014694-PA-CDS	1	0.000651	81576	20	25	56	File: "Y:\proteomics2\RawData\5809\ID65551_01_FSN20560_5809_070321.raw"; SpectrumID: "69355"; scans: "69376"	FVEYATYCFETFGDQVK	R	S	0.997	31.5	25	31.5	Carbamidomethyl (+57)	2102.93	3	0.0015	0.7	407	423
5809_071321	MUI	MUI	(F104145_1)	FOCC014694-PA-CDS	FOCC014694-PA-CDS|Protein	FOCC014694-PA-CDS	1	0.000651	81576	20	25	56	File: "Y:\proteomics2\RawData\5809\ID65551_01_FSN20560_5809_070321.raw"; SpectrumID: "69704"; scans: "69725"	FVEYATYCFETFGDQVK	R	S	0.997	38.2	25	38.2	Carbamidomethyl (+57)	2102.93	3	0.00093	0.44	407	423
5809_071321	MUI	MUI	(F104145_1)	FOCC014694-PA-CDS	FOCC014694-PA-CDS|Protein	FOCC014694-PA-CDS	1	0.000651	81576	20	25	56	File: "Y:\proteomics2\RawData\5809\ID65551_01_FSN20560_5809_070321.raw"; SpectrumID: "70983"; scans: "71004"	GYDEDYYAPDPNIPESEYDLPVTLK	K	V	0.997	41.9	25	41.9		2902.31	3	0.0031	1.1	253	277
5809_071321	MUI	MUI	(F104145_1)	FOCC014694-PA-CDS	FOCC014694-PA-CDS|Protein	FOCC014694-PA-CDS	1	0.000651	81576	20	25	56	File: "Y:\proteomics2\RawData\5809\ID65551_01_FSN20560_5809_070321.raw"; SpectrumID: "37637"; scans: "37655"	IGYYSGYMR	R	G	0.995	35.8	25	35.8		1108.5	2	0.00052	0.47	655	663
5809_071321	MUI	MUI	(F104145_1)	FOCC014694-PA-CDS	FOCC014694-PA-CDS|Protein	FOCC014694-PA-CDS	1	0.000651	81576	20	25	56	File: "Y:\proteomics2\RawData\5809\ID65551_01_FSN20560_5809_070321.raw"; SpectrumID: "37914"; scans: "37932"	IGYYSGYMR	R	G	0.997	44.6	25	44.6		1108.5	2	0.00076	0.68	655	663
5809_071321	MUI	MUI	(F104145_1)	FOCC014694-PA-CDS	FOCC014694-PA-CDS|Protein	FOCC014694-PA-CDS	1	0.000651	81576	20	25	56	File: "Y:\proteomics2\RawData\5809\ID65551_01_FSN20560_5809_070321.raw"; SpectrumID: "38323"; scans: "38341"	IGYYSGYMR	R	G	0.997	46.8	25	46.8		1108.5	2	0.001	0.9	655	663
5809_071321	MUI	MUI	(F104145_1)	FOCC014694-PA-CDS	FOCC014694-PA-CDS|Protein	FOCC014694-PA-CDS	1	0.000651	81576	20	25	56	File: "Y:\proteomics2\RawData\5809\ID65551_01_FSN20560_5809_070321.raw"; SpectrumID: "51756"; scans: "51776"	ISSAINMAFAQPK	K	T	0.997	29.3	25	29.3		1376.71	3	-0.00071	-0.51	484	496
5809_071321	MUI	MUI	(F104145_1)	FOCC014694-PA-CDS	FOCC014694-PA-CDS|Protein	FOCC014694-PA-CDS	1	0.000651	81576	20	25	56	File: "Y:\proteomics2\RawData\5809\ID65551_01_FSN20560_5809_070321.raw"; SpectrumID: "52708"; scans: "52728"	ISSAINMAFAQPK	K	T	0.997	57.5	25	57.5		1376.71	2	-0.00026	-0.19	484	496
5809_071321	MUI	MUI	(F104145_1)	FOCC014694-PA-CDS	FOCC014694-PA-CDS|Protein	FOCC014694-PA-CDS	1	0.000651	81576	20	25	56	File: "Y:\proteomics2\RawData\5809\ID65551_01_FSN20560_5809_070321.raw"; SpectrumID: "49008"; scans: "49026"	ISSAINMAFAQPK	K	T	0.997	56.8	25	56.8	Oxidation (+16)	1392.71	2	0.00042	0.3	484	496
5809_071321	MUI	MUI	(F104145_1)	FOCC014694-PA-CDS	FOCC014694-PA-CDS|Protein	FOCC014694-PA-CDS	1	0.000651	81576	20	25	56	File: "Y:\proteomics2\RawData\5809\ID65551_01_FSN20560_5809_070321.raw"; SpectrumID: "49579"; scans: "49599"	ISSAINMAFAQPK	K	T	0.997	73.5	25	72.9	Oxidation (+16)	1392.71	2	-0.0015	-1.1	484	496
5809_071321	MUI	MUI	(F104145_1)	FOCC014694-PA-CDS	FOCC014694-PA-CDS|Protein	FOCC014694-PA-CDS	1	0.000651	81576	20	25	56	File: "Y:\proteomics2\RawData\5809\ID65551_01_FSN20560_5809_070321.raw"; SpectrumID: "51948"; scans: "51968"	ISSAINMAFAQPK	K	T	0.997	86.7	25	86.7		1376.71	2	0.00024	0.17	484	496
5809_071321	MUI	MUI	(F104145_1)	FOCC014694-PA-CDS	FOCC014694-PA-CDS|Protein	FOCC014694-PA-CDS	1	0.000651	81576	20	25	56	File: "Y:\proteomics2\RawData\5809\ID65551_01_FSN20560_5809_070321.raw"; SpectrumID: "38319"; scans: "38337"	ISSAINMAFAQPK	K	T	0.997	87.6	25	85.7	Oxidation (+16)	1392.71	2	0.00068	0.49	484	496
5809_071321	MUI	MUI	(F104145_1)	FOCC014694-PA-CDS	FOCC014694-PA-CDS|Protein	FOCC014694-PA-CDS	1	0.000651	81576	20	25	56	File: "Y:\proteomics2\RawData\5809\ID65551_01_FSN20560_5809_070321.raw"; SpectrumID: "52327"; scans: "52347"	ISSAINMAFAQPK	K	T	0.997	94.4	25	94.4		1376.71	2	0.0006	0.43	484	496
5809_071321	MUI	MUI	(F104145_1)	FOCC014694-PA-CDS	FOCC014694-PA-CDS|Protein	FOCC014694-PA-CDS	1	0.000651	81576	20	25	56	File: "Y:\proteomics2\RawData\5809\ID65551_01_FSN20560_5809_070321.raw"; SpectrumID: "38706"; scans: "38724"	ISSAINMAFAQPK	K	T	0.997	97.2	25	94	Oxidation (+16)	1392.71	2	0.00056	0.4	484	496
5809_071321	MUI	MUI	(F104145_1)	FOCC014694-PA-CDS	FOCC014694-PA-CDS|Protein	FOCC014694-PA-CDS	1	0.000651	81576	20	25	56	File: "Y:\proteomics2\RawData\5809\ID65551_01_FSN20560_5809_070321.raw"; SpectrumID: "51562"; scans: "51582"	ISSAINMAFAQPK	K	T	0.997	104	25	103		1376.71	2	0.0017	1.2	484	496
5809_071321	MUI	MUI	(F104145_1)	FOCC014694-PA-CDS	FOCC014694-PA-CDS|Protein	FOCC014694-PA-CDS	1	0.000651	81576	20	25	56	File: "Y:\proteomics2\RawData\5809\ID65551_01_FSN20560_5809_070321.raw"; SpectrumID: "26546"; scans: "26563"	QTIDALSSAENR	R	S	0.997	59.4	25	52.5		1303.64	2	0.0012	0.89	532	543
5809_071321	MUI	MUI	(F104145_1)	FOCC014694-PA-CDS	FOCC014694-PA-CDS|Protein	FOCC014694-PA-CDS	1	0.000651	81576	20	25	56	File: "Y:\proteomics2\RawData\5809\ID65551_01_FSN20560_5809_070321.raw"; SpectrumID: "26962"; scans: "26979"	QTIDALSSAENR	R	S	0.997	63.8	25	63.8		1303.64	2	0.0008	0.61	532	543
5809_071321	MUI	MUI	(F104145_1)	FOCC014694-PA-CDS	FOCC014694-PA-CDS|Protein	FOCC014694-PA-CDS	1	0.000651	81576	20	25	56	File: "Y:\proteomics2\RawData\5809\ID65551_01_FSN20560_5809_070321.raw"; SpectrumID: "60930"; scans: "60950"	SGTPNYSSDLLVNTENGKDWTISGSPR	R	F	0.997	33.2	25	33.2		2894.37	4	0.0026	0.89	584	610
5809_071321	MUI	MUI	(F104145_1)	FOCC014694-PA-CDS	FOCC014694-PA-CDS|Protein	FOCC014694-PA-CDS	1	0.000651	81576	20	25	56	File: "Y:\proteomics2\RawData\5809\ID65551_01_FSN20560_5809_070321.raw"; SpectrumID: "61973"; scans: "61993"	SGTPNYSSDLLVNTENGKDWTISGSPR	R	F	0.997	48.5	25	48.5		2894.37	3	-0.0013	-0.45	584	610
5809_071321	MUI	MUI	(F104145_1)	FOCC014694-PA-CDS	FOCC014694-PA-CDS|Protein	FOCC014694-PA-CDS	1	0.000651	81576	20	25	56	File: "Y:\proteomics2\RawData\5809\ID65551_01_FSN20560_5809_070321.raw"; SpectrumID: "61292"; scans: "61312"	SGTPNYSSDLLVNTENGKDWTISGSPR	R	F	0.997	48.5	25	48.5		2894.37	4	0.0013	0.46	584	610
5809_071321	MUI	MUI	(F104145_1)	FOCC014694-PA-CDS	FOCC014694-PA-CDS|Protein	FOCC014694-PA-CDS	1	0.000651	81576	20	25	56	File: "Y:\proteomics2\RawData\5809\ID65551_01_FSN20560_5809_070321.raw"; SpectrumID: "61526"; scans: "61546"	SGTPNYSSDLLVNTENGKDWTISGSPR	R	F	0.997	77.8	25	77.8		2894.37	3	-4.8e-05	-0.017	584	610
5809_071321	MUI	MUI	(F104145_1)	FOCC014694-PA-CDS	FOCC014694-PA-CDS|Protein	FOCC014694-PA-CDS	1	0.000651	81576	20	25	56	File: "Y:\proteomics2\RawData\5809\ID65551_01_FSN20560_5809_070321.raw"; SpectrumID: "61157"; scans: "61177"	SGTPNYSSDLLVNTENGKDWTISGSPR	R	F	0.997	79.4	25	79.4		2894.37	3	0.00034	0.12	584	610
5809_071321	MUI	MUI	(F104145_1)	FOCC014694-PA-CDS	FOCC014694-PA-CDS|Protein	FOCC014694-PA-CDS	1	0.000651	81576	20	25	56	File: "Y:\proteomics2\RawData\5809\ID65551_01_FSN20560_5809_070321.raw"; SpectrumID: "4402"; scans: "4419"	TASKADVDAAQR	K	Y	0.997	40.6	25	38.6		1231.62	2	0.00054	0.44	497	508
5809_071321	MUI	MUI	(F104145_1)	FOCC014694-PA-CDS	FOCC014694-PA-CDS|Protein	FOCC014694-PA-CDS	1	0.000651	81576	20	25	56	File: "Y:\proteomics2\RawData\5809\ID65551_01_FSN20560_5809_070321.raw"; SpectrumID: "84547"; scans: "84569"	YMDDVAALDELQMDFYR	K	F	0.997	25.7	25	25.7		2093.91	3	0.0013	0.62	324	340
5809_071321	MUI	MUI	(F104145_1)	FOCC014694-PA-CDS	FOCC014694-PA-CDS|Protein	FOCC014694-PA-CDS	1	0.000651	81576	20	25	56	File: "Y:\proteomics2\RawData\5809\ID65551_01_FSN20560_5809_070321.raw"; SpectrumID: "84887"; scans: "84909"	YMDDVAALDELQMDFYR	K	F	0.997	64.3	25	64.3		2093.91	3	-0.00036	-0.17	324	340
5809_071321	MUI	MUI	(F104145_1)	FOCC014694-PA-CDS	FOCC014694-PA-CDS|Protein	FOCC014694-PA-CDS	1	0.000651	81576	20	25	56	File: "Y:\proteomics2\RawData\5809\ID65551_01_FSN20560_5809_070321.raw"; SpectrumID: "88276"; scans: "88299"	YMEWQYAWYADPFFFGDYPASMR	R	Q	0.997	61.5	25	61.5		2940.24	3	0.00072	0.25	509	531
5809_071321	MUI	MUI	(F104145_1)	FOCC014694-PA-CDS	FOCC014694-PA-CDS|Protein	FOCC014694-PA-CDS	1	0.000651	81576	20	25	56	File: "Y:\proteomics2\RawData\5809\ID65551_01_FSN20560_5809_070321.raw"; SpectrumID: "93325"; scans: "93349"	YWLCVGGSAFR	R	Y	0.92	23.9	25	23.9	Carbamidomethyl (+57)	1314.62	2	0.00033	0.25	114	124
5809_071321	MUI	MUI	(F104145_1)	FOCC014694-PA-CDS	FOCC014694-PA-CDS|Protein	FOCC014694-PA-CDS	1	0.000651	81576	20	25	56	File: "Y:\proteomics2\RawData\5809\ID65551_01_FSN20560_5809_070321.raw"; SpectrumID: "66855"; scans: "66876"	YWLCVGGSAFR	R	Y	0.962	26.1	25	26.1	Carbamidomethyl (+57)	1314.62	2	0.00093	0.71	114	124
5809_071321	MUI	MUI	(F104145_1)	FOCC014694-PA-CDS	FOCC014694-PA-CDS|Protein	FOCC014694-PA-CDS	1	0.000651	81576	20	25	56	File: "Y:\proteomics2\RawData\5809\ID65551_01_FSN20560_5809_070321.raw"; SpectrumID: "66077"; scans: "66098"	YWLCVGGSAFR	R	Y	0.982	29.1	25	29.1	Carbamidomethyl (+57)	1314.62	2	0.00081	0.62	114	124
5809_071321	MUI	MUI	(F104145_1)	FOCC014694-PA-CDS	FOCC014694-PA-CDS|Protein	FOCC014694-PA-CDS	1	0.000651	81576	20	25	56	File: "Y:\proteomics2\RawData\5809\ID65551_01_FSN20560_5809_070321.raw"; SpectrumID: "66452"; scans: "66473"	YWLCVGGSAFR	R	Y	0.997	43.5	25	43.5	Carbamidomethyl (+57)	1314.62	2	0.0012	0.89	114	124
5809_071321	MI	MI	(F104146)	FOCC014694-PA-CDS	FOCC014694-PA-CDS|Protein	FOCC014694-PA-CDS	1	0.00162	81576	25	34	136	File: "Y:\proteomics2\RawData\5809\ID65552_01_FSN20560_5809_070321.raw"; SpectrumID: "20174"; scans: "20203"	ACPSGSTFNVEK	R	Q	0.997	32.6	25	32.6	Carbamidomethyl (+57)	1295.58	2	0.00073	0.57	229	240
5809_071321	MI	MI	(F104146)	FOCC014694-PA-CDS	FOCC014694-PA-CDS|Protein	FOCC014694-PA-CDS	1	0.00162	81576	25	34	136	File: "Y:\proteomics2\RawData\5809\ID65552_01_FSN20560_5809_070321.raw"; SpectrumID: "20557"; scans: "20586"	ACPSGSTFNVEK	R	Q	0.997	60.2	25	60.2	Carbamidomethyl (+57)	1295.58	2	0.00061	0.47	229	240
5809_071321	MI	MI	(F104146)	FOCC014694-PA-CDS	FOCC014694-PA-CDS|Protein	FOCC014694-PA-CDS	1	0.00162	81576	25	34	136	File: "Y:\proteomics2\RawData\5809\ID65552_01_FSN20560_5809_070321.raw"; SpectrumID: "20921"; scans: "20950"	ACPSGSTFNVEK	R	Q	0.997	65.5	25	65.5	Carbamidomethyl (+57)	1295.58	2	0.00037	0.29	229	240
5809_071321	MI	MI	(F104146)	FOCC014694-PA-CDS	FOCC014694-PA-CDS|Protein	FOCC014694-PA-CDS	1	0.00162	81576	25	34	136	File: "Y:\proteomics2\RawData\5809\ID65552_01_FSN20560_5809_070321.raw"; SpectrumID: "17802"; scans: "17830"	ACPSGSTFNVEKQR	R	C	0.997	31.6	25	31.6	Carbamidomethyl (+57)	1579.74	3	0.0023	1.5	229	242
5809_071321	MI	MI	(F104146)	FOCC014694-PA-CDS	FOCC014694-PA-CDS|Protein	FOCC014694-PA-CDS	1	0.00162	81576	25	34	136	File: "Y:\proteomics2\RawData\5809\ID65552_01_FSN20560_5809_070321.raw"; SpectrumID: "33343"; scans: "33383"	CSGDGYFPDPSSCR	K	R	0.989	27.4	25	27.4	Carbamidomethyl (+57), Carbamidomethyl (+57)	1603.6	2	0.00043	0.27	99	112
5809_071321	MI	MI	(F104146)	FOCC014694-PA-CDS	FOCC014694-PA-CDS|Protein	FOCC014694-PA-CDS	1	0.00162	81576	25	34	136	File: "Y:\proteomics2\RawData\5809\ID65552_01_FSN20560_5809_070321.raw"; SpectrumID: "34132"; scans: "34173"	CSGDGYFPDPSSCR	K	R	0.997	63.5	25	63.5	Carbamidomethyl (+57), Carbamidomethyl (+57)	1603.6	2	0.00031	0.19	99	112
5809_071321	MI	MI	(F104146)	FOCC014694-PA-CDS	FOCC014694-PA-CDS|Protein	FOCC014694-PA-CDS	1	0.00162	81576	25	34	136	File: "Y:\proteomics2\RawData\5809\ID65552_01_FSN20560_5809_070321.raw"; SpectrumID: "33730"; scans: "33771"	CSGDGYFPDPSSCR	K	R	0.997	91.6	25	91.6	Carbamidomethyl (+57), Carbamidomethyl (+57)	1603.6	2	0.0012	0.73	99	112
5809_071321	MI	MI	(F104146)	FOCC014694-PA-CDS	FOCC014694-PA-CDS|Protein	FOCC014694-PA-CDS	1	0.00162	81576	25	34	136	File: "Y:\proteomics2\RawData\5809\ID65552_01_FSN20560_5809_070321.raw"; SpectrumID: "31081"; scans: "31118"	CSGDGYFPDPSSCRR	K	Y	0.997	28.4	25	28.4	Carbamidomethyl (+57), Carbamidomethyl (+57)	1759.71	3	0.0017	0.99	99	113
5809_071321	MI	MI	(F104146)	FOCC014694-PA-CDS	FOCC014694-PA-CDS|Protein	FOCC014694-PA-CDS	1	0.00162	81576	25	34	136	File: "Y:\proteomics2\RawData\5809\ID65552_01_FSN20560_5809_070321.raw"; SpectrumID: "29438"; scans: "29473"	CSGDGYFPDPSSCRR	K	Y	0.997	34.4	25	34.4	Carbamidomethyl (+57), Carbamidomethyl (+57)	1759.7	3	-0.00027	-0.15	99	113
5809_071321	MI	MI	(F104146)	FOCC014694-PA-CDS	FOCC014694-PA-CDS|Protein	FOCC014694-PA-CDS	1	0.00162	81576	25	34	136	File: "Y:\proteomics2\RawData\5809\ID65552_01_FSN20560_5809_070321.raw"; SpectrumID: "29840"; scans: "29876"	CSGDGYFPDPSSCRR	K	Y	0.997	35.2	25	35.2	Carbamidomethyl (+57), Carbamidomethyl (+57)	1759.7	3	9.1e-05	0.052	99	113
5809_071321	MI	MI	(F104146)	FOCC014694-PA-CDS	FOCC014694-PA-CDS|Protein	FOCC014694-PA-CDS	1	0.00162	81576	25	34	136	File: "Y:\proteomics2\RawData\5809\ID65552_01_FSN20560_5809_070321.raw"; SpectrumID: "30243"; scans: "30279"	CSGDGYFPDPSSCRR	K	Y	0.997	37	25	37	Carbamidomethyl (+57), Carbamidomethyl (+57)	1759.7	3	-8.9e-05	-0.05	99	113
5809_071321	MI	MI	(F104146)	FOCC014694-PA-CDS	FOCC014694-PA-CDS|Protein	FOCC014694-PA-CDS	1	0.00162	81576	25	34	136	File: "Y:\proteomics2\RawData\5809\ID65552_01_FSN20560_5809_070321.raw"; SpectrumID: "30663"; scans: "30699"	CSGDGYFPDPSSCRR	K	Y	0.997	37.6	25	37.6	Carbamidomethyl (+57), Carbamidomethyl (+57)	1759.71	3	0.00099	0.56	99	113
5809_071321	MI	MI	(F104146)	FOCC014694-PA-CDS	FOCC014694-PA-CDS|Protein	FOCC014694-PA-CDS	1	0.00162	81576	25	34	136	File: "Y:\proteomics2\RawData\5809\ID65552_01_FSN20560_5809_070321.raw"; SpectrumID: "64171"; scans: "64222"	CVTGREESQKGYDEDYYAPDPNIPESEYDLPVTLK	R	V	0.957	20.7	25	17.8	Carbamidomethyl (+57)	4076.85	3	0.0062	1.5	243	277
5809_071321	MI	MI	(F104146)	FOCC014694-PA-CDS	FOCC014694-PA-CDS|Protein	FOCC014694-PA-CDS	1	0.00162	81576	25	34	136	File: "Y:\proteomics2\RawData\5809\ID65552_01_FSN20560_5809_070321.raw"; SpectrumID: "64798"; scans: "64849"	CVTGREESQKGYDEDYYAPDPNIPESEYDLPVTLK	R	V	0.978	22.2	25	18.9	Carbamidomethyl (+57)	4076.85	5	0.0066	1.6	243	277
5809_071321	MI	MI	(F104146)	FOCC014694-PA-CDS	FOCC014694-PA-CDS|Protein	FOCC014694-PA-CDS	1	0.00162	81576	25	34	136	File: "Y:\proteomics2\RawData\5809\ID65552_01_FSN20560_5809_070321.raw"; SpectrumID: "64931"; scans: "64982"	CVTGREESQKGYDEDYYAPDPNIPESEYDLPVTLK	R	V	0.997	25.2	25	25.2	Carbamidomethyl (+57)	4076.85	3	0.0044	1.1	243	277
5809_071321	MI	MI	(F104146)	FOCC014694-PA-CDS	FOCC014694-PA-CDS|Protein	FOCC014694-PA-CDS	1	0.00162	81576	25	34	136	File: "Y:\proteomics2\RawData\5809\ID65552_01_FSN20560_5809_070321.raw"; SpectrumID: "64340"; scans: "64391"	CVTGREESQKGYDEDYYAPDPNIPESEYDLPVTLK	R	V	0.997	32.5	25	27.6	Carbamidomethyl (+57)	4076.85	5	0.0066	1.6	243	277
5809_071321	MI	MI	(F104146)	FOCC014694-PA-CDS	FOCC014694-PA-CDS|Protein	FOCC014694-PA-CDS	1	0.00162	81576	25	34	136	File: "Y:\proteomics2\RawData\5809\ID65552_01_FSN20560_5809_070321.raw"; SpectrumID: "64532"; scans: "64583"	CVTGREESQKGYDEDYYAPDPNIPESEYDLPVTLK	R	V	0.997	32.5	25	32.5	Carbamidomethyl (+57)	4076.85	3	0.0047	1.2	243	277
5809_071321	MI	MI	(F104146)	FOCC014694-PA-CDS	FOCC014694-PA-CDS|Protein	FOCC014694-PA-CDS	1	0.00162	81576	25	34	136	File: "Y:\proteomics2\RawData\5809\ID65552_01_FSN20560_5809_070321.raw"; SpectrumID: "64804"; scans: "64855"	CVTGREESQKGYDEDYYAPDPNIPESEYDLPVTLK	R	V	0.997	38.9	25	38.9	Carbamidomethyl (+57)	4076.84	4	-0.0032	-0.78	243	277
5809_071321	MI	MI	(F104146)	FOCC014694-PA-CDS	FOCC014694-PA-CDS|Protein	FOCC014694-PA-CDS	1	0.00162	81576	25	34	136	File: "Y:\proteomics2\RawData\5809\ID65552_01_FSN20560_5809_070321.raw"; SpectrumID: "66084"; scans: "66135"	CVTGREESQKGYDEDYYAPDPNIPESEYDLPVTLK	R	V	0.997	42.6	25	42.6	Carbamidomethyl (+57)	4076.84	4	-0.0049	-1.2	243	277
5809_071321	MI	MI	(F104146)	FOCC014694-PA-CDS	FOCC014694-PA-CDS|Protein	FOCC014694-PA-CDS	1	0.00162	81576	25	34	136	File: "Y:\proteomics2\RawData\5809\ID65552_01_FSN20560_5809_070321.raw"; SpectrumID: "63699"; scans: "63750"	CVTGREESQKGYDEDYYAPDPNIPESEYDLPVTLK	R	V	0.997	37.3	25	37.3	Carbamidomethyl (+57)	4076.85	4	0.00026	0.064	243	277
5809_071321	MI	MI	(F104146)	FOCC014694-PA-CDS	FOCC014694-PA-CDS|Protein	FOCC014694-PA-CDS	1	0.00162	81576	25	34	136	File: "Y:\proteomics2\RawData\5809\ID65552_01_FSN20560_5809_070321.raw"; SpectrumID: "65263"; scans: "65314"	CVTGREESQKGYDEDYYAPDPNIPESEYDLPVTLK	R	V	0.997	51.2	25	51.2	Carbamidomethyl (+57)	4076.84	4	-0.0029	-0.71	243	277
5809_071321	MI	MI	(F104146)	FOCC014694-PA-CDS	FOCC014694-PA-CDS|Protein	FOCC014694-PA-CDS	1	0.00162	81576	25	34	136	File: "Y:\proteomics2\RawData\5809\ID65552_01_FSN20560_5809_070321.raw"; SpectrumID: "64081"; scans: "64132"	CVTGREESQKGYDEDYYAPDPNIPESEYDLPVTLK	R	V	0.997	54.9	25	54.9	Carbamidomethyl (+57)	4076.85	4	-0.0027	-0.65	243	277
5809_071321	MI	MI	(F104146)	FOCC014694-PA-CDS	FOCC014694-PA-CDS|Protein	FOCC014694-PA-CDS	1	0.00162	81576	25	34	136	File: "Y:\proteomics2\RawData\5809\ID65552_01_FSN20560_5809_070321.raw"; SpectrumID: "65645"; scans: "65696"	CVTGREESQKGYDEDYYAPDPNIPESEYDLPVTLK	R	V	0.997	60	25	60	Carbamidomethyl (+57)	4076.85	4	2.1e-05	0.0051	243	277
5809_071321	MI	MI	(F104146)	FOCC014694-PA-CDS	FOCC014694-PA-CDS|Protein	FOCC014694-PA-CDS	1	0.00162	81576	25	34	136	File: "Y:\proteomics2\RawData\5809\ID65552_01_FSN20560_5809_070321.raw"; SpectrumID: "64441"; scans: "64492"	CVTGREESQKGYDEDYYAPDPNIPESEYDLPVTLK	R	V	0.997	73.7	25	73.7	Carbamidomethyl (+57)	4076.84	4	-0.0041	-1	243	277
5809_071321	MI	MI	(F104146)	FOCC014694-PA-CDS	FOCC014694-PA-CDS|Protein	FOCC014694-PA-CDS	1	0.00162	81576	25	34	136	File: "Y:\proteomics2\RawData\5809\ID65552_01_FSN20560_5809_070321.raw"; SpectrumID: "43760"; scans: "43804"	DAVNANAEVAACPPNHVVDSTGHCVLTCTSAGR	K	L	0.993	17.4	25	17.4	Carbamidomethyl (+57), Carbamidomethyl (+57), Carbamidomethyl (+57)	3449.55	4	-0.00091	-0.26	173	205
5809_071321	MI	MI	(F104146)	FOCC014694-PA-CDS	FOCC014694-PA-CDS|Protein	FOCC014694-PA-CDS	1	0.00162	81576	25	34	136	File: "Y:\proteomics2\RawData\5809\ID65552_01_FSN20560_5809_070321.raw"; SpectrumID: "42857"; scans: "42901"	DAVNANAEVAACPPNHVVDSTGHCVLTCTSAGR	K	L	0.997	23.2	25	22.8	Carbamidomethyl (+57), Carbamidomethyl (+57), Carbamidomethyl (+57)	3449.56	4	0.0042	1.2	173	205
5809_071321	MI	MI	(F104146)	FOCC014694-PA-CDS	FOCC014694-PA-CDS|Protein	FOCC014694-PA-CDS	1	0.00162	81576	25	34	136	File: "Y:\proteomics2\RawData\5809\ID65552_01_FSN20560_5809_070321.raw"; SpectrumID: "42114"; scans: "42158"	DAVNANAEVAACPPNHVVDSTGHCVLTCTSAGR	K	L	0.997	27.2	25	26.9	Carbamidomethyl (+57), Carbamidomethyl (+57), Carbamidomethyl (+57)	3449.55	4	-0.00043	-0.12	173	205
5809_071321	MI	MI	(F104146)	FOCC014694-PA-CDS	FOCC014694-PA-CDS|Protein	FOCC014694-PA-CDS	1	0.00162	81576	25	34	136	File: "Y:\proteomics2\RawData\5809\ID65552_01_FSN20560_5809_070321.raw"; SpectrumID: "4124"; scans: "4150"	DDGLNDSKR	K	I	0.997	35	25	32.6		1018.47	2	0.00056	0.55	646	654
5809_071321	MI	MI	(F104146)	FOCC014694-PA-CDS	FOCC014694-PA-CDS|Protein	FOCC014694-PA-CDS	1	0.00162	81576	25	34	136	File: "Y:\proteomics2\RawData\5809\ID65552_01_FSN20560_5809_070321.raw"; SpectrumID: "86168"; scans: "86222"	DGANIIGYTAWSLLDNLEWNDGFSLK	K	F	0.997	25.6	25	25.5		2911.4	3	-0.0012	-0.4	672	697
5809_071321	MI	MI	(F104146)	FOCC014694-PA-CDS	FOCC014694-PA-CDS|Protein	FOCC014694-PA-CDS	1	0.00162	81576	25	34	136	File: "Y:\proteomics2\RawData\5809\ID65552_01_FSN20560_5809_070321.raw"; SpectrumID: "86169"; scans: "86223"	DGANIIGYTAWSLLDNLEWNDGFSLK	K	F	0.997	38.4	25	38.4		2911.4	3	-0.0012	-0.4	672	697
5809_071321	MI	MI	(F104146)	FOCC014694-PA-CDS	FOCC014694-PA-CDS|Protein	FOCC014694-PA-CDS	1	0.00162	81576	25	34	136	File: "Y:\proteomics2\RawData\5809\ID65552_01_FSN20560_5809_070321.raw"; SpectrumID: "63955"; scans: "64006"	DRYNNFPMWVTENGYCGTK	K	D	0.996	21.7	25	21.7	Carbamidomethyl (+57)	2351.01	3	-0.00011	-0.048	627	645
5809_071321	MI	MI	(F104146)	FOCC014694-PA-CDS	FOCC014694-PA-CDS|Protein	FOCC014694-PA-CDS	1	0.00162	81576	25	34	136	File: "Y:\proteomics2\RawData\5809\ID65552_01_FSN20560_5809_070321.raw"; SpectrumID: "65071"; scans: "65122"	DRYNNFPMWVTENGYCGTK	K	D	0.997	38.2	25	38.2	Carbamidomethyl (+57)	2351.01	3	-0.00068	-0.29	627	645
5809_071321	MI	MI	(F104146)	FOCC014694-PA-CDS	FOCC014694-PA-CDS|Protein	FOCC014694-PA-CDS	1	0.00162	81576	25	34	136	File: "Y:\proteomics2\RawData\5809\ID65552_01_FSN20560_5809_070321.raw"; SpectrumID: "64348"; scans: "64399"	DRYNNFPMWVTENGYCGTK	K	D	0.997	48.1	25	48.1	Carbamidomethyl (+57)	2351.01	3	0.00043	0.18	627	645
5809_071321	MI	MI	(F104146)	FOCC014694-PA-CDS	FOCC014694-PA-CDS|Protein	FOCC014694-PA-CDS	1	0.00162	81576	25	34	136	File: "Y:\proteomics2\RawData\5809\ID65552_01_FSN20560_5809_070321.raw"; SpectrumID: "64709"; scans: "64760"	DRYNNFPMWVTENGYCGTK	K	D	0.997	72.1	25	72.1	Carbamidomethyl (+57)	2351.01	3	-0.00011	-0.048	627	645
5809_071321	MI	MI	(F104146)	FOCC014694-PA-CDS	FOCC014694-PA-CDS|Protein	FOCC014694-PA-CDS	1	0.00162	81576	25	34	136	File: "Y:\proteomics2\RawData\5809\ID65552_01_FSN20560_5809_070321.raw"; SpectrumID: "64570"; scans: "64621"	EESQKGYDEDYYAPDPNIPESEYDLPVTLK	R	V	0.997	24.6	25	24.6		3503.58	3	-0.00056	-0.16	248	277
5809_071321	MI	MI	(F104146)	FOCC014694-PA-CDS	FOCC014694-PA-CDS|Protein	FOCC014694-PA-CDS	1	0.00162	81576	25	34	136	File: "Y:\proteomics2\RawData\5809\ID65552_01_FSN20560_5809_070321.raw"; SpectrumID: "64637"; scans: "64688"	EESQKGYDEDYYAPDPNIPESEYDLPVTLK	R	V	0.997	22.7	25	22.7		3503.58	4	-0.0014	-0.39	248	277
5809_071321	MI	MI	(F104146)	FOCC014694-PA-CDS	FOCC014694-PA-CDS|Protein	FOCC014694-PA-CDS	1	0.00162	81576	25	34	136	File: "Y:\proteomics2\RawData\5809\ID65552_01_FSN20560_5809_070321.raw"; SpectrumID: "64989"; scans: "65040"	EESQKGYDEDYYAPDPNIPESEYDLPVTLK	R	V	0.997	57.1	25	57.1		3503.58	4	0.00035	0.099	248	277
5809_071321	MI	MI	(F104146)	FOCC014694-PA-CDS	FOCC014694-PA-CDS|Protein	FOCC014694-PA-CDS	1	0.00162	81576	25	34	136	File: "Y:\proteomics2\RawData\5809\ID65552_01_FSN20560_5809_070321.raw"; SpectrumID: "65282"; scans: "65333"	EESQKGYDEDYYAPDPNIPESEYDLPVTLK	R	V	0.997	57.5	25	57.5		3503.58	3	-0.0002	-0.056	248	277
5809_071321	MI	MI	(F104146)	FOCC014694-PA-CDS	FOCC014694-PA-CDS|Protein	FOCC014694-PA-CDS	1	0.00162	81576	25	34	136	File: "Y:\proteomics2\RawData\5809\ID65552_01_FSN20560_5809_070321.raw"; SpectrumID: "64923"; scans: "64974"	EESQKGYDEDYYAPDPNIPESEYDLPVTLK	R	V	0.997	58.2	25	58.2		3503.58	3	0.00091	0.26	248	277
5809_071321	MI	MI	(F104146)	FOCC014694-PA-CDS	FOCC014694-PA-CDS|Protein	FOCC014694-PA-CDS	1	0.00162	81576	25	34	136	File: "Y:\proteomics2\RawData\5809\ID65552_01_FSN20560_5809_070321.raw"; SpectrumID: "63268"; scans: "63319"	FGLVHVDFEDPERPR	K	T	0.997	26	25	3.76		1811.9	3	9.2e-05	0.051	698	712
5809_071321	MI	MI	(F104146)	FOCC014694-PA-CDS	FOCC014694-PA-CDS|Protein	FOCC014694-PA-CDS	1	0.00162	81576	25	34	136	File: "Y:\proteomics2\RawData\5809\ID65552_01_FSN20560_5809_070321.raw"; SpectrumID: "67031"; scans: "67082"	FGLVHVDFEDPERPR	K	T	0.997	27.9	25	21.7		1811.9	3	9.2e-05	0.051	698	712
5809_071321	MI	MI	(F104146)	FOCC014694-PA-CDS	FOCC014694-PA-CDS|Protein	FOCC014694-PA-CDS	1	0.00162	81576	25	34	136	File: "Y:\proteomics2\RawData\5809\ID65552_01_FSN20560_5809_070321.raw"; SpectrumID: "63632"; scans: "63683"	FGLVHVDFEDPERPR	K	T	0.997	29.7	25	24.1		1811.9	3	0.00084	0.46	698	712
5809_071321	MI	MI	(F104146)	FOCC014694-PA-CDS	FOCC014694-PA-CDS|Protein	FOCC014694-PA-CDS	1	0.00162	81576	25	34	136	File: "Y:\proteomics2\RawData\5809\ID65552_01_FSN20560_5809_070321.raw"; SpectrumID: "67803"; scans: "67854"	FGLVHVDFEDPERPR	K	T	0.997	34.2	25	22.5		1811.9	3	0.001	0.56	698	712
5809_071321	MI	MI	(F104146)	FOCC014694-PA-CDS	FOCC014694-PA-CDS|Protein	FOCC014694-PA-CDS	1	0.00162	81576	25	34	136	File: "Y:\proteomics2\RawData\5809\ID65552_01_FSN20560_5809_070321.raw"; SpectrumID: "68147"; scans: "68198"	FGLVHVDFEDPERPR	K	T	0.997	37.2	25	24.8		1811.9	3	0.001	0.56	698	712
5809_071321	MI	MI	(F104146)	FOCC014694-PA-CDS	FOCC014694-PA-CDS|Protein	FOCC014694-PA-CDS	1	0.00162	81576	25	34	136	File: "Y:\proteomics2\RawData\5809\ID65552_01_FSN20560_5809_070321.raw"; SpectrumID: "67369"; scans: "67420"	FGLVHVDFEDPERPR	K	T	0.997	37.3	25	27.4		1811.9	3	0.00066	0.37	698	712
5809_071321	MI	MI	(F104146)	FOCC014694-PA-CDS	FOCC014694-PA-CDS|Protein	FOCC014694-PA-CDS	1	0.00162	81576	25	34	136	File: "Y:\proteomics2\RawData\5809\ID65552_01_FSN20560_5809_070321.raw"; SpectrumID: "66114"; scans: "66165"	FGLVHVDFEDPERPR	K	T	0.997	40.4	25	27.1		1811.9	3	0.00048	0.27	698	712
5809_071321	MI	MI	(F104146)	FOCC014694-PA-CDS	FOCC014694-PA-CDS|Protein	FOCC014694-PA-CDS	1	0.00162	81576	25	34	136	File: "Y:\proteomics2\RawData\5809\ID65552_01_FSN20560_5809_070321.raw"; SpectrumID: "66461"; scans: "66512"	FGLVHVDFEDPERPR	K	T	0.997	42.4	25	27.5		1811.9	3	0.0003	0.17	698	712
5809_071321	MI	MI	(F104146)	FOCC014694-PA-CDS	FOCC014694-PA-CDS|Protein	FOCC014694-PA-CDS	1	0.00162	81576	25	34	136	File: "Y:\proteomics2\RawData\5809\ID65552_01_FSN20560_5809_070321.raw"; SpectrumID: "64345"; scans: "64396"	FGLVHVDFEDPERPR	K	T	0.997	44	25	33.4		1811.9	3	0.0003	0.17	698	712
5809_071321	MI	MI	(F104146)	FOCC014694-PA-CDS	FOCC014694-PA-CDS|Protein	FOCC014694-PA-CDS	1	0.00162	81576	25	34	136	File: "Y:\proteomics2\RawData\5809\ID65552_01_FSN20560_5809_070321.raw"; SpectrumID: "65768"; scans: "65819"	FGLVHVDFEDPERPR	K	T	0.997	48.3	25	32.8		1811.9	3	0.00048	0.27	698	712
5809_071321	MI	MI	(F104146)	FOCC014694-PA-CDS	FOCC014694-PA-CDS|Protein	FOCC014694-PA-CDS	1	0.00162	81576	25	34	136	File: "Y:\proteomics2\RawData\5809\ID65552_01_FSN20560_5809_070321.raw"; SpectrumID: "66696"; scans: "66747"	FGLVHVDFEDPERPR	K	T	0.997	51	25	30.6		1811.9	3	0.00066	0.37	698	712
5809_071321	MI	MI	(F104146)	FOCC014694-PA-CDS	FOCC014694-PA-CDS|Protein	FOCC014694-PA-CDS	1	0.00162	81576	25	34	136	File: "Y:\proteomics2\RawData\5809\ID65552_01_FSN20560_5809_070321.raw"; SpectrumID: "65421"; scans: "65472"	FGLVHVDFEDPERPR	K	T	0.997	52.5	25	39.2		1811.9	3	0.00066	0.37	698	712
5809_071321	MI	MI	(F104146)	FOCC014694-PA-CDS	FOCC014694-PA-CDS|Protein	FOCC014694-PA-CDS	1	0.00162	81576	25	34	136	File: "Y:\proteomics2\RawData\5809\ID65552_01_FSN20560_5809_070321.raw"; SpectrumID: "64707"; scans: "64758"	FGLVHVDFEDPERPR	K	T	0.997	53.3	25	40.5		1811.9	3	0.00066	0.37	698	712
5809_071321	MI	MI	(F104146)	FOCC014694-PA-CDS	FOCC014694-PA-CDS|Protein	FOCC014694-PA-CDS	1	0.00162	81576	25	34	136	File: "Y:\proteomics2\RawData\5809\ID65552_01_FSN20560_5809_070321.raw"; SpectrumID: "63984"; scans: "64035"	FGLVHVDFEDPERPR	K	T	0.997	57.7	25	46.4		1811.9	3	0.00066	0.37	698	712
5809_071321	MI	MI	(F104146)	FOCC014694-PA-CDS	FOCC014694-PA-CDS|Protein	FOCC014694-PA-CDS	1	0.00162	81576	25	34	136	File: "Y:\proteomics2\RawData\5809\ID65552_01_FSN20560_5809_070321.raw"; SpectrumID: "65067"; scans: "65118"	FGLVHVDFEDPERPR	K	T	0.997	57.8	25	42.5		1811.9	3	0.00066	0.37	698	712
5809_071321	MI	MI	(F104146)	FOCC014694-PA-CDS	FOCC014694-PA-CDS|Protein	FOCC014694-PA-CDS	1	0.00162	81576	25	34	136	File: "Y:\proteomics2\RawData\5809\ID65552_01_FSN20560_5809_070321.raw"; SpectrumID: "70845"; scans: "70897"	FPVTPWSLAGCVK	R	W	0.991	30.7	25	27.7	Carbamidomethyl (+57)	1460.75	2	-0.00035	-0.24	611	623
5809_071321	MI	MI	(F104146)	FOCC014694-PA-CDS	FOCC014694-PA-CDS|Protein	FOCC014694-PA-CDS	1	0.00162	81576	25	34	136	File: "Y:\proteomics2\RawData\5809\ID65552_01_FSN20560_5809_070321.raw"; SpectrumID: "71171"; scans: "71223"	FPVTPWSLAGCVK	R	W	0.997	24.2	25	24.2	Carbamidomethyl (+57)	1460.75	3	-3.2e-06	-0.0022	611	623
5809_071321	MI	MI	(F104146)	FOCC014694-PA-CDS	FOCC014694-PA-CDS|Protein	FOCC014694-PA-CDS	1	0.00162	81576	25	34	136	File: "Y:\proteomics2\RawData\5809\ID65552_01_FSN20560_5809_070321.raw"; SpectrumID: "71857"; scans: "71909"	FPVTPWSLAGCVK	R	W	0.997	54.9	25	51.8	Carbamidomethyl (+57)	1460.75	2	0.00075	0.51	611	623
5809_071321	MI	MI	(F104146)	FOCC014694-PA-CDS	FOCC014694-PA-CDS|Protein	FOCC014694-PA-CDS	1	0.00162	81576	25	34	136	File: "Y:\proteomics2\RawData\5809\ID65552_01_FSN20560_5809_070321.raw"; SpectrumID: "71510"; scans: "71562"	FPVTPWSLAGCVK	R	W	0.997	65.2	25	62.1	Carbamidomethyl (+57)	1460.75	2	0.00013	0.091	611	623
5809_071321	MI	MI	(F104146)	FOCC014694-PA-CDS	FOCC014694-PA-CDS|Protein	FOCC014694-PA-CDS	1	0.00162	81576	25	34	136	File: "Y:\proteomics2\RawData\5809\ID65552_01_FSN20560_5809_070321.raw"; SpectrumID: "71189"; scans: "71241"	FPVTPWSLAGCVK	R	W	0.997	67.8	25	64.1	Carbamidomethyl (+57)	1460.75	2	-0.00047	-0.32	611	623
5809_071321	MI	MI	(F104146)	FOCC014694-PA-CDS	FOCC014694-PA-CDS|Protein	FOCC014694-PA-CDS	1	0.00162	81576	25	34	136	File: "Y:\proteomics2\RawData\5809\ID65552_01_FSN20560_5809_070321.raw"; SpectrumID: "69363"; scans: "69414"	FVEYATYCFETFGDQVK	R	S	0.994	22.6	25	22.6	Carbamidomethyl (+57)	2102.93	3	-0.0014	-0.69	407	423
5809_071321	MI	MI	(F104146)	FOCC014694-PA-CDS	FOCC014694-PA-CDS|Protein	FOCC014694-PA-CDS	1	0.00162	81576	25	34	136	File: "Y:\proteomics2\RawData\5809\ID65552_01_FSN20560_5809_070321.raw"; SpectrumID: "68947"; scans: "68998"	FVEYATYCFETFGDQVK	R	S	0.997	32.2	25	32.2	Carbamidomethyl (+57)	2102.93	3	-0.0018	-0.86	407	423
5809_071321	MI	MI	(F104146)	FOCC014694-PA-CDS	FOCC014694-PA-CDS|Protein	FOCC014694-PA-CDS	1	0.00162	81576	25	34	136	File: "Y:\proteomics2\RawData\5809\ID65552_01_FSN20560_5809_070321.raw"; SpectrumID: "68082"; scans: "68133"	FVEYATYCFETFGDQVK	R	S	0.997	31.7	25	31.7	Carbamidomethyl (+57)	2102.93	3	0.0013	0.61	407	423
5809_071321	MI	MI	(F104146)	FOCC014694-PA-CDS	FOCC014694-PA-CDS|Protein	FOCC014694-PA-CDS	1	0.00162	81576	25	34	136	File: "Y:\proteomics2\RawData\5809\ID65552_01_FSN20560_5809_070321.raw"; SpectrumID: "68434"; scans: "68485"	FVEYATYCFETFGDQVK	R	S	0.997	33.3	25	33.3	Carbamidomethyl (+57)	2102.93	3	-0.00036	-0.17	407	423
5809_071321	MI	MI	(F104146)	FOCC014694-PA-CDS	FOCC014694-PA-CDS|Protein	FOCC014694-PA-CDS	1	0.00162	81576	25	34	136	File: "Y:\proteomics2\RawData\5809\ID65552_01_FSN20560_5809_070321.raw"; SpectrumID: "67404"; scans: "67455"	FVEYATYCFETFGDQVK	R	S	0.997	36.9	25	36.9	Carbamidomethyl (+57)	2102.93	3	0.00093	0.44	407	423
5809_071321	MI	MI	(F104146)	FOCC014694-PA-CDS	FOCC014694-PA-CDS|Protein	FOCC014694-PA-CDS	1	0.00162	81576	25	34	136	File: "Y:\proteomics2\RawData\5809\ID65552_01_FSN20560_5809_070321.raw"; SpectrumID: "67741"; scans: "67792"	FVEYATYCFETFGDQVK	R	S	0.997	41.5	25	41.5	Carbamidomethyl (+57)	2102.93	3	0.00093	0.44	407	423
5809_071321	MI	MI	(F104146)	FOCC014694-PA-CDS	FOCC014694-PA-CDS|Protein	FOCC014694-PA-CDS	1	0.00162	81576	25	34	136	File: "Y:\proteomics2\RawData\5809\ID65552_01_FSN20560_5809_070321.raw"; SpectrumID: "68655"; scans: "68706"	GYDEDYYAPDPNIPESEYDLPVTLK	K	V	0.997	35.9	25	35.9		2902.31	3	-0.002	-0.69	253	277
5809_071321	MI	MI	(F104146)	FOCC014694-PA-CDS	FOCC014694-PA-CDS|Protein	FOCC014694-PA-CDS	1	0.00162	81576	25	34	136	File: "Y:\proteomics2\RawData\5809\ID65552_01_FSN20560_5809_070321.raw"; SpectrumID: "68996"; scans: "69047"	GYDEDYYAPDPNIPESEYDLPVTLK	K	V	0.997	49.4	25	49.4		2902.31	3	0.00094	0.32	253	277
5809_071321	MI	MI	(F104146)	FOCC014694-PA-CDS	FOCC014694-PA-CDS|Protein	FOCC014694-PA-CDS	1	0.00162	81576	25	34	136	File: "Y:\proteomics2\RawData\5809\ID65552_01_FSN20560_5809_070321.raw"; SpectrumID: "34572"; scans: "34613"	IGYYSGYMR	R	G	0.92	26	25	26	Oxidation (+16)	1124.5	2	0.0017	1.5	655	663
5809_071321	MI	MI	(F104146)	FOCC014694-PA-CDS	FOCC014694-PA-CDS|Protein	FOCC014694-PA-CDS	1	0.00162	81576	25	34	136	File: "Y:\proteomics2\RawData\5809\ID65552_01_FSN20560_5809_070321.raw"; SpectrumID: "34976"; scans: "35017"	IGYYSGYMR	R	G	0.986	27.1	25	27.1	Oxidation (+16)	1124.5	2	0.00096	0.86	655	663
5809_071321	MI	MI	(F104146)	FOCC014694-PA-CDS	FOCC014694-PA-CDS|Protein	FOCC014694-PA-CDS	1	0.00162	81576	25	34	136	File: "Y:\proteomics2\RawData\5809\ID65552_01_FSN20560_5809_070321.raw"; SpectrumID: "25670"; scans: "25699"	IGYYSGYMR	R	G	0.988	28.7	25	28.7	Oxidation (+16)	1124.5	2	0.0012	1.1	655	663
5809_071321	MI	MI	(F104146)	FOCC014694-PA-CDS	FOCC014694-PA-CDS|Protein	FOCC014694-PA-CDS	1	0.00162	81576	25	34	136	File: "Y:\proteomics2\RawData\5809\ID65552_01_FSN20560_5809_070321.raw"; SpectrumID: "35765"; scans: "35808"	IGYYSGYMR	R	G	0.993	30.1	25	30.1	Oxidation (+16)	1124.5	2	0.0011	0.96	655	663
5809_071321	MI	MI	(F104146)	FOCC014694-PA-CDS	FOCC014694-PA-CDS|Protein	FOCC014694-PA-CDS	1	0.00162	81576	25	34	136	File: "Y:\proteomics2\RawData\5809\ID65552_01_FSN20560_5809_070321.raw"; SpectrumID: "37472"; scans: "37516"	IGYYSGYMR	R	G	0.997	35.2	25	35.2		1108.5	2	0.0004	0.36	655	663
5809_071321	MI	MI	(F104146)	FOCC014694-PA-CDS	FOCC014694-PA-CDS|Protein	FOCC014694-PA-CDS	1	0.00162	81576	25	34	136	File: "Y:\proteomics2\RawData\5809\ID65552_01_FSN20560_5809_070321.raw"; SpectrumID: "37075"; scans: "37119"	IGYYSGYMR	R	G	0.997	42.5	25	41.3		1108.5	2	1.8e-05	0.016	655	663
5809_071321	MI	MI	(F104146)	FOCC014694-PA-CDS	FOCC014694-PA-CDS|Protein	FOCC014694-PA-CDS	1	0.00162	81576	25	34	136	File: "Y:\proteomics2\RawData\5809\ID65552_01_FSN20560_5809_070321.raw"; SpectrumID: "36350"; scans: "36393"	IGYYSGYMR	R	G	0.997	40.6	25	32.9		1108.5	2	0.0004	0.36	655	663
5809_071321	MI	MI	(F104146)	FOCC014694-PA-CDS	FOCC014694-PA-CDS|Protein	FOCC014694-PA-CDS	1	0.00162	81576	25	34	136	File: "Y:\proteomics2\RawData\5809\ID65552_01_FSN20560_5809_070321.raw"; SpectrumID: "36704"; scans: "36747"	IGYYSGYMR	R	G	0.997	44.5	25	44.5		1108.5	2	-0.0001	-0.092	655	663
5809_071321	MI	MI	(F104146)	FOCC014694-PA-CDS	FOCC014694-PA-CDS|Protein	FOCC014694-PA-CDS	1	0.00162	81576	25	34	136	File: "Y:\proteomics2\RawData\5809\ID65552_01_FSN20560_5809_070321.raw"; SpectrumID: "52061"; scans: "52110"	ISSAINMAFAQPK	K	T	0.97	30.2	25	27.1		1376.71	2	0.0022	1.6	484	496
5809_071321	MI	MI	(F104146)	FOCC014694-PA-CDS	FOCC014694-PA-CDS|Protein	FOCC014694-PA-CDS	1	0.00162	81576	25	34	136	File: "Y:\proteomics2\RawData\5809\ID65552_01_FSN20560_5809_070321.raw"; SpectrumID: "48946"; scans: "48992"	ISSAINMAFAQPK	K	T	0.991	28.3	25	28.3	Oxidation (+16)	1392.71	2	0.0003	0.22	484	496
5809_071321	MI	MI	(F104146)	FOCC014694-PA-CDS	FOCC014694-PA-CDS|Protein	FOCC014694-PA-CDS	1	0.00162	81576	25	34	136	File: "Y:\proteomics2\RawData\5809\ID65552_01_FSN20560_5809_070321.raw"; SpectrumID: "52580"; scans: "52629"	ISSAINMAFAQPK	K	T	0.994	29	25	29		1376.71	2	0.00072	0.52	484	496
5809_071321	MI	MI	(F104146)	FOCC014694-PA-CDS	FOCC014694-PA-CDS|Protein	FOCC014694-PA-CDS	1	0.00162	81576	25	34	136	File: "Y:\proteomics2\RawData\5809\ID65552_01_FSN20560_5809_070321.raw"; SpectrumID: "46123"; scans: "46167"	ISSAINMAFAQPK	K	T	0.997	36.6	25	36.6	Oxidation (+16)	1392.71	2	0.0012	0.83	484	496
5809_071321	MI	MI	(F104146)	FOCC014694-PA-CDS	FOCC014694-PA-CDS|Protein	FOCC014694-PA-CDS	1	0.00162	81576	25	34	136	File: "Y:\proteomics2\RawData\5809\ID65552_01_FSN20560_5809_070321.raw"; SpectrumID: "37440"; scans: "37484"	ISSAINMAFAQPK	K	T	0.997	27.3	25	22.4	Oxidation (+16)	1392.71	3	0.00029	0.21	484	496
5809_071321	MI	MI	(F104146)	FOCC014694-PA-CDS	FOCC014694-PA-CDS|Protein	FOCC014694-PA-CDS	1	0.00162	81576	25	34	136	File: "Y:\proteomics2\RawData\5809\ID65552_01_FSN20560_5809_070321.raw"; SpectrumID: "37377"; scans: "37421"	ISSAINMAFAQPK	K	T	0.997	32.1	25	32.1	Oxidation (+16)	1392.71	3	-0.0012	-0.85	484	496
5809_071321	MI	MI	(F104146)	FOCC014694-PA-CDS	FOCC014694-PA-CDS|Protein	FOCC014694-PA-CDS	1	0.00162	81576	25	34	136	File: "Y:\proteomics2\RawData\5809\ID65552_01_FSN20560_5809_070321.raw"; SpectrumID: "91627"; scans: "91682"	ISSAINMAFAQPK	K	T	0.997	45.5	25	45.5		1376.71	2	0.00048	0.35	484	496
5809_071321	MI	MI	(F104146)	FOCC014694-PA-CDS	FOCC014694-PA-CDS|Protein	FOCC014694-PA-CDS	1	0.00162	81576	25	34	136	File: "Y:\proteomics2\RawData\5809\ID65552_01_FSN20560_5809_070321.raw"; SpectrumID: "36800"; scans: "36844"	ISSAINMAFAQPK	K	T	0.997	50.2	25	39	Oxidation (+16)	1392.71	2	-0.00042	-0.3	484	496
5809_071321	MI	MI	(F104146)	FOCC014694-PA-CDS	FOCC014694-PA-CDS|Protein	FOCC014694-PA-CDS	1	0.00162	81576	25	34	136	File: "Y:\proteomics2\RawData\5809\ID65552_01_FSN20560_5809_070321.raw"; SpectrumID: "49521"; scans: "49568"	ISSAINMAFAQPK	K	T	0.997	29.7	25	29.7		1376.71	3	4.2e-05	0.031	484	496
5809_071321	MI	MI	(F104146)	FOCC014694-PA-CDS	FOCC014694-PA-CDS|Protein	FOCC014694-PA-CDS	1	0.00162	81576	25	34	136	File: "Y:\proteomics2\RawData\5809\ID65552_01_FSN20560_5809_070321.raw"; SpectrumID: "37569"; scans: "37613"	ISSAINMAFAQPK	K	T	0.997	50	25	47.7	Oxidation (+16)	1392.71	2	6.3e-05	0.045	484	496
5809_071321	MI	MI	(F104146)	FOCC014694-PA-CDS	FOCC014694-PA-CDS|Protein	FOCC014694-PA-CDS	1	0.00162	81576	25	34	136	File: "Y:\proteomics2\RawData\5809\ID65552_01_FSN20560_5809_070321.raw"; SpectrumID: "91924"; scans: "91979"	ISSAINMAFAQPK	K	T	0.997	49.8	25	49.3		1376.71	2	0.0006	0.43	484	496
5809_071321	MI	MI	(F104146)	FOCC014694-PA-CDS	FOCC014694-PA-CDS|Protein	FOCC014694-PA-CDS	1	0.00162	81576	25	34	136	File: "Y:\proteomics2\RawData\5809\ID65552_01_FSN20560_5809_070321.raw"; SpectrumID: "45737"; scans: "45781"	ISSAINMAFAQPK	K	T	0.997	56.3	25	54.7	Oxidation (+16)	1392.71	2	-5.7e-05	-0.041	484	496
5809_071321	MI	MI	(F104146)	FOCC014694-PA-CDS	FOCC014694-PA-CDS|Protein	FOCC014694-PA-CDS	1	0.00162	81576	25	34	136	File: "Y:\proteomics2\RawData\5809\ID65552_01_FSN20560_5809_070321.raw"; SpectrumID: "45032"; scans: "45076"	ISSAINMAFAQPK	K	T	0.997	53.1	25	53.1	Oxidation (+16)	1392.71	2	0.00068	0.49	484	496
5809_071321	MI	MI	(F104146)	FOCC014694-PA-CDS	FOCC014694-PA-CDS|Protein	FOCC014694-PA-CDS	1	0.00162	81576	25	34	136	File: "Y:\proteomics2\RawData\5809\ID65552_01_FSN20560_5809_070321.raw"; SpectrumID: "49901"; scans: "49948"	ISSAINMAFAQPK	K	T	0.997	34.8	25	34.8		1376.71	3	-0.00014	-0.1	484	496
5809_071321	MI	MI	(F104146)	FOCC014694-PA-CDS	FOCC014694-PA-CDS|Protein	FOCC014694-PA-CDS	1	0.00162	81576	25	34	136	File: "Y:\proteomics2\RawData\5809\ID65552_01_FSN20560_5809_070321.raw"; SpectrumID: "37041"; scans: "37085"	ISSAINMAFAQPK	K	T	0.997	35.2	25	35.2	Oxidation (+16)	1392.71	3	-0.00043	-0.31	484	496
5809_071321	MI	MI	(F104146)	FOCC014694-PA-CDS	FOCC014694-PA-CDS|Protein	FOCC014694-PA-CDS	1	0.00162	81576	25	34	136	File: "Y:\proteomics2\RawData\5809\ID65552_01_FSN20560_5809_070321.raw"; SpectrumID: "49964"; scans: "50011"	ISSAINMAFAQPK	K	T	0.997	71.6	25	71.6	Oxidation (+16)	1392.71	2	6.3e-05	0.045	484	496
5809_071321	MI	MI	(F104146)	FOCC014694-PA-CDS	FOCC014694-PA-CDS|Protein	FOCC014694-PA-CDS	1	0.00162	81576	25	34	136	File: "Y:\proteomics2\RawData\5809\ID65552_01_FSN20560_5809_070321.raw"; SpectrumID: "49726"; scans: "49773"	ISSAINMAFAQPK	K	T	0.997	45	25	45		1376.71	3	-0.0011	-0.78	484	496
5809_071321	MI	MI	(F104146)	FOCC014694-PA-CDS	FOCC014694-PA-CDS|Protein	FOCC014694-PA-CDS	1	0.00162	81576	25	34	136	File: "Y:\proteomics2\RawData\5809\ID65552_01_FSN20560_5809_070321.raw"; SpectrumID: "47668"; scans: "47712"	ISSAINMAFAQPK	K	T	0.997	71.4	25	71.4	Oxidation (+16)	1392.71	2	0.0003	0.22	484	496
5809_071321	MI	MI	(F104146)	FOCC014694-PA-CDS	FOCC014694-PA-CDS|Protein	FOCC014694-PA-CDS	1	0.00162	81576	25	34	136	File: "Y:\proteomics2\RawData\5809\ID65552_01_FSN20560_5809_070321.raw"; SpectrumID: "50932"; scans: "50979"	ISSAINMAFAQPK	K	T	0.997	75.6	25	72.5		1376.71	2	-0.00026	-0.19	484	496
5809_071321	MI	MI	(F104146)	FOCC014694-PA-CDS	FOCC014694-PA-CDS|Protein	FOCC014694-PA-CDS	1	0.00162	81576	25	34	136	File: "Y:\proteomics2\RawData\5809\ID65552_01_FSN20560_5809_070321.raw"; SpectrumID: "46508"; scans: "46552"	ISSAINMAFAQPK	K	T	0.997	80.6	25	80.4	Oxidation (+16)	1392.71	2	0.0003	0.22	484	496
5809_071321	MI	MI	(F104146)	FOCC014694-PA-CDS	FOCC014694-PA-CDS|Protein	FOCC014694-PA-CDS	1	0.00162	81576	25	34	136	File: "Y:\proteomics2\RawData\5809\ID65552_01_FSN20560_5809_070321.raw"; SpectrumID: "47284"; scans: "47328"	ISSAINMAFAQPK	K	T	0.997	82.8	25	78.8	Oxidation (+16)	1392.71	2	0.00018	0.13	484	496
5809_071321	MI	MI	(F104146)	FOCC014694-PA-CDS	FOCC014694-PA-CDS|Protein	FOCC014694-PA-CDS	1	0.00162	81576	25	34	136	File: "Y:\proteomics2\RawData\5809\ID65552_01_FSN20560_5809_070321.raw"; SpectrumID: "49406"; scans: "49453"	ISSAINMAFAQPK	K	T	0.997	86.1	25	86.1		1376.71	2	-0.00014	-0.1	484	496
5809_071321	MI	MI	(F104146)	FOCC014694-PA-CDS	FOCC014694-PA-CDS|Protein	FOCC014694-PA-CDS	1	0.00162	81576	25	34	136	File: "Y:\proteomics2\RawData\5809\ID65552_01_FSN20560_5809_070321.raw"; SpectrumID: "50526"; scans: "50573"	ISSAINMAFAQPK	K	T	0.997	85.8	25	85.8		1376.71	2	0.00096	0.7	484	496
5809_071321	MI	MI	(F104146)	FOCC014694-PA-CDS	FOCC014694-PA-CDS|Protein	FOCC014694-PA-CDS	1	0.00162	81576	25	34	136	File: "Y:\proteomics2\RawData\5809\ID65552_01_FSN20560_5809_070321.raw"; SpectrumID: "49579"; scans: "49626"	ISSAINMAFAQPK	K	T	0.997	90.1	25	88.1	Oxidation (+16)	1392.71	2	-0.0003	-0.21	484	496
5809_071321	MI	MI	(F104146)	FOCC014694-PA-CDS	FOCC014694-PA-CDS|Protein	FOCC014694-PA-CDS	1	0.00162	81576	25	34	136	File: "Y:\proteomics2\RawData\5809\ID65552_01_FSN20560_5809_070321.raw"; SpectrumID: "51312"; scans: "51360"	ISSAINMAFAQPK	K	T	0.997	90.2	25	90.2		1376.71	2	0.0012	0.87	484	496
5809_071321	MI	MI	(F104146)	FOCC014694-PA-CDS	FOCC014694-PA-CDS|Protein	FOCC014694-PA-CDS	1	0.00162	81576	25	34	136	File: "Y:\proteomics2\RawData\5809\ID65552_01_FSN20560_5809_070321.raw"; SpectrumID: "49788"; scans: "49835"	ISSAINMAFAQPK	K	T	0.997	91.8	25	91.8		1376.71	2	-0.00014	-0.1	484	496
5809_071321	MI	MI	(F104146)	FOCC014694-PA-CDS	FOCC014694-PA-CDS|Protein	FOCC014694-PA-CDS	1	0.00162	81576	25	34	136	File: "Y:\proteomics2\RawData\5809\ID65552_01_FSN20560_5809_070321.raw"; SpectrumID: "46896"; scans: "46940"	ISSAINMAFAQPK	K	T	0.997	91.1	25	88.6	Oxidation (+16)	1392.71	2	0.0003	0.22	484	496
5809_071321	MI	MI	(F104146)	FOCC014694-PA-CDS	FOCC014694-PA-CDS|Protein	FOCC014694-PA-CDS	1	0.00162	81576	25	34	136	File: "Y:\proteomics2\RawData\5809\ID65552_01_FSN20560_5809_070321.raw"; SpectrumID: "50160"; scans: "50207"	ISSAINMAFAQPK	K	T	0.997	95.6	25	95.6		1376.71	2	0.00048	0.35	484	496
5809_071321	MI	MI	(F104146)	FOCC014694-PA-CDS	FOCC014694-PA-CDS|Protein	FOCC014694-PA-CDS	1	0.00162	81576	25	34	136	File: "Y:\proteomics2\RawData\5809\ID65552_01_FSN20560_5809_070321.raw"; SpectrumID: "37168"; scans: "37212"	ISSAINMAFAQPK	K	T	0.997	98.9	25	96.2	Oxidation (+16)	1392.71	2	0.00042	0.3	484	496
5809_071321	MI	MI	(F104146)	FOCC014694-PA-CDS	FOCC014694-PA-CDS|Protein	FOCC014694-PA-CDS	1	0.00162	81576	25	34	136	File: "Y:\proteomics2\RawData\5809\ID65552_01_FSN20560_5809_070321.raw"; SpectrumID: "25208"; scans: "25237"	QTIDALSSAENR	R	S	0.98	26.1	25	26.1		1303.64	2	0.0013	0.98	532	543
5809_071321	MI	MI	(F104146)	FOCC014694-PA-CDS	FOCC014694-PA-CDS|Protein	FOCC014694-PA-CDS	1	0.00162	81576	25	34	136	File: "Y:\proteomics2\RawData\5809\ID65552_01_FSN20560_5809_070321.raw"; SpectrumID: "25530"; scans: "25559"	QTIDALSSAENR	R	S	0.997	34.6	25	34.6		1303.64	2	0.00068	0.52	532	543
5809_071321	MI	MI	(F104146)	FOCC014694-PA-CDS	FOCC014694-PA-CDS|Protein	FOCC014694-PA-CDS	1	0.00162	81576	25	34	136	File: "Y:\proteomics2\RawData\5809\ID65552_01_FSN20560_5809_070321.raw"; SpectrumID: "25989"; scans: "26019"	QTIDALSSAENR	R	S	0.997	47.6	25	47.6		1303.64	2	0.0012	0.89	532	543
5809_071321	MI	MI	(F104146)	FOCC014694-PA-CDS	FOCC014694-PA-CDS|Protein	FOCC014694-PA-CDS	1	0.00162	81576	25	34	136	File: "Y:\proteomics2\RawData\5809\ID65552_01_FSN20560_5809_070321.raw"; SpectrumID: "25599"; scans: "25628"	QTIDALSSAENR	R	S	0.997	76.5	25	76.5		1303.64	2	0.00044	0.34	532	543
5809_071321	MI	MI	(F104146)	FOCC014694-PA-CDS	FOCC014694-PA-CDS|Protein	FOCC014694-PA-CDS	1	0.00162	81576	25	34	136	File: "Y:\proteomics2\RawData\5809\ID65552_01_FSN20560_5809_070321.raw"; SpectrumID: "23763"; scans: "23792"	QTIDALSSAENRSDSR	R	L	0.988	20.4	25	20.4		1748.83	3	0.0018	1	532	547
5809_071321	MI	MI	(F104146)	FOCC014694-PA-CDS	FOCC014694-PA-CDS|Protein	FOCC014694-PA-CDS	1	0.00162	81576	25	34	136	File: "Y:\proteomics2\RawData\5809\ID65552_01_FSN20560_5809_070321.raw"; SpectrumID: "58938"; scans: "58989"	SGTPNYSSDLLVNTENGKDWTISGSPR	R	F	0.997	26.2	25	26.2		2894.37	4	0.0016	0.55	584	610
5809_071321	MI	MI	(F104146)	FOCC014694-PA-CDS	FOCC014694-PA-CDS|Protein	FOCC014694-PA-CDS	1	0.00162	81576	25	34	136	File: "Y:\proteomics2\RawData\5809\ID65552_01_FSN20560_5809_070321.raw"; SpectrumID: "60068"; scans: "60119"	SGTPNYSSDLLVNTENGKDWTISGSPR	R	F	0.997	34.4	25	34.4		2894.37	4	0.00015	0.05	584	610
5809_071321	MI	MI	(F104146)	FOCC014694-PA-CDS	FOCC014694-PA-CDS|Protein	FOCC014694-PA-CDS	1	0.00162	81576	25	34	136	File: "Y:\proteomics2\RawData\5809\ID65552_01_FSN20560_5809_070321.raw"; SpectrumID: "60320"; scans: "60371"	SGTPNYSSDLLVNTENGKDWTISGSPR	R	F	0.997	41	25	41		2894.37	3	0.00034	0.12	584	610
5809_071321	MI	MI	(F104146)	FOCC014694-PA-CDS	FOCC014694-PA-CDS|Protein	FOCC014694-PA-CDS	1	0.00162	81576	25	34	136	File: "Y:\proteomics2\RawData\5809\ID65552_01_FSN20560_5809_070321.raw"; SpectrumID: "59304"; scans: "59355"	SGTPNYSSDLLVNTENGKDWTISGSPR	R	F	0.997	46.4	25	46.4		2894.37	4	0.0016	0.55	584	610
5809_071321	MI	MI	(F104146)	FOCC014694-PA-CDS	FOCC014694-PA-CDS|Protein	FOCC014694-PA-CDS	1	0.00162	81576	25	34	136	File: "Y:\proteomics2\RawData\5809\ID65552_01_FSN20560_5809_070321.raw"; SpectrumID: "58870"; scans: "58921"	SGTPNYSSDLLVNTENGKDWTISGSPR	R	F	0.997	57.1	25	57.1		2894.37	3	0.0007	0.24	584	610
5809_071321	MI	MI	(F104146)	FOCC014694-PA-CDS	FOCC014694-PA-CDS|Protein	FOCC014694-PA-CDS	1	0.00162	81576	25	34	136	File: "Y:\proteomics2\RawData\5809\ID65552_01_FSN20560_5809_070321.raw"; SpectrumID: "59677"; scans: "59728"	SGTPNYSSDLLVNTENGKDWTISGSPR	R	F	0.997	62.3	25	62.3		2894.37	4	-0.00085	-0.29	584	610
5809_071321	MI	MI	(F104146)	FOCC014694-PA-CDS	FOCC014694-PA-CDS|Protein	FOCC014694-PA-CDS	1	0.00162	81576	25	34	136	File: "Y:\proteomics2\RawData\5809\ID65552_01_FSN20560_5809_070321.raw"; SpectrumID: "59237"; scans: "59288"	SGTPNYSSDLLVNTENGKDWTISGSPR	R	F	0.997	70.7	25	70.7		2894.37	3	-0.00041	-0.14	584	610
5809_071321	MI	MI	(F104146)	FOCC014694-PA-CDS	FOCC014694-PA-CDS|Protein	FOCC014694-PA-CDS	1	0.00162	81576	25	34	136	File: "Y:\proteomics2\RawData\5809\ID65552_01_FSN20560_5809_070321.raw"; SpectrumID: "59972"; scans: "60023"	SGTPNYSSDLLVNTENGKDWTISGSPR	R	F	0.997	78.2	25	78.2		2894.37	3	0.0007	0.24	584	610
5809_071321	MI	MI	(F104146)	FOCC014694-PA-CDS	FOCC014694-PA-CDS|Protein	FOCC014694-PA-CDS	1	0.00162	81576	25	34	136	File: "Y:\proteomics2\RawData\5809\ID65552_01_FSN20560_5809_070321.raw"; SpectrumID: "59610"; scans: "59661"	SGTPNYSSDLLVNTENGKDWTISGSPR	R	F	0.997	79.5	25	79.5		2894.37	3	-0.0021	-0.71	584	610
5809_071321	MI	MI	(F104146)	FOCC014694-PA-CDS	FOCC014694-PA-CDS|Protein	FOCC014694-PA-CDS	1	0.00162	81576	25	34	136	File: "Y:\proteomics2\RawData\5809\ID65552_01_FSN20560_5809_070321.raw"; SpectrumID: "4446"; scans: "4472"	TASKADVDAAQR	K	Y	0.997	68	25	64.9		1231.62	2	0.00078	0.63	497	508
5809_071321	MI	MI	(F104146)	FOCC014694-PA-CDS	FOCC014694-PA-CDS|Protein	FOCC014694-PA-CDS	1	0.00162	81576	25	34	136	File: "Y:\proteomics2\RawData\5809\ID65552_01_FSN20560_5809_070321.raw"; SpectrumID: "27519"; scans: "27549"	YDCAAEAVYSHAR	R	A	0.997	23	25	23	Carbamidomethyl (+57)	1511.65	3	0.00089	0.59	125	137
5809_071321	MI	MI	(F104146)	FOCC014694-PA-CDS	FOCC014694-PA-CDS|Protein	FOCC014694-PA-CDS	1	0.00162	81576	25	34	136	File: "Y:\proteomics2\RawData\5809\ID65552_01_FSN20560_5809_070321.raw"; SpectrumID: "83447"; scans: "83500"	YMDDVAALDELQMDFYR	K	F	0.997	29.3	25	29.3		2093.91	3	0.00075	0.36	324	340
5809_071321	MI	MI	(F104146)	FOCC014694-PA-CDS	FOCC014694-PA-CDS|Protein	FOCC014694-PA-CDS	1	0.00162	81576	25	34	136	File: "Y:\proteomics2\RawData\5809\ID65552_01_FSN20560_5809_070321.raw"; SpectrumID: "83098"; scans: "83151"	YMDDVAALDELQMDFYR	K	F	0.997	53.7	25	53.7		2093.91	3	0.00018	0.087	324	340
5809_071321	MI	MI	(F104146)	FOCC014694-PA-CDS	FOCC014694-PA-CDS|Protein	FOCC014694-PA-CDS	1	0.00162	81576	25	34	136	File: "Y:\proteomics2\RawData\5809\ID65552_01_FSN20560_5809_070321.raw"; SpectrumID: "82744"; scans: "82797"	YMDDVAALDELQMDFYR	K	F	0.997	59.3	25	59.3		2093.91	3	-0.00018	-0.085	324	340
5809_071321	MI	MI	(F104146)	FOCC014694-PA-CDS	FOCC014694-PA-CDS|Protein	FOCC014694-PA-CDS	1	0.00162	81576	25	34	136	File: "Y:\proteomics2\RawData\5809\ID65552_01_FSN20560_5809_070321.raw"; SpectrumID: "85924"; scans: "85978"	YMEWQYAWYADPFFFGDYPASMR	R	Q	0.997	48.2	25	48.2		2940.24	3	0.0027	0.93	509	531
5809_071321	MI	MI	(F104146)	FOCC014694-PA-CDS	FOCC014694-PA-CDS|Protein	FOCC014694-PA-CDS	1	0.00162	81576	25	34	136	File: "Y:\proteomics2\RawData\5809\ID65552_01_FSN20560_5809_070321.raw"; SpectrumID: "62427"; scans: "62478"	YNNFPMWVTENGYCGTKDDGLNDSK	R	R	0.997	39.3	25	39.3	Carbamidomethyl (+57)	2924.24	3	0.0025	0.87	629	653
5809_071321	MI	MI	(F104146)	FOCC014694-PA-CDS	FOCC014694-PA-CDS|Protein	FOCC014694-PA-CDS	1	0.00162	81576	25	34	136	File: "Y:\proteomics2\RawData\5809\ID65552_01_FSN20560_5809_070321.raw"; SpectrumID: "63851"; scans: "63902"	YWLCVGGSAFR	R	Y	0.96	23.4	25	23.4	Carbamidomethyl (+57)	1314.62	2	0.0013	0.98	114	124
5809_071321	MI	MI	(F104146)	FOCC014694-PA-CDS	FOCC014694-PA-CDS|Protein	FOCC014694-PA-CDS	1	0.00162	81576	25	34	136	File: "Y:\proteomics2\RawData\5809\ID65552_01_FSN20560_5809_070321.raw"; SpectrumID: "64200"; scans: "64251"	YWLCVGGSAFR	R	Y	0.971	24.4	25	24.4	Carbamidomethyl (+57)	1314.62	2	0.0012	0.89	114	124
5809_071321	MI	MI	(F104146)	FOCC014694-PA-CDS	FOCC014694-PA-CDS|Protein	FOCC014694-PA-CDS	1	0.00162	81576	25	34	136	File: "Y:\proteomics2\RawData\5809\ID65552_01_FSN20560_5809_070321.raw"; SpectrumID: "66687"; scans: "66738"	YWLCVGGSAFR	R	Y	0.974	23.7	25	23.7	Carbamidomethyl (+57)	1314.62	2	0.00045	0.34	114	124
5809_071321	MI	MI	(F104146)	FOCC014694-PA-CDS	FOCC014694-PA-CDS|Protein	FOCC014694-PA-CDS	1	0.00162	81576	25	34	136	File: "Y:\proteomics2\RawData\5809\ID65552_01_FSN20560_5809_070321.raw"; SpectrumID: "91019"; scans: "91074"	YWLCVGGSAFR	R	Y	0.977	25.6	25	21.6	Carbamidomethyl (+57)	1314.62	2	7.3e-05	0.055	114	124
5809_071321	MI	MI	(F104146)	FOCC014694-PA-CDS	FOCC014694-PA-CDS|Protein	FOCC014694-PA-CDS	1	0.00162	81576	25	34	136	File: "Y:\proteomics2\RawData\5809\ID65552_01_FSN20560_5809_070321.raw"; SpectrumID: "91283"; scans: "91338"	YWLCVGGSAFR	R	Y	0.982	25.6	25	25.6	Carbamidomethyl (+57)	1314.62	2	0.0011	0.8	114	124
5809_071321	MI	MI	(F104146)	FOCC014694-PA-CDS	FOCC014694-PA-CDS|Protein	FOCC014694-PA-CDS	1	0.00162	81576	25	34	136	File: "Y:\proteomics2\RawData\5809\ID65552_01_FSN20560_5809_070321.raw"; SpectrumID: "66385"; scans: "66436"	YWLCVGGSAFR	R	Y	0.993	31.9	25	31.9	Carbamidomethyl (+57)	1314.62	2	-0.00053	-0.4	114	124
5809_071321	MI	MI	(F104146)	FOCC014694-PA-CDS	FOCC014694-PA-CDS|Protein	FOCC014694-PA-CDS	1	0.00162	81576	25	34	136	File: "Y:\proteomics2\RawData\5809\ID65552_01_FSN20560_5809_070321.raw"; SpectrumID: "65634"; scans: "65685"	YWLCVGGSAFR	R	Y	0.997	33	25	33	Carbamidomethyl (+57)	1314.62	2	0.00069	0.53	114	124
5809_071321	MI	MI	(F104146)	FOCC014694-PA-CDS	FOCC014694-PA-CDS|Protein	FOCC014694-PA-CDS	1	0.00162	81576	25	34	136	File: "Y:\proteomics2\RawData\5809\ID65552_01_FSN20560_5809_070321.raw"; SpectrumID: "66040"; scans: "66091"	YWLCVGGSAFR	R	Y	0.997	40.8	25	40.8	Carbamidomethyl (+57)	1314.62	2	-0.0011	-0.87	114	124
5809_071321	MI	MI	(F104146)	FOCC014694-PA-CDS	FOCC014694-PA-CDS|Protein	FOCC014694-PA-CDS	1	0.00162	81576	25	34	136	File: "Y:\proteomics2\RawData\5809\ID65552_01_FSN20560_5809_070321.raw"; SpectrumID: "64926"; scans: "64977"	YWLCVGGSAFR	R	Y	0.997	38	25	38	Carbamidomethyl (+57)	1314.62	2	0.00093	0.71	114	124
5809_071321	MI	MI	(F104146)	FOCC014694-PA-CDS	FOCC014694-PA-CDS|Protein	FOCC014694-PA-CDS	1	0.00162	81576	25	34	136	File: "Y:\proteomics2\RawData\5809\ID65552_01_FSN20560_5809_070321.raw"; SpectrumID: "65284"; scans: "65335"	YWLCVGGSAFR	R	Y	0.997	41.4	25	41.4	Carbamidomethyl (+57)	1314.62	2	0.00045	0.34	114	124
5809_071321	MI	MI	(F104146)	FOCC014694-PA-CDS	FOCC014694-PA-CDS|Protein	FOCC014694-PA-CDS	1	0.00162	81576	25	34	136	File: "Y:\proteomics2\RawData\5809\ID65552_01_FSN20560_5809_070321.raw"; SpectrumID: "64564"; scans: "64615"	YWLCVGGSAFR	R	Y	0.997	56.6	25	56.6	Carbamidomethyl (+57)	1314.62	2	0.00057	0.44	114	124
5809_071321	FUI	FUI	(F104147)	FOCC014694-PA-CDS	FOCC014694-PA-CDS|Protein	FOCC014694-PA-CDS	1	0.00188	81576	22	31	163	File: "Y:\proteomics2\RawData\5809\ID65553_01_FSN20560_5809_070321.raw"; SpectrumID: "21675"; scans: "21705"	ACPSGSTFNVEK	R	Q	0.997	40.7	25	40.7	Carbamidomethyl (+57)	1295.58	2	0.00049	0.38	229	240
5809_071321	FUI	FUI	(F104147)	FOCC014694-PA-CDS	FOCC014694-PA-CDS|Protein	FOCC014694-PA-CDS	1	0.00188	81576	22	31	163	File: "Y:\proteomics2\RawData\5809\ID65553_01_FSN20560_5809_070321.raw"; SpectrumID: "21256"; scans: "21286"	ACPSGSTFNVEK	R	Q	0.997	52.9	25	52.9	Carbamidomethyl (+57)	1295.58	2	1.3e-05	0.0098	229	240
5809_071321	FUI	FUI	(F104147)	FOCC014694-PA-CDS	FOCC014694-PA-CDS|Protein	FOCC014694-PA-CDS	1	0.00188	81576	22	31	163	File: "Y:\proteomics2\RawData\5809\ID65553_01_FSN20560_5809_070321.raw"; SpectrumID: "18209"; scans: "18239"	ACPSGSTFNVEKQR	R	C	0.997	39.5	25	39.5	Carbamidomethyl (+57)	1579.74	3	0.001	0.66	229	242
5809_071321	FUI	FUI	(F104147)	FOCC014694-PA-CDS	FOCC014694-PA-CDS|Protein	FOCC014694-PA-CDS	1	0.00188	81576	22	31	163	File: "Y:\proteomics2\RawData\5809\ID65553_01_FSN20560_5809_070321.raw"; SpectrumID: "17790"; scans: "17820"	ACPSGSTFNVEKQR	R	C	0.997	73.1	25	73.1	Carbamidomethyl (+57)	1579.74	3	0.0014	0.91	229	242
5809_071321	FUI	FUI	(F104147)	FOCC014694-PA-CDS	FOCC014694-PA-CDS|Protein	FOCC014694-PA-CDS	1	0.00188	81576	22	31	163	File: "Y:\proteomics2\RawData\5809\ID65553_01_FSN20560_5809_070321.raw"; SpectrumID: "34564"; scans: "34595"	CSGDGYFPDPSSCR	K	R	0.997	48.8	25	48.8	Carbamidomethyl (+57), Carbamidomethyl (+57)	1603.6	2	-0.00055	-0.34	99	112
5809_071321	FUI	FUI	(F104147)	FOCC014694-PA-CDS	FOCC014694-PA-CDS|Protein	FOCC014694-PA-CDS	1	0.00188	81576	22	31	163	File: "Y:\proteomics2\RawData\5809\ID65553_01_FSN20560_5809_070321.raw"; SpectrumID: "34970"; scans: "35001"	CSGDGYFPDPSSCR	K	R	0.997	76	25	76	Carbamidomethyl (+57), Carbamidomethyl (+57)	1603.6	2	0.00031	0.19	99	112
5809_071321	FUI	FUI	(F104147)	FOCC014694-PA-CDS	FOCC014694-PA-CDS|Protein	FOCC014694-PA-CDS	1	0.00188	81576	22	31	163	File: "Y:\proteomics2\RawData\5809\ID65553_01_FSN20560_5809_070321.raw"; SpectrumID: "35342"; scans: "35373"	CSGDGYFPDPSSCR	K	R	0.997	79.5	25	79.5	Carbamidomethyl (+57), Carbamidomethyl (+57)	1603.6	2	-0.00041	-0.26	99	112
5809_071321	FUI	FUI	(F104147)	FOCC014694-PA-CDS	FOCC014694-PA-CDS|Protein	FOCC014694-PA-CDS	1	0.00188	81576	22	31	163	File: "Y:\proteomics2\RawData\5809\ID65553_01_FSN20560_5809_070321.raw"; SpectrumID: "29750"; scans: "29780"	CSGDGYFPDPSSCRR	K	Y	0.989	20.3	25	20.3	Carbamidomethyl (+57), Carbamidomethyl (+57)	1759.7	3	-0.00063	-0.36	99	113
5809_071321	FUI	FUI	(F104147)	FOCC014694-PA-CDS	FOCC014694-PA-CDS|Protein	FOCC014694-PA-CDS	1	0.00188	81576	22	31	163	File: "Y:\proteomics2\RawData\5809\ID65553_01_FSN20560_5809_070321.raw"; SpectrumID: "30486"; scans: "30517"	CSGDGYFPDPSSCRR	K	Y	0.991	31.3	25	31.3	Carbamidomethyl (+57), Carbamidomethyl (+57)	1759.7	2	4.7e-05	0.027	99	113
5809_071321	FUI	FUI	(F104147)	FOCC014694-PA-CDS	FOCC014694-PA-CDS|Protein	FOCC014694-PA-CDS	1	0.00188	81576	22	31	163	File: "Y:\proteomics2\RawData\5809\ID65553_01_FSN20560_5809_070321.raw"; SpectrumID: "31429"; scans: "31460"	CSGDGYFPDPSSCRR	K	Y	0.997	28.7	25	28.7	Carbamidomethyl (+57), Carbamidomethyl (+57)	1759.7	3	-8.9e-05	-0.05	99	113
5809_071321	FUI	FUI	(F104147)	FOCC014694-PA-CDS	FOCC014694-PA-CDS|Protein	FOCC014694-PA-CDS	1	0.00188	81576	22	31	163	File: "Y:\proteomics2\RawData\5809\ID65553_01_FSN20560_5809_070321.raw"; SpectrumID: "29709"; scans: "29739"	CSGDGYFPDPSSCRR	K	Y	0.997	31.6	25	31.6	Carbamidomethyl (+57), Carbamidomethyl (+57)	1759.7	3	-0.00027	-0.15	99	113
5809_071321	FUI	FUI	(F104147)	FOCC014694-PA-CDS	FOCC014694-PA-CDS|Protein	FOCC014694-PA-CDS	1	0.00188	81576	22	31	163	File: "Y:\proteomics2\RawData\5809\ID65553_01_FSN20560_5809_070321.raw"; SpectrumID: "30164"; scans: "30195"	CSGDGYFPDPSSCRR	K	Y	0.997	35.9	25	35.9	Carbamidomethyl (+57), Carbamidomethyl (+57)	1759.7	3	-0.00045	-0.25	99	113
5809_071321	FUI	FUI	(F104147)	FOCC014694-PA-CDS	FOCC014694-PA-CDS|Protein	FOCC014694-PA-CDS	1	0.00188	81576	22	31	163	File: "Y:\proteomics2\RawData\5809\ID65553_01_FSN20560_5809_070321.raw"; SpectrumID: "31003"; scans: "31034"	CSGDGYFPDPSSCRR	K	Y	0.997	37	25	37	Carbamidomethyl (+57), Carbamidomethyl (+57)	1759.7	3	-0.00045	-0.25	99	113
5809_071321	FUI	FUI	(F104147)	FOCC014694-PA-CDS	FOCC014694-PA-CDS|Protein	FOCC014694-PA-CDS	1	0.00188	81576	22	31	163	File: "Y:\proteomics2\RawData\5809\ID65553_01_FSN20560_5809_070321.raw"; SpectrumID: "30577"; scans: "30608"	CSGDGYFPDPSSCRR	K	Y	0.997	39.7	25	39.7	Carbamidomethyl (+57), Carbamidomethyl (+57)	1759.7	3	0.00027	0.15	99	113
5809_071321	FUI	FUI	(F104147)	FOCC014694-PA-CDS	FOCC014694-PA-CDS|Protein	FOCC014694-PA-CDS	1	0.00188	81576	22	31	163	File: "Y:\proteomics2\RawData\5809\ID65553_01_FSN20560_5809_070321.raw"; SpectrumID: "3833"; scans: "3854"	CVTGREESQK	R	G	0.983	27.5	25	27.5	Carbamidomethyl (+57)	1192.55	2	0.00075	0.63	243	252
5809_071321	FUI	FUI	(F104147)	FOCC014694-PA-CDS	FOCC014694-PA-CDS|Protein	FOCC014694-PA-CDS	1	0.00188	81576	22	31	163	File: "Y:\proteomics2\RawData\5809\ID65553_01_FSN20560_5809_070321.raw"; SpectrumID: "66046"; scans: "66081"	CVTGREESQKGYDEDYYAPDPNIPESEYDLPVTLK	R	V	0.997	26.4	25	26.4	Carbamidomethyl (+57)	4076.85	4	0.0051	1.3	243	277
5809_071321	FUI	FUI	(F104147)	FOCC014694-PA-CDS	FOCC014694-PA-CDS|Protein	FOCC014694-PA-CDS	1	0.00188	81576	22	31	163	File: "Y:\proteomics2\RawData\5809\ID65553_01_FSN20560_5809_070321.raw"; SpectrumID: "71087"; scans: "71124"	CVTGREESQKGYDEDYYAPDPNIPESEYDLPVTLK	R	V	0.997	34.4	25	34.4	Carbamidomethyl (+57)	4076.84	4	-0.0032	-0.78	243	277
5809_071321	FUI	FUI	(F104147)	FOCC014694-PA-CDS	FOCC014694-PA-CDS|Protein	FOCC014694-PA-CDS	1	0.00188	81576	22	31	163	File: "Y:\proteomics2\RawData\5809\ID65553_01_FSN20560_5809_070321.raw"; SpectrumID: "67460"; scans: "67496"	CVTGREESQKGYDEDYYAPDPNIPESEYDLPVTLK	R	V	0.997	39.9	25	39.9	Carbamidomethyl (+57)	4076.85	3	0.0029	0.71	243	277
5809_071321	FUI	FUI	(F104147)	FOCC014694-PA-CDS	FOCC014694-PA-CDS|Protein	FOCC014694-PA-CDS	1	0.00188	81576	22	31	163	File: "Y:\proteomics2\RawData\5809\ID65553_01_FSN20560_5809_070321.raw"; SpectrumID: "70712"; scans: "70749"	CVTGREESQKGYDEDYYAPDPNIPESEYDLPVTLK	R	V	0.997	37.1	25	37	Carbamidomethyl (+57)	4076.85	4	0.0015	0.36	243	277
5809_071321	FUI	FUI	(F104147)	FOCC014694-PA-CDS	FOCC014694-PA-CDS|Protein	FOCC014694-PA-CDS	1	0.00188	81576	22	31	163	File: "Y:\proteomics2\RawData\5809\ID65553_01_FSN20560_5809_070321.raw"; SpectrumID: "68263"; scans: "68299"	CVTGREESQKGYDEDYYAPDPNIPESEYDLPVTLK	R	V	0.997	41.3	25	41.3	Carbamidomethyl (+57)	4076.85	4	2.1e-05	0.0051	243	277
5809_071321	FUI	FUI	(F104147)	FOCC014694-PA-CDS	FOCC014694-PA-CDS|Protein	FOCC014694-PA-CDS	1	0.00188	81576	22	31	163	File: "Y:\proteomics2\RawData\5809\ID65553_01_FSN20560_5809_070321.raw"; SpectrumID: "69609"; scans: "69646"	CVTGREESQKGYDEDYYAPDPNIPESEYDLPVTLK	R	V	0.997	40.7	25	40.7	Carbamidomethyl (+57)	4076.85	4	0.002	0.49	243	277
5809_071321	FUI	FUI	(F104147)	FOCC014694-PA-CDS	FOCC014694-PA-CDS|Protein	FOCC014694-PA-CDS	1	0.00188	81576	22	31	163	File: "Y:\proteomics2\RawData\5809\ID65553_01_FSN20560_5809_070321.raw"; SpectrumID: "70338"; scans: "70375"	CVTGREESQKGYDEDYYAPDPNIPESEYDLPVTLK	R	V	0.997	45.9	25	45.9	Carbamidomethyl (+57)	4076.85	4	-0.0017	-0.42	243	277
5809_071321	FUI	FUI	(F104147)	FOCC014694-PA-CDS	FOCC014694-PA-CDS|Protein	FOCC014694-PA-CDS	1	0.00188	81576	22	31	163	File: "Y:\proteomics2\RawData\5809\ID65553_01_FSN20560_5809_070321.raw"; SpectrumID: "69259"; scans: "69295"	CVTGREESQKGYDEDYYAPDPNIPESEYDLPVTLK	R	V	0.997	45	25	45	Carbamidomethyl (+57)	4076.85	4	0.0025	0.6	243	277
5809_071321	FUI	FUI	(F104147)	FOCC014694-PA-CDS	FOCC014694-PA-CDS|Protein	FOCC014694-PA-CDS	1	0.00188	81576	22	31	163	File: "Y:\proteomics2\RawData\5809\ID65553_01_FSN20560_5809_070321.raw"; SpectrumID: "66400"; scans: "66435"	CVTGREESQKGYDEDYYAPDPNIPESEYDLPVTLK	R	V	0.997	46.3	25	46.3	Carbamidomethyl (+57)	4076.85	4	-0.00022	-0.054	243	277
5809_071321	FUI	FUI	(F104147)	FOCC014694-PA-CDS	FOCC014694-PA-CDS|Protein	FOCC014694-PA-CDS	1	0.00188	81576	22	31	163	File: "Y:\proteomics2\RawData\5809\ID65553_01_FSN20560_5809_070321.raw"; SpectrumID: "67172"; scans: "67207"	CVTGREESQKGYDEDYYAPDPNIPESEYDLPVTLK	R	V	0.997	47.6	25	47.6	Carbamidomethyl (+57)	4076.85	4	-0.00098	-0.24	243	277
5809_071321	FUI	FUI	(F104147)	FOCC014694-PA-CDS	FOCC014694-PA-CDS|Protein	FOCC014694-PA-CDS	1	0.00188	81576	22	31	163	File: "Y:\proteomics2\RawData\5809\ID65553_01_FSN20560_5809_070321.raw"; SpectrumID: "67916"; scans: "67952"	CVTGREESQKGYDEDYYAPDPNIPESEYDLPVTLK	R	V	0.997	46.8	25	46.8	Carbamidomethyl (+57)	4076.85	4	0.00026	0.064	243	277
5809_071321	FUI	FUI	(F104147)	FOCC014694-PA-CDS	FOCC014694-PA-CDS|Protein	FOCC014694-PA-CDS	1	0.00188	81576	22	31	163	File: "Y:\proteomics2\RawData\5809\ID65553_01_FSN20560_5809_070321.raw"; SpectrumID: "68923"; scans: "68959"	CVTGREESQKGYDEDYYAPDPNIPESEYDLPVTLK	R	V	0.997	52.4	25	52.4	Carbamidomethyl (+57)	4076.85	4	0.002	0.49	243	277
5809_071321	FUI	FUI	(F104147)	FOCC014694-PA-CDS	FOCC014694-PA-CDS|Protein	FOCC014694-PA-CDS	1	0.00188	81576	22	31	163	File: "Y:\proteomics2\RawData\5809\ID65553_01_FSN20560_5809_070321.raw"; SpectrumID: "68617"; scans: "68653"	CVTGREESQKGYDEDYYAPDPNIPESEYDLPVTLK	R	V	0.997	55.6	25	55.6	Carbamidomethyl (+57)	4076.85	4	0.00074	0.18	243	277
5809_071321	FUI	FUI	(F104147)	FOCC014694-PA-CDS	FOCC014694-PA-CDS|Protein	FOCC014694-PA-CDS	1	0.00188	81576	22	31	163	File: "Y:\proteomics2\RawData\5809\ID65553_01_FSN20560_5809_070321.raw"; SpectrumID: "67529"; scans: "67565"	CVTGREESQKGYDEDYYAPDPNIPESEYDLPVTLK	R	V	0.997	56	25	56	Carbamidomethyl (+57)	4076.85	4	0.0005	0.12	243	277
5809_071321	FUI	FUI	(F104147)	FOCC014694-PA-CDS	FOCC014694-PA-CDS|Protein	FOCC014694-PA-CDS	1	0.00188	81576	22	31	163	File: "Y:\proteomics2\RawData\5809\ID65553_01_FSN20560_5809_070321.raw"; SpectrumID: "69958"; scans: "69995"	CVTGREESQKGYDEDYYAPDPNIPESEYDLPVTLK	R	V	0.997	63.7	25	63.7	Carbamidomethyl (+57)	4076.85	4	0.00098	0.24	243	277
5809_071321	FUI	FUI	(F104147)	FOCC014694-PA-CDS	FOCC014694-PA-CDS|Protein	FOCC014694-PA-CDS	1	0.00188	81576	22	31	163	File: "Y:\proteomics2\RawData\5809\ID65553_01_FSN20560_5809_070321.raw"; SpectrumID: "66820"; scans: "66855"	CVTGREESQKGYDEDYYAPDPNIPESEYDLPVTLK	R	V	0.997	64.5	25	64.5	Carbamidomethyl (+57)	4076.85	4	-0.00022	-0.054	243	277
5809_071321	FUI	FUI	(F104147)	FOCC014694-PA-CDS	FOCC014694-PA-CDS|Protein	FOCC014694-PA-CDS	1	0.00188	81576	22	31	163	File: "Y:\proteomics2\RawData\5809\ID65553_01_FSN20560_5809_070321.raw"; SpectrumID: "4141"; scans: "4171"	DDGLNDSKR	K	I	0.997	46.7	25	46.7		1018.47	2	0.00038	0.37	646	654
5809_071321	FUI	FUI	(F104147)	FOCC014694-PA-CDS	FOCC014694-PA-CDS|Protein	FOCC014694-PA-CDS	1	0.00188	81576	22	31	163	File: "Y:\proteomics2\RawData\5809\ID65553_01_FSN20560_5809_070321.raw"; SpectrumID: "88574"; scans: "88613"	DGANIIGYTAWSLLDNLEWNDGFSLK	K	F	0.983	20.7	25	20.7		2911.4	3	-0.0019	-0.65	672	697
5809_071321	FUI	FUI	(F104147)	FOCC014694-PA-CDS	FOCC014694-PA-CDS|Protein	FOCC014694-PA-CDS	1	0.00188	81576	22	31	163	File: "Y:\proteomics2\RawData\5809\ID65553_01_FSN20560_5809_070321.raw"; SpectrumID: "67417"; scans: "67453"	EESQKGYDEDYYAPDPNIPESEYDLPVTLK	R	V	0.997	21.6	25	21.6		3503.58	4	0.00083	0.24	248	277
5809_071321	FUI	FUI	(F104147)	FOCC014694-PA-CDS	FOCC014694-PA-CDS|Protein	FOCC014694-PA-CDS	1	0.00188	81576	22	31	163	File: "Y:\proteomics2\RawData\5809\ID65553_01_FSN20560_5809_070321.raw"; SpectrumID: "66714"; scans: "66749"	EESQKGYDEDYYAPDPNIPESEYDLPVTLK	R	V	0.997	28.9	25	28.9		3503.58	4	0.0015	0.44	248	277
5809_071321	FUI	FUI	(F104147)	FOCC014694-PA-CDS	FOCC014694-PA-CDS|Protein	FOCC014694-PA-CDS	1	0.00188	81576	22	31	163	File: "Y:\proteomics2\RawData\5809\ID65553_01_FSN20560_5809_070321.raw"; SpectrumID: "66685"; scans: "66720"	EESQKGYDEDYYAPDPNIPESEYDLPVTLK	R	V	0.997	37.8	25	37.8		3503.58	3	-0.0024	-0.68	248	277
5809_071321	FUI	FUI	(F104147)	FOCC014694-PA-CDS	FOCC014694-PA-CDS|Protein	FOCC014694-PA-CDS	1	0.00188	81576	22	31	163	File: "Y:\proteomics2\RawData\5809\ID65553_01_FSN20560_5809_070321.raw"; SpectrumID: "67063"; scans: "67098"	EESQKGYDEDYYAPDPNIPESEYDLPVTLK	R	V	0.997	40.8	25	40.8		3503.58	4	0.0018	0.51	248	277
5809_071321	FUI	FUI	(F104147)	FOCC014694-PA-CDS	FOCC014694-PA-CDS|Protein	FOCC014694-PA-CDS	1	0.00188	81576	22	31	163	File: "Y:\proteomics2\RawData\5809\ID65553_01_FSN20560_5809_070321.raw"; SpectrumID: "67384"; scans: "67420"	EESQKGYDEDYYAPDPNIPESEYDLPVTLK	R	V	0.997	51.5	25	51.5		3503.58	3	0.00052	0.15	248	277
5809_071321	FUI	FUI	(F104147)	FOCC014694-PA-CDS	FOCC014694-PA-CDS|Protein	FOCC014694-PA-CDS	1	0.00188	81576	22	31	163	File: "Y:\proteomics2\RawData\5809\ID65553_01_FSN20560_5809_070321.raw"; SpectrumID: "67030"; scans: "67065"	EESQKGYDEDYYAPDPNIPESEYDLPVTLK	R	V	0.997	53.1	25	53.1		3503.58	3	0.0013	0.36	248	277
5809_071321	FUI	FUI	(F104147)	FOCC014694-PA-CDS	FOCC014694-PA-CDS|Protein	FOCC014694-PA-CDS	1	0.00188	81576	22	31	163	File: "Y:\proteomics2\RawData\5809\ID65553_01_FSN20560_5809_070321.raw"; SpectrumID: "87603"; scans: "87642"	FGLVHVDFEDPERPR	K	T	0.977	17.4	25	13.4		1811.9	3	0.00066	0.37	698	712
5809_071321	FUI	FUI	(F104147)	FOCC014694-PA-CDS	FOCC014694-PA-CDS|Protein	FOCC014694-PA-CDS	1	0.00188	81576	22	31	163	File: "Y:\proteomics2\RawData\5809\ID65553_01_FSN20560_5809_070321.raw"; SpectrumID: "86900"; scans: "86939"	FGLVHVDFEDPERPR	K	T	0.987	18.8	25	1.83		1811.9	3	0.00066	0.37	698	712
5809_071321	FUI	FUI	(F104147)	FOCC014694-PA-CDS	FOCC014694-PA-CDS|Protein	FOCC014694-PA-CDS	1	0.00188	81576	22	31	163	File: "Y:\proteomics2\RawData\5809\ID65553_01_FSN20560_5809_070321.raw"; SpectrumID: "86531"; scans: "86570"	FGLVHVDFEDPERPR	K	T	0.988	20.4	25	16.1		1811.9	3	0.0017	0.96	698	712
5809_071321	FUI	FUI	(F104147)	FOCC014694-PA-CDS	FOCC014694-PA-CDS|Protein	FOCC014694-PA-CDS	1	0.00188	81576	22	31	163	File: "Y:\proteomics2\RawData\5809\ID65553_01_FSN20560_5809_070321.raw"; SpectrumID: "72514"; scans: "72552"	FGLVHVDFEDPERPR	K	T	0.996	32.4	25	32.4		1811.89	3	-0.0034	-1.9	698	712
5809_071321	FUI	FUI	(F104147)	FOCC014694-PA-CDS	FOCC014694-PA-CDS|Protein	FOCC014694-PA-CDS	1	0.00188	81576	22	31	163	File: "Y:\proteomics2\RawData\5809\ID65553_01_FSN20560_5809_070321.raw"; SpectrumID: "83107"; scans: "83145"	FGLVHVDFEDPERPR	K	T	0.997	24.2	25	15.2		1811.9	3	0.0003	0.17	698	712
5809_071321	FUI	FUI	(F104147)	FOCC014694-PA-CDS	FOCC014694-PA-CDS|Protein	FOCC014694-PA-CDS	1	0.00188	81576	22	31	163	File: "Y:\proteomics2\RawData\5809\ID65553_01_FSN20560_5809_070321.raw"; SpectrumID: "84135"; scans: "84173"	FGLVHVDFEDPERPR	K	T	0.997	24.8	25	19.3		1811.9	3	0.00066	0.37	698	712
5809_071321	FUI	FUI	(F104147)	FOCC014694-PA-CDS	FOCC014694-PA-CDS|Protein	FOCC014694-PA-CDS	1	0.00188	81576	22	31	163	File: "Y:\proteomics2\RawData\5809\ID65553_01_FSN20560_5809_070321.raw"; SpectrumID: "77068"; scans: "77106"	FGLVHVDFEDPERPR	K	T	0.997	29	25	18.6		1811.9	3	0.0021	1.2	698	712
5809_071321	FUI	FUI	(F104147)	FOCC014694-PA-CDS	FOCC014694-PA-CDS|Protein	FOCC014694-PA-CDS	1	0.00188	81576	22	31	163	File: "Y:\proteomics2\RawData\5809\ID65553_01_FSN20560_5809_070321.raw"; SpectrumID: "77410"; scans: "77448"	FGLVHVDFEDPERPR	K	T	0.997	26.1	25	18.6		1811.9	3	0.001	0.56	698	712
5809_071321	FUI	FUI	(F104147)	FOCC014694-PA-CDS	FOCC014694-PA-CDS|Protein	FOCC014694-PA-CDS	1	0.00188	81576	22	31	163	File: "Y:\proteomics2\RawData\5809\ID65553_01_FSN20560_5809_070321.raw"; SpectrumID: "74435"; scans: "74473"	FGLVHVDFEDPERPR	K	T	0.997	27	25	19.5		1811.9	3	0.00084	0.46	698	712
5809_071321	FUI	FUI	(F104147)	FOCC014694-PA-CDS	FOCC014694-PA-CDS|Protein	FOCC014694-PA-CDS	1	0.00188	81576	22	31	163	File: "Y:\proteomics2\RawData\5809\ID65553_01_FSN20560_5809_070321.raw"; SpectrumID: "95922"; scans: "95961"	FGLVHVDFEDPERPR	K	T	0.997	28.1	25	18.3		1811.9	3	0.0014	0.76	698	712
5809_071321	FUI	FUI	(F104147)	FOCC014694-PA-CDS	FOCC014694-PA-CDS|Protein	FOCC014694-PA-CDS	1	0.00188	81576	22	31	163	File: "Y:\proteomics2\RawData\5809\ID65553_01_FSN20560_5809_070321.raw"; SpectrumID: "87240"; scans: "87279"	FGLVHVDFEDPERPR	K	T	0.997	28.1	25	8.59		1811.9	3	9.2e-05	0.051	698	712
5809_071321	FUI	FUI	(F104147)	FOCC014694-PA-CDS	FOCC014694-PA-CDS|Protein	FOCC014694-PA-CDS	1	0.00188	81576	22	31	163	File: "Y:\proteomics2\RawData\5809\ID65553_01_FSN20560_5809_070321.raw"; SpectrumID: "82736"; scans: "82774"	FGLVHVDFEDPERPR	K	T	0.997	29.3	25	10.9		1811.9	3	0.00066	0.37	698	712
5809_071321	FUI	FUI	(F104147)	FOCC014694-PA-CDS	FOCC014694-PA-CDS|Protein	FOCC014694-PA-CDS	1	0.00188	81576	22	31	163	File: "Y:\proteomics2\RawData\5809\ID65553_01_FSN20560_5809_070321.raw"; SpectrumID: "83455"; scans: "83493"	FGLVHVDFEDPERPR	K	T	0.997	29.5	25	14.9		1811.9	3	0.00084	0.46	698	712
5809_071321	FUI	FUI	(F104147)	FOCC014694-PA-CDS	FOCC014694-PA-CDS|Protein	FOCC014694-PA-CDS	1	0.00188	81576	22	31	163	File: "Y:\proteomics2\RawData\5809\ID65553_01_FSN20560_5809_070321.raw"; SpectrumID: "74042"; scans: "74080"	FGLVHVDFEDPERPR	K	T	0.997	29.9	25	19.6		1811.9	3	0.00048	0.27	698	712
5809_071321	FUI	FUI	(F104147)	FOCC014694-PA-CDS	FOCC014694-PA-CDS|Protein	FOCC014694-PA-CDS	1	0.00188	81576	22	31	163	File: "Y:\proteomics2\RawData\5809\ID65553_01_FSN20560_5809_070321.raw"; SpectrumID: "66007"; scans: "66042"	FGLVHVDFEDPERPR	K	T	0.997	30.1	25	16.4		1811.9	3	9.2e-05	0.051	698	712
5809_071321	FUI	FUI	(F104147)	FOCC014694-PA-CDS	FOCC014694-PA-CDS|Protein	FOCC014694-PA-CDS	1	0.00188	81576	22	31	163	File: "Y:\proteomics2\RawData\5809\ID65553_01_FSN20560_5809_070321.raw"; SpectrumID: "86190"; scans: "86229"	FGLVHVDFEDPERPR	K	T	0.997	30.7	25	22.2		1811.9	3	0.0014	0.76	698	712
5809_071321	FUI	FUI	(F104147)	FOCC014694-PA-CDS	FOCC014694-PA-CDS|Protein	FOCC014694-PA-CDS	1	0.00188	81576	22	31	163	File: "Y:\proteomics2\RawData\5809\ID65553_01_FSN20560_5809_070321.raw"; SpectrumID: "73615"; scans: "73653"	FGLVHVDFEDPERPR	K	T	0.997	37.8	25	37.8		1811.89	3	-0.0023	-1.3	698	712
5809_071321	FUI	FUI	(F104147)	FOCC014694-PA-CDS	FOCC014694-PA-CDS|Protein	FOCC014694-PA-CDS	1	0.00188	81576	22	31	163	File: "Y:\proteomics2\RawData\5809\ID65553_01_FSN20560_5809_070321.raw"; SpectrumID: "71779"; scans: "71816"	FGLVHVDFEDPERPR	K	T	0.997	30.9	25	21.3		1811.9	3	-0.00027	-0.15	698	712
5809_071321	FUI	FUI	(F104147)	FOCC014694-PA-CDS	FOCC014694-PA-CDS|Protein	FOCC014694-PA-CDS	1	0.00188	81576	22	31	163	File: "Y:\proteomics2\RawData\5809\ID65553_01_FSN20560_5809_070321.raw"; SpectrumID: "84474"; scans: "84512"	FGLVHVDFEDPERPR	K	T	0.997	31.5	25	21.5		1811.9	3	-0.00027	-0.15	698	712
5809_071321	FUI	FUI	(F104147)	FOCC014694-PA-CDS	FOCC014694-PA-CDS|Protein	FOCC014694-PA-CDS	1	0.00188	81576	22	31	163	File: "Y:\proteomics2\RawData\5809\ID65553_01_FSN20560_5809_070321.raw"; SpectrumID: "73244"; scans: "73282"	FGLVHVDFEDPERPR	K	T	0.997	31.4	25	20		1811.9	3	-8.8e-05	-0.049	698	712
5809_071321	FUI	FUI	(F104147)	FOCC014694-PA-CDS	FOCC014694-PA-CDS|Protein	FOCC014694-PA-CDS	1	0.00188	81576	22	31	163	File: "Y:\proteomics2\RawData\5809\ID65553_01_FSN20560_5809_070321.raw"; SpectrumID: "75160"; scans: "75198"	FGLVHVDFEDPERPR	K	T	0.997	32.2	25	20.4		1811.9	3	-8.8e-05	-0.049	698	712
5809_071321	FUI	FUI	(F104147)	FOCC014694-PA-CDS	FOCC014694-PA-CDS|Protein	FOCC014694-PA-CDS	1	0.00188	81576	22	31	163	File: "Y:\proteomics2\RawData\5809\ID65553_01_FSN20560_5809_070321.raw"; SpectrumID: "65577"; scans: "65612"	FGLVHVDFEDPERPR	K	T	0.997	32.3	25	22.2		1811.9	3	0.0003	0.17	698	712
5809_071321	FUI	FUI	(F104147)	FOCC014694-PA-CDS	FOCC014694-PA-CDS|Protein	FOCC014694-PA-CDS	1	0.00188	81576	22	31	163	File: "Y:\proteomics2\RawData\5809\ID65553_01_FSN20560_5809_070321.raw"; SpectrumID: "81347"; scans: "81385"	FGLVHVDFEDPERPR	K	T	0.997	32.5	25	24		1811.9	3	0.00048	0.27	698	712
5809_071321	FUI	FUI	(F104147)	FOCC014694-PA-CDS	FOCC014694-PA-CDS|Protein	FOCC014694-PA-CDS	1	0.00188	81576	22	31	163	File: "Y:\proteomics2\RawData\5809\ID65553_01_FSN20560_5809_070321.raw"; SpectrumID: "72914"; scans: "72952"	FGLVHVDFEDPERPR	K	T	0.997	32.8	25	29.7		1811.9	3	-8.8e-05	-0.049	698	712
5809_071321	FUI	FUI	(F104147)	FOCC014694-PA-CDS	FOCC014694-PA-CDS|Protein	FOCC014694-PA-CDS	1	0.00188	81576	22	31	163	File: "Y:\proteomics2\RawData\5809\ID65553_01_FSN20560_5809_070321.raw"; SpectrumID: "85155"; scans: "85194"	FGLVHVDFEDPERPR	K	T	0.997	32.9	25	16.2		1811.9	3	0.0003	0.17	698	712
5809_071321	FUI	FUI	(F104147)	FOCC014694-PA-CDS	FOCC014694-PA-CDS|Protein	FOCC014694-PA-CDS	1	0.00188	81576	22	31	163	File: "Y:\proteomics2\RawData\5809\ID65553_01_FSN20560_5809_070321.raw"; SpectrumID: "81688"; scans: "81726"	FGLVHVDFEDPERPR	K	T	0.997	32.8	25	24.5		1811.9	3	0.00084	0.46	698	712
5809_071321	FUI	FUI	(F104147)	FOCC014694-PA-CDS	FOCC014694-PA-CDS|Protein	FOCC014694-PA-CDS	1	0.00188	81576	22	31	163	File: "Y:\proteomics2\RawData\5809\ID65553_01_FSN20560_5809_070321.raw"; SpectrumID: "77777"; scans: "77815"	FGLVHVDFEDPERPR	K	T	0.997	33.7	25	25.4		1811.9	3	0.00048	0.27	698	712
5809_071321	FUI	FUI	(F104147)	FOCC014694-PA-CDS	FOCC014694-PA-CDS|Protein	FOCC014694-PA-CDS	1	0.00188	81576	22	31	163	File: "Y:\proteomics2\RawData\5809\ID65553_01_FSN20560_5809_070321.raw"; SpectrumID: "78125"; scans: "78163"	FGLVHVDFEDPERPR	K	T	0.997	33.7	25	27		1811.9	3	0.00084	0.46	698	712
5809_071321	FUI	FUI	(F104147)	FOCC014694-PA-CDS	FOCC014694-PA-CDS|Protein	FOCC014694-PA-CDS	1	0.00188	81576	22	31	163	File: "Y:\proteomics2\RawData\5809\ID65553_01_FSN20560_5809_070321.raw"; SpectrumID: "84814"; scans: "84852"	FGLVHVDFEDPERPR	K	T	0.997	34.8	25	16.9		1811.9	3	9.2e-05	0.051	698	712
5809_071321	FUI	FUI	(F104147)	FOCC014694-PA-CDS	FOCC014694-PA-CDS|Protein	FOCC014694-PA-CDS	1	0.00188	81576	22	31	163	File: "Y:\proteomics2\RawData\5809\ID65553_01_FSN20560_5809_070321.raw"; SpectrumID: "71422"; scans: "71459"	FGLVHVDFEDPERPR	K	T	0.997	37.2	25	37.2		1811.89	3	-0.00099	-0.54	698	712
5809_071321	FUI	FUI	(F104147)	FOCC014694-PA-CDS	FOCC014694-PA-CDS|Protein	FOCC014694-PA-CDS	1	0.00188	81576	22	31	163	File: "Y:\proteomics2\RawData\5809\ID65553_01_FSN20560_5809_070321.raw"; SpectrumID: "70956"; scans: "70993"	FGLVHVDFEDPERPR	K	T	0.997	35.1	25	24.3		1811.9	3	0.00048	0.27	698	712
5809_071321	FUI	FUI	(F104147)	FOCC014694-PA-CDS	FOCC014694-PA-CDS|Protein	FOCC014694-PA-CDS	1	0.00188	81576	22	31	163	File: "Y:\proteomics2\RawData\5809\ID65553_01_FSN20560_5809_070321.raw"; SpectrumID: "75913"; scans: "75951"	FGLVHVDFEDPERPR	K	T	0.997	35	25	28.1		1811.9	3	0.00066	0.37	698	712
5809_071321	FUI	FUI	(F104147)	FOCC014694-PA-CDS	FOCC014694-PA-CDS|Protein	FOCC014694-PA-CDS	1	0.00188	81576	22	31	163	File: "Y:\proteomics2\RawData\5809\ID65553_01_FSN20560_5809_070321.raw"; SpectrumID: "85852"; scans: "85891"	FGLVHVDFEDPERPR	K	T	0.997	34.9	25	18.2		1811.9	3	0.00084	0.46	698	712
5809_071321	FUI	FUI	(F104147)	FOCC014694-PA-CDS	FOCC014694-PA-CDS|Protein	FOCC014694-PA-CDS	1	0.00188	81576	22	31	163	File: "Y:\proteomics2\RawData\5809\ID65553_01_FSN20560_5809_070321.raw"; SpectrumID: "82034"; scans: "82072"	FGLVHVDFEDPERPR	K	T	0.997	35.7	25	18.4		1811.9	3	0.0014	0.76	698	712
5809_071321	FUI	FUI	(F104147)	FOCC014694-PA-CDS	FOCC014694-PA-CDS|Protein	FOCC014694-PA-CDS	1	0.00188	81576	22	31	163	File: "Y:\proteomics2\RawData\5809\ID65553_01_FSN20560_5809_070321.raw"; SpectrumID: "78815"; scans: "78853"	FGLVHVDFEDPERPR	K	T	0.997	35.2	25	22.3		1811.9	3	0.00066	0.37	698	712
5809_071321	FUI	FUI	(F104147)	FOCC014694-PA-CDS	FOCC014694-PA-CDS|Protein	FOCC014694-PA-CDS	1	0.00188	81576	22	31	163	File: "Y:\proteomics2\RawData\5809\ID65553_01_FSN20560_5809_070321.raw"; SpectrumID: "68230"; scans: "68266"	FGLVHVDFEDPERPR	K	T	0.997	36.5	25	25.7		1811.9	3	0.0003	0.17	698	712
5809_071321	FUI	FUI	(F104147)	FOCC014694-PA-CDS	FOCC014694-PA-CDS|Protein	FOCC014694-PA-CDS	1	0.00188	81576	22	31	163	File: "Y:\proteomics2\RawData\5809\ID65553_01_FSN20560_5809_070321.raw"; SpectrumID: "85505"; scans: "85544"	FGLVHVDFEDPERPR	K	T	0.997	36.7	25	26.1		1811.9	3	0.00048	0.27	698	712
5809_071321	FUI	FUI	(F104147)	FOCC014694-PA-CDS	FOCC014694-PA-CDS|Protein	FOCC014694-PA-CDS	1	0.00188	81576	22	31	163	File: "Y:\proteomics2\RawData\5809\ID65553_01_FSN20560_5809_070321.raw"; SpectrumID: "66402"; scans: "66437"	FGLVHVDFEDPERPR	K	T	0.997	37.1	25	23.1		1811.9	3	0.001	0.56	698	712
5809_071321	FUI	FUI	(F104147)	FOCC014694-PA-CDS	FOCC014694-PA-CDS|Protein	FOCC014694-PA-CDS	1	0.00188	81576	22	31	163	File: "Y:\proteomics2\RawData\5809\ID65553_01_FSN20560_5809_070321.raw"; SpectrumID: "67146"; scans: "67181"	FGLVHVDFEDPERPR	K	T	0.997	37.1	25	35.8		1811.9	3	0.001	0.56	698	712
5809_071321	FUI	FUI	(F104147)	FOCC014694-PA-CDS	FOCC014694-PA-CDS|Protein	FOCC014694-PA-CDS	1	0.00188	81576	22	31	163	File: "Y:\proteomics2\RawData\5809\ID65553_01_FSN20560_5809_070321.raw"; SpectrumID: "74809"; scans: "74847"	FGLVHVDFEDPERPR	K	T	0.997	37.8	25	24.2		1811.9	3	0.0003	0.17	698	712
5809_071321	FUI	FUI	(F104147)	FOCC014694-PA-CDS	FOCC014694-PA-CDS|Protein	FOCC014694-PA-CDS	1	0.00188	81576	22	31	163	File: "Y:\proteomics2\RawData\5809\ID65553_01_FSN20560_5809_070321.raw"; SpectrumID: "79929"; scans: "79967"	FGLVHVDFEDPERPR	K	T	0.997	37.9	25	27.9		1811.9	3	9.2e-05	0.051	698	712
5809_071321	FUI	FUI	(F104147)	FOCC014694-PA-CDS	FOCC014694-PA-CDS|Protein	FOCC014694-PA-CDS	1	0.00188	81576	22	31	163	File: "Y:\proteomics2\RawData\5809\ID65553_01_FSN20560_5809_070321.raw"; SpectrumID: "82396"; scans: "82434"	FGLVHVDFEDPERPR	K	T	0.997	38.2	25	22.9		1811.9	3	0.00066	0.37	698	712
5809_071321	FUI	FUI	(F104147)	FOCC014694-PA-CDS	FOCC014694-PA-CDS|Protein	FOCC014694-PA-CDS	1	0.00188	81576	22	31	163	File: "Y:\proteomics2\RawData\5809\ID65553_01_FSN20560_5809_070321.raw"; SpectrumID: "68830"; scans: "68866"	FGLVHVDFEDPERPR	K	T	0.997	39.4	25	24.3		1811.9	3	0.00066	0.37	698	712
5809_071321	FUI	FUI	(F104147)	FOCC014694-PA-CDS	FOCC014694-PA-CDS|Protein	FOCC014694-PA-CDS	1	0.00188	81576	22	31	163	File: "Y:\proteomics2\RawData\5809\ID65553_01_FSN20560_5809_070321.raw"; SpectrumID: "67532"; scans: "67568"	FGLVHVDFEDPERPR	K	T	0.997	40.3	25	32		1811.9	3	0.00048	0.27	698	712
5809_071321	FUI	FUI	(F104147)	FOCC014694-PA-CDS	FOCC014694-PA-CDS|Protein	FOCC014694-PA-CDS	1	0.00188	81576	22	31	163	File: "Y:\proteomics2\RawData\5809\ID65553_01_FSN20560_5809_070321.raw"; SpectrumID: "80286"; scans: "80324"	FGLVHVDFEDPERPR	K	T	0.997	41.3	25	33.7		1811.9	3	0.00066	0.37	698	712
5809_071321	FUI	FUI	(F104147)	FOCC014694-PA-CDS	FOCC014694-PA-CDS|Protein	FOCC014694-PA-CDS	1	0.00188	81576	22	31	163	File: "Y:\proteomics2\RawData\5809\ID65553_01_FSN20560_5809_070321.raw"; SpectrumID: "75543"; scans: "75581"	FGLVHVDFEDPERPR	K	T	0.997	42.3	25	29.2		1811.9	3	0.0014	0.76	698	712
5809_071321	FUI	FUI	(F104147)	FOCC014694-PA-CDS	FOCC014694-PA-CDS|Protein	FOCC014694-PA-CDS	1	0.00188	81576	22	31	163	File: "Y:\proteomics2\RawData\5809\ID65553_01_FSN20560_5809_070321.raw"; SpectrumID: "78463"; scans: "78501"	FGLVHVDFEDPERPR	K	T	0.997	42.2	25	27.8		1811.9	3	0.00066	0.37	698	712
5809_071321	FUI	FUI	(F104147)	FOCC014694-PA-CDS	FOCC014694-PA-CDS|Protein	FOCC014694-PA-CDS	1	0.00188	81576	22	31	163	File: "Y:\proteomics2\RawData\5809\ID65553_01_FSN20560_5809_070321.raw"; SpectrumID: "69545"; scans: "69582"	FGLVHVDFEDPERPR	K	T	0.997	42.2	25	31.3		1811.9	3	0.001	0.56	698	712
5809_071321	FUI	FUI	(F104147)	FOCC014694-PA-CDS	FOCC014694-PA-CDS|Protein	FOCC014694-PA-CDS	1	0.00188	81576	22	31	163	File: "Y:\proteomics2\RawData\5809\ID65553_01_FSN20560_5809_070321.raw"; SpectrumID: "83797"; scans: "83835"	FGLVHVDFEDPERPR	K	T	0.997	43.5	25	32.8		1811.9	3	0.0014	0.76	698	712
5809_071321	FUI	FUI	(F104147)	FOCC014694-PA-CDS	FOCC014694-PA-CDS|Protein	FOCC014694-PA-CDS	1	0.00188	81576	22	31	163	File: "Y:\proteomics2\RawData\5809\ID65553_01_FSN20560_5809_070321.raw"; SpectrumID: "79175"; scans: "79213"	FGLVHVDFEDPERPR	K	T	0.997	44.2	25	26		1811.9	3	0.0012	0.66	698	712
5809_071321	FUI	FUI	(F104147)	FOCC014694-PA-CDS	FOCC014694-PA-CDS|Protein	FOCC014694-PA-CDS	1	0.00188	81576	22	31	163	File: "Y:\proteomics2\RawData\5809\ID65553_01_FSN20560_5809_070321.raw"; SpectrumID: "81020"; scans: "81058"	FGLVHVDFEDPERPR	K	T	0.997	46.6	25	41.5		1811.9	3	0.0003	0.17	698	712
5809_071321	FUI	FUI	(F104147)	FOCC014694-PA-CDS	FOCC014694-PA-CDS|Protein	FOCC014694-PA-CDS	1	0.00188	81576	22	31	163	File: "Y:\proteomics2\RawData\5809\ID65553_01_FSN20560_5809_070321.raw"; SpectrumID: "79536"; scans: "79574"	FGLVHVDFEDPERPR	K	T	0.997	47.1	25	36.1		1811.9	3	0.00048	0.27	698	712
5809_071321	FUI	FUI	(F104147)	FOCC014694-PA-CDS	FOCC014694-PA-CDS|Protein	FOCC014694-PA-CDS	1	0.00188	81576	22	31	163	File: "Y:\proteomics2\RawData\5809\ID65553_01_FSN20560_5809_070321.raw"; SpectrumID: "69894"; scans: "69931"	FGLVHVDFEDPERPR	K	T	0.997	50.8	25	36.4		1811.9	3	0.00066	0.37	698	712
5809_071321	FUI	FUI	(F104147)	FOCC014694-PA-CDS	FOCC014694-PA-CDS|Protein	FOCC014694-PA-CDS	1	0.00188	81576	22	31	163	File: "Y:\proteomics2\RawData\5809\ID65553_01_FSN20560_5809_070321.raw"; SpectrumID: "69195"; scans: "69231"	FGLVHVDFEDPERPR	K	T	0.997	55.7	25	41.3		1811.9	3	0.0003	0.17	698	712
5809_071321	FUI	FUI	(F104147)	FOCC014694-PA-CDS	FOCC014694-PA-CDS|Protein	FOCC014694-PA-CDS	1	0.00188	81576	22	31	163	File: "Y:\proteomics2\RawData\5809\ID65553_01_FSN20560_5809_070321.raw"; SpectrumID: "73070"; scans: "73108"	FPVTPWSLAGCVK	R	W	0.997	42.6	25	35.8	Carbamidomethyl (+57)	1460.75	2	0.00051	0.35	611	623
5809_071321	FUI	FUI	(F104147)	FOCC014694-PA-CDS	FOCC014694-PA-CDS|Protein	FOCC014694-PA-CDS	1	0.00188	81576	22	31	163	File: "Y:\proteomics2\RawData\5809\ID65553_01_FSN20560_5809_070321.raw"; SpectrumID: "73797"; scans: "73835"	FPVTPWSLAGCVK	R	W	0.997	64.2	25	59.5	Carbamidomethyl (+57)	1460.75	2	0.00025	0.17	611	623
5809_071321	FUI	FUI	(F104147)	FOCC014694-PA-CDS	FOCC014694-PA-CDS|Protein	FOCC014694-PA-CDS	1	0.00188	81576	22	31	163	File: "Y:\proteomics2\RawData\5809\ID65553_01_FSN20560_5809_070321.raw"; SpectrumID: "74133"; scans: "74171"	FPVTPWSLAGCVK	R	W	0.997	64.8	25	59.9	Carbamidomethyl (+57)	1460.75	2	0.00025	0.17	611	623
5809_071321	FUI	FUI	(F104147)	FOCC014694-PA-CDS	FOCC014694-PA-CDS|Protein	FOCC014694-PA-CDS	1	0.00188	81576	22	31	163	File: "Y:\proteomics2\RawData\5809\ID65553_01_FSN20560_5809_070321.raw"; SpectrumID: "73428"; scans: "73466"	FPVTPWSLAGCVK	R	W	0.997	67.3	25	54.5	Carbamidomethyl (+57)	1460.75	2	1.3e-05	0.0087	611	623
5809_071321	FUI	FUI	(F104147)	FOCC014694-PA-CDS	FOCC014694-PA-CDS|Protein	FOCC014694-PA-CDS	1	0.00188	81576	22	31	163	File: "Y:\proteomics2\RawData\5809\ID65553_01_FSN20560_5809_070321.raw"; SpectrumID: "94014"; scans: "94053"	FVEYATYCFETFGDQVK	R	S	0.94	15.6	25	15.6	Carbamidomethyl (+57)	2102.93	3	-0.00036	-0.17	407	423
5809_071321	FUI	FUI	(F104147)	FOCC014694-PA-CDS	FOCC014694-PA-CDS|Protein	FOCC014694-PA-CDS	1	0.00188	81576	22	31	163	File: "Y:\proteomics2\RawData\5809\ID65553_01_FSN20560_5809_070321.raw"; SpectrumID: "71175"; scans: "71212"	GYDEDYYAPDPNIPESEYDLPVTLK	K	V	0.997	36.3	25	36.3		2902.31	3	-0.0024	-0.81	253	277
5809_071321	FUI	FUI	(F104147)	FOCC014694-PA-CDS	FOCC014694-PA-CDS|Protein	FOCC014694-PA-CDS	1	0.00188	81576	22	31	163	File: "Y:\proteomics2\RawData\5809\ID65553_01_FSN20560_5809_070321.raw"; SpectrumID: "71125"; scans: "71162"	GYDEDYYAPDPNIPESEYDLPVTLK	K	V	0.997	40.4	25	40.4		2902.31	3	0.00094	0.32	253	277
5809_071321	FUI	FUI	(F104147)	FOCC014694-PA-CDS	FOCC014694-PA-CDS|Protein	FOCC014694-PA-CDS	1	0.00188	81576	22	31	163	File: "Y:\proteomics2\RawData\5809\ID65553_01_FSN20560_5809_070321.raw"; SpectrumID: "70831"; scans: "70868"	GYDEDYYAPDPNIPESEYDLPVTLK	K	V	0.997	48.5	25	48.5		2902.31	3	-0.00014	-0.048	253	277
5809_071321	FUI	FUI	(F104147)	FOCC014694-PA-CDS	FOCC014694-PA-CDS|Protein	FOCC014694-PA-CDS	1	0.00188	81576	22	31	163	File: "Y:\proteomics2\RawData\5809\ID65553_01_FSN20560_5809_070321.raw"; SpectrumID: "70931"; scans: "70968"	GYDEDYYAPDPNIPESEYDLPVTLK	K	V	0.997	70	25	70		2902.31	3	4.2e-05	0.014	253	277
5809_071321	FUI	FUI	(F104147)	FOCC014694-PA-CDS	FOCC014694-PA-CDS|Protein	FOCC014694-PA-CDS	1	0.00188	81576	22	31	163	File: "Y:\proteomics2\RawData\5809\ID65553_01_FSN20560_5809_070321.raw"; SpectrumID: "26106"; scans: "26136"	IGYYSGYMR	R	G	0.96	24.7	25	24.7	Oxidation (+16)	1124.5	2	0.00096	0.86	655	663
5809_071321	FUI	FUI	(F104147)	FOCC014694-PA-CDS	FOCC014694-PA-CDS|Protein	FOCC014694-PA-CDS	1	0.00188	81576	22	31	163	File: "Y:\proteomics2\RawData\5809\ID65553_01_FSN20560_5809_070321.raw"; SpectrumID: "26518"; scans: "26548"	IGYYSGYMR	R	G	0.987	29	25	29	Oxidation (+16)	1124.5	2	0.00096	0.86	655	663
5809_071321	FUI	FUI	(F104147)	FOCC014694-PA-CDS	FOCC014694-PA-CDS|Protein	FOCC014694-PA-CDS	1	0.00188	81576	22	31	163	File: "Y:\proteomics2\RawData\5809\ID65553_01_FSN20560_5809_070321.raw"; SpectrumID: "35498"; scans: "35529"	IGYYSGYMR	R	G	0.99	31	25	31	Oxidation (+16)	1124.5	2	0.0011	0.96	655	663
5809_071321	FUI	FUI	(F104147)	FOCC014694-PA-CDS	FOCC014694-PA-CDS|Protein	FOCC014694-PA-CDS	1	0.00188	81576	22	31	163	File: "Y:\proteomics2\RawData\5809\ID65553_01_FSN20560_5809_070321.raw"; SpectrumID: "38750"; scans: "38782"	IGYYSGYMR	R	G	0.993	33.2	25	33.2		1108.5	2	0.0011	1	655	663
5809_071321	FUI	FUI	(F104147)	FOCC014694-PA-CDS	FOCC014694-PA-CDS|Protein	FOCC014694-PA-CDS	1	0.00188	81576	22	31	163	File: "Y:\proteomics2\RawData\5809\ID65553_01_FSN20560_5809_070321.raw"; SpectrumID: "37596"; scans: "37627"	IGYYSGYMR	R	G	0.994	31.8	25	31.8		1108.5	2	0.00028	0.25	655	663
5809_071321	FUI	FUI	(F104147)	FOCC014694-PA-CDS	FOCC014694-PA-CDS|Protein	FOCC014694-PA-CDS	1	0.00188	81576	22	31	163	File: "Y:\proteomics2\RawData\5809\ID65553_01_FSN20560_5809_070321.raw"; SpectrumID: "38352"; scans: "38384"	IGYYSGYMR	R	G	0.997	43.1	25	43.1		1108.5	2	0.00064	0.58	655	663
5809_071321	FUI	FUI	(F104147)	FOCC014694-PA-CDS	FOCC014694-PA-CDS|Protein	FOCC014694-PA-CDS	1	0.00188	81576	22	31	163	File: "Y:\proteomics2\RawData\5809\ID65553_01_FSN20560_5809_070321.raw"; SpectrumID: "37948"; scans: "37979"	IGYYSGYMR	R	G	0.997	50.1	25	50.1		1108.5	2	1.8e-05	0.016	655	663
5809_071321	FUI	FUI	(F104147)	FOCC014694-PA-CDS	FOCC014694-PA-CDS|Protein	FOCC014694-PA-CDS	1	0.00188	81576	22	31	163	File: "Y:\proteomics2\RawData\5809\ID65553_01_FSN20560_5809_070321.raw"; SpectrumID: "47874"; scans: "47907"	ISSAINMAFAQPK	K	T	0.997	43.5	25	43.5	Oxidation (+16)	1392.71	2	6.3e-05	0.045	484	496
5809_071321	FUI	FUI	(F104147)	FOCC014694-PA-CDS	FOCC014694-PA-CDS|Protein	FOCC014694-PA-CDS	1	0.00188	81576	22	31	163	File: "Y:\proteomics2\RawData\5809\ID65553_01_FSN20560_5809_070321.raw"; SpectrumID: "94477"; scans: "94516"	ISSAINMAFAQPK	K	T	0.997	42.7	25	42.7		1376.71	2	0.00036	0.26	484	496
5809_071321	FUI	FUI	(F104147)	FOCC014694-PA-CDS	FOCC014694-PA-CDS|Protein	FOCC014694-PA-CDS	1	0.00188	81576	22	31	163	File: "Y:\proteomics2\RawData\5809\ID65553_01_FSN20560_5809_070321.raw"; SpectrumID: "94182"; scans: "94221"	ISSAINMAFAQPK	K	T	0.997	46.5	25	46.5		1376.71	2	-0.00014	-0.1	484	496
5809_071321	FUI	FUI	(F104147)	FOCC014694-PA-CDS	FOCC014694-PA-CDS|Protein	FOCC014694-PA-CDS	1	0.00188	81576	22	31	163	File: "Y:\proteomics2\RawData\5809\ID65553_01_FSN20560_5809_070321.raw"; SpectrumID: "38264"; scans: "38296"	ISSAINMAFAQPK	K	T	0.997	47.4	25	47.4	Oxidation (+16)	1392.71	2	-0.00042	-0.3	484	496
5809_071321	FUI	FUI	(F104147)	FOCC014694-PA-CDS	FOCC014694-PA-CDS|Protein	FOCC014694-PA-CDS	1	0.00188	81576	22	31	163	File: "Y:\proteomics2\RawData\5809\ID65553_01_FSN20560_5809_070321.raw"; SpectrumID: "38466"; scans: "38498"	ISSAINMAFAQPK	K	T	0.997	28.5	25	28.5	Oxidation (+16)	1392.71	3	1.7e-05	0.012	484	496
5809_071321	FUI	FUI	(F104147)	FOCC014694-PA-CDS	FOCC014694-PA-CDS|Protein	FOCC014694-PA-CDS	1	0.00188	81576	22	31	163	File: "Y:\proteomics2\RawData\5809\ID65553_01_FSN20560_5809_070321.raw"; SpectrumID: "52561"; scans: "52594"	ISSAINMAFAQPK	K	T	0.997	48.8	25	47.3		1376.71	2	0.00024	0.17	484	496
5809_071321	FUI	FUI	(F104147)	FOCC014694-PA-CDS	FOCC014694-PA-CDS|Protein	FOCC014694-PA-CDS	1	0.00188	81576	22	31	163	File: "Y:\proteomics2\RawData\5809\ID65553_01_FSN20560_5809_070321.raw"; SpectrumID: "51293"; scans: "51326"	ISSAINMAFAQPK	K	T	0.997	50.2	25	50.2	Oxidation (+16)	1392.71	2	0.00056	0.4	484	496
5809_071321	FUI	FUI	(F104147)	FOCC014694-PA-CDS	FOCC014694-PA-CDS|Protein	FOCC014694-PA-CDS	1	0.00188	81576	22	31	163	File: "Y:\proteomics2\RawData\5809\ID65553_01_FSN20560_5809_070321.raw"; SpectrumID: "51269"; scans: "51302"	ISSAINMAFAQPK	K	T	0.997	35.5	25	35.5		1376.71	3	-0.0011	-0.78	484	496
5809_071321	FUI	FUI	(F104147)	FOCC014694-PA-CDS	FOCC014694-PA-CDS|Protein	FOCC014694-PA-CDS	1	0.00188	81576	22	31	163	File: "Y:\proteomics2\RawData\5809\ID65553_01_FSN20560_5809_070321.raw"; SpectrumID: "54077"; scans: "54110"	ISSAINMAFAQPK	K	T	0.997	58.8	25	58.8		1376.71	2	-0.00062	-0.45	484	496
5809_071321	FUI	FUI	(F104147)	FOCC014694-PA-CDS	FOCC014694-PA-CDS|Protein	FOCC014694-PA-CDS	1	0.00188	81576	22	31	163	File: "Y:\proteomics2\RawData\5809\ID65553_01_FSN20560_5809_070321.raw"; SpectrumID: "51506"; scans: "51539"	ISSAINMAFAQPK	K	T	0.997	36.6	25	36.6		1376.71	3	-0.00044	-0.32	484	496
5809_071321	FUI	FUI	(F104147)	FOCC014694-PA-CDS	FOCC014694-PA-CDS|Protein	FOCC014694-PA-CDS	1	0.00188	81576	22	31	163	File: "Y:\proteomics2\RawData\5809\ID65553_01_FSN20560_5809_070321.raw"; SpectrumID: "51078"; scans: "51111"	ISSAINMAFAQPK	K	T	0.997	67.1	25	67.1		1376.71	2	-0.00062	-0.45	484	496
5809_071321	FUI	FUI	(F104147)	FOCC014694-PA-CDS	FOCC014694-PA-CDS|Protein	FOCC014694-PA-CDS	1	0.00188	81576	22	31	163	File: "Y:\proteomics2\RawData\5809\ID65553_01_FSN20560_5809_070321.raw"; SpectrumID: "54514"; scans: "54547"	ISSAINMAFAQPK	K	T	0.997	66.7	25	66.7		1376.71	2	-2.2e-05	-0.016	484	496
5809_071321	FUI	FUI	(F104147)	FOCC014694-PA-CDS	FOCC014694-PA-CDS|Protein	FOCC014694-PA-CDS	1	0.00188	81576	22	31	163	File: "Y:\proteomics2\RawData\5809\ID65553_01_FSN20560_5809_070321.raw"; SpectrumID: "53691"; scans: "53724"	ISSAINMAFAQPK	K	T	0.997	66.5	25	66.5		1376.71	2	0.00024	0.17	484	496
5809_071321	FUI	FUI	(F104147)	FOCC014694-PA-CDS	FOCC014694-PA-CDS|Protein	FOCC014694-PA-CDS	1	0.00188	81576	22	31	163	File: "Y:\proteomics2\RawData\5809\ID65553_01_FSN20560_5809_070321.raw"; SpectrumID: "51651"; scans: "51684"	ISSAINMAFAQPK	K	T	0.997	39.6	25	36		1376.71	3	-0.00023	-0.17	484	496
5809_071321	FUI	FUI	(F104147)	FOCC014694-PA-CDS	FOCC014694-PA-CDS|Protein	FOCC014694-PA-CDS	1	0.00188	81576	22	31	163	File: "Y:\proteomics2\RawData\5809\ID65553_01_FSN20560_5809_070321.raw"; SpectrumID: "49095"; scans: "49128"	ISSAINMAFAQPK	K	T	0.997	71.9	25	71.9	Oxidation (+16)	1392.71	2	0.0013	0.92	484	496
5809_071321	FUI	FUI	(F104147)	FOCC014694-PA-CDS	FOCC014694-PA-CDS|Protein	FOCC014694-PA-CDS	1	0.00188	81576	22	31	163	File: "Y:\proteomics2\RawData\5809\ID65553_01_FSN20560_5809_070321.raw"; SpectrumID: "48260"; scans: "48293"	ISSAINMAFAQPK	K	T	0.997	75.9	25	75.9	Oxidation (+16)	1392.71	2	0.0014	1	484	496
5809_071321	FUI	FUI	(F104147)	FOCC014694-PA-CDS	FOCC014694-PA-CDS|Protein	FOCC014694-PA-CDS	1	0.00188	81576	22	31	163	File: "Y:\proteomics2\RawData\5809\ID65553_01_FSN20560_5809_070321.raw"; SpectrumID: "53317"; scans: "53350"	ISSAINMAFAQPK	K	T	0.997	80.4	25	80.4		1376.71	2	-2.2e-05	-0.016	484	496
5809_071321	FUI	FUI	(F104147)	FOCC014694-PA-CDS	FOCC014694-PA-CDS|Protein	FOCC014694-PA-CDS	1	0.00188	81576	22	31	163	File: "Y:\proteomics2\RawData\5809\ID65553_01_FSN20560_5809_070321.raw"; SpectrumID: "51680"; scans: "51713"	ISSAINMAFAQPK	K	T	0.997	78.9	25	78.9	Oxidation (+16)	1392.71	2	0.00056	0.4	484	496
5809_071321	FUI	FUI	(F104147)	FOCC014694-PA-CDS	FOCC014694-PA-CDS|Protein	FOCC014694-PA-CDS	1	0.00188	81576	22	31	163	File: "Y:\proteomics2\RawData\5809\ID65553_01_FSN20560_5809_070321.raw"; SpectrumID: "38726"; scans: "38758"	ISSAINMAFAQPK	K	T	0.997	47.8	25	41.4	Oxidation (+16)	1392.71	3	-0.00061	-0.44	484	496
5809_071321	FUI	FUI	(F104147)	FOCC014694-PA-CDS	FOCC014694-PA-CDS|Protein	FOCC014694-PA-CDS	1	0.00188	81576	22	31	163	File: "Y:\proteomics2\RawData\5809\ID65553_01_FSN20560_5809_070321.raw"; SpectrumID: "38663"; scans: "38695"	ISSAINMAFAQPK	K	T	0.997	97.9	25	92.7	Oxidation (+16)	1392.71	2	0.0003	0.22	484	496
5809_071321	FUI	FUI	(F104147)	FOCC014694-PA-CDS	FOCC014694-PA-CDS|Protein	FOCC014694-PA-CDS	1	0.00188	81576	22	31	163	File: "Y:\proteomics2\RawData\5809\ID65553_01_FSN20560_5809_070321.raw"; SpectrumID: "52190"; scans: "52223"	ISSAINMAFAQPK	K	T	0.997	100	25	100		1376.71	2	0.00024	0.17	484	496
5809_071321	FUI	FUI	(F104147)	FOCC014694-PA-CDS	FOCC014694-PA-CDS|Protein	FOCC014694-PA-CDS	1	0.00188	81576	22	31	163	File: "Y:\proteomics2\RawData\5809\ID65553_01_FSN20560_5809_070321.raw"; SpectrumID: "48705"; scans: "48738"	ISSAINMAFAQPK	K	T	0.997	103	25	103	Oxidation (+16)	1392.71	2	6.3e-05	0.045	484	496
5809_071321	FUI	FUI	(F104147)	FOCC014694-PA-CDS	FOCC014694-PA-CDS|Protein	FOCC014694-PA-CDS	1	0.00188	81576	22	31	163	File: "Y:\proteomics2\RawData\5809\ID65553_01_FSN20560_5809_070321.raw"; SpectrumID: "52944"; scans: "52977"	ISSAINMAFAQPK	K	T	0.997	106	25	106		1376.71	2	0.0006	0.43	484	496
5809_071321	FUI	FUI	(F104147)	FOCC014694-PA-CDS	FOCC014694-PA-CDS|Protein	FOCC014694-PA-CDS	1	0.00188	81576	22	31	163	File: "Y:\proteomics2\RawData\5809\ID65553_01_FSN20560_5809_070321.raw"; SpectrumID: "51812"; scans: "51845"	ISSAINMAFAQPK	K	T	0.997	113	25	113		1376.71	2	9.8e-05	0.071	484	496
5809_071321	FUI	FUI	(F104147)	FOCC014694-PA-CDS	FOCC014694-PA-CDS|Protein	FOCC014694-PA-CDS	1	0.00188	81576	22	31	163	File: "Y:\proteomics2\RawData\5809\ID65553_01_FSN20560_5809_070321.raw"; SpectrumID: "51460"; scans: "51493"	ISSAINMAFAQPK	K	T	0.997	113	25	113		1376.71	2	-0.00014	-0.1	484	496
5809_071321	FUI	FUI	(F104147)	FOCC014694-PA-CDS	FOCC014694-PA-CDS|Protein	FOCC014694-PA-CDS	1	0.00188	81576	22	31	163	File: "Y:\proteomics2\RawData\5809\ID65553_01_FSN20560_5809_070321.raw"; SpectrumID: "26750"; scans: "26780"	QTIDALSSAENR	R	S	0.997	58.6	25	58.6		1303.64	2	0.0008	0.61	532	543
5809_071321	FUI	FUI	(F104147)	FOCC014694-PA-CDS	FOCC014694-PA-CDS|Protein	FOCC014694-PA-CDS	1	0.00188	81576	22	31	163	File: "Y:\proteomics2\RawData\5809\ID65553_01_FSN20560_5809_070321.raw"; SpectrumID: "26334"; scans: "26364"	QTIDALSSAENR	R	S	0.997	65.5	25	65.5		1303.64	2	0.001	0.8	532	543
5809_071321	FUI	FUI	(F104147)	FOCC014694-PA-CDS	FOCC014694-PA-CDS|Protein	FOCC014694-PA-CDS	1	0.00188	81576	22	31	163	File: "Y:\proteomics2\RawData\5809\ID65553_01_FSN20560_5809_070321.raw"; SpectrumID: "60860"; scans: "60895"	SGTPNYSSDLLVNTENGKDWTISGSPR	R	F	0.997	25.9	25	25.9		2894.37	4	0.00015	0.05	584	610
5809_071321	FUI	FUI	(F104147)	FOCC014694-PA-CDS	FOCC014694-PA-CDS|Protein	FOCC014694-PA-CDS	1	0.00188	81576	22	31	163	File: "Y:\proteomics2\RawData\5809\ID65553_01_FSN20560_5809_070321.raw"; SpectrumID: "63553"; scans: "63588"	SGTPNYSSDLLVNTENGKDWTISGSPR	R	F	0.997	42.9	25	42.9		2894.36	3	-0.0042	-1.5	584	610
5809_071321	FUI	FUI	(F104147)	FOCC014694-PA-CDS	FOCC014694-PA-CDS|Protein	FOCC014694-PA-CDS	1	0.00188	81576	22	31	163	File: "Y:\proteomics2\RawData\5809\ID65553_01_FSN20560_5809_070321.raw"; SpectrumID: "61974"; scans: "62009"	SGTPNYSSDLLVNTENGKDWTISGSPR	R	F	0.997	46.6	25	46.6		2894.37	4	0.00063	0.22	584	610
5809_071321	FUI	FUI	(F104147)	FOCC014694-PA-CDS	FOCC014694-PA-CDS|Protein	FOCC014694-PA-CDS	1	0.00188	81576	22	31	163	File: "Y:\proteomics2\RawData\5809\ID65553_01_FSN20560_5809_070321.raw"; SpectrumID: "61596"; scans: "61631"	SGTPNYSSDLLVNTENGKDWTISGSPR	R	F	0.997	61.7	25	61.7		2894.37	4	0.00063	0.22	584	610
5809_071321	FUI	FUI	(F104147)	FOCC014694-PA-CDS	FOCC014694-PA-CDS|Protein	FOCC014694-PA-CDS	1	0.00188	81576	22	31	163	File: "Y:\proteomics2\RawData\5809\ID65553_01_FSN20560_5809_070321.raw"; SpectrumID: "61595"; scans: "61630"	SGTPNYSSDLLVNTENGKDWTISGSPR	R	F	0.997	63.7	25	63.7		2894.37	3	-0.0019	-0.65	584	610
5809_071321	FUI	FUI	(F104147)	FOCC014694-PA-CDS	FOCC014694-PA-CDS|Protein	FOCC014694-PA-CDS	1	0.00188	81576	22	31	163	File: "Y:\proteomics2\RawData\5809\ID65553_01_FSN20560_5809_070321.raw"; SpectrumID: "61229"; scans: "61264"	SGTPNYSSDLLVNTENGKDWTISGSPR	R	F	0.997	68.2	25	68.2		2894.37	4	0.00015	0.05	584	610
5809_071321	FUI	FUI	(F104147)	FOCC014694-PA-CDS	FOCC014694-PA-CDS|Protein	FOCC014694-PA-CDS	1	0.00188	81576	22	31	163	File: "Y:\proteomics2\RawData\5809\ID65553_01_FSN20560_5809_070321.raw"; SpectrumID: "60851"; scans: "60886"	SGTPNYSSDLLVNTENGKDWTISGSPR	R	F	0.997	69.4	25	69.4		2894.37	3	-4.8e-05	-0.017	584	610
5809_071321	FUI	FUI	(F104147)	FOCC014694-PA-CDS	FOCC014694-PA-CDS|Protein	FOCC014694-PA-CDS	1	0.00188	81576	22	31	163	File: "Y:\proteomics2\RawData\5809\ID65553_01_FSN20560_5809_070321.raw"; SpectrumID: "62341"; scans: "62376"	SGTPNYSSDLLVNTENGKDWTISGSPR	R	F	0.997	71.5	25	71.5		2894.37	3	-0.00059	-0.2	584	610
5809_071321	FUI	FUI	(F104147)	FOCC014694-PA-CDS	FOCC014694-PA-CDS|Protein	FOCC014694-PA-CDS	1	0.00188	81576	22	31	163	File: "Y:\proteomics2\RawData\5809\ID65553_01_FSN20560_5809_070321.raw"; SpectrumID: "61971"; scans: "62006"	SGTPNYSSDLLVNTENGKDWTISGSPR	R	F	0.997	73.3	25	73.3		2894.37	3	-0.00041	-0.14	584	610
5809_071321	FUI	FUI	(F104147)	FOCC014694-PA-CDS	FOCC014694-PA-CDS|Protein	FOCC014694-PA-CDS	1	0.00188	81576	22	31	163	File: "Y:\proteomics2\RawData\5809\ID65553_01_FSN20560_5809_070321.raw"; SpectrumID: "61228"; scans: "61263"	SGTPNYSSDLLVNTENGKDWTISGSPR	R	F	0.997	81.1	25	81.1		2894.37	3	-0.0015	-0.52	584	610
5809_071321	FUI	FUI	(F104147)	FOCC014694-PA-CDS	FOCC014694-PA-CDS|Protein	FOCC014694-PA-CDS	1	0.00188	81576	22	31	163	File: "Y:\proteomics2\RawData\5809\ID65553_01_FSN20560_5809_070321.raw"; SpectrumID: "4539"; scans: "4569"	TASKADVDAAQR	K	Y	0.997	74.7	25	70.9		1231.62	2	0.0011	0.92	497	508
5809_071321	FUI	FUI	(F104147)	FOCC014694-PA-CDS	FOCC014694-PA-CDS|Protein	FOCC014694-PA-CDS	1	0.00188	81576	22	31	163	File: "Y:\proteomics2\RawData\5809\ID65553_01_FSN20560_5809_070321.raw"; SpectrumID: "4591"; scans: "4621"	TASKADVDAAQR	K	Y	0.997	55.6	25	48.7		1231.61	3	-0.0015	-1.2	497	508
5809_071321	FUI	FUI	(F104147)	FOCC014694-PA-CDS	FOCC014694-PA-CDS|Protein	FOCC014694-PA-CDS	1	0.00188	81576	22	31	163	File: "Y:\proteomics2\RawData\5809\ID65553_01_FSN20560_5809_070321.raw"; SpectrumID: "27320"; scans: "27350"	YDCAAEAVYSHAR	R	A	0.997	47	25	47	Carbamidomethyl (+57)	1511.65	3	-0.00049	-0.33	125	137
5809_071321	FUI	FUI	(F104147)	FOCC014694-PA-CDS	FOCC014694-PA-CDS|Protein	FOCC014694-PA-CDS	1	0.00188	81576	22	31	163	File: "Y:\proteomics2\RawData\5809\ID65553_01_FSN20560_5809_070321.raw"; SpectrumID: "27759"; scans: "27789"	YDCAAEAVYSHAR	R	A	0.997	60.7	25	60.7	Carbamidomethyl (+57)	1511.65	3	0.00098	0.65	125	137
5809_071321	FUI	FUI	(F104147)	FOCC014694-PA-CDS	FOCC014694-PA-CDS|Protein	FOCC014694-PA-CDS	1	0.00188	81576	22	31	163	File: "Y:\proteomics2\RawData\5809\ID65553_01_FSN20560_5809_070321.raw"; SpectrumID: "84998"; scans: "85036"	YMDDVAALDELQMDFYR	K	F	0.997	29.3	25	29.3		2093.91	3	0.00075	0.36	324	340
5809_071321	FUI	FUI	(F104147)	FOCC014694-PA-CDS	FOCC014694-PA-CDS|Protein	FOCC014694-PA-CDS	1	0.00188	81576	22	31	163	File: "Y:\proteomics2\RawData\5809\ID65553_01_FSN20560_5809_070321.raw"; SpectrumID: "85756"; scans: "85795"	YMDDVAALDELQMDFYR	K	F	0.997	30.9	25	30.9		2093.91	3	-0.00036	-0.17	324	340
5809_071321	FUI	FUI	(F104147)	FOCC014694-PA-CDS	FOCC014694-PA-CDS|Protein	FOCC014694-PA-CDS	1	0.00188	81576	22	31	163	File: "Y:\proteomics2\RawData\5809\ID65553_01_FSN20560_5809_070321.raw"; SpectrumID: "85344"; scans: "85383"	YMDDVAALDELQMDFYR	K	F	0.997	41.3	25	41.3		2093.91	3	0.00018	0.087	324	340
5809_071321	FUI	FUI	(F104147)	FOCC014694-PA-CDS	FOCC014694-PA-CDS|Protein	FOCC014694-PA-CDS	1	0.00188	81576	22	31	163	File: "Y:\proteomics2\RawData\5809\ID65553_01_FSN20560_5809_070321.raw"; SpectrumID: "88319"; scans: "88358"	YMEWQYAWYADPFFFGDYPASMR	R	Q	0.997	43.5	25	43.5		2940.24	3	0.0029	0.99	509	531
5809_071321	FUI	FUI	(F104147)	FOCC014694-PA-CDS	FOCC014694-PA-CDS|Protein	FOCC014694-PA-CDS	1	0.00188	81576	22	31	163	File: "Y:\proteomics2\RawData\5809\ID65553_01_FSN20560_5809_070321.raw"; SpectrumID: "94027"; scans: "94066"	YWLCVGGSAFR	R	Y	0.954	23.2	25	23.2	Carbamidomethyl (+57)	1314.62	2	0.00069	0.53	114	124
5809_071321	FUI	FUI	(F104147)	FOCC014694-PA-CDS	FOCC014694-PA-CDS|Protein	FOCC014694-PA-CDS	1	0.00188	81576	22	31	163	File: "Y:\proteomics2\RawData\5809\ID65553_01_FSN20560_5809_070321.raw"; SpectrumID: "68952"; scans: "68988"	YWLCVGGSAFR	R	Y	0.977	32.7	25	32.7	Carbamidomethyl (+57)	1314.62	2	-0.0011	-0.87	114	124
5809_071321	FUI	FUI	(F104147)	FOCC014694-PA-CDS	FOCC014694-PA-CDS|Protein	FOCC014694-PA-CDS	1	0.00188	81576	22	31	163	File: "Y:\proteomics2\RawData\5809\ID65553_01_FSN20560_5809_070321.raw"; SpectrumID: "68704"; scans: "68740"	YWLCVGGSAFR	R	Y	0.981	32.9	25	32.9	Carbamidomethyl (+57)	1314.62	2	-0.001	-0.78	114	124
5809_071321	FUI	FUI	(F104147)	FOCC014694-PA-CDS	FOCC014694-PA-CDS|Protein	FOCC014694-PA-CDS	1	0.00188	81576	22	31	163	File: "Y:\proteomics2\RawData\5809\ID65553_01_FSN20560_5809_070321.raw"; SpectrumID: "67997"; scans: "68033"	YWLCVGGSAFR	R	Y	0.996	32.8	25	32.8	Carbamidomethyl (+57)	1314.62	2	0.00069	0.53	114	124
5809_071321	FUI	FUI	(F104147)	FOCC014694-PA-CDS	FOCC014694-PA-CDS|Protein	FOCC014694-PA-CDS	1	0.00188	81576	22	31	163	File: "Y:\proteomics2\RawData\5809\ID65553_01_FSN20560_5809_070321.raw"; SpectrumID: "68349"; scans: "68385"	YWLCVGGSAFR	R	Y	0.997	34.3	25	34.3	Carbamidomethyl (+57)	1314.62	2	0.00057	0.44	114	124
5809_071321	FUI	FUI	(F104147)	FOCC014694-PA-CDS	FOCC014694-PA-CDS|Protein	FOCC014694-PA-CDS	1	0.00188	81576	22	31	163	File: "Y:\proteomics2\RawData\5809\ID65553_01_FSN20560_5809_070321.raw"; SpectrumID: "66583"; scans: "66618"	YWLCVGGSAFR	R	Y	0.997	37.8	25	37.8	Carbamidomethyl (+57)	1314.62	2	0.0013	0.98	114	124
5809_071321	FUI	FUI	(F104147)	FOCC014694-PA-CDS	FOCC014694-PA-CDS|Protein	FOCC014694-PA-CDS	1	0.00188	81576	22	31	163	File: "Y:\proteomics2\RawData\5809\ID65553_01_FSN20560_5809_070321.raw"; SpectrumID: "67292"; scans: "67328"	YWLCVGGSAFR	R	Y	0.997	45.6	25	41.3	Carbamidomethyl (+57)	1314.62	2	0.00081	0.62	114	124
5809_071321	FUI	FUI	(F104147)	FOCC014694-PA-CDS	FOCC014694-PA-CDS|Protein	FOCC014694-PA-CDS	1	0.00188	81576	22	31	163	File: "Y:\proteomics2\RawData\5809\ID65553_01_FSN20560_5809_070321.raw"; SpectrumID: "67650"; scans: "67686"	YWLCVGGSAFR	R	Y	0.997	48.3	25	48.3	Carbamidomethyl (+57)	1314.62	2	0.00093	0.71	114	124
5809_071321	FUI	FUI	(F104147)	FOCC014694-PA-CDS	FOCC014694-PA-CDS|Protein	FOCC014694-PA-CDS	1	0.00188	81576	22	31	163	File: "Y:\proteomics2\RawData\5809\ID65553_01_FSN20560_5809_070321.raw"; SpectrumID: "66940"; scans: "66975"	YWLCVGGSAFR	R	Y	0.997	52.1	25	52.1	Carbamidomethyl (+57)	1314.62	2	0.00081	0.62	114	124
5809_071321	FI	FI	(F104148)	FOCC014694-PA-CDS	FOCC014694-PA-CDS|Protein	FOCC014694-PA-CDS	1	0.00175	81576	30	47	153	File: "Y:\proteomics2\RawData\5809\ID65554_01_FSN20560_5809_070321.raw"; SpectrumID: "20753"; scans: "20759"	ACPSGSTFNVEK	R	Q	0.972	16.4	25	16.4	Carbamidomethyl (+57)	1295.58	3	-0.00042	-0.33	229	240
5809_071321	FI	FI	(F104148)	FOCC014694-PA-CDS	FOCC014694-PA-CDS|Protein	FOCC014694-PA-CDS	1	0.00175	81576	30	47	153	File: "Y:\proteomics2\RawData\5809\ID65554_01_FSN20560_5809_070321.raw"; SpectrumID: "21290"; scans: "21296"	ACPSGSTFNVEK	R	Q	0.997	45	25	45	Carbamidomethyl (+57)	1295.58	2	0.00013	0.1	229	240
5809_071321	FI	FI	(F104148)	FOCC014694-PA-CDS	FOCC014694-PA-CDS|Protein	FOCC014694-PA-CDS	1	0.00175	81576	30	47	153	File: "Y:\proteomics2\RawData\5809\ID65554_01_FSN20560_5809_070321.raw"; SpectrumID: "20886"; scans: "20892"	ACPSGSTFNVEK	R	Q	0.997	61.8	25	61.8	Carbamidomethyl (+57)	1295.58	2	-0.00013	-0.098	229	240
5809_071321	FI	FI	(F104148)	FOCC014694-PA-CDS	FOCC014694-PA-CDS|Protein	FOCC014694-PA-CDS	1	0.00175	81576	30	47	153	File: "Y:\proteomics2\RawData\5809\ID65554_01_FSN20560_5809_070321.raw"; SpectrumID: "17348"; scans: "17354"	ACPSGSTFNVEKQR	R	C	0.997	32.5	25	32.5	Carbamidomethyl (+57)	1579.74	3	0.0016	1	229	242
5809_071321	FI	FI	(F104148)	FOCC014694-PA-CDS	FOCC014694-PA-CDS|Protein	FOCC014694-PA-CDS	1	0.00175	81576	30	47	153	File: "Y:\proteomics2\RawData\5809\ID65554_01_FSN20560_5809_070321.raw"; SpectrumID: "17764"; scans: "17770"	ACPSGSTFNVEKQR	R	C	0.997	68	25	68	Carbamidomethyl (+57)	1579.74	3	0.00051	0.32	229	242
5809_071321	FI	FI	(F104148)	FOCC014694-PA-CDS	FOCC014694-PA-CDS|Protein	FOCC014694-PA-CDS	1	0.00175	81576	30	47	153	File: "Y:\proteomics2\RawData\5809\ID65554_01_FSN20560_5809_070321.raw"; SpectrumID: "13938"; scans: "13942"	AYRVYQER	K	F	0.937	21.8	25	21.8		1083.55	2	0.00078	0.72	469	476
5809_071321	FI	FI	(F104148)	FOCC014694-PA-CDS	FOCC014694-PA-CDS|Protein	FOCC014694-PA-CDS	1	0.00175	81576	30	47	153	File: "Y:\proteomics2\RawData\5809\ID65554_01_FSN20560_5809_070321.raw"; SpectrumID: "34097"; scans: "34111"	CSGDGYFPDPSSCR	K	R	0.997	66.5	25	66.5	Carbamidomethyl (+57), Carbamidomethyl (+57)	1603.6	2	-5.3e-05	-0.033	99	112
5809_071321	FI	FI	(F104148)	FOCC014694-PA-CDS	FOCC014694-PA-CDS|Protein	FOCC014694-PA-CDS	1	0.00175	81576	30	47	153	File: "Y:\proteomics2\RawData\5809\ID65554_01_FSN20560_5809_070321.raw"; SpectrumID: "34501"; scans: "34516"	CSGDGYFPDPSSCR	K	R	0.997	69.9	25	69.9	Carbamidomethyl (+57), Carbamidomethyl (+57)	1603.6	2	-0.00041	-0.26	99	112
5809_071321	FI	FI	(F104148)	FOCC014694-PA-CDS	FOCC014694-PA-CDS|Protein	FOCC014694-PA-CDS	1	0.00175	81576	30	47	153	File: "Y:\proteomics2\RawData\5809\ID65554_01_FSN20560_5809_070321.raw"; SpectrumID: "34894"; scans: "34911"	CSGDGYFPDPSSCR	K	R	0.997	71.8	25	71.8	Carbamidomethyl (+57), Carbamidomethyl (+57)	1603.6	2	-0.00041	-0.26	99	112
5809_071321	FI	FI	(F104148)	FOCC014694-PA-CDS	FOCC014694-PA-CDS|Protein	FOCC014694-PA-CDS	1	0.00175	81576	30	47	153	File: "Y:\proteomics2\RawData\5809\ID65554_01_FSN20560_5809_070321.raw"; SpectrumID: "30650"; scans: "30663"	CSGDGYFPDPSSCRR	K	Y	0.997	23.2	25	23.2	Carbamidomethyl (+57), Carbamidomethyl (+57)	1759.7	3	-0.001	-0.58	99	113
5809_071321	FI	FI	(F104148)	FOCC014694-PA-CDS	FOCC014694-PA-CDS|Protein	FOCC014694-PA-CDS	1	0.00175	81576	30	47	153	File: "Y:\proteomics2\RawData\5809\ID65554_01_FSN20560_5809_070321.raw"; SpectrumID: "29795"; scans: "29807"	CSGDGYFPDPSSCRR	K	Y	0.997	34.8	25	34.8	Carbamidomethyl (+57), Carbamidomethyl (+57)	1759.71	3	0.00081	0.46	99	113
5809_071321	FI	FI	(F104148)	FOCC014694-PA-CDS	FOCC014694-PA-CDS|Protein	FOCC014694-PA-CDS	1	0.00175	81576	30	47	153	File: "Y:\proteomics2\RawData\5809\ID65554_01_FSN20560_5809_070321.raw"; SpectrumID: "30223"; scans: "30235"	CSGDGYFPDPSSCRR	K	Y	0.997	35.8	25	35.8	Carbamidomethyl (+57), Carbamidomethyl (+57)	1759.71	3	0.00099	0.56	99	113
5809_071321	FI	FI	(F104148)	FOCC014694-PA-CDS	FOCC014694-PA-CDS|Protein	FOCC014694-PA-CDS	1	0.00175	81576	30	47	153	File: "Y:\proteomics2\RawData\5809\ID65554_01_FSN20560_5809_070321.raw"; SpectrumID: "29394"; scans: "29406"	CSGDGYFPDPSSCRR	K	Y	0.997	45.6	25	45.6	Carbamidomethyl (+57), Carbamidomethyl (+57)	1759.71	3	0.0017	0.99	99	113
5809_071321	FI	FI	(F104148)	FOCC014694-PA-CDS	FOCC014694-PA-CDS|Protein	FOCC014694-PA-CDS	1	0.00175	81576	30	47	153	File: "Y:\proteomics2\RawData\5809\ID65554_01_FSN20560_5809_070321.raw"; SpectrumID: "64857"; scans: "64888"	CVTGREESQKGYDEDYYAPDPNIPESEYDLPVTLK	R	V	0.997	24.9	25	24.9	Carbamidomethyl (+57)	4076.85	5	0.00023	0.058	243	277
5809_071321	FI	FI	(F104148)	FOCC014694-PA-CDS	FOCC014694-PA-CDS|Protein	FOCC014694-PA-CDS	1	0.00175	81576	30	47	153	File: "Y:\proteomics2\RawData\5809\ID65554_01_FSN20560_5809_070321.raw"; SpectrumID: "66294"; scans: "66325"	CVTGREESQKGYDEDYYAPDPNIPESEYDLPVTLK	R	V	0.997	28.9	25	28.9	Carbamidomethyl (+57)	4076.85	4	-0.00098	-0.24	243	277
5809_071321	FI	FI	(F104148)	FOCC014694-PA-CDS	FOCC014694-PA-CDS|Protein	FOCC014694-PA-CDS	1	0.00175	81576	30	47	153	File: "Y:\proteomics2\RawData\5809\ID65554_01_FSN20560_5809_070321.raw"; SpectrumID: "65291"; scans: "65322"	CVTGREESQKGYDEDYYAPDPNIPESEYDLPVTLK	R	V	0.997	36.8	25	31.2	Carbamidomethyl (+57)	4076.85	5	0.0039	0.95	243	277
5809_071321	FI	FI	(F104148)	FOCC014694-PA-CDS	FOCC014694-PA-CDS|Protein	FOCC014694-PA-CDS	1	0.00175	81576	30	47	153	File: "Y:\proteomics2\RawData\5809\ID65554_01_FSN20560_5809_070321.raw"; SpectrumID: "65895"; scans: "65926"	CVTGREESQKGYDEDYYAPDPNIPESEYDLPVTLK	R	V	0.997	42.4	25	42.4	Carbamidomethyl (+57)	4076.84	4	-0.0041	-1	243	277
5809_071321	FI	FI	(F104148)	FOCC014694-PA-CDS	FOCC014694-PA-CDS|Protein	FOCC014694-PA-CDS	1	0.00175	81576	30	47	153	File: "Y:\proteomics2\RawData\5809\ID65554_01_FSN20560_5809_070321.raw"; SpectrumID: "64438"; scans: "64469"	CVTGREESQKGYDEDYYAPDPNIPESEYDLPVTLK	R	V	0.997	42.3	25	42.3	Carbamidomethyl (+57)	4076.85	4	-0.0027	-0.65	243	277
5809_071321	FI	FI	(F104148)	FOCC014694-PA-CDS	FOCC014694-PA-CDS|Protein	FOCC014694-PA-CDS	1	0.00175	81576	30	47	153	File: "Y:\proteomics2\RawData\5809\ID65554_01_FSN20560_5809_070321.raw"; SpectrumID: "64799"; scans: "64830"	CVTGREESQKGYDEDYYAPDPNIPESEYDLPVTLK	R	V	0.997	47.4	25	47.4	Carbamidomethyl (+57)	4076.85	4	-0.0015	-0.36	243	277
5809_071321	FI	FI	(F104148)	FOCC014694-PA-CDS	FOCC014694-PA-CDS|Protein	FOCC014694-PA-CDS	1	0.00175	81576	30	47	153	File: "Y:\proteomics2\RawData\5809\ID65554_01_FSN20560_5809_070321.raw"; SpectrumID: "65522"; scans: "65553"	CVTGREESQKGYDEDYYAPDPNIPESEYDLPVTLK	R	V	0.997	48.2	25	48.2	Carbamidomethyl (+57)	4076.85	3	0.0014	0.35	243	277
5809_071321	FI	FI	(F104148)	FOCC014694-PA-CDS	FOCC014694-PA-CDS|Protein	FOCC014694-PA-CDS	1	0.00175	81576	30	47	153	File: "Y:\proteomics2\RawData\5809\ID65554_01_FSN20560_5809_070321.raw"; SpectrumID: "64761"; scans: "64792"	CVTGREESQKGYDEDYYAPDPNIPESEYDLPVTLK	R	V	0.997	60.3	25	60.3	Carbamidomethyl (+57)	4076.85	3	0.0025	0.62	243	277
5809_071321	FI	FI	(F104148)	FOCC014694-PA-CDS	FOCC014694-PA-CDS|Protein	FOCC014694-PA-CDS	1	0.00175	81576	30	47	153	File: "Y:\proteomics2\RawData\5809\ID65554_01_FSN20560_5809_070321.raw"; SpectrumID: "65165"; scans: "65196"	CVTGREESQKGYDEDYYAPDPNIPESEYDLPVTLK	R	V	0.997	61.8	25	61.8	Carbamidomethyl (+57)	4076.85	4	-0.0019	-0.48	243	277
5809_071321	FI	FI	(F104148)	FOCC014694-PA-CDS	FOCC014694-PA-CDS|Protein	FOCC014694-PA-CDS	1	0.00175	81576	30	47	153	File: "Y:\proteomics2\RawData\5809\ID65554_01_FSN20560_5809_070321.raw"; SpectrumID: "65528"; scans: "65559"	CVTGREESQKGYDEDYYAPDPNIPESEYDLPVTLK	R	V	0.997	63.2	25	63.2	Carbamidomethyl (+57)	4076.85	4	-0.0012	-0.3	243	277
5809_071321	FI	FI	(F104148)	FOCC014694-PA-CDS	FOCC014694-PA-CDS|Protein	FOCC014694-PA-CDS	1	0.00175	81576	30	47	153	File: "Y:\proteomics2\RawData\5809\ID65554_01_FSN20560_5809_070321.raw"; SpectrumID: "65122"; scans: "65153"	CVTGREESQKGYDEDYYAPDPNIPESEYDLPVTLK	R	V	0.997	78.3	25	77.9	Carbamidomethyl (+57)	4076.85	3	0.0044	1.1	243	277
5809_071321	FI	FI	(F104148)	FOCC014694-PA-CDS	FOCC014694-PA-CDS|Protein	FOCC014694-PA-CDS	1	0.00175	81576	30	47	153	File: "Y:\proteomics2\RawData\5809\ID65554_01_FSN20560_5809_070321.raw"; SpectrumID: "43513"; scans: "43535"	DAVNANAEVAACPPNHVVDSTGHCVLTCTSAGR	K	L	0.997	21.5	25	21.5	Carbamidomethyl (+57), Carbamidomethyl (+57), Carbamidomethyl (+57)	3449.55	4	-0.0014	-0.41	173	205
5809_071321	FI	FI	(F104148)	FOCC014694-PA-CDS	FOCC014694-PA-CDS|Protein	FOCC014694-PA-CDS	1	0.00175	81576	30	47	153	File: "Y:\proteomics2\RawData\5809\ID65554_01_FSN20560_5809_070321.raw"; SpectrumID: "43734"; scans: "43756"	DAVNANAEVAACPPNHVVDSTGHCVLTCTSAGR	K	L	0.997	33.3	25	30.9	Carbamidomethyl (+57), Carbamidomethyl (+57), Carbamidomethyl (+57)	3449.56	4	0.0057	1.6	173	205
5809_071321	FI	FI	(F104148)	FOCC014694-PA-CDS	FOCC014694-PA-CDS|Protein	FOCC014694-PA-CDS	1	0.00175	81576	30	47	153	File: "Y:\proteomics2\RawData\5809\ID65554_01_FSN20560_5809_070321.raw"; SpectrumID: "42510"; scans: "42531"	DAVNANAEVAACPPNHVVDSTGHCVLTCTSAGR	K	L	0.997	30.1	25	30.1	Carbamidomethyl (+57), Carbamidomethyl (+57), Carbamidomethyl (+57)	3449.55	4	-0.00091	-0.26	173	205
5809_071321	FI	FI	(F104148)	FOCC014694-PA-CDS	FOCC014694-PA-CDS|Protein	FOCC014694-PA-CDS	1	0.00175	81576	30	47	153	File: "Y:\proteomics2\RawData\5809\ID65554_01_FSN20560_5809_070321.raw"; SpectrumID: "43298"; scans: "43320"	DAVNANAEVAACPPNHVVDSTGHCVLTCTSAGR	K	L	0.997	45.4	25	45.4	Carbamidomethyl (+57), Carbamidomethyl (+57), Carbamidomethyl (+57)	3449.55	4	-0.0021	-0.62	173	205
5809_071321	FI	FI	(F104148)	FOCC014694-PA-CDS	FOCC014694-PA-CDS|Protein	FOCC014694-PA-CDS	1	0.00175	81576	30	47	153	File: "Y:\proteomics2\RawData\5809\ID65554_01_FSN20560_5809_070321.raw"; SpectrumID: "42900"; scans: "42922"	DAVNANAEVAACPPNHVVDSTGHCVLTCTSAGR	K	L	0.997	46.5	25	43.3	Carbamidomethyl (+57), Carbamidomethyl (+57), Carbamidomethyl (+57)	3449.55	4	0.00029	0.084	173	205
5809_071321	FI	FI	(F104148)	FOCC014694-PA-CDS	FOCC014694-PA-CDS|Protein	FOCC014694-PA-CDS	1	0.00175	81576	30	47	153	File: "Y:\proteomics2\RawData\5809\ID65554_01_FSN20560_5809_070321.raw"; SpectrumID: "4397"; scans: "4401"	DDGLNDSKR	K	I	0.997	43.7	25	43.7		1018.47	2	0.00038	0.37	646	654
5809_071321	FI	FI	(F104148)	FOCC014694-PA-CDS	FOCC014694-PA-CDS|Protein	FOCC014694-PA-CDS	1	0.00175	81576	30	47	153	File: "Y:\proteomics2\RawData\5809\ID65554_01_FSN20560_5809_070321.raw"; SpectrumID: "88433"; scans: "88470"	DGANIIGYTAWSLLDNLEWNDGFSLK	K	F	0.997	84.6	25	84.6		2911.4	3	0.001	0.35	672	697
5809_071321	FI	FI	(F104148)	FOCC014694-PA-CDS	FOCC014694-PA-CDS|Protein	FOCC014694-PA-CDS	1	0.00175	81576	30	47	153	File: "Y:\proteomics2\RawData\5809\ID65554_01_FSN20560_5809_070321.raw"; SpectrumID: "58412"; scans: "58441"	DRYNNFPMWVTENGYCGTK	K	D	0.997	36.5	25	36.5	Oxidation (+16), Carbamidomethyl (+57)	2367.01	3	0.0023	0.98	627	645
5809_071321	FI	FI	(F104148)	FOCC014694-PA-CDS	FOCC014694-PA-CDS|Protein	FOCC014694-PA-CDS	1	0.00175	81576	30	47	153	File: "Y:\proteomics2\RawData\5809\ID65554_01_FSN20560_5809_070321.raw"; SpectrumID: "58794"; scans: "58823"	DRYNNFPMWVTENGYCGTK	K	D	0.997	49.4	25	49.4	Oxidation (+16), Carbamidomethyl (+57)	2367.01	3	0.0011	0.45	627	645
5809_071321	FI	FI	(F104148)	FOCC014694-PA-CDS	FOCC014694-PA-CDS|Protein	FOCC014694-PA-CDS	1	0.00175	81576	30	47	153	File: "Y:\proteomics2\RawData\5809\ID65554_01_FSN20560_5809_070321.raw"; SpectrumID: "65698"; scans: "65729"	DRYNNFPMWVTENGYCGTK	K	D	0.997	51.4	25	51.4	Carbamidomethyl (+57)	2351.01	3	0.0011	0.49	627	645
5809_071321	FI	FI	(F104148)	FOCC014694-PA-CDS	FOCC014694-PA-CDS|Protein	FOCC014694-PA-CDS	1	0.00175	81576	30	47	153	File: "Y:\proteomics2\RawData\5809\ID65554_01_FSN20560_5809_070321.raw"; SpectrumID: "65332"; scans: "65363"	DRYNNFPMWVTENGYCGTK	K	D	0.997	62.6	25	62.6	Carbamidomethyl (+57)	2351.01	3	-0.00029	-0.12	627	645
5809_071321	FI	FI	(F104148)	FOCC014694-PA-CDS	FOCC014694-PA-CDS|Protein	FOCC014694-PA-CDS	1	0.00175	81576	30	47	153	File: "Y:\proteomics2\RawData\5809\ID65554_01_FSN20560_5809_070321.raw"; SpectrumID: "65981"; scans: "66012"	EESQKGYDEDYYAPDPNIPESEYDLPVTLK	R	V	0.996	18.3	25	18.3		3503.58	4	0.0023	0.66	248	277
5809_071321	FI	FI	(F104148)	FOCC014694-PA-CDS	FOCC014694-PA-CDS|Protein	FOCC014694-PA-CDS	1	0.00175	81576	30	47	153	File: "Y:\proteomics2\RawData\5809\ID65554_01_FSN20560_5809_070321.raw"; SpectrumID: "66682"; scans: "66713"	EESQKGYDEDYYAPDPNIPESEYDLPVTLK	R	V	0.997	33.1	25	33.1		3503.58	3	0.0053	1.5	248	277
5809_071321	FI	FI	(F104148)	FOCC014694-PA-CDS	FOCC014694-PA-CDS|Protein	FOCC014694-PA-CDS	1	0.00175	81576	30	47	153	File: "Y:\proteomics2\RawData\5809\ID65554_01_FSN20560_5809_070321.raw"; SpectrumID: "65979"; scans: "66010"	EESQKGYDEDYYAPDPNIPESEYDLPVTLK	R	V	0.997	32	25	32		3503.58	3	-0.0013	-0.37	248	277
5809_071321	FI	FI	(F104148)	FOCC014694-PA-CDS	FOCC014694-PA-CDS|Protein	FOCC014694-PA-CDS	1	0.00175	81576	30	47	153	File: "Y:\proteomics2\RawData\5809\ID65554_01_FSN20560_5809_070321.raw"; SpectrumID: "66339"; scans: "66370"	EESQKGYDEDYYAPDPNIPESEYDLPVTLK	R	V	0.997	29.9	25	29.9		3503.58	4	0.0011	0.3	248	277
5809_071321	FI	FI	(F104148)	FOCC014694-PA-CDS	FOCC014694-PA-CDS|Protein	FOCC014694-PA-CDS	1	0.00175	81576	30	47	153	File: "Y:\proteomics2\RawData\5809\ID65554_01_FSN20560_5809_070321.raw"; SpectrumID: "66338"; scans: "66369"	EESQKGYDEDYYAPDPNIPESEYDLPVTLK	R	V	0.997	72.8	25	72.8		3503.58	3	0.00052	0.15	248	277
5809_071321	FI	FI	(F104148)	FOCC014694-PA-CDS	FOCC014694-PA-CDS|Protein	FOCC014694-PA-CDS	1	0.00175	81576	30	47	153	File: "Y:\proteomics2\RawData\5809\ID65554_01_FSN20560_5809_070321.raw"; SpectrumID: "63423"; scans: "63454"	FGLVHVDFEDPERPR	K	T	0.995	19	25	9.43		1811.9	3	0.0003	0.17	698	712
5809_071321	FI	FI	(F104148)	FOCC014694-PA-CDS	FOCC014694-PA-CDS|Protein	FOCC014694-PA-CDS	1	0.00175	81576	30	47	153	File: "Y:\proteomics2\RawData\5809\ID65554_01_FSN20560_5809_070321.raw"; SpectrumID: "66724"; scans: "66755"	FGLVHVDFEDPERPR	K	T	0.997	35.9	25	35.9		1811.9	3	-0.00063	-0.35	698	712
5809_071321	FI	FI	(F104148)	FOCC014694-PA-CDS	FOCC014694-PA-CDS|Protein	FOCC014694-PA-CDS	1	0.00175	81576	30	47	153	File: "Y:\proteomics2\RawData\5809\ID65554_01_FSN20560_5809_070321.raw"; SpectrumID: "66379"; scans: "66410"	FGLVHVDFEDPERPR	K	T	0.997	41	25	27.6		1811.9	3	0.0003	0.17	698	712
5809_071321	FI	FI	(F104148)	FOCC014694-PA-CDS	FOCC014694-PA-CDS|Protein	FOCC014694-PA-CDS	1	0.00175	81576	30	47	153	File: "Y:\proteomics2\RawData\5809\ID65554_01_FSN20560_5809_070321.raw"; SpectrumID: "63823"; scans: "63854"	FGLVHVDFEDPERPR	K	T	0.997	42	25	33		1811.9	3	0.0012	0.66	698	712
5809_071321	FI	FI	(F104148)	FOCC014694-PA-CDS	FOCC014694-PA-CDS|Protein	FOCC014694-PA-CDS	1	0.00175	81576	30	47	153	File: "Y:\proteomics2\RawData\5809\ID65554_01_FSN20560_5809_070321.raw"; SpectrumID: "65662"; scans: "65693"	FGLVHVDFEDPERPR	K	T	0.997	41.5	25	32.5		1811.9	3	0.001	0.56	698	712
5809_071321	FI	FI	(F104148)	FOCC014694-PA-CDS	FOCC014694-PA-CDS|Protein	FOCC014694-PA-CDS	1	0.00175	81576	30	47	153	File: "Y:\proteomics2\RawData\5809\ID65554_01_FSN20560_5809_070321.raw"; SpectrumID: "65298"; scans: "65329"	FGLVHVDFEDPERPR	K	T	0.997	43.3	25	33.5		1811.9	3	0.0003	0.17	698	712
5809_071321	FI	FI	(F104148)	FOCC014694-PA-CDS	FOCC014694-PA-CDS|Protein	FOCC014694-PA-CDS	1	0.00175	81576	30	47	153	File: "Y:\proteomics2\RawData\5809\ID65554_01_FSN20560_5809_070321.raw"; SpectrumID: "64197"; scans: "64228"	FGLVHVDFEDPERPR	K	T	0.997	49.3	25	39.8		1811.9	3	0.0003	0.17	698	712
5809_071321	FI	FI	(F104148)	FOCC014694-PA-CDS	FOCC014694-PA-CDS|Protein	FOCC014694-PA-CDS	1	0.00175	81576	30	47	153	File: "Y:\proteomics2\RawData\5809\ID65554_01_FSN20560_5809_070321.raw"; SpectrumID: "66024"; scans: "66055"	FGLVHVDFEDPERPR	K	T	0.997	50.6	25	35.6		1811.9	3	0.00048	0.27	698	712
5809_071321	FI	FI	(F104148)	FOCC014694-PA-CDS	FOCC014694-PA-CDS|Protein	FOCC014694-PA-CDS	1	0.00175	81576	30	47	153	File: "Y:\proteomics2\RawData\5809\ID65554_01_FSN20560_5809_070321.raw"; SpectrumID: "64566"; scans: "64597"	FGLVHVDFEDPERPR	K	T	0.997	50.9	25	36.3		1811.9	3	0.00084	0.46	698	712
5809_071321	FI	FI	(F104148)	FOCC014694-PA-CDS	FOCC014694-PA-CDS|Protein	FOCC014694-PA-CDS	1	0.00175	81576	30	47	153	File: "Y:\proteomics2\RawData\5809\ID65554_01_FSN20560_5809_070321.raw"; SpectrumID: "64934"; scans: "64965"	FGLVHVDFEDPERPR	K	T	0.997	58.4	25	42.7		1811.9	3	-8.8e-05	-0.049	698	712
5809_071321	FI	FI	(F104148)	FOCC014694-PA-CDS	FOCC014694-PA-CDS|Protein	FOCC014694-PA-CDS	1	0.00175	81576	30	47	153	File: "Y:\proteomics2\RawData\5809\ID65554_01_FSN20560_5809_070321.raw"; SpectrumID: "42032"; scans: "42053"	FIKQIITNR	R	N	0.99	28.9	25	24.1		1131.68	2	0.00054	0.48	720	728
5809_071321	FI	FI	(F104148)	FOCC014694-PA-CDS	FOCC014694-PA-CDS|Protein	FOCC014694-PA-CDS	1	0.00175	81576	30	47	153	File: "Y:\proteomics2\RawData\5809\ID65554_01_FSN20560_5809_070321.raw"; SpectrumID: "42413"; scans: "42434"	FIKQIITNR	R	N	0.996	33.3	25	27.2		1131.68	2	0.001	0.9	720	728
5809_071321	FI	FI	(F104148)	FOCC014694-PA-CDS	FOCC014694-PA-CDS|Protein	FOCC014694-PA-CDS	1	0.00175	81576	30	47	153	File: "Y:\proteomics2\RawData\5809\ID65554_01_FSN20560_5809_070321.raw"; SpectrumID: "73084"; scans: "73117"	FPVTPWSLAGCVK	R	W	0.965	16.5	25	16.5	Carbamidomethyl (+57)	1460.75	3	-0.00072	-0.49	611	623
5809_071321	FI	FI	(F104148)	FOCC014694-PA-CDS	FOCC014694-PA-CDS|Protein	FOCC014694-PA-CDS	1	0.00175	81576	30	47	153	File: "Y:\proteomics2\RawData\5809\ID65554_01_FSN20560_5809_070321.raw"; SpectrumID: "72421"; scans: "72454"	FPVTPWSLAGCVK	R	W	0.997	43.5	25	41.6	Carbamidomethyl (+57)	1460.75	2	0.00013	0.091	611	623
5809_071321	FI	FI	(F104148)	FOCC014694-PA-CDS	FOCC014694-PA-CDS|Protein	FOCC014694-PA-CDS	1	0.00175	81576	30	47	153	File: "Y:\proteomics2\RawData\5809\ID65554_01_FSN20560_5809_070321.raw"; SpectrumID: "73129"; scans: "73162"	FPVTPWSLAGCVK	R	W	0.997	57.2	25	49.9	Carbamidomethyl (+57)	1460.75	2	0.00013	0.091	611	623
5809_071321	FI	FI	(F104148)	FOCC014694-PA-CDS	FOCC014694-PA-CDS|Protein	FOCC014694-PA-CDS	1	0.00175	81576	30	47	153	File: "Y:\proteomics2\RawData\5809\ID65554_01_FSN20560_5809_070321.raw"; SpectrumID: "72727"; scans: "72760"	FPVTPWSLAGCVK	R	W	0.997	31.1	25	31.1	Carbamidomethyl (+57)	1460.75	3	-3.2e-06	-0.0022	611	623
5809_071321	FI	FI	(F104148)	FOCC014694-PA-CDS	FOCC014694-PA-CDS|Protein	FOCC014694-PA-CDS	1	0.00175	81576	30	47	153	File: "Y:\proteomics2\RawData\5809\ID65554_01_FSN20560_5809_070321.raw"; SpectrumID: "73491"; scans: "73525"	FPVTPWSLAGCVK	R	W	0.997	64.8	25	60.4	Carbamidomethyl (+57)	1460.75	2	0.00099	0.68	611	623
5809_071321	FI	FI	(F104148)	FOCC014694-PA-CDS	FOCC014694-PA-CDS|Protein	FOCC014694-PA-CDS	1	0.00175	81576	30	47	153	File: "Y:\proteomics2\RawData\5809\ID65554_01_FSN20560_5809_070321.raw"; SpectrumID: "72775"; scans: "72808"	FPVTPWSLAGCVK	R	W	0.997	65.7	25	56.6	Carbamidomethyl (+57)	1460.75	2	0.00087	0.6	611	623
5809_071321	FI	FI	(F104148)	FOCC014694-PA-CDS	FOCC014694-PA-CDS|Protein	FOCC014694-PA-CDS	1	0.00175	81576	30	47	153	File: "Y:\proteomics2\RawData\5809\ID65554_01_FSN20560_5809_070321.raw"; SpectrumID: "71564"; scans: "71596"	FVEYATYCFETFGDQVK	R	S	0.993	19.8	25	19.8	Carbamidomethyl (+57)	2102.93	3	-0.0009	-0.43	407	423
5809_071321	FI	FI	(F104148)	FOCC014694-PA-CDS	FOCC014694-PA-CDS|Protein	FOCC014694-PA-CDS	1	0.00175	81576	30	47	153	File: "Y:\proteomics2\RawData\5809\ID65554_01_FSN20560_5809_070321.raw"; SpectrumID: "95078"; scans: "95116"	FVEYATYCFETFGDQVK	R	S	0.997	25	25	25	Carbamidomethyl (+57)	2102.93	3	-0.0011	-0.51	407	423
5809_071321	FI	FI	(F104148)	FOCC014694-PA-CDS	FOCC014694-PA-CDS|Protein	FOCC014694-PA-CDS	1	0.00175	81576	30	47	153	File: "Y:\proteomics2\RawData\5809\ID65554_01_FSN20560_5809_070321.raw"; SpectrumID: "72528"; scans: "72561"	FVEYATYCFETFGDQVK	R	S	0.997	28.6	25	28.6	Carbamidomethyl (+57)	2102.93	3	0.0024	1.1	407	423
5809_071321	FI	FI	(F104148)	FOCC014694-PA-CDS	FOCC014694-PA-CDS|Protein	FOCC014694-PA-CDS	1	0.00175	81576	30	47	153	File: "Y:\proteomics2\RawData\5809\ID65554_01_FSN20560_5809_070321.raw"; SpectrumID: "73336"; scans: "73370"	FVEYATYCFETFGDQVK	R	S	0.997	29.2	25	29.2	Carbamidomethyl (+57)	2102.93	3	-0.0009	-0.43	407	423
5809_071321	FI	FI	(F104148)	FOCC014694-PA-CDS	FOCC014694-PA-CDS|Protein	FOCC014694-PA-CDS	1	0.00175	81576	30	47	153	File: "Y:\proteomics2\RawData\5809\ID65554_01_FSN20560_5809_070321.raw"; SpectrumID: "69694"; scans: "69726"	FVEYATYCFETFGDQVK	R	S	0.997	32.3	25	32.3	Carbamidomethyl (+57)	2102.93	3	-0.0018	-0.86	407	423
5809_071321	FI	FI	(F104148)	FOCC014694-PA-CDS	FOCC014694-PA-CDS|Protein	FOCC014694-PA-CDS	1	0.00175	81576	30	47	153	File: "Y:\proteomics2\RawData\5809\ID65554_01_FSN20560_5809_070321.raw"; SpectrumID: "94775"; scans: "94813"	FVEYATYCFETFGDQVK	R	S	0.997	30	25	30	Carbamidomethyl (+57)	2102.93	3	-0.00054	-0.26	407	423
5809_071321	FI	FI	(F104148)	FOCC014694-PA-CDS	FOCC014694-PA-CDS|Protein	FOCC014694-PA-CDS	1	0.00175	81576	30	47	153	File: "Y:\proteomics2\RawData\5809\ID65554_01_FSN20560_5809_070321.raw"; SpectrumID: "69627"; scans: "69659"	FVEYATYCFETFGDQVK	R	S	0.997	31.8	25	31.8	Carbamidomethyl (+57)	2102.93	3	-0.00072	-0.34	407	423
5809_071321	FI	FI	(F104148)	FOCC014694-PA-CDS	FOCC014694-PA-CDS|Protein	FOCC014694-PA-CDS	1	0.00175	81576	30	47	153	File: "Y:\proteomics2\RawData\5809\ID65554_01_FSN20560_5809_070321.raw"; SpectrumID: "68577"; scans: "68608"	FVEYATYCFETFGDQVK	R	S	0.997	30.7	25	30.7	Carbamidomethyl (+57)	2102.93	3	0.00075	0.35	407	423
5809_071321	FI	FI	(F104148)	FOCC014694-PA-CDS	FOCC014694-PA-CDS|Protein	FOCC014694-PA-CDS	1	0.00175	81576	30	47	153	File: "Y:\proteomics2\RawData\5809\ID65554_01_FSN20560_5809_070321.raw"; SpectrumID: "71164"; scans: "71196"	FVEYATYCFETFGDQVK	R	S	0.997	35.5	25	35.5	Carbamidomethyl (+57)	2102.93	3	-0.0009	-0.43	407	423
5809_071321	FI	FI	(F104148)	FOCC014694-PA-CDS	FOCC014694-PA-CDS|Protein	FOCC014694-PA-CDS	1	0.00175	81576	30	47	153	File: "Y:\proteomics2\RawData\5809\ID65554_01_FSN20560_5809_070321.raw"; SpectrumID: "69282"; scans: "69314"	FVEYATYCFETFGDQVK	R	S	0.997	39	25	39	Carbamidomethyl (+57)	2102.93	3	0.00057	0.27	407	423
5809_071321	FI	FI	(F104148)	FOCC014694-PA-CDS	FOCC014694-PA-CDS|Protein	FOCC014694-PA-CDS	1	0.00175	81576	30	47	153	File: "Y:\proteomics2\RawData\5809\ID65554_01_FSN20560_5809_070321.raw"; SpectrumID: "70738"; scans: "70770"	FVEYATYCFETFGDQVK	R	S	0.997	41.5	25	41.5	Carbamidomethyl (+57)	2102.93	3	2.7e-05	0.013	407	423
5809_071321	FI	FI	(F104148)	FOCC014694-PA-CDS	FOCC014694-PA-CDS|Protein	FOCC014694-PA-CDS	1	0.00175	81576	30	47	153	File: "Y:\proteomics2\RawData\5809\ID65554_01_FSN20560_5809_070321.raw"; SpectrumID: "72099"; scans: "72131"	FVEYATYCFETFGDQVK	R	S	0.997	43.5	25	43.5	Carbamidomethyl (+57)	2102.93	3	-0.00054	-0.26	407	423
5809_071321	FI	FI	(F104148)	FOCC014694-PA-CDS	FOCC014694-PA-CDS|Protein	FOCC014694-PA-CDS	1	0.00175	81576	30	47	153	File: "Y:\proteomics2\RawData\5809\ID65554_01_FSN20560_5809_070321.raw"; SpectrumID: "68928"; scans: "68959"	FVEYATYCFETFGDQVK	R	S	0.997	49.3	25	49.3	Carbamidomethyl (+57)	2102.93	3	0.00093	0.44	407	423
5809_071321	FI	FI	(F104148)	FOCC014694-PA-CDS	FOCC014694-PA-CDS|Protein	FOCC014694-PA-CDS	1	0.00175	81576	30	47	153	File: "Y:\proteomics2\RawData\5809\ID65554_01_FSN20560_5809_070321.raw"; SpectrumID: "70064"; scans: "70096"	FVEYATYCFETFGDQVK	R	S	0.997	76.4	25	76.4	Carbamidomethyl (+57)	2102.93	3	-0.002	-0.96	407	423
5809_071321	FI	FI	(F104148)	FOCC014694-PA-CDS	FOCC014694-PA-CDS|Protein	FOCC014694-PA-CDS	1	0.00175	81576	30	47	153	File: "Y:\proteomics2\RawData\5809\ID65554_01_FSN20560_5809_070321.raw"; SpectrumID: "88017"; scans: "88054"	GIEPVVTLYHWDLPEVLQVDGGWLNPAIQDR	K	F	0.997	62.9	25	62.9		3528.81	4	0.0017	0.47	376	406
5809_071321	FI	FI	(F104148)	FOCC014694-PA-CDS	FOCC014694-PA-CDS|Protein	FOCC014694-PA-CDS	1	0.00175	81576	30	47	153	File: "Y:\proteomics2\RawData\5809\ID65554_01_FSN20560_5809_070321.raw"; SpectrumID: "70245"; scans: "70277"	GYDEDYYAPDPNIPESEYDLPVTLK	K	V	0.997	32.3	25	32.3		2902.31	3	-0.00089	-0.31	253	277
5809_071321	FI	FI	(F104148)	FOCC014694-PA-CDS	FOCC014694-PA-CDS|Protein	FOCC014694-PA-CDS	1	0.00175	81576	30	47	153	File: "Y:\proteomics2\RawData\5809\ID65554_01_FSN20560_5809_070321.raw"; SpectrumID: "70616"; scans: "70648"	GYDEDYYAPDPNIPESEYDLPVTLK	K	V	0.997	51.8	25	51.8		2902.31	3	-0.00089	-0.31	253	277
5809_071321	FI	FI	(F104148)	FOCC014694-PA-CDS	FOCC014694-PA-CDS|Protein	FOCC014694-PA-CDS	1	0.00175	81576	30	47	153	File: "Y:\proteomics2\RawData\5809\ID65554_01_FSN20560_5809_070321.raw"; SpectrumID: "70492"; scans: "70524"	GYDEDYYAPDPNIPESEYDLPVTLK	K	V	0.997	58.5	25	58.5		2902.3	3	-0.004	-1.4	253	277
5809_071321	FI	FI	(F104148)	FOCC014694-PA-CDS	FOCC014694-PA-CDS|Protein	FOCC014694-PA-CDS	1	0.00175	81576	30	47	153	File: "Y:\proteomics2\RawData\5809\ID65554_01_FSN20560_5809_070321.raw"; SpectrumID: "86983"; scans: "87019"	IGNLFRPIQVDNCPAEAPYCSNGACVSTPADLSCVLPPPASFDFK	K	C	0.957	22.1	25	22.1	Carbamidomethyl (+57), Carbamidomethyl (+57), Carbamidomethyl (+57), Carbamidomethyl (+57)	4951.31	6	0.0064	1.3	54	98
5809_071321	FI	FI	(F104148)	FOCC014694-PA-CDS	FOCC014694-PA-CDS|Protein	FOCC014694-PA-CDS	1	0.00175	81576	30	47	153	File: "Y:\proteomics2\RawData\5809\ID65554_01_FSN20560_5809_070321.raw"; SpectrumID: "86701"; scans: "86737"	IGNLFRPIQVDNCPAEAPYCSNGACVSTPADLSCVLPPPASFDFK	K	C	0.997	51.1	25	51.1	Carbamidomethyl (+57), Carbamidomethyl (+57), Carbamidomethyl (+57), Carbamidomethyl (+57)	4951.31	5	0.0059	1.2	54	98
5809_071321	FI	FI	(F104148)	FOCC014694-PA-CDS	FOCC014694-PA-CDS|Protein	FOCC014694-PA-CDS	1	0.00175	81576	30	47	153	File: "Y:\proteomics2\RawData\5809\ID65554_01_FSN20560_5809_070321.raw"; SpectrumID: "87191"; scans: "87228"	IGNLFRPIQVDNCPAEAPYCSNGACVSTPADLSCVLPPPASFDFK	K	C	0.997	80	25	80	Carbamidomethyl (+57), Carbamidomethyl (+57), Carbamidomethyl (+57), Carbamidomethyl (+57)	4951.32	4	0.0089	1.8	54	98
5809_071321	FI	FI	(F104148)	FOCC014694-PA-CDS	FOCC014694-PA-CDS|Protein	FOCC014694-PA-CDS	1	0.00175	81576	30	47	153	File: "Y:\proteomics2\RawData\5809\ID65554_01_FSN20560_5809_070321.raw"; SpectrumID: "86854"; scans: "86890"	IGNLFRPIQVDNCPAEAPYCSNGACVSTPADLSCVLPPPASFDFK	K	C	0.997	82	25	82	Carbamidomethyl (+57), Carbamidomethyl (+57), Carbamidomethyl (+57), Carbamidomethyl (+57)	4951.31	4	0.0035	0.71	54	98
5809_071321	FI	FI	(F104148)	FOCC014694-PA-CDS	FOCC014694-PA-CDS|Protein	FOCC014694-PA-CDS	1	0.00175	81576	30	47	153	File: "Y:\proteomics2\RawData\5809\ID65554_01_FSN20560_5809_070321.raw"; SpectrumID: "36438"; scans: "36455"	IGYYSGYMR	R	G	0.955	23.2	25	23.2	Oxidation (+16)	1124.5	2	0.00096	0.86	655	663
5809_071321	FI	FI	(F104148)	FOCC014694-PA-CDS	FOCC014694-PA-CDS|Protein	FOCC014694-PA-CDS	1	0.00175	81576	30	47	153	File: "Y:\proteomics2\RawData\5809\ID65554_01_FSN20560_5809_070321.raw"; SpectrumID: "35505"; scans: "35522"	IGYYSGYMR	R	G	0.965	24	25	24	Oxidation (+16)	1124.5	2	0.00072	0.64	655	663
5809_071321	FI	FI	(F104148)	FOCC014694-PA-CDS	FOCC014694-PA-CDS|Protein	FOCC014694-PA-CDS	1	0.00175	81576	30	47	153	File: "Y:\proteomics2\RawData\5809\ID65554_01_FSN20560_5809_070321.raw"; SpectrumID: "25708"; scans: "25717"	IGYYSGYMR	R	G	0.967	24.3	25	24.3	Oxidation (+16)	1124.5	2	0.00096	0.86	655	663
5809_071321	FI	FI	(F104148)	FOCC014694-PA-CDS	FOCC014694-PA-CDS|Protein	FOCC014694-PA-CDS	1	0.00175	81576	30	47	153	File: "Y:\proteomics2\RawData\5809\ID65554_01_FSN20560_5809_070321.raw"; SpectrumID: "37186"; scans: "37203"	IGYYSGYMR	R	G	0.997	44	25	44		1108.5	2	0.0017	1.6	655	663
5809_071321	FI	FI	(F104148)	FOCC014694-PA-CDS	FOCC014694-PA-CDS|Protein	FOCC014694-PA-CDS	1	0.00175	81576	30	47	153	File: "Y:\proteomics2\RawData\5809\ID65554_01_FSN20560_5809_070321.raw"; SpectrumID: "26119"; scans: "26128"	IGYYSGYMR	R	G	0.997	37	25	37	Oxidation (+16)	1124.5	2	0.0011	0.96	655	663
5809_071321	FI	FI	(F104148)	FOCC014694-PA-CDS	FOCC014694-PA-CDS|Protein	FOCC014694-PA-CDS	1	0.00175	81576	30	47	153	File: "Y:\proteomics2\RawData\5809\ID65554_01_FSN20560_5809_070321.raw"; SpectrumID: "37469"; scans: "37486"	IGYYSGYMR	R	G	0.997	39.6	25	39.6		1108.5	2	1.8e-05	0.016	655	663
5809_071321	FI	FI	(F104148)	FOCC014694-PA-CDS	FOCC014694-PA-CDS|Protein	FOCC014694-PA-CDS	1	0.00175	81576	30	47	153	File: "Y:\proteomics2\RawData\5809\ID65554_01_FSN20560_5809_070321.raw"; SpectrumID: "38283"; scans: "38302"	IGYYSGYMR	R	G	0.997	41	25	41		1108.5	2	0.001	0.9	655	663
5809_071321	FI	FI	(F104148)	FOCC014694-PA-CDS	FOCC014694-PA-CDS|Protein	FOCC014694-PA-CDS	1	0.00175	81576	30	47	153	File: "Y:\proteomics2\RawData\5809\ID65554_01_FSN20560_5809_070321.raw"; SpectrumID: "37872"; scans: "37890"	IGYYSGYMR	R	G	0.997	43.2	25	42.9		1108.5	2	0.0004	0.36	655	663
5809_071321	FI	FI	(F104148)	FOCC014694-PA-CDS	FOCC014694-PA-CDS|Protein	FOCC014694-PA-CDS	1	0.00175	81576	30	47	153	File: "Y:\proteomics2\RawData\5809\ID65554_01_FSN20560_5809_070321.raw"; SpectrumID: "53603"; scans: "53631"	ISSAINMAFAQPK	K	T	0.996	35.6	25	35.6		1376.71	2	-2.2e-05	-0.016	484	496
5809_071321	FI	FI	(F104148)	FOCC014694-PA-CDS	FOCC014694-PA-CDS|Protein	FOCC014694-PA-CDS	1	0.00175	81576	30	47	153	File: "Y:\proteomics2\RawData\5809\ID65554_01_FSN20560_5809_070321.raw"; SpectrumID: "37779"; scans: "37797"	ISSAINMAFAQPK	K	T	0.997	22.5	25	22.5	Oxidation (+16)	1392.71	3	-7.3e-05	-0.052	484	496
5809_071321	FI	FI	(F104148)	FOCC014694-PA-CDS	FOCC014694-PA-CDS|Protein	FOCC014694-PA-CDS	1	0.00175	81576	30	47	153	File: "Y:\proteomics2\RawData\5809\ID65554_01_FSN20560_5809_070321.raw"; SpectrumID: "52153"; scans: "52181"	ISSAINMAFAQPK	K	T	0.997	43	25	43		1376.71	2	0.00048	0.35	484	496
5809_071321	FI	FI	(F104148)	FOCC014694-PA-CDS	FOCC014694-PA-CDS|Protein	FOCC014694-PA-CDS	1	0.00175	81576	30	47	153	File: "Y:\proteomics2\RawData\5809\ID65554_01_FSN20560_5809_070321.raw"; SpectrumID: "47324"; scans: "47346"	ISSAINMAFAQPK	K	T	0.997	50.7	25	50.7	Oxidation (+16)	1392.71	2	0.00056	0.4	484	496
5809_071321	FI	FI	(F104148)	FOCC014694-PA-CDS	FOCC014694-PA-CDS|Protein	FOCC014694-PA-CDS	1	0.00175	81576	30	47	153	File: "Y:\proteomics2\RawData\5809\ID65554_01_FSN20560_5809_070321.raw"; SpectrumID: "37841"; scans: "37859"	ISSAINMAFAQPK	K	T	0.997	31.9	25	31.9	Oxidation (+16)	1392.71	3	1.7e-05	0.012	484	496
5809_071321	FI	FI	(F104148)	FOCC014694-PA-CDS	FOCC014694-PA-CDS|Protein	FOCC014694-PA-CDS	1	0.00175	81576	30	47	153	File: "Y:\proteomics2\RawData\5809\ID65554_01_FSN20560_5809_070321.raw"; SpectrumID: "50820"; scans: "50847"	ISSAINMAFAQPK	K	T	0.997	33.7	25	33.7		1376.71	3	-0.00062	-0.45	484	496
5809_071321	FI	FI	(F104148)	FOCC014694-PA-CDS	FOCC014694-PA-CDS|Protein	FOCC014694-PA-CDS	1	0.00175	81576	30	47	153	File: "Y:\proteomics2\RawData\5809\ID65554_01_FSN20560_5809_070321.raw"; SpectrumID: "51067"; scans: "51094"	ISSAINMAFAQPK	K	T	0.997	34.6	25	33.9		1376.71	3	-0.00023	-0.17	484	496
5809_071321	FI	FI	(F104148)	FOCC014694-PA-CDS	FOCC014694-PA-CDS|Protein	FOCC014694-PA-CDS	1	0.00175	81576	30	47	153	File: "Y:\proteomics2\RawData\5809\ID65554_01_FSN20560_5809_070321.raw"; SpectrumID: "47710"; scans: "47732"	ISSAINMAFAQPK	K	T	0.997	69.1	25	69.1	Oxidation (+16)	1392.71	2	0.0003	0.22	484	496
5809_071321	FI	FI	(F104148)	FOCC014694-PA-CDS	FOCC014694-PA-CDS|Protein	FOCC014694-PA-CDS	1	0.00175	81576	30	47	153	File: "Y:\proteomics2\RawData\5809\ID65554_01_FSN20560_5809_070321.raw"; SpectrumID: "48897"; scans: "48920"	ISSAINMAFAQPK	K	T	0.997	75.3	25	75.3	Oxidation (+16)	1392.71	2	0.0008	0.58	484	496
5809_071321	FI	FI	(F104148)	FOCC014694-PA-CDS	FOCC014694-PA-CDS|Protein	FOCC014694-PA-CDS	1	0.00175	81576	30	47	153	File: "Y:\proteomics2\RawData\5809\ID65554_01_FSN20560_5809_070321.raw"; SpectrumID: "37718"; scans: "37736"	ISSAINMAFAQPK	K	T	0.997	75.7	25	75.1	Oxidation (+16)	1392.71	2	0.00092	0.66	484	496
5809_071321	FI	FI	(F104148)	FOCC014694-PA-CDS	FOCC014694-PA-CDS|Protein	FOCC014694-PA-CDS	1	0.00175	81576	30	47	153	File: "Y:\proteomics2\RawData\5809\ID65554_01_FSN20560_5809_070321.raw"; SpectrumID: "48109"; scans: "48131"	ISSAINMAFAQPK	K	T	0.997	81.9	25	81.8	Oxidation (+16)	1392.71	2	-0.00042	-0.3	484	496
5809_071321	FI	FI	(F104148)	FOCC014694-PA-CDS	FOCC014694-PA-CDS|Protein	FOCC014694-PA-CDS	1	0.00175	81576	30	47	153	File: "Y:\proteomics2\RawData\5809\ID65554_01_FSN20560_5809_070321.raw"; SpectrumID: "51802"; scans: "51829"	ISSAINMAFAQPK	K	T	0.997	77.8	25	77.8		1376.71	2	0.00084	0.61	484	496
5809_071321	FI	FI	(F104148)	FOCC014694-PA-CDS	FOCC014694-PA-CDS|Protein	FOCC014694-PA-CDS	1	0.00175	81576	30	47	153	File: "Y:\proteomics2\RawData\5809\ID65554_01_FSN20560_5809_070321.raw"; SpectrumID: "51250"; scans: "51277"	ISSAINMAFAQPK	K	T	0.997	79.8	25	79.8	Oxidation (+16)	1392.71	2	0.00056	0.4	484	496
5809_071321	FI	FI	(F104148)	FOCC014694-PA-CDS	FOCC014694-PA-CDS|Protein	FOCC014694-PA-CDS	1	0.00175	81576	30	47	153	File: "Y:\proteomics2\RawData\5809\ID65554_01_FSN20560_5809_070321.raw"; SpectrumID: "52941"; scans: "52969"	ISSAINMAFAQPK	K	T	0.997	84.6	25	84.6		1376.71	2	0.00048	0.35	484	496
5809_071321	FI	FI	(F104148)	FOCC014694-PA-CDS	FOCC014694-PA-CDS|Protein	FOCC014694-PA-CDS	1	0.00175	81576	30	47	153	File: "Y:\proteomics2\RawData\5809\ID65554_01_FSN20560_5809_070321.raw"; SpectrumID: "50877"; scans: "50904"	ISSAINMAFAQPK	K	T	0.997	84.9	25	84.9	Oxidation (+16)	1392.71	2	0.00042	0.3	484	496
5809_071321	FI	FI	(F104148)	FOCC014694-PA-CDS	FOCC014694-PA-CDS|Protein	FOCC014694-PA-CDS	1	0.00175	81576	30	47	153	File: "Y:\proteomics2\RawData\5809\ID65554_01_FSN20560_5809_070321.raw"; SpectrumID: "48506"; scans: "48528"	ISSAINMAFAQPK	K	T	0.997	90.3	25	90.3	Oxidation (+16)	1392.71	2	-0.00018	-0.13	484	496
5809_071321	FI	FI	(F104148)	FOCC014694-PA-CDS	FOCC014694-PA-CDS|Protein	FOCC014694-PA-CDS	1	0.00175	81576	30	47	153	File: "Y:\proteomics2\RawData\5809\ID65554_01_FSN20560_5809_070321.raw"; SpectrumID: "38114"; scans: "38133"	ISSAINMAFAQPK	K	T	0.997	91.3	25	88.1	Oxidation (+16)	1392.71	2	0.00042	0.3	484	496
5809_071321	FI	FI	(F104148)	FOCC014694-PA-CDS	FOCC014694-PA-CDS|Protein	FOCC014694-PA-CDS	1	0.00175	81576	30	47	153	File: "Y:\proteomics2\RawData\5809\ID65554_01_FSN20560_5809_070321.raw"; SpectrumID: "50663"; scans: "50690"	ISSAINMAFAQPK	K	T	0.997	94.8	25	94.8		1376.71	2	-0.00014	-0.1	484	496
5809_071321	FI	FI	(F104148)	FOCC014694-PA-CDS	FOCC014694-PA-CDS|Protein	FOCC014694-PA-CDS	1	0.00175	81576	30	47	153	File: "Y:\proteomics2\RawData\5809\ID65554_01_FSN20560_5809_070321.raw"; SpectrumID: "52528"; scans: "52556"	ISSAINMAFAQPK	K	T	0.997	94.8	25	94.8		1376.71	2	0.00084	0.61	484	496
5809_071321	FI	FI	(F104148)	FOCC014694-PA-CDS	FOCC014694-PA-CDS|Protein	FOCC014694-PA-CDS	1	0.00175	81576	30	47	153	File: "Y:\proteomics2\RawData\5809\ID65554_01_FSN20560_5809_070321.raw"; SpectrumID: "38239"; scans: "38258"	ISSAINMAFAQPK	K	T	0.997	55.8	25	55.8	Oxidation (+16)	1392.71	3	1.7e-05	0.012	484	496
5809_071321	FI	FI	(F104148)	FOCC014694-PA-CDS	FOCC014694-PA-CDS|Protein	FOCC014694-PA-CDS	1	0.00175	81576	30	47	153	File: "Y:\proteomics2\RawData\5809\ID65554_01_FSN20560_5809_070321.raw"; SpectrumID: "51182"; scans: "51209"	ISSAINMAFAQPK	K	T	0.997	59.8	25	59.8		1376.71	3	-0.00071	-0.51	484	496
5809_071321	FI	FI	(F104148)	FOCC014694-PA-CDS	FOCC014694-PA-CDS|Protein	FOCC014694-PA-CDS	1	0.00175	81576	30	47	153	File: "Y:\proteomics2\RawData\5809\ID65554_01_FSN20560_5809_070321.raw"; SpectrumID: "38177"; scans: "38196"	ISSAINMAFAQPK	K	T	0.997	76	25	75.8	Oxidation (+16)	1392.71	3	-0.00079	-0.57	484	496
5809_071321	FI	FI	(F104148)	FOCC014694-PA-CDS	FOCC014694-PA-CDS|Protein	FOCC014694-PA-CDS	1	0.00175	81576	30	47	153	File: "Y:\proteomics2\RawData\5809\ID65554_01_FSN20560_5809_070321.raw"; SpectrumID: "51418"; scans: "51445"	ISSAINMAFAQPK	K	T	0.997	106	25	106		1376.71	2	0.00048	0.35	484	496
5809_071321	FI	FI	(F104148)	FOCC014694-PA-CDS	FOCC014694-PA-CDS|Protein	FOCC014694-PA-CDS	1	0.00175	81576	30	47	153	File: "Y:\proteomics2\RawData\5809\ID65554_01_FSN20560_5809_070321.raw"; SpectrumID: "51059"; scans: "51086"	ISSAINMAFAQPK	K	T	0.997	113	25	113		1376.71	2	-0.00038	-0.28	484	496
5809_071321	FI	FI	(F104148)	FOCC014694-PA-CDS	FOCC014694-PA-CDS|Protein	FOCC014694-PA-CDS	1	0.00175	81576	30	47	153	File: "Y:\proteomics2\RawData\5809\ID65554_01_FSN20560_5809_070321.raw"; SpectrumID: "25858"; scans: "25867"	QTIDALSSAENR	R	S	0.997	50.4	25	50.4		1303.64	2	0.0002	0.15	532	543
5809_071321	FI	FI	(F104148)	FOCC014694-PA-CDS	FOCC014694-PA-CDS|Protein	FOCC014694-PA-CDS	1	0.00175	81576	30	47	153	File: "Y:\proteomics2\RawData\5809\ID65554_01_FSN20560_5809_070321.raw"; SpectrumID: "26276"; scans: "26285"	QTIDALSSAENR	R	S	0.997	67	25	67		1303.64	2	0.00092	0.7	532	543
5809_071321	FI	FI	(F104148)	FOCC014694-PA-CDS	FOCC014694-PA-CDS|Protein	FOCC014694-PA-CDS	1	0.00175	81576	30	47	153	File: "Y:\proteomics2\RawData\5809\ID65554_01_FSN20560_5809_070321.raw"; SpectrumID: "68439"; scans: "68470"	RYWLCVGGSAFR	R	Y	0.985	17.2	25	17.2	Carbamidomethyl (+57)	1470.72	3	-0.00019	-0.13	113	124
5809_071321	FI	FI	(F104148)	FOCC014694-PA-CDS	FOCC014694-PA-CDS|Protein	FOCC014694-PA-CDS	1	0.00175	81576	30	47	153	File: "Y:\proteomics2\RawData\5809\ID65554_01_FSN20560_5809_070321.raw"; SpectrumID: "68836"; scans: "68867"	RYWLCVGGSAFR	R	Y	0.997	21.5	25	21.5	Carbamidomethyl (+57)	1470.72	3	-1.3e-05	-0.009	113	124
5809_071321	FI	FI	(F104148)	FOCC014694-PA-CDS	FOCC014694-PA-CDS|Protein	FOCC014694-PA-CDS	1	0.00175	81576	30	47	153	File: "Y:\proteomics2\RawData\5809\ID65554_01_FSN20560_5809_070321.raw"; SpectrumID: "61726"; scans: "61757"	SGTPNYSSDLLVNTENGKDWTISGSPR	R	F	0.997	34.3	25	34.3		2894.37	3	-0.0021	-0.71	584	610
5809_071321	FI	FI	(F104148)	FOCC014694-PA-CDS	FOCC014694-PA-CDS|Protein	FOCC014694-PA-CDS	1	0.00175	81576	30	47	153	File: "Y:\proteomics2\RawData\5809\ID65554_01_FSN20560_5809_070321.raw"; SpectrumID: "61203"; scans: "61234"	SGTPNYSSDLLVNTENGKDWTISGSPR	R	F	0.997	31.2	25	31.2		2894.37	4	0.00087	0.3	584	610
5809_071321	FI	FI	(F104148)	FOCC014694-PA-CDS	FOCC014694-PA-CDS|Protein	FOCC014694-PA-CDS	1	0.00175	81576	30	47	153	File: "Y:\proteomics2\RawData\5809\ID65554_01_FSN20560_5809_070321.raw"; SpectrumID: "60150"; scans: "60180"	SGTPNYSSDLLVNTENGKDWTISGSPR	R	F	0.997	37.3	25	37.3		2894.37	4	0.0026	0.89	584	610
5809_071321	FI	FI	(F104148)	FOCC014694-PA-CDS	FOCC014694-PA-CDS|Protein	FOCC014694-PA-CDS	1	0.00175	81576	30	47	153	File: "Y:\proteomics2\RawData\5809\ID65554_01_FSN20560_5809_070321.raw"; SpectrumID: "60110"; scans: "60140"	SGTPNYSSDLLVNTENGKDWTISGSPR	R	F	0.997	57	25	57		2894.37	3	0.0007	0.24	584	610
5809_071321	FI	FI	(F104148)	FOCC014694-PA-CDS	FOCC014694-PA-CDS|Protein	FOCC014694-PA-CDS	1	0.00175	81576	30	47	153	File: "Y:\proteomics2\RawData\5809\ID65554_01_FSN20560_5809_070321.raw"; SpectrumID: "60863"; scans: "60894"	SGTPNYSSDLLVNTENGKDWTISGSPR	R	F	0.997	61	25	61		2894.37	4	0.00015	0.05	584	610
5809_071321	FI	FI	(F104148)	FOCC014694-PA-CDS	FOCC014694-PA-CDS|Protein	FOCC014694-PA-CDS	1	0.00175	81576	30	47	153	File: "Y:\proteomics2\RawData\5809\ID65554_01_FSN20560_5809_070321.raw"; SpectrumID: "60521"; scans: "60551"	SGTPNYSSDLLVNTENGKDWTISGSPR	R	F	0.997	64.8	25	64.8		2894.37	4	0.0011	0.38	584	610
5809_071321	FI	FI	(F104148)	FOCC014694-PA-CDS	FOCC014694-PA-CDS|Protein	FOCC014694-PA-CDS	1	0.00175	81576	30	47	153	File: "Y:\proteomics2\RawData\5809\ID65554_01_FSN20560_5809_070321.raw"; SpectrumID: "60829"; scans: "60860"	SGTPNYSSDLLVNTENGKDWTISGSPR	R	F	0.997	65.6	25	65.6		2894.37	3	-0.0021	-0.71	584	610
5809_071321	FI	FI	(F104148)	FOCC014694-PA-CDS	FOCC014694-PA-CDS|Protein	FOCC014694-PA-CDS	1	0.00175	81576	30	47	153	File: "Y:\proteomics2\RawData\5809\ID65554_01_FSN20560_5809_070321.raw"; SpectrumID: "61166"; scans: "61197"	SGTPNYSSDLLVNTENGKDWTISGSPR	R	F	0.997	83.4	25	83.4		2894.37	3	0.00013	0.046	584	610
5809_071321	FI	FI	(F104148)	FOCC014694-PA-CDS	FOCC014694-PA-CDS|Protein	FOCC014694-PA-CDS	1	0.00175	81576	30	47	153	File: "Y:\proteomics2\RawData\5809\ID65554_01_FSN20560_5809_070321.raw"; SpectrumID: "60487"; scans: "60517"	SGTPNYSSDLLVNTENGKDWTISGSPR	R	F	0.997	85.4	25	85.4		2894.37	3	-0.00023	-0.079	584	610
5809_071321	FI	FI	(F104148)	FOCC014694-PA-CDS	FOCC014694-PA-CDS|Protein	FOCC014694-PA-CDS	1	0.00175	81576	30	47	153	File: "Y:\proteomics2\RawData\5809\ID65554_01_FSN20560_5809_070321.raw"; SpectrumID: "4791"; scans: "4795"	TASKADVDAAQR	K	Y	0.997	36.2	25	29.7		1231.61	3	-0.0024	-1.9	497	508
5809_071321	FI	FI	(F104148)	FOCC014694-PA-CDS	FOCC014694-PA-CDS|Protein	FOCC014694-PA-CDS	1	0.00175	81576	30	47	153	File: "Y:\proteomics2\RawData\5809\ID65554_01_FSN20560_5809_070321.raw"; SpectrumID: "4732"; scans: "4736"	TASKADVDAAQR	K	Y	0.997	61.1	25	56.7		1231.62	2	0.0003	0.24	497	508
5809_071321	FI	FI	(F104148)	FOCC014694-PA-CDS	FOCC014694-PA-CDS|Protein	FOCC014694-PA-CDS	1	0.00175	81576	30	47	153	File: "Y:\proteomics2\RawData\5809\ID65554_01_FSN20560_5809_070321.raw"; SpectrumID: "4830"; scans: "4834"	TASKADVDAAQR	K	Y	0.997	52.4	25	51.2		1231.61	3	-0.0026	-2.1	497	508
5809_071321	FI	FI	(F104148)	FOCC014694-PA-CDS	FOCC014694-PA-CDS|Protein	FOCC014694-PA-CDS	1	0.00175	81576	30	47	153	File: "Y:\proteomics2\RawData\5809\ID65554_01_FSN20560_5809_070321.raw"; SpectrumID: "37621"; scans: "37638"	TFSKPFLR	K	A	0.954	26.2	25	26.2		994.56	2	-0.0004	-0.4	221	228
5809_071321	FI	FI	(F104148)	FOCC014694-PA-CDS	FOCC014694-PA-CDS|Protein	FOCC014694-PA-CDS	1	0.00175	81576	30	47	153	File: "Y:\proteomics2\RawData\5809\ID65554_01_FSN20560_5809_070321.raw"; SpectrumID: "26834"; scans: "26844"	YDCAAEAVYSHAR	R	A	0.997	27	25	27	Carbamidomethyl (+57)	1511.65	3	0.00053	0.35	125	137
5809_071321	FI	FI	(F104148)	FOCC014694-PA-CDS	FOCC014694-PA-CDS|Protein	FOCC014694-PA-CDS	1	0.00175	81576	30	47	153	File: "Y:\proteomics2\RawData\5809\ID65554_01_FSN20560_5809_070321.raw"; SpectrumID: "27283"; scans: "27294"	YDCAAEAVYSHAR	R	A	0.997	54.8	25	54.8	Carbamidomethyl (+57)	1511.65	3	-0.00058	-0.39	125	137
5809_071321	FI	FI	(F104148)	FOCC014694-PA-CDS	FOCC014694-PA-CDS|Protein	FOCC014694-PA-CDS	1	0.00175	81576	30	47	153	File: "Y:\proteomics2\RawData\5809\ID65554_01_FSN20560_5809_070321.raw"; SpectrumID: "86126"; scans: "86162"	YMDDVAALDELQMDFYR	K	F	0.99	19.2	25	19.2		2093.91	3	-0.0011	-0.51	324	340
5809_071321	FI	FI	(F104148)	FOCC014694-PA-CDS	FOCC014694-PA-CDS|Protein	FOCC014694-PA-CDS	1	0.00175	81576	30	47	153	File: "Y:\proteomics2\RawData\5809\ID65554_01_FSN20560_5809_070321.raw"; SpectrumID: "84669"; scans: "84705"	YMDDVAALDELQMDFYR	K	F	0.997	32	25	32		2093.91	3	2.1e-06	0.00098	324	340
5809_071321	FI	FI	(F104148)	FOCC014694-PA-CDS	FOCC014694-PA-CDS|Protein	FOCC014694-PA-CDS	1	0.00175	81576	30	47	153	File: "Y:\proteomics2\RawData\5809\ID65554_01_FSN20560_5809_070321.raw"; SpectrumID: "85719"; scans: "85755"	YMDDVAALDELQMDFYR	K	F	0.997	43.7	25	43.7		2093.91	3	2.1e-06	0.00098	324	340
5809_071321	FI	FI	(F104148)	FOCC014694-PA-CDS	FOCC014694-PA-CDS|Protein	FOCC014694-PA-CDS	1	0.00175	81576	30	47	153	File: "Y:\proteomics2\RawData\5809\ID65554_01_FSN20560_5809_070321.raw"; SpectrumID: "85375"; scans: "85411"	YMDDVAALDELQMDFYR	K	F	0.997	58.3	25	58.3		2093.91	3	0.00075	0.36	324	340
5809_071321	FI	FI	(F104148)	FOCC014694-PA-CDS	FOCC014694-PA-CDS|Protein	FOCC014694-PA-CDS	1	0.00175	81576	30	47	153	File: "Y:\proteomics2\RawData\5809\ID65554_01_FSN20560_5809_070321.raw"; SpectrumID: "85021"; scans: "85057"	YMDDVAALDELQMDFYR	K	F	0.997	64.8	25	64.8		2093.91	3	0.00018	0.087	324	340
5809_071321	FI	FI	(F104148)	FOCC014694-PA-CDS	FOCC014694-PA-CDS|Protein	FOCC014694-PA-CDS	1	0.00175	81576	30	47	153	File: "Y:\proteomics2\RawData\5809\ID65554_01_FSN20560_5809_070321.raw"; SpectrumID: "82260"; scans: "82295"	YMDDVAALDELQMDFYR	K	F	0.997	73.4	25	73.4	Oxidation (+16)	2109.9	3	-8.3e-05	-0.039	324	340
5809_071321	FI	FI	(F104148)	FOCC014694-PA-CDS	FOCC014694-PA-CDS|Protein	FOCC014694-PA-CDS	1	0.00175	81576	30	47	153	File: "Y:\proteomics2\RawData\5809\ID65554_01_FSN20560_5809_070321.raw"; SpectrumID: "88116"; scans: "88153"	YMEWQYAWYADPFFFGDYPASMR	R	Q	0.997	42.8	25	22.3	Oxidation (+16)	2956.23	3	0.0017	0.58	509	531
5809_071321	FI	FI	(F104148)	FOCC014694-PA-CDS	FOCC014694-PA-CDS|Protein	FOCC014694-PA-CDS	1	0.00175	81576	30	47	153	File: "Y:\proteomics2\RawData\5809\ID65554_01_FSN20560_5809_070321.raw"; SpectrumID: "88179"; scans: "88216"	YMEWQYAWYADPFFFGDYPASMR	R	Q	0.997	56.2	25	56.2		2940.24	3	0.0016	0.55	509	531
5809_071321	FI	FI	(F104148)	FOCC014694-PA-CDS	FOCC014694-PA-CDS|Protein	FOCC014694-PA-CDS	1	0.00175	81576	30	47	153	File: "Y:\proteomics2\RawData\5809\ID65554_01_FSN20560_5809_070321.raw"; SpectrumID: "62329"; scans: "62360"	YNNFPMWVTENGYCGTKDDGLNDSKR	R	I	0.997	28.5	25	28.5	Carbamidomethyl (+57)	3080.34	4	0.00024	0.078	629	654
5809_071321	FI	FI	(F104148)	FOCC014694-PA-CDS	FOCC014694-PA-CDS|Protein	FOCC014694-PA-CDS	1	0.00175	81576	30	47	153	File: "Y:\proteomics2\RawData\5809\ID65554_01_FSN20560_5809_070321.raw"; SpectrumID: "63061"; scans: "63092"	YNNFPMWVTENGYCGTKDDGLNDSKR	R	I	0.997	30	25	30	Carbamidomethyl (+57)	3080.34	4	0.001	0.32	629	654
5809_071321	FI	FI	(F104148)	FOCC014694-PA-CDS	FOCC014694-PA-CDS|Protein	FOCC014694-PA-CDS	1	0.00175	81576	30	47	153	File: "Y:\proteomics2\RawData\5809\ID65554_01_FSN20560_5809_070321.raw"; SpectrumID: "62701"; scans: "62732"	YNNFPMWVTENGYCGTKDDGLNDSKR	R	I	0.997	31.2	25	31.2	Carbamidomethyl (+57)	3080.34	4	0.002	0.64	629	654
5809_071321	FI	FI	(F104148)	FOCC014694-PA-CDS	FOCC014694-PA-CDS|Protein	FOCC014694-PA-CDS	1	0.00175	81576	30	47	153	File: "Y:\proteomics2\RawData\5809\ID65554_01_FSN20560_5809_070321.raw"; SpectrumID: "62631"; scans: "62662"	YNNFPMWVTENGYCGTKDDGLNDSKR	R	I	0.997	57	25	57	Carbamidomethyl (+57)	3080.34	3	0.0033	1.1	629	654
5809_071321	FI	FI	(F104148)	FOCC014694-PA-CDS	FOCC014694-PA-CDS|Protein	FOCC014694-PA-CDS	1	0.00175	81576	30	47	153	File: "Y:\proteomics2\RawData\5809\ID65554_01_FSN20560_5809_070321.raw"; SpectrumID: "94495"; scans: "94533"	YWLCVGGSAFR	R	Y	0.908	20.9	25	20.9	Carbamidomethyl (+57)	1314.62	2	0.00045	0.34	114	124
5809_071321	FI	FI	(F104148)	FOCC014694-PA-CDS	FOCC014694-PA-CDS|Protein	FOCC014694-PA-CDS	1	0.00175	81576	30	47	153	File: "Y:\proteomics2\RawData\5809\ID65554_01_FSN20560_5809_070321.raw"; SpectrumID: "94327"; scans: "94365"	YWLCVGGSAFR	R	Y	0.956	27.5	25	27.5	Carbamidomethyl (+57)	1314.62	2	-0.00089	-0.67	114	124
5809_071321	FI	FI	(F104148)	FOCC014694-PA-CDS	FOCC014694-PA-CDS|Protein	FOCC014694-PA-CDS	1	0.00175	81576	30	47	153	File: "Y:\proteomics2\RawData\5809\ID65554_01_FSN20560_5809_070321.raw"; SpectrumID: "66977"; scans: "67008"	YWLCVGGSAFR	R	Y	0.98	30.8	25	30.8	Carbamidomethyl (+57)	1314.62	2	-0.00089	-0.67	114	124
5809_071321	FI	FI	(F104148)	FOCC014694-PA-CDS	FOCC014694-PA-CDS|Protein	FOCC014694-PA-CDS	1	0.00175	81576	30	47	153	File: "Y:\proteomics2\RawData\5809\ID65554_01_FSN20560_5809_070321.raw"; SpectrumID: "67342"; scans: "67373"	YWLCVGGSAFR	R	Y	0.986	32.3	25	32.3	Carbamidomethyl (+57)	1314.62	2	-0.00077	-0.58	114	124
5809_071321	FI	FI	(F104148)	FOCC014694-PA-CDS	FOCC014694-PA-CDS|Protein	FOCC014694-PA-CDS	1	0.00175	81576	30	47	153	File: "Y:\proteomics2\RawData\5809\ID65554_01_FSN20560_5809_070321.raw"; SpectrumID: "66613"; scans: "66644"	YWLCVGGSAFR	R	Y	0.991	33.3	25	33.3	Carbamidomethyl (+57)	1314.62	2	-0.00053	-0.4	114	124
5809_071321	FI	FI	(F104148)	FOCC014694-PA-CDS	FOCC014694-PA-CDS|Protein	FOCC014694-PA-CDS	1	0.00175	81576	30	47	153	File: "Y:\proteomics2\RawData\5809\ID65554_01_FSN20560_5809_070321.raw"; SpectrumID: "67698"; scans: "67729"	YWLCVGGSAFR	R	Y	0.994	34.7	25	34.7	Carbamidomethyl (+57)	1314.62	2	-0.00053	-0.4	114	124
5809_071321	FI	FI	(F104148)	FOCC014694-PA-CDS	FOCC014694-PA-CDS|Protein	FOCC014694-PA-CDS	1	0.00175	81576	30	47	153	File: "Y:\proteomics2\RawData\5809\ID65554_01_FSN20560_5809_070321.raw"; SpectrumID: "65550"; scans: "65581"	YWLCVGGSAFR	R	Y	0.997	33.3	25	33.3	Carbamidomethyl (+57)	1314.62	2	0.0011	0.8	114	124
5809_071321	FI	FI	(F104148)	FOCC014694-PA-CDS	FOCC014694-PA-CDS|Protein	FOCC014694-PA-CDS	1	0.00175	81576	30	47	153	File: "Y:\proteomics2\RawData\5809\ID65554_01_FSN20560_5809_070321.raw"; SpectrumID: "94768"; scans: "94806"	YWLCVGGSAFR	R	Y	0.997	35.6	25	35.6	Carbamidomethyl (+57)	1314.62	2	0.00081	0.62	114	124
5809_071321	FI	FI	(F104148)	FOCC014694-PA-CDS	FOCC014694-PA-CDS|Protein	FOCC014694-PA-CDS	1	0.00175	81576	30	47	153	File: "Y:\proteomics2\RawData\5809\ID65554_01_FSN20560_5809_070321.raw"; SpectrumID: "66276"; scans: "66307"	YWLCVGGSAFR	R	Y	0.997	44.2	25	44.2	Carbamidomethyl (+57)	1314.62	2	0.00093	0.71	114	124
5809_071321	FI	FI	(F104148)	FOCC014694-PA-CDS	FOCC014694-PA-CDS|Protein	FOCC014694-PA-CDS	1	0.00175	81576	30	47	153	File: "Y:\proteomics2\RawData\5809\ID65554_01_FSN20560_5809_070321.raw"; SpectrumID: "65912"; scans: "65943"	YWLCVGGSAFR	R	Y	0.997	47.5	25	47.5	Carbamidomethyl (+57)	1314.62	2	0.00069	0.53	114	124
5809_071321	QC	QC	QC_01_FSN20560_5809_070321 (F104134)	FOCC014725-PA-CDS	FOCC014725-PA-CDS|Protein	FOCC014725-PA-CDS	1	0.000163	46799	2	2	3	File: "Y:\proteomics2\RawData\5809\QC_01_FSN20560_5809_070321.raw"; SpectrumID: "11336"; scans: "11336"	EISYIHAEAYAAGELK	K	H	0.997	31.1	25	31.1		1763.87	3	0.0018	1	312	327
5809_071321	QC	QC	QC_01_FSN20560_5809_070321 (F104134)	FOCC014725-PA-CDS	FOCC014725-PA-CDS|Protein	FOCC014725-PA-CDS	1	0.000163	46799	2	2	3	File: "Y:\proteomics2\RawData\5809\QC_01_FSN20560_5809_070321.raw"; SpectrumID: "22840"; scans: "22840"	EISYIHAEAYAAGELK	K	H	0.997	31.6	25	31.6		1763.87	3	0.00019	0.11	312	327
5809_071321	QC	QC	QC_01_FSN20560_5809_070321 (F104134)	FOCC014725-PA-CDS	FOCC014725-PA-CDS|Protein	FOCC014725-PA-CDS	1	0.000163	46799	2	2	3	File: "Y:\proteomics2\RawData\5809\QC_01_FSN20560_5809_070321.raw"; SpectrumID: "12641"; scans: "12641"	LKEISYIHAEAYAAGELK	K	H	0.936	18.6	25	18.6		2005.05	3	-0.00063	-0.31	310	327
5809_071321	MUI	MUI	(F104145_1)	FOCC014725-PA-CDS	FOCC014725-PA-CDS|Protein	FOCC014725-PA-CDS	1	4.65e-05	46799	4	4	4	File: "Y:\proteomics2\RawData\5809\ID65551_01_FSN20560_5809_070321.raw"; SpectrumID: "14566"; scans: "14583"	AGTEIGVASTK	K	A	0.997	63.5	25	63.5		1032.55	2	0.00048	0.46	217	227
5809_071321	MUI	MUI	(F104145_1)	FOCC014725-PA-CDS	FOCC014725-PA-CDS|Protein	FOCC014725-PA-CDS	1	4.65e-05	46799	4	4	4	File: "Y:\proteomics2\RawData\5809\ID65551_01_FSN20560_5809_070321.raw"; SpectrumID: "25531"; scans: "25548"	CGIVGAVAQR	M	D	0.997	44.3	25	44.3	Carbamidomethyl (+57)	1029.54	2	0.00061	0.59	2	11
5809_071321	MUI	MUI	(F104145_1)	FOCC014725-PA-CDS	FOCC014725-PA-CDS|Protein	FOCC014725-PA-CDS	1	4.65e-05	46799	4	4	4	File: "Y:\proteomics2\RawData\5809\ID65551_01_FSN20560_5809_070321.raw"; SpectrumID: "88156"; scans: "88179"	DIAEILLEGLR	R	R	0.997	59.3	25	41		1240.7	2	0.00062	0.5	12	22
5809_071321	MUI	MUI	(F104145_1)	FOCC014725-PA-CDS	FOCC014725-PA-CDS|Protein	FOCC014725-PA-CDS	1	4.65e-05	46799	4	4	4	File: "Y:\proteomics2\RawData\5809\ID65551_01_FSN20560_5809_070321.raw"; SpectrumID: "95466"; scans: "95490"	LKEISYIHAEAYAAGELK	K	H	0.997	32.2	25	32.2		2005.05	3	-0.00045	-0.22	310	327
5809_071321	QC	QC	QC_01_FSN20560_5809_070321 (F104134)	FOCC014726-PA-CDS	FOCC014726-PA-CDS|Protein	FOCC014726-PA-CDS	0.987	0.000108	50388	1	1	2	File: "Y:\proteomics2\RawData\5809\QC_01_FSN20560_5809_070321.raw"; SpectrumID: "12108"; scans: "12108"	NIAIEHSGYSVFAGVGER	R	T	0.989	23	25	23		1904.94	3	-0.00019	-0.099	171	188
5809_071321	QC	QC	QC_01_FSN20560_5809_070321 (F104134)	FOCC014726-PA-CDS	FOCC014726-PA-CDS|Protein	FOCC014726-PA-CDS	0.987	0.000108	50388	1	1	2	File: "Y:\proteomics2\RawData\5809\QC_01_FSN20560_5809_070321.raw"; SpectrumID: "12380"; scans: "12380"	NIAIEHSGYSVFAGVGER	R	T	0.991	23	25	18.8		1904.94	3	-0.00037	-0.19	171	188
5809_071321	MUI	MUI	(F104145_1)	FOCC014726-PA-CDS	FOCC014726-PA-CDS|Protein	FOCC014726-PA-CDS	1	0.00036	50388	11	15	31	File: "Y:\proteomics2\RawData\5809\ID65551_01_FSN20560_5809_070321.raw"; SpectrumID: "51831"; scans: "51851"	EGNDFYHEMTDSNVIDK	R	V	0.919	16	25	16		2012.84	3	-0.00097	-0.48	191	207
5809_071321	MUI	MUI	(F104145_1)	FOCC014726-PA-CDS	FOCC014726-PA-CDS|Protein	FOCC014726-PA-CDS	1	0.00036	50388	11	15	31	File: "Y:\proteomics2\RawData\5809\ID65551_01_FSN20560_5809_070321.raw"; SpectrumID: "34876"; scans: "34894"	GVQSLLQR	R	Y	0.989	36.3	25	24.2		899.52	2	-0.00038	-0.42	365	372
5809_071321	MUI	MUI	(F104145_1)	FOCC014726-PA-CDS	FOCC014726-PA-CDS|Protein	FOCC014726-PA-CDS	1	0.00036	50388	11	15	31	File: "Y:\proteomics2\RawData\5809\ID65551_01_FSN20560_5809_070321.raw"; SpectrumID: "34470"; scans: "34488"	GVQSLLQR	R	Y	0.99	42.2	25	27.5		899.52	2	3.8e-05	0.042	365	372
5809_071321	MUI	MUI	(F104145_1)	FOCC014726-PA-CDS	FOCC014726-PA-CDS|Protein	FOCC014726-PA-CDS	1	0.00036	50388	11	15	31	File: "Y:\proteomics2\RawData\5809\ID65551_01_FSN20560_5809_070321.raw"; SpectrumID: "93326"; scans: "93350"	LVLEVQQQLGGGVVR	R	T	0.968	29.4	25	29.4		1593.92	2	3.8e-05	0.024	39	53
5809_071321	MUI	MUI	(F104145_1)	FOCC014726-PA-CDS	FOCC014726-PA-CDS|Protein	FOCC014726-PA-CDS	1	0.00036	50388	11	15	31	File: "Y:\proteomics2\RawData\5809\ID65551_01_FSN20560_5809_070321.raw"; SpectrumID: "67780"; scans: "67801"	MPSAVGYQPTLAEEMGVLQER	R	I	0.997	58.7	25	56.7	Oxidation (+16)	2321.1	3	-0.0001	-0.044	267	287
5809_071321	MUI	MUI	(F104145_1)	FOCC014726-PA-CDS	FOCC014726-PA-CDS|Protein	FOCC014726-PA-CDS	1	0.00036	50388	11	15	31	File: "Y:\proteomics2\RawData\5809\ID65551_01_FSN20560_5809_070321.raw"; SpectrumID: "71946"; scans: "71967"	MPSAVGYQPTLAEEMGVLQER	R	I	0.997	58.7	25	58.7		2305.11	3	0.0033	1.4	267	287
5809_071321	MUI	MUI	(F104145_1)	FOCC014726-PA-CDS	FOCC014726-PA-CDS|Protein	FOCC014726-PA-CDS	1	0.00036	50388	11	15	31	File: "Y:\proteomics2\RawData\5809\ID65551_01_FSN20560_5809_070321.raw"; SpectrumID: "58077"; scans: "58097"	MPSAVGYQPTLAEEMGVLQER	R	I	0.997	59.9	25	57.4	Oxidation (+16)	2321.1	3	-0.0025	-1.1	267	287
5809_071321	MUI	MUI	(F104145_1)	FOCC014726-PA-CDS	FOCC014726-PA-CDS|Protein	FOCC014726-PA-CDS	1	0.00036	50388	11	15	31	File: "Y:\proteomics2\RawData\5809\ID65551_01_FSN20560_5809_070321.raw"; SpectrumID: "71219"; scans: "71240"	MPSAVGYQPTLAEEMGVLQER	R	I	0.997	74.1	25	74.1		2305.11	3	0.00019	0.083	267	287
5809_071321	MUI	MUI	(F104145_1)	FOCC014726-PA-CDS	FOCC014726-PA-CDS|Protein	FOCC014726-PA-CDS	1	0.00036	50388	11	15	31	File: "Y:\proteomics2\RawData\5809\ID65551_01_FSN20560_5809_070321.raw"; SpectrumID: "71573"; scans: "71594"	MPSAVGYQPTLAEEMGVLQER	R	I	0.997	87.6	25	87.6		2305.11	3	0.00019	0.083	267	287
5809_071321	MUI	MUI	(F104145_1)	FOCC014726-PA-CDS	FOCC014726-PA-CDS|Protein	FOCC014726-PA-CDS	1	0.00036	50388	11	15	31	File: "Y:\proteomics2\RawData\5809\ID65551_01_FSN20560_5809_070321.raw"; SpectrumID: "70329"; scans: "70350"	QIASLGIYPAVDPLDSTSR	R	Q	0.997	35.5	25	35.5		2002.03	3	-0.0034	-1.7	330	348
5809_071321	MUI	MUI	(F104145_1)	FOCC014726-PA-CDS	FOCC014726-PA-CDS|Protein	FOCC014726-PA-CDS	1	0.00036	50388	11	15	31	File: "Y:\proteomics2\RawData\5809\ID65551_01_FSN20560_5809_070321.raw"; SpectrumID: "70422"; scans: "70443"	QIASLGIYPAVDPLDSTSR	R	Q	0.997	47	25	47		2002.04	3	-0.00011	-0.054	330	348
5809_071321	MUI	MUI	(F104145_1)	FOCC014726-PA-CDS	FOCC014726-PA-CDS|Protein	FOCC014726-PA-CDS	1	0.00036	50388	11	15	31	File: "Y:\proteomics2\RawData\5809\ID65551_01_FSN20560_5809_070321.raw"; SpectrumID: "46761"; scans: "46779"	QLDPLIVGQDHYDTAR	R	G	0.913	14.7	25	14.7		1839.91	3	-3.8e-05	-0.021	349	364
5809_071321	MUI	MUI	(F104145_1)	FOCC014726-PA-CDS	FOCC014726-PA-CDS|Protein	FOCC014726-PA-CDS	1	0.00036	50388	11	15	31	File: "Y:\proteomics2\RawData\5809\ID65551_01_FSN20560_5809_070321.raw"; SpectrumID: "47150"; scans: "47168"	QLDPLIVGQDHYDTAR	R	G	0.993	20.3	25	14.1		1839.91	3	0.0005	0.27	349	364
5809_071321	MUI	MUI	(F104145_1)	FOCC014726-PA-CDS	FOCC014726-PA-CDS|Protein	FOCC014726-PA-CDS	1	0.00036	50388	11	15	31	File: "Y:\proteomics2\RawData\5809\ID65551_01_FSN20560_5809_070321.raw"; SpectrumID: "54553"; scans: "54573"	TREGNDFYHEMTDSNVIDK	R	V	0.917	14.6	25	8.98		2269.99	3	6.2e-05	0.027	189	207
5809_071321	MUI	MUI	(F104145_1)	FOCC014726-PA-CDS	FOCC014726-PA-CDS|Protein	FOCC014726-PA-CDS	1	0.00036	50388	11	15	31	File: "Y:\proteomics2\RawData\5809\ID65551_01_FSN20560_5809_070321.raw"; SpectrumID: "55169"; scans: "55189"	TREGNDFYHEMTDSNVIDK	R	V	0.995	17.4	25	17.4		2269.99	4	0.00073	0.32	189	207
5809_071321	MUI	MUI	(F104145_1)	FOCC014726-PA-CDS	FOCC014726-PA-CDS|Protein	FOCC014726-PA-CDS	1	0.00036	50388	11	15	31	File: "Y:\proteomics2\RawData\5809\ID65551_01_FSN20560_5809_070321.raw"; SpectrumID: "55340"; scans: "55360"	TREGNDFYHEMTDSNVIDK	R	V	0.997	27.7	25	27.7		2269.99	3	-0.0018	-0.78	189	207
5809_071321	MUI	MUI	(F104145_1)	FOCC014726-PA-CDS	FOCC014726-PA-CDS|Protein	FOCC014726-PA-CDS	1	0.00036	50388	11	15	31	File: "Y:\proteomics2\RawData\5809\ID65551_01_FSN20560_5809_070321.raw"; SpectrumID: "54930"; scans: "54950"	TREGNDFYHEMTDSNVIDK	R	V	0.997	35.6	25	31.5		2269.99	3	-0.00084	-0.37	189	207
5809_071321	MUI	MUI	(F104145_1)	FOCC014726-PA-CDS	FOCC014726-PA-CDS|Protein	FOCC014726-PA-CDS	1	0.00036	50388	11	15	31	File: "Y:\proteomics2\RawData\5809\ID65551_01_FSN20560_5809_070321.raw"; SpectrumID: "54795"; scans: "54815"	TREGNDFYHEMTDSNVIDK	R	V	0.997	34.6	25	34.6		2269.99	4	0.00049	0.21	189	207
5809_071321	MUI	MUI	(F104145_1)	FOCC014726-PA-CDS	FOCC014726-PA-CDS|Protein	FOCC014726-PA-CDS	1	0.00036	50388	11	15	31	File: "Y:\proteomics2\RawData\5809\ID65551_01_FSN20560_5809_070321.raw"; SpectrumID: "63759"; scans: "63780"	TVNMMELIR	K	N	0.934	23.6	25	16.9		1105.56	2	0.00074	0.67	162	170
5809_071321	MUI	MUI	(F104145_1)	FOCC014726-PA-CDS	FOCC014726-PA-CDS|Protein	FOCC014726-PA-CDS	1	0.00036	50388	11	15	31	File: "Y:\proteomics2\RawData\5809\ID65551_01_FSN20560_5809_070321.raw"; SpectrumID: "64111"; scans: "64132"	TVNMMELIR	K	N	0.997	50.6	25	44.4		1105.56	2	0.00086	0.78	162	170
5809_071321	MUI	MUI	(F104145_1)	FOCC014726-PA-CDS	FOCC014726-PA-CDS|Protein	FOCC014726-PA-CDS	1	0.00036	50388	11	15	31	File: "Y:\proteomics2\RawData\5809\ID65551_01_FSN20560_5809_070321.raw"; SpectrumID: "35658"; scans: "35676"	VALTGLTMAEK	R	F	0.954	26.7	25	24.7	Oxidation (+16)	1148.61	2	0.0011	0.98	225	235
5809_071321	MUI	MUI	(F104145_1)	FOCC014726-PA-CDS	FOCC014726-PA-CDS|Protein	FOCC014726-PA-CDS	1	0.00036	50388	11	15	31	File: "Y:\proteomics2\RawData\5809\ID65551_01_FSN20560_5809_070321.raw"; SpectrumID: "45479"; scans: "45497"	VALTGLTMAEK	R	F	0.997	51.2	25	51.2		1132.62	2	0.001	0.92	225	235
5809_071321	MUI	MUI	(F104145_1)	FOCC014726-PA-CDS	FOCC014726-PA-CDS|Protein	FOCC014726-PA-CDS	1	0.00036	50388	11	15	31	File: "Y:\proteomics2\RawData\5809\ID65551_01_FSN20560_5809_070321.raw"; SpectrumID: "45846"; scans: "45864"	VALTGLTMAEK	R	F	0.997	55.1	25	55.1		1132.62	2	0.00092	0.81	225	235
5809_071321	MUI	MUI	(F104145_1)	FOCC014726-PA-CDS	FOCC014726-PA-CDS|Protein	FOCC014726-PA-CDS	1	0.00036	50388	11	15	31	File: "Y:\proteomics2\RawData\5809\ID65551_01_FSN20560_5809_070321.raw"; SpectrumID: "44372"; scans: "44390"	VGLFGGAGVGK	K	T	0.954	32.5	25	32.5		960.54	2	-0.00074	-0.77	151	161
5809_071321	MUI	MUI	(F104145_1)	FOCC014726-PA-CDS	FOCC014726-PA-CDS|Protein	FOCC014726-PA-CDS	1	0.00036	50388	11	15	31	File: "Y:\proteomics2\RawData\5809\ID65551_01_FSN20560_5809_070321.raw"; SpectrumID: "43604"; scans: "43622"	VGLFGGAGVGK	K	T	0.995	41.2	25	39.3		960.54	2	-0.00038	-0.4	151	161
5809_071321	MUI	MUI	(F104145_1)	FOCC014726-PA-CDS	FOCC014726-PA-CDS|Protein	FOCC014726-PA-CDS	1	0.00036	50388	11	15	31	File: "Y:\proteomics2\RawData\5809\ID65551_01_FSN20560_5809_070321.raw"; SpectrumID: "43973"; scans: "43991"	VGLFGGAGVGK	K	T	0.997	51.5	25	48.6		960.54	2	-0.0003	-0.31	151	161
5809_071321	MUI	MUI	(F104145_1)	FOCC014726-PA-CDS	FOCC014726-PA-CDS|Protein	FOCC014726-PA-CDS	1	0.00036	50388	11	15	31	File: "Y:\proteomics2\RawData\5809\ID65551_01_FSN20560_5809_070321.raw"; SpectrumID: "69155"; scans: "69176"	YTLAGTEVSALLGR	R	M	0.99	35.8	25	33		1449.78	2	-6.2e-05	-0.043	253	266
5809_071321	MUI	MUI	(F104145_1)	FOCC014726-PA-CDS	FOCC014726-PA-CDS|Protein	FOCC014726-PA-CDS	1	0.00036	50388	11	15	31	File: "Y:\proteomics2\RawData\5809\ID65551_01_FSN20560_5809_070321.raw"; SpectrumID: "69845"; scans: "69866"	YTLAGTEVSALLGR	R	M	0.997	54.4	25	54.4		1449.78	2	0.00092	0.63	253	266
5809_071321	MUI	MUI	(F104145_1)	FOCC014726-PA-CDS	FOCC014726-PA-CDS|Protein	FOCC014726-PA-CDS	1	0.00036	50388	11	15	31	File: "Y:\proteomics2\RawData\5809\ID65551_01_FSN20560_5809_070321.raw"; SpectrumID: "69198"; scans: "69219"	YTLAGTEVSALLGR	R	M	0.997	36.6	25	36.6		1449.78	3	-3.8e-05	-0.026	253	266
5809_071321	MUI	MUI	(F104145_1)	FOCC014726-PA-CDS	FOCC014726-PA-CDS|Protein	FOCC014726-PA-CDS	1	0.00036	50388	11	15	31	File: "Y:\proteomics2\RawData\5809\ID65551_01_FSN20560_5809_070321.raw"; SpectrumID: "69498"; scans: "69519"	YTLAGTEVSALLGR	R	M	0.997	75.5	25	75.5		1449.78	2	0.0003	0.21	253	266
5809_071321	MUI	MUI	(F104145_1)	FOCC014726-PA-CDS	FOCC014726-PA-CDS|Protein	FOCC014726-PA-CDS	1	0.00036	50388	11	15	31	File: "Y:\proteomics2\RawData\5809\ID65551_01_FSN20560_5809_070321.raw"; SpectrumID: "69541"; scans: "69562"	YTLAGTEVSALLGR	R	M	0.997	72.9	25	72.9		1449.78	3	-3.8e-05	-0.026	253	266
5809_071321	MI	MI	(F104146)	FOCC014726-PA-CDS	FOCC014726-PA-CDS|Protein	FOCC014726-PA-CDS	1	3.58e-05	50388	3	3	3	File: "Y:\proteomics2\RawData\5809\ID65552_01_FSN20560_5809_070321.raw"; SpectrumID: "68247"; scans: "68298"	QIASLGIYPAVDPLDSTSR	R	Q	0.997	31.2	25	31.2		2002.04	3	0.0017	0.86	330	348
5809_071321	MI	MI	(F104146)	FOCC014726-PA-CDS	FOCC014726-PA-CDS|Protein	FOCC014726-PA-CDS	1	3.58e-05	50388	3	3	3	File: "Y:\proteomics2\RawData\5809\ID65552_01_FSN20560_5809_070321.raw"; SpectrumID: "43792"; scans: "43836"	VALTGLTMAEK	R	F	0.955	21.8	25	21.8		1132.62	2	0.00042	0.37	225	235
5809_071321	MI	MI	(F104146)	FOCC014726-PA-CDS	FOCC014726-PA-CDS|Protein	FOCC014726-PA-CDS	1	3.58e-05	50388	3	3	3	File: "Y:\proteomics2\RawData\5809\ID65552_01_FSN20560_5809_070321.raw"; SpectrumID: "42504"; scans: "42548"	VGLFGGAGVGK	K	T	0.997	45.2	25	42.6		960.54	2	0.0003	0.31	151	161
5809_071321	FUI	FUI	(F104147)	FOCC014726-PA-CDS	FOCC014726-PA-CDS|Protein	FOCC014726-PA-CDS	1	9.25e-05	50388	6	7	8	File: "Y:\proteomics2\RawData\5809\ID65553_01_FSN20560_5809_070321.raw"; SpectrumID: "71445"; scans: "71482"	MPSAVGYQPTLAEEMGVLQER	R	I	0.997	88.1	25	87.6		2305.11	3	-0.0022	-0.94	267	287
5809_071321	FUI	FUI	(F104147)	FOCC014726-PA-CDS	FOCC014726-PA-CDS|Protein	FOCC014726-PA-CDS	1	9.25e-05	50388	6	7	8	File: "Y:\proteomics2\RawData\5809\ID65553_01_FSN20560_5809_070321.raw"; SpectrumID: "70339"; scans: "70376"	QIASLGIYPAVDPLDSTSR	R	Q	0.997	38.7	25	38.7		2002.04	3	0.00079	0.4	330	348
5809_071321	FUI	FUI	(F104147)	FOCC014726-PA-CDS	FOCC014726-PA-CDS|Protein	FOCC014726-PA-CDS	1	9.25e-05	50388	6	7	8	File: "Y:\proteomics2\RawData\5809\ID65553_01_FSN20560_5809_070321.raw"; SpectrumID: "63769"; scans: "63804"	TVNMMELIR	K	N	0.933	24.7	25	24.5		1105.56	2	0.0012	1.1	162	170
5809_071321	FUI	FUI	(F104147)	FOCC014726-PA-CDS	FOCC014726-PA-CDS|Protein	FOCC014726-PA-CDS	1	9.25e-05	50388	6	7	8	File: "Y:\proteomics2\RawData\5809\ID65553_01_FSN20560_5809_070321.raw"; SpectrumID: "45319"; scans: "45351"	VALTGLTMAEK	R	F	0.997	46.4	25	46.4		1132.62	2	5.8e-05	0.051	225	235
5809_071321	FUI	FUI	(F104147)	FOCC014726-PA-CDS	FOCC014726-PA-CDS|Protein	FOCC014726-PA-CDS	1	9.25e-05	50388	6	7	8	File: "Y:\proteomics2\RawData\5809\ID65553_01_FSN20560_5809_070321.raw"; SpectrumID: "44072"; scans: "44104"	VGLFGGAGVGK	K	T	0.997	47.3	25	44.7		960.54	2	-0.00024	-0.25	151	161
5809_071321	FUI	FUI	(F104147)	FOCC014726-PA-CDS	FOCC014726-PA-CDS|Protein	FOCC014726-PA-CDS	1	9.25e-05	50388	6	7	8	File: "Y:\proteomics2\RawData\5809\ID65553_01_FSN20560_5809_070321.raw"; SpectrumID: "69455"; scans: "69492"	YTLAGTEVSALLGR	R	M	0.99	21.2	25	17.8		1449.78	3	-0.00079	-0.54	253	266
5809_071321	FUI	FUI	(F104147)	FOCC014726-PA-CDS	FOCC014726-PA-CDS|Protein	FOCC014726-PA-CDS	1	9.25e-05	50388	6	7	8	File: "Y:\proteomics2\RawData\5809\ID65553_01_FSN20560_5809_070321.raw"; SpectrumID: "69662"; scans: "69699"	YTLAGTEVSALLGR	R	M	0.997	35.5	25	35.5		1449.78	2	0.00044	0.3	253	266
5809_071321	FUI	FUI	(F104147)	FOCC014726-PA-CDS	FOCC014726-PA-CDS|Protein	FOCC014726-PA-CDS	1	9.25e-05	50388	6	7	8	File: "Y:\proteomics2\RawData\5809\ID65553_01_FSN20560_5809_070321.raw"; SpectrumID: "69318"; scans: "69354"	YTLAGTEVSALLGR	R	M	0.997	51.3	25	51.3		1449.78	2	-0.00018	-0.13	253	266
5809_071321	FI	FI	(F104148)	FOCC014726-PA-CDS	FOCC014726-PA-CDS|Protein	FOCC014726-PA-CDS	1	0.000149	50388	7	9	13	File: "Y:\proteomics2\RawData\5809\ID65554_01_FSN20560_5809_070321.raw"; SpectrumID: "33874"; scans: "33888"	GVQSLLQR	R	Y	0.913	24.8	25	20.9		899.52	2	-0.00062	-0.69	365	372
5809_071321	FI	FI	(F104148)	FOCC014726-PA-CDS	FOCC014726-PA-CDS|Protein	FOCC014726-PA-CDS	1	0.000149	50388	7	9	13	File: "Y:\proteomics2\RawData\5809\ID65554_01_FSN20560_5809_070321.raw"; SpectrumID: "70763"; scans: "70795"	MPSAVGYQPTLAEEMGVLQER	R	I	0.997	67	25	67		2305.11	3	0.0011	0.49	267	287
5809_071321	FI	FI	(F104148)	FOCC014726-PA-CDS	FOCC014726-PA-CDS|Protein	FOCC014726-PA-CDS	1	0.000149	50388	7	9	13	File: "Y:\proteomics2\RawData\5809\ID65554_01_FSN20560_5809_070321.raw"; SpectrumID: "69760"; scans: "69792"	QIASLGIYPAVDPLDSTSR	R	Q	0.997	38.4	25	38.4		2002.04	3	-0.0018	-0.88	330	348
5809_071321	FI	FI	(F104148)	FOCC014726-PA-CDS	FOCC014726-PA-CDS|Protein	FOCC014726-PA-CDS	1	0.000149	50388	7	9	13	File: "Y:\proteomics2\RawData\5809\ID65554_01_FSN20560_5809_070321.raw"; SpectrumID: "63258"; scans: "63289"	TVNMMELIR	K	N	0.993	30.3	25	27.6		1105.56	2	0.00038	0.34	162	170
5809_071321	FI	FI	(F104148)	FOCC014726-PA-CDS	FOCC014726-PA-CDS|Protein	FOCC014726-PA-CDS	1	0.000149	50388	7	9	13	File: "Y:\proteomics2\RawData\5809\ID65554_01_FSN20560_5809_070321.raw"; SpectrumID: "62912"; scans: "62943"	TVNMMELIR	K	N	0.997	46.9	25	45.9		1105.56	2	-1.9e-06	-0.0018	162	170
5809_071321	FI	FI	(F104148)	FOCC014726-PA-CDS	FOCC014726-PA-CDS|Protein	FOCC014726-PA-CDS	1	0.000149	50388	7	9	13	File: "Y:\proteomics2\RawData\5809\ID65554_01_FSN20560_5809_070321.raw"; SpectrumID: "34828"; scans: "34845"	VALTGLTMAEK	R	F	0.997	33.5	25	33.5	Oxidation (+16)	1148.61	2	0.0005	0.44	225	235
5809_071321	FI	FI	(F104148)	FOCC014726-PA-CDS	FOCC014726-PA-CDS|Protein	FOCC014726-PA-CDS	1	0.000149	50388	7	9	13	File: "Y:\proteomics2\RawData\5809\ID65554_01_FSN20560_5809_070321.raw"; SpectrumID: "44874"; scans: "44896"	VALTGLTMAEK	R	F	0.997	66.6	25	64.8		1132.62	2	0.00068	0.6	225	235
5809_071321	FI	FI	(F104148)	FOCC014726-PA-CDS	FOCC014726-PA-CDS|Protein	FOCC014726-PA-CDS	1	0.000149	50388	7	9	13	File: "Y:\proteomics2\RawData\5809\ID65554_01_FSN20560_5809_070321.raw"; SpectrumID: "43234"; scans: "43256"	VGLFGGAGVGK	K	T	0.963	26	25	26		960.54	2	-0.00018	-0.19	151	161
5809_071321	FI	FI	(F104148)	FOCC014726-PA-CDS	FOCC014726-PA-CDS|Protein	FOCC014726-PA-CDS	1	0.000149	50388	7	9	13	File: "Y:\proteomics2\RawData\5809\ID65554_01_FSN20560_5809_070321.raw"; SpectrumID: "43618"; scans: "43640"	VGLFGGAGVGK	K	T	0.994	35	25	34		960.54	2	-0.00038	-0.4	151	161
5809_071321	FI	FI	(F104148)	FOCC014726-PA-CDS	FOCC014726-PA-CDS|Protein	FOCC014726-PA-CDS	1	0.000149	50388	7	9	13	File: "Y:\proteomics2\RawData\5809\ID65554_01_FSN20560_5809_070321.raw"; SpectrumID: "68740"; scans: "68771"	YTLAGTEVSALLGR	R	M	0.997	28.7	25	28.7		1449.78	3	-0.00031	-0.21	253	266
5809_071321	FI	FI	(F104148)	FOCC014726-PA-CDS	FOCC014726-PA-CDS|Protein	FOCC014726-PA-CDS	1	0.000149	50388	7	9	13	File: "Y:\proteomics2\RawData\5809\ID65554_01_FSN20560_5809_070321.raw"; SpectrumID: "69095"; scans: "69126"	YTLAGTEVSALLGR	R	M	0.997	29.3	25	29.3		1449.78	3	5.2e-05	0.036	253	266
5809_071321	FI	FI	(F104148)	FOCC014726-PA-CDS	FOCC014726-PA-CDS|Protein	FOCC014726-PA-CDS	1	0.000149	50388	7	9	13	File: "Y:\proteomics2\RawData\5809\ID65554_01_FSN20560_5809_070321.raw"; SpectrumID: "68696"; scans: "68727"	YTLAGTEVSALLGR	R	M	0.997	60.1	25	60.1		1449.78	2	-6.2e-05	-0.043	253	266
5809_071321	FI	FI	(F104148)	FOCC014726-PA-CDS	FOCC014726-PA-CDS|Protein	FOCC014726-PA-CDS	1	0.000149	50388	7	9	13	File: "Y:\proteomics2\RawData\5809\ID65554_01_FSN20560_5809_070321.raw"; SpectrumID: "69048"; scans: "69079"	YTLAGTEVSALLGR	R	M	0.997	69.4	25	69.4		1449.78	2	0.0003	0.21	253	266
5809_071321	MUI	MUI	(F104145_1)	FOCC014727-PA-CDS	FOCC014727-PA-CDS|Protein	FOCC014727-PA-CDS	1	0.000547	85378.3	17	22	47	File: "Y:\proteomics2\RawData\5809\ID65551_01_FSN20560_5809_070321.raw"; SpectrumID: "67458"; scans: "67479"	ALLDTLLR	K	R	0.982	35	25	21.8		913.56	2	-0.0005	-0.55	715	722
5809_071321	MUI	MUI	(F104145_1)	FOCC014727-PA-CDS	FOCC014727-PA-CDS|Protein	FOCC014727-PA-CDS	1	0.000547	85378.3	17	22	47	File: "Y:\proteomics2\RawData\5809\ID65551_01_FSN20560_5809_070321.raw"; SpectrumID: "67114"; scans: "67135"	ALLDTLLR	K	R	0.988	35.1	25	23.7		913.56	2	-8.2e-05	-0.09	715	722
5809_071321	MUI	MUI	(F104145_1)	FOCC014727-PA-CDS	FOCC014727-PA-CDS|Protein	FOCC014727-PA-CDS	1	0.000547	85378.3	17	22	47	File: "Y:\proteomics2\RawData\5809\ID65551_01_FSN20560_5809_070321.raw"; SpectrumID: "17810"; scans: "17827"	AMEMVAASK	K	M	0.923	27.6	25	18.9		936.44	2	-0.00052	-0.56	523	531
5809_071321	MUI	MUI	(F104145_1)	FOCC014727-PA-CDS	FOCC014727-PA-CDS|Protein	FOCC014727-PA-CDS	1	0.000547	85378.3	17	22	47	File: "Y:\proteomics2\RawData\5809\ID65551_01_FSN20560_5809_070321.raw"; SpectrumID: "7424"; scans: "7441"	AMEMVAASK	K	M	0.997	39	25	24.3	Oxidation (+16)	952.44	2	0.0004	0.42	523	531
5809_071321	MUI	MUI	(F104145_1)	FOCC014727-PA-CDS	FOCC014727-PA-CDS|Protein	FOCC014727-PA-CDS	1	0.000547	85378.3	17	22	47	File: "Y:\proteomics2\RawData\5809\ID65551_01_FSN20560_5809_070321.raw"; SpectrumID: "29715"; scans: "29733"	CVYVAIGQK	K	A	0.994	40.3	25	38.4	Carbamidomethyl (+57)	1036.54	2	-0.00043	-0.41	193	201
5809_071321	MUI	MUI	(F104145_1)	FOCC014727-PA-CDS	FOCC014727-PA-CDS|Protein	FOCC014727-PA-CDS	1	0.000547	85378.3	17	22	47	File: "Y:\proteomics2\RawData\5809\ID65551_01_FSN20560_5809_070321.raw"; SpectrumID: "29353"; scans: "29371"	CVYVAIGQK	K	A	0.997	53.3	25	47.3	Carbamidomethyl (+57)	1036.54	2	-0.00019	-0.18	193	201
5809_071321	MUI	MUI	(F104145_1)	FOCC014727-PA-CDS	FOCC014727-PA-CDS|Protein	FOCC014727-PA-CDS	1	0.000547	85378.3	17	22	47	File: "Y:\proteomics2\RawData\5809\ID65551_01_FSN20560_5809_070321.raw"; SpectrumID: "60035"; scans: "60055"	DRGEDALIVYDDLSK	R	Q	0.996	24.9	25	24.9		1707.83	3	0.0021	1.3	251	265
5809_071321	MUI	MUI	(F104145_1)	FOCC014727-PA-CDS	FOCC014727-PA-CDS|Protein	FOCC014727-PA-CDS	1	0.000547	85378.3	17	22	47	File: "Y:\proteomics2\RawData\5809\ID65551_01_FSN20560_5809_070321.raw"; SpectrumID: "60563"; scans: "60583"	DRGEDALIVYDDLSK	R	Q	0.997	49	25	49		1707.83	2	0.00014	0.081	251	265
5809_071321	MUI	MUI	(F104145_1)	FOCC014727-PA-CDS	FOCC014727-PA-CDS|Protein	FOCC014727-PA-CDS	1	0.000547	85378.3	17	22	47	File: "Y:\proteomics2\RawData\5809\ID65551_01_FSN20560_5809_070321.raw"; SpectrumID: "60408"; scans: "60428"	DRGEDALIVYDDLSK	R	Q	0.997	26.1	25	26.1		1707.83	3	0.00031	0.18	251	265
5809_071321	MUI	MUI	(F104145_1)	FOCC014727-PA-CDS	FOCC014727-PA-CDS|Protein	FOCC014727-PA-CDS	1	0.000547	85378.3	17	22	47	File: "Y:\proteomics2\RawData\5809\ID65551_01_FSN20560_5809_070321.raw"; SpectrumID: "60156"; scans: "60176"	DRGEDALIVYDDLSK	R	Q	0.997	52.6	25	48.1		1707.83	2	0.0014	0.79	251	265
5809_071321	MUI	MUI	(F104145_1)	FOCC014727-PA-CDS	FOCC014727-PA-CDS|Protein	FOCC014727-PA-CDS	1	0.000547	85378.3	17	22	47	File: "Y:\proteomics2\RawData\5809\ID65551_01_FSN20560_5809_070321.raw"; SpectrumID: "73391"; scans: "73412"	DSVGAVVMGPYADLAEGMK	R	V	0.997	48.1	25	48.1		1908.9	3	7.2e-05	0.038	69	87
5809_071321	MUI	MUI	(F104145_1)	FOCC014727-PA-CDS	FOCC014727-PA-CDS|Protein	FOCC014727-PA-CDS	1	0.000547	85378.3	17	22	47	File: "Y:\proteomics2\RawData\5809\ID65551_01_FSN20560_5809_070321.raw"; SpectrumID: "64643"; scans: "64664"	EAFPGDVFYLHSR	R	L	0.997	24.5	25	24.5		1536.74	3	-0.00014	-0.09	284	296
5809_071321	MUI	MUI	(F104145_1)	FOCC014727-PA-CDS	FOCC014727-PA-CDS|Protein	FOCC014727-PA-CDS	1	0.000547	85378.3	17	22	47	File: "Y:\proteomics2\RawData\5809\ID65551_01_FSN20560_5809_070321.raw"; SpectrumID: "65287"; scans: "65308"	EAFPGDVFYLHSR	R	L	0.997	30.1	25	30.1		1536.74	3	0.00025	0.16	284	296
5809_071321	MUI	MUI	(F104145_1)	FOCC014727-PA-CDS	FOCC014727-PA-CDS|Protein	FOCC014727-PA-CDS	1	0.000547	85378.3	17	22	47	File: "Y:\proteomics2\RawData\5809\ID65551_01_FSN20560_5809_070321.raw"; SpectrumID: "63549"; scans: "63570"	EAFPGDVFYLHSR	R	L	0.997	33.2	25	33.2		1536.74	3	0.0012	0.75	284	296
5809_071321	MUI	MUI	(F104145_1)	FOCC014727-PA-CDS	FOCC014727-PA-CDS|Protein	FOCC014727-PA-CDS	1	0.000547	85378.3	17	22	47	File: "Y:\proteomics2\RawData\5809\ID65551_01_FSN20560_5809_070321.raw"; SpectrumID: "63903"; scans: "63924"	EAFPGDVFYLHSR	R	L	0.997	37.9	25	37.9		1536.74	3	0.0013	0.87	284	296
5809_071321	MUI	MUI	(F104145_1)	FOCC014727-PA-CDS	FOCC014727-PA-CDS|Protein	FOCC014727-PA-CDS	1	0.000547	85378.3	17	22	47	File: "Y:\proteomics2\RawData\5809\ID65551_01_FSN20560_5809_070321.raw"; SpectrumID: "64279"; scans: "64300"	EAFPGDVFYLHSR	R	L	0.997	46.6	25	46.6		1536.74	3	0.0013	0.87	284	296
5809_071321	MUI	MUI	(F104145_1)	FOCC014727-PA-CDS	FOCC014727-PA-CDS|Protein	FOCC014727-PA-CDS	1	0.000547	85378.3	17	22	47	File: "Y:\proteomics2\RawData\5809\ID65551_01_FSN20560_5809_070321.raw"; SpectrumID: "63171"; scans: "63192"	EAFPGDVFYLHSR	R	L	0.997	52.2	25	52.2		1536.74	3	0.00097	0.63	284	296
5809_071321	MUI	MUI	(F104145_1)	FOCC014727-PA-CDS	FOCC014727-PA-CDS|Protein	FOCC014727-PA-CDS	1	0.000547	85378.3	17	22	47	File: "Y:\proteomics2\RawData\5809\ID65551_01_FSN20560_5809_070321.raw"; SpectrumID: "80866"; scans: "80888"	ELAAFSQFASDLDEATR	R	K	0.985	18.8	25	18.8		1869.87	3	-8.8e-05	-0.047	402	418
5809_071321	MUI	MUI	(F104145_1)	FOCC014727-PA-CDS	FOCC014727-PA-CDS|Protein	FOCC014727-PA-CDS	1	0.000547	85378.3	17	22	47	File: "Y:\proteomics2\RawData\5809\ID65551_01_FSN20560_5809_070321.raw"; SpectrumID: "79805"; scans: "79827"	ELAAFSQFASDLDEATR	R	K	0.997	44.1	25	44.1		1869.88	2	0.00078	0.42	402	418
5809_071321	MUI	MUI	(F104145_1)	FOCC014727-PA-CDS	FOCC014727-PA-CDS|Protein	FOCC014727-PA-CDS	1	0.000547	85378.3	17	22	47	File: "Y:\proteomics2\RawData\5809\ID65551_01_FSN20560_5809_070321.raw"; SpectrumID: "79507"; scans: "79529"	ELAAFSQFASDLDEATR	R	K	0.997	46.3	25	46.3		1869.87	3	-8.8e-05	-0.047	402	418
5809_071321	MUI	MUI	(F104145_1)	FOCC014727-PA-CDS	FOCC014727-PA-CDS|Protein	FOCC014727-PA-CDS	1	0.000547	85378.3	17	22	47	File: "Y:\proteomics2\RawData\5809\ID65551_01_FSN20560_5809_070321.raw"; SpectrumID: "80192"; scans: "80214"	ELAAFSQFASDLDEATR	R	K	0.997	54.9	25	54.9		1869.87	3	0.00027	0.15	402	418
5809_071321	MUI	MUI	(F104145_1)	FOCC014727-PA-CDS	FOCC014727-PA-CDS|Protein	FOCC014727-PA-CDS	1	0.000547	85378.3	17	22	47	File: "Y:\proteomics2\RawData\5809\ID65551_01_FSN20560_5809_070321.raw"; SpectrumID: "79849"; scans: "79871"	ELAAFSQFASDLDEATR	R	K	0.997	62.5	25	62.5		1869.87	3	-0.00027	-0.14	402	418
5809_071321	MUI	MUI	(F104145_1)	FOCC014727-PA-CDS	FOCC014727-PA-CDS|Protein	FOCC014727-PA-CDS	1	0.000547	85378.3	17	22	47	File: "Y:\proteomics2\RawData\5809\ID65551_01_FSN20560_5809_070321.raw"; SpectrumID: "77382"; scans: "77404"	ELAAFSQFASDLDEATRK	R	Q	0.905	19.5	25	19.5		1997.97	3	0.0033	1.6	402	419
5809_071321	MUI	MUI	(F104145_1)	FOCC014727-PA-CDS	FOCC014727-PA-CDS|Protein	FOCC014727-PA-CDS	1	0.000547	85378.3	17	22	47	File: "Y:\proteomics2\RawData\5809\ID65551_01_FSN20560_5809_070321.raw"; SpectrumID: "75889"; scans: "75911"	ELAAFSQFASDLDEATRK	R	Q	0.997	31.1	25	31.1		1997.97	3	-7.9e-06	-0.004	402	419
5809_071321	MUI	MUI	(F104145_1)	FOCC014727-PA-CDS	FOCC014727-PA-CDS|Protein	FOCC014727-PA-CDS	1	0.000547	85378.3	17	22	47	File: "Y:\proteomics2\RawData\5809\ID65551_01_FSN20560_5809_070321.raw"; SpectrumID: "75918"; scans: "75940"	ELAAFSQFASDLDEATRK	R	Q	0.997	34.9	25	34.9		1997.97	3	-0.00019	-0.094	402	419
5809_071321	MUI	MUI	(F104145_1)	FOCC014727-PA-CDS	FOCC014727-PA-CDS|Protein	FOCC014727-PA-CDS	1	0.000547	85378.3	17	22	47	File: "Y:\proteomics2\RawData\5809\ID65551_01_FSN20560_5809_070321.raw"; SpectrumID: "76258"; scans: "76280"	ELAAFSQFASDLDEATRK	R	Q	0.997	43	25	43		1997.97	3	-0.00091	-0.45	402	419
5809_071321	MUI	MUI	(F104145_1)	FOCC014727-PA-CDS	FOCC014727-PA-CDS|Protein	FOCC014727-PA-CDS	1	0.000547	85378.3	17	22	47	File: "Y:\proteomics2\RawData\5809\ID65551_01_FSN20560_5809_070321.raw"; SpectrumID: "76596"; scans: "76618"	ELAAFSQFASDLDEATRK	R	Q	0.997	45.5	25	45.5		1997.97	3	-0.00091	-0.45	402	419
5809_071321	MUI	MUI	(F104145_1)	FOCC014727-PA-CDS	FOCC014727-PA-CDS|Protein	FOCC014727-PA-CDS	1	0.000547	85378.3	17	22	47	File: "Y:\proteomics2\RawData\5809\ID65551_01_FSN20560_5809_070321.raw"; SpectrumID: "76933"; scans: "76955"	ELAAFSQFASDLDEATRK	R	Q	0.997	47.7	25	46.5		1997.97	3	-0.00055	-0.27	402	419
5809_071321	MUI	MUI	(F104145_1)	FOCC014727-PA-CDS	FOCC014727-PA-CDS|Protein	FOCC014727-PA-CDS	1	0.000547	85378.3	17	22	47	File: "Y:\proteomics2\RawData\5809\ID65551_01_FSN20560_5809_070321.raw"; SpectrumID: "22765"; scans: "22782"	ELIIGDRQTGK	R	T	0.95	27.6	25	17.5		1228.68	2	-4.2e-05	-0.034	165	175
5809_071321	MUI	MUI	(F104145_1)	FOCC014727-PA-CDS	FOCC014727-PA-CDS|Protein	FOCC014727-PA-CDS	1	0.000547	85378.3	17	22	47	File: "Y:\proteomics2\RawData\5809\ID65551_01_FSN20560_5809_070321.raw"; SpectrumID: "22729"; scans: "22746"	ELIIGDRQTGK	R	T	0.997	42	25	34.8		1228.68	2	0.00032	0.26	165	175
5809_071321	MUI	MUI	(F104145_1)	FOCC014727-PA-CDS	FOCC014727-PA-CDS|Protein	FOCC014727-PA-CDS	1	0.000547	85378.3	17	22	47	File: "Y:\proteomics2\RawData\5809\ID65551_01_FSN20560_5809_070321.raw"; SpectrumID: "38097"; scans: "38115"	ILEVPVGR	R	G	0.912	24.8	25	24		881.53	2	3.8e-05	0.043	94	101
5809_071321	MUI	MUI	(F104145_1)	FOCC014727-PA-CDS	FOCC014727-PA-CDS|Protein	FOCC014727-PA-CDS	1	0.000547	85378.3	17	22	47	File: "Y:\proteomics2\RawData\5809\ID65551_01_FSN20560_5809_070321.raw"; SpectrumID: "38360"; scans: "38378"	ILEVPVGR	R	G	0.952	29.9	25	25.1		881.53	2	-0.00052	-0.59	94	101
5809_071321	MUI	MUI	(F104145_1)	FOCC014727-PA-CDS	FOCC014727-PA-CDS|Protein	FOCC014727-PA-CDS	1	0.000547	85378.3	17	22	47	File: "Y:\proteomics2\RawData\5809\ID65551_01_FSN20560_5809_070321.raw"; SpectrumID: "63605"; scans: "63626"	KVIGHLALGNLEYK	R	H	0.963	18.3	25	18.3		1553.89	3	0.0015	0.97	551	564
5809_071321	MUI	MUI	(F104145_1)	FOCC014727-PA-CDS	FOCC014727-PA-CDS|Protein	FOCC014727-PA-CDS	1	0.000547	85378.3	17	22	47	File: "Y:\proteomics2\RawData\5809\ID65551_01_FSN20560_5809_070321.raw"; SpectrumID: "63127"; scans: "63148"	KVIGHLALGNLEYK	R	H	0.966	21.7	25	21.7		1553.9	3	0.0024	1.6	551	564
5809_071321	MUI	MUI	(F104145_1)	FOCC014727-PA-CDS	FOCC014727-PA-CDS|Protein	FOCC014727-PA-CDS	1	0.000547	85378.3	17	22	47	File: "Y:\proteomics2\RawData\5809\ID65551_01_FSN20560_5809_070321.raw"; SpectrumID: "66484"; scans: "66505"	MQLNSTEISELIK	-	Q	0.997	56.9	25	56.9		1504.78	2	0.00072	0.48	1	13
5809_071321	MUI	MUI	(F104145_1)	FOCC014727-PA-CDS	FOCC014727-PA-CDS|Protein	FOCC014727-PA-CDS	1	0.000547	85378.3	17	22	47	File: "Y:\proteomics2\RawData\5809\ID65551_01_FSN20560_5809_070321.raw"; SpectrumID: "66850"; scans: "66871"	MQLNSTEISELIK	-	Q	0.997	92.1	25	92.1		1504.78	2	-1.9e-06	-0.0013	1	13
5809_071321	MUI	MUI	(F104145_1)	FOCC014727-PA-CDS	FOCC014727-PA-CDS|Protein	FOCC014727-PA-CDS	1	0.000547	85378.3	17	22	47	File: "Y:\proteomics2\RawData\5809\ID65551_01_FSN20560_5809_070321.raw"; SpectrumID: "46972"; scans: "46990"	TAMAIDAIINQR	K	D	0.941	27.3	25	27.3	Oxidation (+16)	1331.69	2	0.0017	1.3	176	187
5809_071321	MUI	MUI	(F104145_1)	FOCC014727-PA-CDS	FOCC014727-PA-CDS|Protein	FOCC014727-PA-CDS	1	0.000547	85378.3	17	22	47	File: "Y:\proteomics2\RawData\5809\ID65551_01_FSN20560_5809_070321.raw"; SpectrumID: "58053"; scans: "58073"	TAMAIDAIINQR	K	D	0.995	22	25	12.4		1315.69	3	-0.0002	-0.15	176	187
5809_071321	MUI	MUI	(F104145_1)	FOCC014727-PA-CDS	FOCC014727-PA-CDS|Protein	FOCC014727-PA-CDS	1	0.000547	85378.3	17	22	47	File: "Y:\proteomics2\RawData\5809\ID65551_01_FSN20560_5809_070321.raw"; SpectrumID: "58002"; scans: "58022"	TAMAIDAIINQR	K	D	0.997	50.5	25	50.5		1315.69	2	-0.0001	-0.077	176	187
5809_071321	MUI	MUI	(F104145_1)	FOCC014727-PA-CDS	FOCC014727-PA-CDS|Protein	FOCC014727-PA-CDS	1	0.000547	85378.3	17	22	47	File: "Y:\proteomics2\RawData\5809\ID65551_01_FSN20560_5809_070321.raw"; SpectrumID: "58385"; scans: "58405"	TAMAIDAIINQR	K	D	0.997	63.7	25	63.7		1315.69	2	0.00038	0.29	176	187
5809_071321	MUI	MUI	(F104145_1)	FOCC014727-PA-CDS	FOCC014727-PA-CDS|Protein	FOCC014727-PA-CDS	1	0.000547	85378.3	17	22	47	File: "Y:\proteomics2\RawData\5809\ID65551_01_FSN20560_5809_070321.raw"; SpectrumID: "38456"; scans: "38474"	VGYLVVSTDR	R	G	0.995	44.9	25	41.9		1107.59	2	0.0017	1.6	576	585
5809_071321	MUI	MUI	(F104145_1)	FOCC014727-PA-CDS	FOCC014727-PA-CDS|Protein	FOCC014727-PA-CDS	1	0.000547	85378.3	17	22	47	File: "Y:\proteomics2\RawData\5809\ID65551_01_FSN20560_5809_070321.raw"; SpectrumID: "38059"; scans: "38077"	VGYLVVSTDR	R	G	0.997	44.2	25	36.6		1107.59	2	0.0009	0.81	576	585
5809_071321	MUI	MUI	(F104145_1)	FOCC014727-PA-CDS	FOCC014727-PA-CDS|Protein	FOCC014727-PA-CDS	1	0.000547	85378.3	17	22	47	File: "Y:\proteomics2\RawData\5809\ID65551_01_FSN20560_5809_070321.raw"; SpectrumID: "56345"; scans: "56365"	VIGHLALGNLEYK	K	H	0.988	21.6	25	21.6		1425.8	3	-0.00097	-0.68	552	564
5809_071321	MUI	MUI	(F104145_1)	FOCC014727-PA-CDS	FOCC014727-PA-CDS|Protein	FOCC014727-PA-CDS	1	0.000547	85378.3	17	22	47	File: "Y:\proteomics2\RawData\5809\ID65551_01_FSN20560_5809_070321.raw"; SpectrumID: "55962"; scans: "55982"	VIGHLALGNLEYK	K	H	0.997	31.9	25	31.9		1425.8	3	0.00014	0.1	552	564
5809_071321	MUI	MUI	(F104145_1)	FOCC014727-PA-CDS	FOCC014727-PA-CDS|Protein	FOCC014727-PA-CDS	1	0.000547	85378.3	17	22	47	File: "Y:\proteomics2\RawData\5809\ID65551_01_FSN20560_5809_070321.raw"; SpectrumID: "32012"; scans: "32030"	VVNTLGAPIDGK	R	G	0.997	50.7	25	50.7		1182.66	2	0.0009	0.76	107	118
5809_071321	MUI	MUI	(F104145_1)	FOCC014727-PA-CDS	FOCC014727-PA-CDS|Protein	FOCC014727-PA-CDS	1	0.000547	85378.3	17	22	47	File: "Y:\proteomics2\RawData\5809\ID65551_01_FSN20560_5809_070321.raw"; SpectrumID: "31587"; scans: "31605"	VVNTLGAPIDGK	R	G	0.997	61.7	25	61.7		1182.66	2	-0.0002	-0.17	107	118
5809_071321	MUI	MUI	(F104145_1)	FOCC014727-PA-CDS	FOCC014727-PA-CDS|Protein	FOCC014727-PA-CDS	1	0.000547	85378.3	17	22	47	File: "Y:\proteomics2\RawData\5809\ID65551_01_FSN20560_5809_070321.raw"; SpectrumID: "52430"; scans: "52450"	YAIALNLER	R	D	0.989	39.4	25	33.5		1061.59	2	0.0016	1.5	60	68
5809_071321	MI	MI	(F104146)	FOCC014727-PA-CDS	FOCC014727-PA-CDS|Protein	FOCC014727-PA-CDS	1	3.58e-05	85378.3	2	2	3	File: "Y:\proteomics2\RawData\5809\ID65552_01_FSN20560_5809_070321.raw"; SpectrumID: "74617"; scans: "74669"	ELAAFSQFASDLDEATRK	R	Q	0.997	25.4	25	25.4		1997.97	3	-0.00055	-0.27	402	419
5809_071321	MI	MI	(F104146)	FOCC014727-PA-CDS	FOCC014727-PA-CDS|Protein	FOCC014727-PA-CDS	1	3.58e-05	85378.3	2	2	3	File: "Y:\proteomics2\RawData\5809\ID65552_01_FSN20560_5809_070321.raw"; SpectrumID: "74804"; scans: "74857"	ELAAFSQFASDLDEATRK	R	Q	0.997	33.8	25	31.9		1997.97	3	0.0013	0.64	402	419
5809_071321	MI	MI	(F104146)	FOCC014727-PA-CDS	FOCC014727-PA-CDS|Protein	FOCC014727-PA-CDS	1	3.58e-05	85378.3	2	2	3	File: "Y:\proteomics2\RawData\5809\ID65552_01_FSN20560_5809_070321.raw"; SpectrumID: "36548"; scans: "36591"	ILEVPVGR	R	G	0.911	22.8	25	22.8		881.53	2	-0.00058	-0.66	94	101
5809_071321	FUI	FUI	(F104147)	FOCC014727-PA-CDS	FOCC014727-PA-CDS|Protein	FOCC014727-PA-CDS	1	8.09e-05	85378.3	5	5	7	File: "Y:\proteomics2\RawData\5809\ID65553_01_FSN20560_5809_070321.raw"; SpectrumID: "80525"; scans: "80563"	ELAAFSQFASDLDEATR	R	K	0.951	15.5	25	12.6		1869.88	3	0.00081	0.43	402	418
5809_071321	FUI	FUI	(F104147)	FOCC014727-PA-CDS	FOCC014727-PA-CDS|Protein	FOCC014727-PA-CDS	1	8.09e-05	85378.3	5	5	7	File: "Y:\proteomics2\RawData\5809\ID65553_01_FSN20560_5809_070321.raw"; SpectrumID: "80162"; scans: "80200"	ELAAFSQFASDLDEATR	R	K	0.997	41.8	25	41.8		1869.88	3	0.00063	0.34	402	418
5809_071321	FUI	FUI	(F104147)	FOCC014727-PA-CDS	FOCC014727-PA-CDS|Protein	FOCC014727-PA-CDS	1	8.09e-05	85378.3	5	5	7	File: "Y:\proteomics2\RawData\5809\ID65553_01_FSN20560_5809_070321.raw"; SpectrumID: "76768"; scans: "76806"	ELAAFSQFASDLDEATRK	R	Q	0.951	15.7	25	15.7		1997.97	3	0.00035	0.18	402	419
5809_071321	FUI	FUI	(F104147)	FOCC014727-PA-CDS	FOCC014727-PA-CDS|Protein	FOCC014727-PA-CDS	1	8.09e-05	85378.3	5	5	7	File: "Y:\proteomics2\RawData\5809\ID65553_01_FSN20560_5809_070321.raw"; SpectrumID: "77108"; scans: "77146"	ELAAFSQFASDLDEATRK	R	Q	0.997	31.4	25	31.4		1997.97	3	-0.00019	-0.094	402	419
5809_071321	FUI	FUI	(F104147)	FOCC014727-PA-CDS	FOCC014727-PA-CDS|Protein	FOCC014727-PA-CDS	1	8.09e-05	85378.3	5	5	7	File: "Y:\proteomics2\RawData\5809\ID65553_01_FSN20560_5809_070321.raw"; SpectrumID: "37987"; scans: "38018"	ILEVPVGR	R	G	0.906	24.9	25	24.2		881.53	2	-0.00058	-0.66	94	101
5809_071321	FUI	FUI	(F104147)	FOCC014727-PA-CDS	FOCC014727-PA-CDS|Protein	FOCC014727-PA-CDS	1	8.09e-05	85378.3	5	5	7	File: "Y:\proteomics2\RawData\5809\ID65553_01_FSN20560_5809_070321.raw"; SpectrumID: "66651"; scans: "66686"	MQLNSTEISELIK	-	Q	0.997	65.1	25	65.1		1504.78	2	0.00024	0.16	1	13
5809_071321	FUI	FUI	(F104147)	FOCC014727-PA-CDS	FOCC014727-PA-CDS|Protein	FOCC014727-PA-CDS	1	8.09e-05	85378.3	5	5	7	File: "Y:\proteomics2\RawData\5809\ID65553_01_FSN20560_5809_070321.raw"; SpectrumID: "57839"; scans: "57873"	TAMAIDAIINQR	K	D	0.997	53.3	25	53.3		1315.69	2	0.00064	0.48	176	187
5809_071321	FI	FI	(F104148)	FOCC014727-PA-CDS	FOCC014727-PA-CDS|Protein	FOCC014727-PA-CDS	1	8.03e-05	85378.3	6	6	7	File: "Y:\proteomics2\RawData\5809\ID65554_01_FSN20560_5809_070321.raw"; SpectrumID: "7639"; scans: "7643"	AMEMVAASK	K	M	0.991	32	25	22.6	Oxidation (+16)	952.44	2	-0.0002	-0.21	523	531
5809_071321	FI	FI	(F104148)	FOCC014727-PA-CDS	FOCC014727-PA-CDS|Protein	FOCC014727-PA-CDS	1	8.03e-05	85378.3	6	6	7	File: "Y:\proteomics2\RawData\5809\ID65554_01_FSN20560_5809_070321.raw"; SpectrumID: "79743"; scans: "79778"	ELAAFSQFASDLDEATR	R	K	0.997	66.2	25	66.2		1869.88	3	0.0017	0.93	402	418
5809_071321	FI	FI	(F104148)	FOCC014727-PA-CDS	FOCC014727-PA-CDS|Protein	FOCC014727-PA-CDS	1	8.03e-05	85378.3	6	6	7	File: "Y:\proteomics2\RawData\5809\ID65554_01_FSN20560_5809_070321.raw"; SpectrumID: "76416"; scans: "76450"	ELAAFSQFASDLDEATRK	R	Q	0.997	33.3	25	33.3		1997.97	3	-0.00073	-0.36	402	419
5809_071321	FI	FI	(F104148)	FOCC014727-PA-CDS	FOCC014727-PA-CDS|Protein	FOCC014727-PA-CDS	1	8.03e-05	85378.3	6	6	7	File: "Y:\proteomics2\RawData\5809\ID65554_01_FSN20560_5809_070321.raw"; SpectrumID: "76045"; scans: "76079"	ELAAFSQFASDLDEATRK	R	Q	0.997	45	25	45		1997.97	3	0.00035	0.18	402	419
5809_071321	FI	FI	(F104148)	FOCC014727-PA-CDS	FOCC014727-PA-CDS|Protein	FOCC014727-PA-CDS	1	8.03e-05	85378.3	6	6	7	File: "Y:\proteomics2\RawData\5809\ID65554_01_FSN20560_5809_070321.raw"; SpectrumID: "57346"; scans: "57375"	TAMAIDAIINQR	K	D	0.997	53.3	25	53.3		1315.69	2	0.00038	0.29	176	187
5809_071321	FI	FI	(F104148)	FOCC014727-PA-CDS	FOCC014727-PA-CDS|Protein	FOCC014727-PA-CDS	1	8.03e-05	85378.3	6	6	7	File: "Y:\proteomics2\RawData\5809\ID65554_01_FSN20560_5809_070321.raw"; SpectrumID: "37640"; scans: "37658"	VGYLVVSTDR	R	G	0.976	32.6	25	32.6		1107.59	2	0.002	1.8	576	585
5809_071321	FI	FI	(F104148)	FOCC014727-PA-CDS	FOCC014727-PA-CDS|Protein	FOCC014727-PA-CDS	1	8.03e-05	85378.3	6	6	7	File: "Y:\proteomics2\RawData\5809\ID65554_01_FSN20560_5809_070321.raw"; SpectrumID: "31313"; scans: "31326"	VVNTLGAPIDGK	R	G	0.997	46	25	46		1182.66	2	0.0014	1.2	107	118
5809_071321	MUI	MUI	(F104145_1)	FOCC014738-PA-CDS	FOCC014738-PA-CDS|Protein	FOCC014738-PA-CDS	1	6.98e-05	27768	3	3	6	File: "Y:\proteomics2\RawData\5809\ID65551_01_FSN20560_5809_070321.raw"; SpectrumID: "47624"; scans: "47642"	IKLVSSAGTGHFYTTTK	K	N	0.997	21.9	25	21.9		1809.96	4	-0.00033	-0.18	9	25
5809_071321	MUI	MUI	(F104145_1)	FOCC014738-PA-CDS	FOCC014738-PA-CDS|Protein	FOCC014738-PA-CDS	1	6.98e-05	27768	3	3	6	File: "Y:\proteomics2\RawData\5809\ID65551_01_FSN20560_5809_070321.raw"; SpectrumID: "48019"; scans: "48037"	IKLVSSAGTGHFYTTTK	K	N	0.997	54.1	25	54.1		1809.96	4	-0.0019	-1	9	25
5809_071321	MUI	MUI	(F104145_1)	FOCC014738-PA-CDS	FOCC014738-PA-CDS|Protein	FOCC014738-PA-CDS	1	6.98e-05	27768	3	3	6	File: "Y:\proteomics2\RawData\5809\ID65551_01_FSN20560_5809_070321.raw"; SpectrumID: "26708"; scans: "26725"	LVSSAGTGHFYTTTK	K	N	0.997	51.3	25	51.3		1568.79	3	0.0016	1	11	25
5809_071321	MUI	MUI	(F104145_1)	FOCC014738-PA-CDS	FOCC014738-PA-CDS|Protein	FOCC014738-PA-CDS	1	6.98e-05	27768	3	3	6	File: "Y:\proteomics2\RawData\5809\ID65551_01_FSN20560_5809_070321.raw"; SpectrumID: "25878"; scans: "25895"	LVSSAGTGHFYTTTK	K	N	0.997	56.6	25	56.1		1568.78	3	0.00086	0.55	11	25
5809_071321	MUI	MUI	(F104145_1)	FOCC014738-PA-CDS	FOCC014738-PA-CDS|Protein	FOCC014738-PA-CDS	1	6.98e-05	27768	3	3	6	File: "Y:\proteomics2\RawData\5809\ID65551_01_FSN20560_5809_070321.raw"; SpectrumID: "26280"; scans: "26297"	LVSSAGTGHFYTTTK	K	N	0.997	66.7	25	66.7		1568.79	3	0.0014	0.91	11	25
5809_071321	MUI	MUI	(F104145_1)	FOCC014738-PA-CDS	FOCC014738-PA-CDS|Protein	FOCC014738-PA-CDS	1	6.98e-05	27768	3	3	6	File: "Y:\proteomics2\RawData\5809\ID65551_01_FSN20560_5809_070321.raw"; SpectrumID: "24919"; scans: "24936"	TKPEKLELKK	R	F	0.919	14.6	25	5.31		1212.74	3	0.00044	0.36	29	38
5809_071321	MI	MI	(F104146)	FOCC014738-PA-CDS	FOCC014738-PA-CDS|Protein	FOCC014738-PA-CDS	0.965	1.19e-05	27768	1	1	1	File: "Y:\proteomics2\RawData\5809\ID65552_01_FSN20560_5809_070321.raw"; SpectrumID: "25401"; scans: "25430"	LVSSAGTGHFYTTTK	K	N	0.997	31.1	25	31.1		1568.78	3	0.00068	0.43	11	25
5809_071321	FUI	FUI	(F104147)	FOCC014738-PA-CDS	FOCC014738-PA-CDS|Protein	FOCC014738-PA-CDS	0.971	2.31e-05	27768	1	1	2	File: "Y:\proteomics2\RawData\5809\ID65553_01_FSN20560_5809_070321.raw"; SpectrumID: "25817"; scans: "25847"	LVSSAGTGHFYTTTK	K	N	0.994	27.9	25	27.9		1568.78	3	-0.002	-1.3	11	25
5809_071321	FUI	FUI	(F104147)	FOCC014738-PA-CDS	FOCC014738-PA-CDS|Protein	FOCC014738-PA-CDS	0.971	2.31e-05	27768	1	1	2	File: "Y:\proteomics2\RawData\5809\ID65553_01_FSN20560_5809_070321.raw"; SpectrumID: "25515"; scans: "25545"	LVSSAGTGHFYTTTK	K	N	0.997	100	25	100		1568.79	3	0.0025	1.6	11	25
5809_071321	MUI	MUI	(F104145_1)	FOCC014741-PA-CDS	FOCC014741-PA-CDS|Protein	FOCC014741-PA-CDS	1	6.98e-05	26485.5	2	3	6	File: "Y:\proteomics2\RawData\5809\ID65551_01_FSN20560_5809_070321.raw"; SpectrumID: "77052"; scans: "77074"	ILLVDDDRELTSLLK	K	E	0.981	18.6	25	18.6		1741.98	3	-0.00035	-0.2	4	18
5809_071321	MUI	MUI	(F104145_1)	FOCC014741-PA-CDS	FOCC014741-PA-CDS|Protein	FOCC014741-PA-CDS	1	6.98e-05	26485.5	2	3	6	File: "Y:\proteomics2\RawData\5809\ID65551_01_FSN20560_5809_070321.raw"; SpectrumID: "77381"; scans: "77403"	ILLVDDDRELTSLLK	K	E	0.997	28.2	25	28.2		1741.98	3	1.2e-05	0.0069	4	18
5809_071321	MUI	MUI	(F104145_1)	FOCC014741-PA-CDS	FOCC014741-PA-CDS|Protein	FOCC014741-PA-CDS	1	6.98e-05	26485.5	2	3	6	File: "Y:\proteomics2\RawData\5809\ID65551_01_FSN20560_5809_070321.raw"; SpectrumID: "34386"; scans: "34404"	QQHQTPVIMLTAR	R	G	0.996	22	25	16.5	Oxidation (+16)	1537.8	3	0.00059	0.38	68	80
5809_071321	MUI	MUI	(F104145_1)	FOCC014741-PA-CDS	FOCC014741-PA-CDS|Protein	FOCC014741-PA-CDS	1	6.98e-05	26485.5	2	3	6	File: "Y:\proteomics2\RawData\5809\ID65551_01_FSN20560_5809_070321.raw"; SpectrumID: "44068"; scans: "44086"	QQHQTPVIMLTAR	R	G	0.997	22.2	25	22.2		1521.81	3	0.00025	0.17	68	80
5809_071321	MUI	MUI	(F104145_1)	FOCC014741-PA-CDS	FOCC014741-PA-CDS|Protein	FOCC014741-PA-CDS	1	6.98e-05	26485.5	2	3	6	File: "Y:\proteomics2\RawData\5809\ID65551_01_FSN20560_5809_070321.raw"; SpectrumID: "43692"; scans: "43710"	QQHQTPVIMLTAR	R	G	0.997	29.5	25	29.5		1521.81	3	0.00079	0.52	68	80
5809_071321	MUI	MUI	(F104145_1)	FOCC014741-PA-CDS	FOCC014741-PA-CDS|Protein	FOCC014741-PA-CDS	1	6.98e-05	26485.5	2	3	6	File: "Y:\proteomics2\RawData\5809\ID65551_01_FSN20560_5809_070321.raw"; SpectrumID: "43297"; scans: "43315"	QQHQTPVIMLTAR	R	G	0.997	46.7	25	46.7		1521.81	3	0.00061	0.4	68	80
5809_071321	MUI	MUI	(F104145_1)	FOCC014742-PA-CDS	FOCC014742-PA-CDS|Protein	FOCC014742-PA-CDS	1	2.33e-05	36068.5	2	2	2	File: "Y:\proteomics2\RawData\5809\ID65551_01_FSN20560_5809_070321.raw"; SpectrumID: "35511"; scans: "35529"	GNDGVAAFVQR	K	L	0.997	44.5	25	44.5		1132.56	2	0.00088	0.77	195	205
5809_071321	MUI	MUI	(F104145_1)	FOCC014742-PA-CDS	FOCC014742-PA-CDS|Protein	FOCC014742-PA-CDS	1	2.33e-05	36068.5	2	2	2	File: "Y:\proteomics2\RawData\5809\ID65551_01_FSN20560_5809_070321.raw"; SpectrumID: "56666"; scans: "56686"	LPGSIGYVEYAYAK	R	Q	0.997	49.7	25	49.7		1529.78	2	0.00016	0.1	206	219
5809_071321	MUI	MUI	(F104145_1)	FOCC014745-PA-CDS	FOCC014745-PA-CDS|Protein	FOCC014745-PA-CDS	1	2.33e-05	56286.8	2	2	2	File: "Y:\proteomics2\RawData\5809\ID65551_01_FSN20560_5809_070321.raw"; SpectrumID: "40265"; scans: "40283"	AFVEYLNK	K	N	0.986	32.5	25	32.5		982.51	2	5.8e-05	0.059	224	231
5809_071321	MUI	MUI	(F104145_1)	FOCC014745-PA-CDS	FOCC014745-PA-CDS|Protein	FOCC014745-PA-CDS	1	2.33e-05	56286.8	2	2	2	File: "Y:\proteomics2\RawData\5809\ID65551_01_FSN20560_5809_070321.raw"; SpectrumID: "9187"; scans: "9204"	SNSYDSSSIK	M	V	0.982	29.3	25	29.3		1086.48	2	0.00074	0.68	2	11
5809_071321	MUI	MUI	(F104145_1)	FOCC014758-PA-CDS	FOCC014758-PA-CDS|Protein	FOCC014758-PA-CDS	1	4.65e-05	27352.3	3	3	4	File: "Y:\proteomics2\RawData\5809\ID65551_01_FSN20560_5809_070321.raw"; SpectrumID: "67577"; scans: "67598"	EMFREDEPMPLTSGEFAVLK	R	A	0.968	19.3	25	13.1	Oxidation (+16)	2341.1	3	-0.0016	-0.69	151	170
5809_071321	MUI	MUI	(F104145_1)	FOCC014758-PA-CDS	FOCC014758-PA-CDS|Protein	FOCC014758-PA-CDS	1	4.65e-05	27352.3	3	3	4	File: "Y:\proteomics2\RawData\5809\ID65551_01_FSN20560_5809_070321.raw"; SpectrumID: "10289"; scans: "10306"	MVEEDPAHPR	R	Y	0.923	14.8	25	14.8		1179.53	3	0.00054	0.46	211	220
5809_071321	MUI	MUI	(F104145_1)	FOCC014758-PA-CDS	FOCC014758-PA-CDS|Protein	FOCC014758-PA-CDS	1	4.65e-05	27352.3	3	3	4	File: "Y:\proteomics2\RawData\5809\ID65551_01_FSN20560_5809_070321.raw"; SpectrumID: "10710"; scans: "10727"	MVEEDPAHPR	R	Y	0.997	54.7	25	54.7		1179.53	3	0.00045	0.38	211	220
5809_071321	MUI	MUI	(F104145_1)	FOCC014758-PA-CDS	FOCC014758-PA-CDS|Protein	FOCC014758-PA-CDS	1	4.65e-05	27352.3	3	3	4	File: "Y:\proteomics2\RawData\5809\ID65551_01_FSN20560_5809_070321.raw"; SpectrumID: "10711"; scans: "10728"	SVANAEQMDR	R	L	0.992	35.7	25	35.7		1119.5	2	0.0011	1	33	42
5809_071321	FUI	FUI	(F104147)	FOCC014758-PA-CDS	FOCC014758-PA-CDS|Protein	FOCC014758-PA-CDS	0.578	1.16e-05	27352.3	1	1	1	File: "Y:\proteomics2\RawData\5809\ID65553_01_FSN20560_5809_070321.raw"; SpectrumID: "10814"; scans: "10844"	SVANAEQMDR	R	L	0.937	23.2	25	23.2		1119.5	2	0.001	0.89	33	42
5809_071321	MUI	MUI	(F104145_1)	FOCC014760-PA-CDS	FOCC014760-PA-CDS|Protein	FOCC014760-PA-CDS	1	0.000105	23636.8	5	6	9	File: "Y:\proteomics2\RawData\5809\ID65551_01_FSN20560_5809_070321.raw"; SpectrumID: "26834"; scans: "26851"	MLEDQNLISAHGK	K	T	0.997	23.7	25	23.7	Oxidation (+16)	1470.71	3	-0.00053	-0.36	190	202
5809_071321	MUI	MUI	(F104145_1)	FOCC014760-PA-CDS	FOCC014760-PA-CDS|Protein	FOCC014760-PA-CDS	1	0.000105	23636.8	5	6	9	File: "Y:\proteomics2\RawData\5809\ID65551_01_FSN20560_5809_070321.raw"; SpectrumID: "32370"; scans: "32388"	MLEDQNLISAHGK	K	T	0.997	23.8	25	23.8		1454.72	3	2.1e-06	0.0014	190	202
5809_071321	MUI	MUI	(F104145_1)	FOCC014760-PA-CDS	FOCC014760-PA-CDS|Protein	FOCC014760-PA-CDS	1	0.000105	23636.8	5	6	9	File: "Y:\proteomics2\RawData\5809\ID65551_01_FSN20560_5809_070321.raw"; SpectrumID: "32778"; scans: "32796"	MLEDQNLISAHGK	K	T	0.997	59.6	25	59.6		1454.72	3	-0.00018	-0.12	190	202
5809_071321	MUI	MUI	(F104145_1)	FOCC014760-PA-CDS	FOCC014760-PA-CDS|Protein	FOCC014760-PA-CDS	1	0.000105	23636.8	5	6	9	File: "Y:\proteomics2\RawData\5809\ID65551_01_FSN20560_5809_070321.raw"; SpectrumID: "29671"; scans: "29689"	QEIGQIVGCSR	R	E	0.96	27	25	22.2	Carbamidomethyl (+57)	1245.61	2	0.00025	0.2	171	181
5809_071321	MUI	MUI	(F104145_1)	FOCC014760-PA-CDS	FOCC014760-PA-CDS|Protein	FOCC014760-PA-CDS	1	0.000105	23636.8	5	6	9	File: "Y:\proteomics2\RawData\5809\ID65551_01_FSN20560_5809_070321.raw"; SpectrumID: "29313"; scans: "29331"	QEIGQIVGCSR	R	E	0.996	44.1	25	44.1	Carbamidomethyl (+57)	1245.61	2	-0.00073	-0.58	171	181
5809_071321	MUI	MUI	(F104145_1)	FOCC014760-PA-CDS	FOCC014760-PA-CDS|Protein	FOCC014760-PA-CDS	1	0.000105	23636.8	5	6	9	File: "Y:\proteomics2\RawData\5809\ID65551_01_FSN20560_5809_070321.raw"; SpectrumID: "23642"; scans: "23659"	SACEVAEISYKK	K	F	0.997	45.8	25	40.3	Carbamidomethyl (+57)	1383.67	3	0.00014	0.099	91	102
5809_071321	MUI	MUI	(F104145_1)	FOCC014760-PA-CDS	FOCC014760-PA-CDS|Protein	FOCC014760-PA-CDS	1	0.000105	23636.8	5	6	9	File: "Y:\proteomics2\RawData\5809\ID65551_01_FSN20560_5809_070321.raw"; SpectrumID: "66971"; scans: "66992"	STLIHQGEKAETLYYIVK	K	G	0.952	17.9	25	17.9		2092.12	3	-0.0012	-0.58	28	45
5809_071321	MUI	MUI	(F104145_1)	FOCC014760-PA-CDS	FOCC014760-PA-CDS|Protein	FOCC014760-PA-CDS	1	0.000105	23636.8	5	6	9	File: "Y:\proteomics2\RawData\5809\ID65551_01_FSN20560_5809_070321.raw"; SpectrumID: "64707"; scans: "64728"	VGNLAFLDVTGR	K	I	0.997	50.5	25	50.5		1260.68	2	0.001	0.82	132	143
5809_071321	MUI	MUI	(F104145_1)	FOCC014760-PA-CDS	FOCC014760-PA-CDS|Protein	FOCC014760-PA-CDS	1	0.000105	23636.8	5	6	9	File: "Y:\proteomics2\RawData\5809\ID65551_01_FSN20560_5809_070321.raw"; SpectrumID: "64277"; scans: "64298"	VGNLAFLDVTGR	K	I	0.997	60	25	57.8		1260.68	2	0.00092	0.73	132	143
5809_071321	FUI	FUI	(F104147)	FOCC014760-PA-CDS	FOCC014760-PA-CDS|Protein	FOCC014760-PA-CDS	0.995	1.16e-05	23636.8	1	1	1	File: "Y:\proteomics2\RawData\5809\ID65553_01_FSN20560_5809_070321.raw"; SpectrumID: "64294"; scans: "64329"	VGNLAFLDVTGR	K	I	0.997	42.7	25	35.9		1260.68	2	0.001	0.82	132	143
5809_071321	FI	FI	(F104148)	FOCC014760-PA-CDS	FOCC014760-PA-CDS|Protein	FOCC014760-PA-CDS	0.964	1.15e-05	23636.8	1	1	1	File: "Y:\proteomics2\RawData\5809\ID65554_01_FSN20560_5809_070321.raw"; SpectrumID: "63614"; scans: "63645"	VGNLAFLDVTGR	K	I	0.997	74.7	25	73.5		1260.68	2	0.00018	0.14	132	143
5809_071321	MUI	MUI	(F104145_1)	FOCC014762-PA-CDS	FOCC014762-PA-CDS|Protein	FOCC014762-PA-CDS	1	8.14e-05	26095.3	2	4	7	File: "Y:\proteomics2\RawData\5809\ID65551_01_FSN20560_5809_070321.raw"; SpectrumID: "66212"; scans: "66233"	LDGVIPGWTEGLK	R	H	0.996	41	25	41		1383.74	2	3.8e-05	0.027	173	185
5809_071321	MUI	MUI	(F104145_1)	FOCC014762-PA-CDS	FOCC014762-PA-CDS|Protein	FOCC014762-PA-CDS	1	8.14e-05	26095.3	2	4	7	File: "Y:\proteomics2\RawData\5809\ID65551_01_FSN20560_5809_070321.raw"; SpectrumID: "66143"; scans: "66164"	LDGVIPGWTEGLK	R	H	0.997	39.1	25	39.1		1383.74	2	0.00052	0.37	173	185
5809_071321	MUI	MUI	(F104145_1)	FOCC014762-PA-CDS	FOCC014762-PA-CDS|Protein	FOCC014762-PA-CDS	1	8.14e-05	26095.3	2	4	7	File: "Y:\proteomics2\RawData\5809\ID65551_01_FSN20560_5809_070321.raw"; SpectrumID: "14374"; scans: "14391"	YMENSLKEQEK	R	L	0.952	30.4	25	30.2		1397.65	2	-0.00086	-0.62	37	47
5809_071321	MUI	MUI	(F104145_1)	FOCC014762-PA-CDS	FOCC014762-PA-CDS|Protein	FOCC014762-PA-CDS	1	8.14e-05	26095.3	2	4	7	File: "Y:\proteomics2\RawData\5809\ID65551_01_FSN20560_5809_070321.raw"; SpectrumID: "13988"; scans: "14005"	YMENSLKEQEK	R	L	0.967	16.7	25	16.7		1397.65	3	0.00056	0.4	37	47
5809_071321	MUI	MUI	(F104145_1)	FOCC014762-PA-CDS	FOCC014762-PA-CDS|Protein	FOCC014762-PA-CDS	1	8.14e-05	26095.3	2	4	7	File: "Y:\proteomics2\RawData\5809\ID65551_01_FSN20560_5809_070321.raw"; SpectrumID: "7566"; scans: "7583"	YMENSLKEQEK	R	L	0.972	17.1	25	17.1	Oxidation (+16)	1413.65	3	0.00063	0.44	37	47
5809_071321	MUI	MUI	(F104145_1)	FOCC014762-PA-CDS	FOCC014762-PA-CDS|Protein	FOCC014762-PA-CDS	1	8.14e-05	26095.3	2	4	7	File: "Y:\proteomics2\RawData\5809\ID65551_01_FSN20560_5809_070321.raw"; SpectrumID: "14878"; scans: "14895"	YMENSLKEQEK	R	L	0.997	34.2	25	34.2		1397.65	3	-0.00055	-0.39	37	47
5809_071321	MUI	MUI	(F104145_1)	FOCC014762-PA-CDS	FOCC014762-PA-CDS|Protein	FOCC014762-PA-CDS	1	8.14e-05	26095.3	2	4	7	File: "Y:\proteomics2\RawData\5809\ID65551_01_FSN20560_5809_070321.raw"; SpectrumID: "14460"; scans: "14477"	YMENSLKEQEK	R	L	0.997	51.5	25	51.5		1397.65	3	-0.00028	-0.2	37	47
5809_071321	FUI	FUI	(F104147)	FOCC014762-PA-CDS	FOCC014762-PA-CDS|Protein	FOCC014762-PA-CDS	0.992	1.16e-05	26095.3	1	1	1	File: "Y:\proteomics2\RawData\5809\ID65553_01_FSN20560_5809_070321.raw"; SpectrumID: "66036"; scans: "66071"	LDGVIPGWTEGLK	R	H	0.991	33.2	25	33.2		1383.74	2	-0.00044	-0.32	173	185
5809_071321	FI	FI	(F104148)	FOCC014762-PA-CDS	FOCC014762-PA-CDS|Protein	FOCC014762-PA-CDS	0.996	1.15e-05	26095.3	1	1	1	File: "Y:\proteomics2\RawData\5809\ID65554_01_FSN20560_5809_070321.raw"; SpectrumID: "65260"; scans: "65291"	LDGVIPGWTEGLK	R	H	0.986	27.5	25	27.5		1383.74	2	0.00078	0.56	173	185
5809_071321	MUI	MUI	(F104145_1)	FOCC014763-PA-CDS	FOCC014763-PA-CDS|Protein	FOCC014763-PA-CDS	1	4.65e-05	10207.8	2	2	4	File: "Y:\proteomics2\RawData\5809\ID65551_01_FSN20560_5809_070321.raw"; SpectrumID: "82450"; scans: "82472"	IFTEDGVSIPVTVIEIEANR	R	V	0.997	38.8	25	38.8		2201.16	3	0.0019	0.85	58	77
5809_071321	MUI	MUI	(F104145_1)	FOCC014763-PA-CDS	FOCC014763-PA-CDS|Protein	FOCC014763-PA-CDS	1	4.65e-05	10207.8	2	2	4	File: "Y:\proteomics2\RawData\5809\ID65551_01_FSN20560_5809_070321.raw"; SpectrumID: "82785"; scans: "82807"	IFTEDGVSIPVTVIEIEANR	R	V	0.997	47.7	25	47.7		2201.16	3	0.00043	0.2	58	77
5809_071321	MUI	MUI	(F104145_1)	FOCC014763-PA-CDS	FOCC014763-PA-CDS|Protein	FOCC014763-PA-CDS	1	4.65e-05	10207.8	2	2	4	File: "Y:\proteomics2\RawData\5809\ID65551_01_FSN20560_5809_070321.raw"; SpectrumID: "83053"; scans: "83075"	IFTEDGVSIPVTVIEIEANR	R	V	0.997	54.5	25	54.5		2201.16	3	0.00061	0.28	58	77
5809_071321	MUI	MUI	(F104145_1)	FOCC014763-PA-CDS	FOCC014763-PA-CDS|Protein	FOCC014763-PA-CDS	1	4.65e-05	10207.8	2	2	4	File: "Y:\proteomics2\RawData\5809\ID65551_01_FSN20560_5809_070321.raw"; SpectrumID: "87770"; scans: "87793"	IFTEDGVSIPVTVIEIEANRVTQVK	R	G	0.933	15.5	25	15.5		2756.5	3	-0.00023	-0.083	58	82
5809_071321	MI	MI	(F104146)	FOCC014763-PA-CDS	FOCC014763-PA-CDS|Protein	FOCC014763-PA-CDS	0.965	1.19e-05	10207.8	1	1	1	File: "Y:\proteomics2\RawData\5809\ID65552_01_FSN20560_5809_070321.raw"; SpectrumID: "80576"; scans: "80629"	IFTEDGVSIPVTVIEIEANR	R	V	0.997	30.2	25	30.2		2201.16	3	0.00025	0.11	58	77
5809_071321	FI	FI	(F104148)	FOCC014763-PA-CDS	FOCC014763-PA-CDS|Protein	FOCC014763-PA-CDS	0.964	1.15e-05	10207.8	1	1	1	File: "Y:\proteomics2\RawData\5809\ID65554_01_FSN20560_5809_070321.raw"; SpectrumID: "82691"; scans: "82726"	IFTEDGVSIPVTVIEIEANR	R	V	0.997	44.7	25	44.7		2201.16	3	4.2e-05	0.019	58	77
5809_071321	MI	MI	(F104146)	FOCC014783-PA-CDS	FOCC014783-PA-CDS|Protein	FOCC014783-PA-CDS	1	2.39e-05	39381.4	2	2	2	File: "Y:\proteomics2\RawData\5809\ID65552_01_FSN20560_5809_070321.raw"; SpectrumID: "19731"; scans: "19759"	ATAQAQNYLR	R	C	0.997	48	25	42.4		1134.58	2	0.0012	1	186	195
5809_071321	MI	MI	(F104146)	FOCC014783-PA-CDS	FOCC014783-PA-CDS|Protein	FOCC014783-PA-CDS	1	2.39e-05	39381.4	2	2	2	File: "Y:\proteomics2\RawData\5809\ID65552_01_FSN20560_5809_070321.raw"; SpectrumID: "64800"; scans: "64851"	TLSLDNIGLIK	R	Q	0.997	33.3	25	33.3		1185.7	2	0.00092	0.77	48	58
5809_071321	FI	FI	(F104148)	FOCC014783-PA-CDS	FOCC014783-PA-CDS|Protein	FOCC014783-PA-CDS	0.999	1.15e-05	39381.4	1	1	1	File: "Y:\proteomics2\RawData\5809\ID65554_01_FSN20560_5809_070321.raw"; SpectrumID: "19869"; scans: "19875"	ATAQAQNYLR	R	C	0.997	49.2	25	49.2		1134.58	2	-6.2e-05	-0.055	186	195
5809_071321	MI	MI	(F104146)	FOCC014803-PA-CDS	FOCC014803-PA-CDS|Protein	FOCC014803-PA-CDS	1	3.58e-05	31440.5	3	3	3	File: "Y:\proteomics2\RawData\5809\ID65552_01_FSN20560_5809_070321.raw"; SpectrumID: "29788"; scans: "29824"	SSVVSQSVPVVSK	R	T	0.997	39.8	25	22.1		1301.72	2	0.00036	0.27	39	51
5809_071321	MI	MI	(F104146)	FOCC014803-PA-CDS	FOCC014803-PA-CDS|Protein	FOCC014803-PA-CDS	1	3.58e-05	31440.5	3	3	3	File: "Y:\proteomics2\RawData\5809\ID65552_01_FSN20560_5809_070321.raw"; SpectrumID: "27182"; scans: "27212"	SVPQYQQQVVVK	K	S	0.957	17.4	25	17.4		1401.76	3	-0.00092	-0.65	84	95
5809_071321	MI	MI	(F104146)	FOCC014803-PA-CDS	FOCC014803-PA-CDS|Protein	FOCC014803-PA-CDS	1	3.58e-05	31440.5	3	3	3	File: "Y:\proteomics2\RawData\5809\ID65552_01_FSN20560_5809_070321.raw"; SpectrumID: "15559"; scans: "15587"	VNPQSFSR	K	S	0.943	21.3	25	21.3		933.47	2	0.00024	0.25	31	38
5809_071321	MUI	MUI	(F104145_1)	FOCC014816-PA-CDS	FOCC014816-PA-CDS|Protein	FOCC014816-PA-CDS	0	0	23736.3	0	0	0	File: "Y:\proteomics2\RawData\5809\ID65551_01_FSN20560_5809_070321.raw"; SpectrumID: "9866"; scans: "9883"	NKVALGKETR	R	G	0.952	26.1	25	21.2		1114.65	2	0.00098	0.88	71	80
5809_071321	FUI	FUI	(F104147)	FOCC014816-PA-CDS	FOCC014816-PA-CDS|Protein	FOCC014816-PA-CDS	1	3.47e-05	23736.3	2	3	3	File: "Y:\proteomics2\RawData\5809\ID65553_01_FSN20560_5809_070321.raw"; SpectrumID: "3519"; scans: "3538"	AGKPATQCASGTKR	K	D	0.997	40.8	25	40.8	Carbamidomethyl (+57)	1431.73	3	-0.0002	-0.14	196	209
5809_071321	FUI	FUI	(F104147)	FOCC014816-PA-CDS	FOCC014816-PA-CDS|Protein	FOCC014816-PA-CDS	1	3.47e-05	23736.3	2	3	3	File: "Y:\proteomics2\RawData\5809\ID65553_01_FSN20560_5809_070321.raw"; SpectrumID: "10930"; scans: "10960"	ALGNNEGQAMYK	K	A	0.997	39.6	25	39.6	Oxidation (+16)	1310.59	2	0.00064	0.49	184	195
5809_071321	FUI	FUI	(F104147)	FOCC014816-PA-CDS	FOCC014816-PA-CDS|Protein	FOCC014816-PA-CDS	1	3.47e-05	23736.3	2	3	3	File: "Y:\proteomics2\RawData\5809\ID65553_01_FSN20560_5809_070321.raw"; SpectrumID: "19331"; scans: "19361"	ALGNNEGQAMYK	K	A	0.997	83.3	25	77.8		1294.6	2	-0.00064	-0.5	184	195
5809_071321	FUI	FUI	(F104147)	FOCC014816-PA-CDS	FOCC014816-PA-CDS|Protein	FOCC014816-PA-CDS	1	3.47e-05	23736.3	2	3	3	File: "Y:\proteomics2\RawData\5809\ID65553_01_FSN20560_5809_070321.raw"; SpectrumID: "8926"; scans: "8956"	NKVALGKETR	R	G	0.939	22.6	25	20.7		1114.65	2	0.00074	0.66	71	80
5809_071321	FUI	FUI	(F104147)	FOCC014816-PA-CDS	FOCC014816-PA-CDS|Protein	FOCC014816-PA-CDS	1	3.47e-05	23736.3	2	3	3	File: "Y:\proteomics2\RawData\5809\ID65553_01_FSN20560_5809_070321.raw"; SpectrumID: "9733"; scans: "9763"	NKVALGKETR	R	G	0.99	33.2	25	29.1		1114.65	2	0.0013	1.2	71	80
5809_071321	FUI	FUI	(F104147)	FOCC014816-PA-CDS	FOCC014816-PA-CDS|Protein	FOCC014816-PA-CDS	1	3.47e-05	23736.3	2	3	3	File: "Y:\proteomics2\RawData\5809\ID65553_01_FSN20560_5809_070321.raw"; SpectrumID: "7388"; scans: "7418"	VALGKETR	K	G	0.99	33.6	25	21.8		872.51	2	1.8e-05	0.021	73	80
5809_071321	FUI	FUI	(F104147)	FOCC014816-PA-CDS	FOCC014816-PA-CDS|Protein	FOCC014816-PA-CDS	1	3.47e-05	23736.3	2	3	3	File: "Y:\proteomics2\RawData\5809\ID65553_01_FSN20560_5809_070321.raw"; SpectrumID: "7005"; scans: "7035"	VALGKETR	K	G	0.99	42.5	25	31.3		872.51	2	-0.00016	-0.19	73	80
5809_071321	FI	FI	(F104148)	FOCC014816-PA-CDS	FOCC014816-PA-CDS|Protein	FOCC014816-PA-CDS	1	8.03e-05	23736.3	3	6	7	File: "Y:\proteomics2\RawData\5809\ID65554_01_FSN20560_5809_070321.raw"; SpectrumID: "3670"; scans: "3674"	AGKPATQCASGTKR	K	D	0.997	33	25	33	Carbamidomethyl (+57)	1431.73	3	-0.00038	-0.27	196	209
5809_071321	FI	FI	(F104148)	FOCC014816-PA-CDS	FOCC014816-PA-CDS|Protein	FOCC014816-PA-CDS	1	8.03e-05	23736.3	3	6	7	File: "Y:\proteomics2\RawData\5809\ID65554_01_FSN20560_5809_070321.raw"; SpectrumID: "19363"; scans: "19369"	ALGNNEGQAMYK	K	A	0.956	26.5	25	26.5		1294.6	2	-0.00064	-0.5	184	195
5809_071321	FI	FI	(F104148)	FOCC014816-PA-CDS	FOCC014816-PA-CDS|Protein	FOCC014816-PA-CDS	1	8.03e-05	23736.3	3	6	7	File: "Y:\proteomics2\RawData\5809\ID65554_01_FSN20560_5809_070321.raw"; SpectrumID: "10887"; scans: "10891"	ALGNNEGQAMYK	K	A	0.997	23.9	25	23.9	Oxidation (+16)	1310.59	3	-0.00066	-0.51	184	195
5809_071321	FI	FI	(F104148)	FOCC014816-PA-CDS	FOCC014816-PA-CDS|Protein	FOCC014816-PA-CDS	1	8.03e-05	23736.3	3	6	7	File: "Y:\proteomics2\RawData\5809\ID65554_01_FSN20560_5809_070321.raw"; SpectrumID: "10891"; scans: "10895"	ALGNNEGQAMYK	K	A	0.997	45.5	25	45.5	Oxidation (+16)	1310.59	2	0.00028	0.22	184	195
5809_071321	FI	FI	(F104148)	FOCC014816-PA-CDS	FOCC014816-PA-CDS|Protein	FOCC014816-PA-CDS	1	8.03e-05	23736.3	3	6	7	File: "Y:\proteomics2\RawData\5809\ID65554_01_FSN20560_5809_070321.raw"; SpectrumID: "18921"; scans: "18927"	ALGNNEGQAMYK	K	A	0.997	54.6	25	54.6		1294.6	2	0.00032	0.25	184	195
5809_071321	FI	FI	(F104148)	FOCC014816-PA-CDS	FOCC014816-PA-CDS|Protein	FOCC014816-PA-CDS	1	8.03e-05	23736.3	3	6	7	File: "Y:\proteomics2\RawData\5809\ID65554_01_FSN20560_5809_070321.raw"; SpectrumID: "3772"; scans: "3776"	NGHAQPSASNMR	K	K	0.991	18.3	25	18.3	Oxidation (+16)	1284.56	3	-0.00016	-0.13	83	94
5809_071321	FI	FI	(F104148)	FOCC014816-PA-CDS	FOCC014816-PA-CDS|Protein	FOCC014816-PA-CDS	1	8.03e-05	23736.3	3	6	7	File: "Y:\proteomics2\RawData\5809\ID65554_01_FSN20560_5809_070321.raw"; SpectrumID: "4969"; scans: "4973"	NGHAQPSASNMR	K	K	0.997	39.6	25	39.6		1268.57	3	-0.00023	-0.18	83	94
5809_071321	FI	FI	(F104148)	FOCC014816-PA-CDS	FOCC014816-PA-CDS|Protein	FOCC014816-PA-CDS	1	8.03e-05	23736.3	3	6	7	File: "Y:\proteomics2\RawData\5809\ID65554_01_FSN20560_5809_070321.raw"; SpectrumID: "7122"; scans: "7126"	VALGKETR	K	G	0.99	37.3	25	25		872.51	2	7.8e-05	0.089	73	80
5809_071321	FUI	FUI	(F104147)	FOCC014839-PA-CDS	FOCC014839-PA-CDS|Protein	FOCC014839-PA-CDS	1	3.47e-05	33966.2	3	3	3	File: "Y:\proteomics2\RawData\5809\ID65553_01_FSN20560_5809_070321.raw"; SpectrumID: "4018"; scans: "4048"	SHTTLSDK	R	S	0.957	26.3	25	20.2		887.43	2	-0.00024	-0.27	21	28
5809_071321	FUI	FUI	(F104147)	FOCC014839-PA-CDS	FOCC014839-PA-CDS|Protein	FOCC014839-PA-CDS	1	3.47e-05	33966.2	3	3	3	File: "Y:\proteomics2\RawData\5809\ID65553_01_FSN20560_5809_070321.raw"; SpectrumID: "84682"; scans: "84720"	SLAFATLALLR	R	D	0.997	54.4	25	54.4		1174.71	2	0.00052	0.44	105	115
5809_071321	FUI	FUI	(F104147)	FOCC014839-PA-CDS	FOCC014839-PA-CDS|Protein	FOCC014839-PA-CDS	1	3.47e-05	33966.2	3	3	3	File: "Y:\proteomics2\RawData\5809\ID65553_01_FSN20560_5809_070321.raw"; SpectrumID: "68788"; scans: "68824"	STPENVNLAATTVPCSFYALR	R	Q	0.997	32.5	25	32.5	Carbamidomethyl (+57)	2310.13	3	0.0011	0.47	218	238
5809_071321	FI	FI	(F104148)	FOCC014839-PA-CDS	FOCC014839-PA-CDS|Protein	FOCC014839-PA-CDS	1	3.44e-05	33966.2	3	3	3	File: "Y:\proteomics2\RawData\5809\ID65554_01_FSN20560_5809_070321.raw"; SpectrumID: "67454"; scans: "67485"	LMGVDQAGTALFFMNHVHGQR	R	Y	0.909	12.1	25	11.9	Oxidation (+16)	2344.12	4	0.00037	0.16	63	83
5809_071321	FI	FI	(F104148)	FOCC014839-PA-CDS	FOCC014839-PA-CDS|Protein	FOCC014839-PA-CDS	1	3.44e-05	33966.2	3	3	3	File: "Y:\proteomics2\RawData\5809\ID65554_01_FSN20560_5809_070321.raw"; SpectrumID: "83957"; scans: "83992"	SLAFATLALLR	R	D	0.997	41.5	25	41.5		1174.71	2	0.00064	0.54	105	115
5809_071321	FI	FI	(F104148)	FOCC014839-PA-CDS	FOCC014839-PA-CDS|Protein	FOCC014839-PA-CDS	1	3.44e-05	33966.2	3	3	3	File: "Y:\proteomics2\RawData\5809\ID65554_01_FSN20560_5809_070321.raw"; SpectrumID: "68239"; scans: "68270"	STPENVNLAATTVPCSFYALR	R	Q	0.997	21.7	25	21.7	Carbamidomethyl (+57)	2310.13	3	0.0024	1	218	238
5809_071321	QC	QC	QC_01_FSN20560_5809_070321 (F104134)	FOCC014844-PA-CDS	FOCC014844-PA-CDS|Protein	FOCC014844-PA-CDS	1	0.000867	55848.2	4	7	16	File: "Y:\proteomics2\RawData\5809\QC_01_FSN20560_5809_070321.raw"; SpectrumID: "22106"; scans: "22106"	AGKPLLIIAEDVEGEALATLVVNTMR	K	G	0.922	20.6	25	20.6		2722.5	3	0.002	0.74	228	253
5809_071321	QC	QC	QC_01_FSN20560_5809_070321 (F104134)	FOCC014844-PA-CDS	FOCC014844-PA-CDS|Protein	FOCC014844-PA-CDS	1	0.000867	55848.2	4	7	16	File: "Y:\proteomics2\RawData\5809\QC_01_FSN20560_5809_070321.raw"; SpectrumID: "22615"; scans: "22615"	AGKPLLIIAEDVEGEALATLVVNTMR	K	G	0.977	21.4	25	21.4	Oxidation (+16)	2738.49	3	-0.00082	-0.3	228	253
5809_071321	QC	QC	QC_01_FSN20560_5809_070321 (F104134)	FOCC014844-PA-CDS	FOCC014844-PA-CDS|Protein	FOCC014844-PA-CDS	1	0.000867	55848.2	4	7	16	File: "Y:\proteomics2\RawData\5809\QC_01_FSN20560_5809_070321.raw"; SpectrumID: "22364"; scans: "22364"	AGKPLLIIAEDVEGEALATLVVNTMR	K	G	0.986	25	25	25		2722.49	3	-0.0057	-2.1	228	253
5809_071321	QC	QC	QC_01_FSN20560_5809_070321 (F104134)	FOCC014844-PA-CDS	FOCC014844-PA-CDS|Protein	FOCC014844-PA-CDS	1	0.000867	55848.2	4	7	16	File: "Y:\proteomics2\RawData\5809\QC_01_FSN20560_5809_070321.raw"; SpectrumID: "22122"; scans: "22122"	AGKPLLIIAEDVEGEALATLVVNTMR	K	G	0.987	29.3	25	26.8		2722.49	4	-0.0041	-1.5	228	253
5809_071321	QC	QC	QC_01_FSN20560_5809_070321 (F104134)	FOCC014844-PA-CDS	FOCC014844-PA-CDS|Protein	FOCC014844-PA-CDS	1	0.000867	55848.2	4	7	16	File: "Y:\proteomics2\RawData\5809\QC_01_FSN20560_5809_070321.raw"; SpectrumID: "22635"; scans: "22635"	AGKPLLIIAEDVEGEALATLVVNTMR	K	G	0.997	32.6	25	32.6		2722.49	3	-0.00017	-0.062	228	253
5809_071321	QC	QC	QC_01_FSN20560_5809_070321 (F104134)	FOCC014844-PA-CDS	FOCC014844-PA-CDS|Protein	FOCC014844-PA-CDS	1	0.000867	55848.2	4	7	16	File: "Y:\proteomics2\RawData\5809\QC_01_FSN20560_5809_070321.raw"; SpectrumID: "18276"; scans: "18276"	AGKPLLIIAEDVEGEALATLVVNTMR	K	G	0.997	50	25	50	Oxidation (+16)	2738.49	4	0.00051	0.19	228	253
5809_071321	QC	QC	QC_01_FSN20560_5809_070321 (F104134)	FOCC014844-PA-CDS	FOCC014844-PA-CDS|Protein	FOCC014844-PA-CDS	1	0.000867	55848.2	4	7	16	File: "Y:\proteomics2\RawData\5809\QC_01_FSN20560_5809_070321.raw"; SpectrumID: "18300"; scans: "18300"	AGKPLLIIAEDVEGEALATLVVNTMR	K	G	0.997	69.2	25	69.2		2722.5	4	0.001	0.38	228	253
5809_071321	QC	QC	QC_01_FSN20560_5809_070321 (F104134)	FOCC014844-PA-CDS	FOCC014844-PA-CDS|Protein	FOCC014844-PA-CDS	1	0.000867	55848.2	4	7	16	File: "Y:\proteomics2\RawData\5809\QC_01_FSN20560_5809_070321.raw"; SpectrumID: "18275"; scans: "18275"	AGKPLLIIAEDVEGEALATLVVNTMR	K	G	0.997	69.2	25	69.2	Oxidation (+16)	2738.49	3	0.00047	0.17	228	253
5809_071321	QC	QC	QC_01_FSN20560_5809_070321 (F104134)	FOCC014844-PA-CDS	FOCC014844-PA-CDS|Protein	FOCC014844-PA-CDS	1	0.000867	55848.2	4	7	16	File: "Y:\proteomics2\RawData\5809\QC_01_FSN20560_5809_070321.raw"; SpectrumID: "18298"; scans: "18298"	AGKPLLIIAEDVEGEALATLVVNTMR	K	G	0.997	81.7	25	81.7		2722.5	3	0.0013	0.48	228	253
5809_071321	QC	QC	QC_01_FSN20560_5809_070321 (F104134)	FOCC014844-PA-CDS	FOCC014844-PA-CDS|Protein	FOCC014844-PA-CDS	1	0.000867	55848.2	4	7	16	File: "Y:\proteomics2\RawData\5809\QC_01_FSN20560_5809_070321.raw"; SpectrumID: "6580"; scans: "6580"	LAGGVAVLK	K	V	0.997	40.5	25	29		826.53	2	3.8e-05	0.046	357	365
5809_071321	QC	QC	QC_01_FSN20560_5809_070321 (F104134)	FOCC014844-PA-CDS	FOCC014844-PA-CDS|Protein	FOCC014844-PA-CDS	1	0.000867	55848.2	4	7	16	File: "Y:\proteomics2\RawData\5809\QC_01_FSN20560_5809_070321.raw"; SpectrumID: "4091"; scans: "4091"	VGAATEVEMK	K	E	0.995	33	25	33		1033.51	2	-0.00062	-0.6	366	375
5809_071321	QC	QC	QC_01_FSN20560_5809_070321 (F104134)	FOCC014844-PA-CDS	FOCC014844-PA-CDS|Protein	FOCC014844-PA-CDS	1	0.000867	55848.2	4	7	16	File: "Y:\proteomics2\RawData\5809\QC_01_FSN20560_5809_070321.raw"; SpectrumID: "3707"; scans: "3707"	VGAATEVEMKEK	K	K	0.976	24.6	25	19.7		1290.65	3	-0.0011	-0.84	366	377
5809_071321	QC	QC	QC_01_FSN20560_5809_070321 (F104134)	FOCC014844-PA-CDS	FOCC014844-PA-CDS|Protein	FOCC014844-PA-CDS	1	0.000867	55848.2	4	7	16	File: "Y:\proteomics2\RawData\5809\QC_01_FSN20560_5809_070321.raw"; SpectrumID: "3101"; scans: "3101"	VGAATEVEMKEK	K	K	0.98	22.8	25	16.3		1290.65	3	8.2e-05	0.064	366	377
5809_071321	QC	QC	QC_01_FSN20560_5809_070321 (F104134)	FOCC014844-PA-CDS	FOCC014844-PA-CDS|Protein	FOCC014844-PA-CDS	1	0.000867	55848.2	4	7	16	File: "Y:\proteomics2\RawData\5809\QC_01_FSN20560_5809_070321.raw"; SpectrumID: "23076"; scans: "23076"	VGAATEVEMKEK	K	K	0.982	21.6	25	15.8		1290.65	3	-0.00019	-0.15	366	377
5809_071321	QC	QC	QC_01_FSN20560_5809_070321 (F104134)	FOCC014844-PA-CDS	FOCC014844-PA-CDS|Protein	FOCC014844-PA-CDS	1	0.000867	55848.2	4	7	16	File: "Y:\proteomics2\RawData\5809\QC_01_FSN20560_5809_070321.raw"; SpectrumID: "3274"; scans: "3274"	VGAATEVEMKEK	K	K	0.997	40.8	25	40.8		1290.65	3	-0.00055	-0.42	366	377
5809_071321	QC	QC	QC_01_FSN20560_5809_070321 (F104134)	FOCC014844-PA-CDS	FOCC014844-PA-CDS|Protein	FOCC014844-PA-CDS	1	0.000867	55848.2	4	7	16	File: "Y:\proteomics2\RawData\5809\QC_01_FSN20560_5809_070321.raw"; SpectrumID: "3558"; scans: "3558"	VGAATEVEMKEK	K	K	0.997	48.1	25	48.1		1290.65	3	-0.00028	-0.22	366	377
5809_071321	MUI	MUI	(F104145_1)	FOCC014844-PA-CDS	FOCC014844-PA-CDS|Protein	FOCC014844-PA-CDS	1	0.000616	55848.2	10	15	53	File: "Y:\proteomics2\RawData\5809\ID65551_01_FSN20560_5809_070321.raw"; SpectrumID: "93858"; scans: "93882"	AGKPLLIIAEDVEGEALATLVVNTMR	K	G	0.964	16.8	25	15.8		2722.49	3	1.2e-05	0.0044	228	253
5809_071321	MUI	MUI	(F104145_1)	FOCC014844-PA-CDS	FOCC014844-PA-CDS|Protein	FOCC014844-PA-CDS	1	0.000616	55848.2	10	15	53	File: "Y:\proteomics2\RawData\5809\ID65551_01_FSN20560_5809_070321.raw"; SpectrumID: "94121"; scans: "94145"	AGKPLLIIAEDVEGEALATLVVNTMR	K	G	0.974	17.6	25	17.6		2722.49	3	1.2e-05	0.0044	228	253
5809_071321	MUI	MUI	(F104145_1)	FOCC014844-PA-CDS	FOCC014844-PA-CDS|Protein	FOCC014844-PA-CDS	1	0.000616	55848.2	10	15	53	File: "Y:\proteomics2\RawData\5809\ID65551_01_FSN20560_5809_070321.raw"; SpectrumID: "94944"; scans: "94968"	AGKPLLIIAEDVEGEALATLVVNTMR	K	G	0.985	16.8	25	16.8		2722.49	4	-0.00089	-0.33	228	253
5809_071321	MUI	MUI	(F104145_1)	FOCC014844-PA-CDS	FOCC014844-PA-CDS|Protein	FOCC014844-PA-CDS	1	0.000616	55848.2	10	15	53	File: "Y:\proteomics2\RawData\5809\ID65551_01_FSN20560_5809_070321.raw"; SpectrumID: "89096"; scans: "89119"	AGKPLLIIAEDVEGEALATLVVNTMR	K	G	0.987	24.9	25	23	Oxidation (+16)	2738.49	3	-0.0034	-1.2	228	253
5809_071321	MUI	MUI	(F104145_1)	FOCC014844-PA-CDS	FOCC014844-PA-CDS|Protein	FOCC014844-PA-CDS	1	0.000616	55848.2	10	15	53	File: "Y:\proteomics2\RawData\5809\ID65551_01_FSN20560_5809_070321.raw"; SpectrumID: "94445"; scans: "94469"	AGKPLLIIAEDVEGEALATLVVNTMR	K	G	0.988	19.6	25	19.6		2722.49	3	-0.00017	-0.062	228	253
5809_071321	MUI	MUI	(F104145_1)	FOCC014844-PA-CDS	FOCC014844-PA-CDS|Protein	FOCC014844-PA-CDS	1	0.000616	55848.2	10	15	53	File: "Y:\proteomics2\RawData\5809\ID65551_01_FSN20560_5809_070321.raw"; SpectrumID: "93933"; scans: "93957"	AGKPLLIIAEDVEGEALATLVVNTMR	K	G	0.988	15.5	25	15.5		2722.49	4	0.00031	0.11	228	253
5809_071321	MUI	MUI	(F104145_1)	FOCC014844-PA-CDS	FOCC014844-PA-CDS|Protein	FOCC014844-PA-CDS	1	0.000616	55848.2	10	15	53	File: "Y:\proteomics2\RawData\5809\ID65551_01_FSN20560_5809_070321.raw"; SpectrumID: "89528"; scans: "89551"	AGKPLLIIAEDVEGEALATLVVNTMR	K	G	0.997	20.8	25	20.8		2722.49	4	-0.00089	-0.33	228	253
5809_071321	MUI	MUI	(F104145_1)	FOCC014844-PA-CDS	FOCC014844-PA-CDS|Protein	FOCC014844-PA-CDS	1	0.000616	55848.2	10	15	53	File: "Y:\proteomics2\RawData\5809\ID65551_01_FSN20560_5809_070321.raw"; SpectrumID: "88572"; scans: "88595"	AGKPLLIIAEDVEGEALATLVVNTMR	K	G	0.997	20.9	25	12.9	Oxidation (+16)	2738.49	4	-0.00021	-0.076	228	253
5809_071321	MUI	MUI	(F104145_1)	FOCC014844-PA-CDS	FOCC014844-PA-CDS|Protein	FOCC014844-PA-CDS	1	0.000616	55848.2	10	15	53	File: "Y:\proteomics2\RawData\5809\ID65551_01_FSN20560_5809_070321.raw"; SpectrumID: "88838"; scans: "88861"	AGKPLLIIAEDVEGEALATLVVNTMR	K	G	0.997	38.3	25	38.3	Oxidation (+16)	2738.49	3	-0.00082	-0.3	228	253
5809_071321	MUI	MUI	(F104145_1)	FOCC014844-PA-CDS	FOCC014844-PA-CDS|Protein	FOCC014844-PA-CDS	1	0.000616	55848.2	10	15	53	File: "Y:\proteomics2\RawData\5809\ID65551_01_FSN20560_5809_070321.raw"; SpectrumID: "94594"; scans: "94618"	AGKPLLIIAEDVEGEALATLVVNTMR	K	G	0.997	33.1	25	33.1		2722.5	4	0.0018	0.66	228	253
5809_071321	MUI	MUI	(F104145_1)	FOCC014844-PA-CDS	FOCC014844-PA-CDS|Protein	FOCC014844-PA-CDS	1	0.000616	55848.2	10	15	53	File: "Y:\proteomics2\RawData\5809\ID65551_01_FSN20560_5809_070321.raw"; SpectrumID: "89249"; scans: "89272"	AGKPLLIIAEDVEGEALATLVVNTMR	K	G	0.997	34.1	25	34.1		2722.49	4	6.6e-05	0.024	228	253
5809_071321	MUI	MUI	(F104145_1)	FOCC014844-PA-CDS	FOCC014844-PA-CDS|Protein	FOCC014844-PA-CDS	1	0.000616	55848.2	10	15	53	File: "Y:\proteomics2\RawData\5809\ID65551_01_FSN20560_5809_070321.raw"; SpectrumID: "94760"; scans: "94784"	AGKPLLIIAEDVEGEALATLVVNTMR	K	G	0.997	42.3	25	42.3		2722.49	3	0.00055	0.2	228	253
5809_071321	MUI	MUI	(F104145_1)	FOCC014844-PA-CDS	FOCC014844-PA-CDS|Protein	FOCC014844-PA-CDS	1	0.000616	55848.2	10	15	53	File: "Y:\proteomics2\RawData\5809\ID65551_01_FSN20560_5809_070321.raw"; SpectrumID: "94268"; scans: "94292"	AGKPLLIIAEDVEGEALATLVVNTMR	K	G	0.997	38.1	25	35.6		2722.49	4	-0.0017	-0.61	228	253
5809_071321	MUI	MUI	(F104145_1)	FOCC014844-PA-CDS	FOCC014844-PA-CDS|Protein	FOCC014844-PA-CDS	1	0.000616	55848.2	10	15	53	File: "Y:\proteomics2\RawData\5809\ID65551_01_FSN20560_5809_070321.raw"; SpectrumID: "89499"; scans: "89522"	AGKPLLIIAEDVEGEALATLVVNTMR	K	G	0.997	48.5	25	48.5		2722.49	3	0.00055	0.2	228	253
5809_071321	MUI	MUI	(F104145_1)	FOCC014844-PA-CDS	FOCC014844-PA-CDS|Protein	FOCC014844-PA-CDS	1	0.000616	55848.2	10	15	53	File: "Y:\proteomics2\RawData\5809\ID65551_01_FSN20560_5809_070321.raw"; SpectrumID: "88245"; scans: "88268"	AGKPLLIIAEDVEGEALATLVVNTMR	K	G	0.997	45.2	25	41.5	Oxidation (+16)	2738.49	4	0.00099	0.36	228	253
5809_071321	MUI	MUI	(F104145_1)	FOCC014844-PA-CDS	FOCC014844-PA-CDS|Protein	FOCC014844-PA-CDS	1	0.000616	55848.2	10	15	53	File: "Y:\proteomics2\RawData\5809\ID65551_01_FSN20560_5809_070321.raw"; SpectrumID: "88963"; scans: "88986"	AGKPLLIIAEDVEGEALATLVVNTMR	K	G	0.997	50.5	25	50.5		2722.49	4	6.6e-05	0.024	228	253
5809_071321	MUI	MUI	(F104145_1)	FOCC014844-PA-CDS	FOCC014844-PA-CDS|Protein	FOCC014844-PA-CDS	1	0.000616	55848.2	10	15	53	File: "Y:\proteomics2\RawData\5809\ID65551_01_FSN20560_5809_070321.raw"; SpectrumID: "88679"; scans: "88702"	AGKPLLIIAEDVEGEALATLVVNTMR	K	G	0.997	60.7	25	60.7		2722.49	4	0.00055	0.2	228	253
5809_071321	MUI	MUI	(F104145_1)	FOCC014844-PA-CDS	FOCC014844-PA-CDS|Protein	FOCC014844-PA-CDS	1	0.000616	55848.2	10	15	53	File: "Y:\proteomics2\RawData\5809\ID65551_01_FSN20560_5809_070321.raw"; SpectrumID: "89220"; scans: "89243"	AGKPLLIIAEDVEGEALATLVVNTMR	K	G	0.997	64.1	25	64.1		2722.49	3	-0.002	-0.73	228	253
5809_071321	MUI	MUI	(F104145_1)	FOCC014844-PA-CDS	FOCC014844-PA-CDS|Protein	FOCC014844-PA-CDS	1	0.000616	55848.2	10	15	53	File: "Y:\proteomics2\RawData\5809\ID65551_01_FSN20560_5809_070321.raw"; SpectrumID: "88939"; scans: "88962"	AGKPLLIIAEDVEGEALATLVVNTMR	K	G	0.997	65.3	25	65.3		2722.49	3	-0.00071	-0.26	228	253
5809_071321	MUI	MUI	(F104145_1)	FOCC014844-PA-CDS	FOCC014844-PA-CDS|Protein	FOCC014844-PA-CDS	1	0.000616	55848.2	10	15	53	File: "Y:\proteomics2\RawData\5809\ID65551_01_FSN20560_5809_070321.raw"; SpectrumID: "88217"; scans: "88240"	AGKPLLIIAEDVEGEALATLVVNTMR	K	G	0.997	66	25	66	Oxidation (+16)	2738.49	3	0.0015	0.56	228	253
5809_071321	MUI	MUI	(F104145_1)	FOCC014844-PA-CDS	FOCC014844-PA-CDS|Protein	FOCC014844-PA-CDS	1	0.000616	55848.2	10	15	53	File: "Y:\proteomics2\RawData\5809\ID65551_01_FSN20560_5809_070321.raw"; SpectrumID: "88546"; scans: "88569"	AGKPLLIIAEDVEGEALATLVVNTMR	K	G	0.997	70.8	25	70.8	Oxidation (+16)	2738.49	3	-0.0032	-1.2	228	253
5809_071321	MUI	MUI	(F104145_1)	FOCC014844-PA-CDS	FOCC014844-PA-CDS|Protein	FOCC014844-PA-CDS	1	0.000616	55848.2	10	15	53	File: "Y:\proteomics2\RawData\5809\ID65551_01_FSN20560_5809_070321.raw"; SpectrumID: "88369"; scans: "88392"	AGKPLLIIAEDVEGEALATLVVNTMR	K	G	0.997	74.4	25	74.4		2722.49	4	0.00055	0.2	228	253
5809_071321	MUI	MUI	(F104145_1)	FOCC014844-PA-CDS	FOCC014844-PA-CDS|Protein	FOCC014844-PA-CDS	1	0.000616	55848.2	10	15	53	File: "Y:\proteomics2\RawData\5809\ID65551_01_FSN20560_5809_070321.raw"; SpectrumID: "88649"; scans: "88672"	AGKPLLIIAEDVEGEALATLVVNTMR	K	G	0.997	83.7	25	83.7		2722.5	3	0.0011	0.41	228	253
5809_071321	MUI	MUI	(F104145_1)	FOCC014844-PA-CDS	FOCC014844-PA-CDS|Protein	FOCC014844-PA-CDS	1	0.000616	55848.2	10	15	53	File: "Y:\proteomics2\RawData\5809\ID65551_01_FSN20560_5809_070321.raw"; SpectrumID: "88337"; scans: "88360"	AGKPLLIIAEDVEGEALATLVVNTMR	K	G	0.997	83.8	25	83.8		2722.49	3	0.00037	0.14	228	253
5809_071321	MUI	MUI	(F104145_1)	FOCC014844-PA-CDS	FOCC014844-PA-CDS|Protein	FOCC014844-PA-CDS	1	0.000616	55848.2	10	15	53	File: "Y:\proteomics2\RawData\5809\ID65551_01_FSN20560_5809_070321.raw"; SpectrumID: "23520"; scans: "23537"	ARVEDALHATR	K	A	0.947	15.9	25	1.31		1237.65	3	2.1e-06	0.0017	379	389
5809_071321	MUI	MUI	(F104145_1)	FOCC014844-PA-CDS	FOCC014844-PA-CDS|Protein	FOCC014844-PA-CDS	1	0.000616	55848.2	10	15	53	File: "Y:\proteomics2\RawData\5809\ID65551_01_FSN20560_5809_070321.raw"; SpectrumID: "24782"; scans: "24799"	ARVEDALHATR	K	A	0.991	20.6	25	10.5		1237.65	3	-0.00039	-0.31	379	389
5809_071321	MUI	MUI	(F104145_1)	FOCC014844-PA-CDS	FOCC014844-PA-CDS|Protein	FOCC014844-PA-CDS	1	0.000616	55848.2	10	15	53	File: "Y:\proteomics2\RawData\5809\ID65551_01_FSN20560_5809_070321.raw"; SpectrumID: "23949"; scans: "23966"	ARVEDALHATR	K	A	0.997	30.6	25	15.8		1237.65	3	-0.00048	-0.39	379	389
5809_071321	MUI	MUI	(F104145_1)	FOCC014844-PA-CDS	FOCC014844-PA-CDS|Protein	FOCC014844-PA-CDS	1	0.000616	55848.2	10	15	53	File: "Y:\proteomics2\RawData\5809\ID65551_01_FSN20560_5809_070321.raw"; SpectrumID: "24366"; scans: "24383"	ARVEDALHATR	K	A	0.997	38.2	25	23.2		1237.65	3	-8.8e-05	-0.071	379	389
5809_071321	MUI	MUI	(F104145_1)	FOCC014844-PA-CDS	FOCC014844-PA-CDS|Protein	FOCC014844-PA-CDS	1	0.000616	55848.2	10	15	53	File: "Y:\proteomics2\RawData\5809\ID65551_01_FSN20560_5809_070321.raw"; SpectrumID: "44876"; scans: "44894"	AVAAGMNPMDLK	K	R	0.979	31.6	25	31.6		1216.6	2	0.0015	1.2	91	102
5809_071321	MUI	MUI	(F104145_1)	FOCC014844-PA-CDS	FOCC014844-PA-CDS|Protein	FOCC014844-PA-CDS	1	0.000616	55848.2	10	15	53	File: "Y:\proteomics2\RawData\5809\ID65551_01_FSN20560_5809_070321.raw"; SpectrumID: "44484"; scans: "44502"	AVAAGMNPMDLK	K	R	0.997	56.4	25	56.4		1216.6	2	0.0014	1.1	91	102
5809_071321	MUI	MUI	(F104145_1)	FOCC014844-PA-CDS	FOCC014844-PA-CDS|Protein	FOCC014844-PA-CDS	1	0.000616	55848.2	10	15	53	File: "Y:\proteomics2\RawData\5809\ID65551_01_FSN20560_5809_070321.raw"; SpectrumID: "24824"; scans: "24841"	AVAAGMNPMDLKR	K	G	0.911	16.1	25	0.52	Oxidation (+16)	1388.69	3	-0.00071	-0.51	91	103
5809_071321	MUI	MUI	(F104145_1)	FOCC014844-PA-CDS	FOCC014844-PA-CDS|Protein	FOCC014844-PA-CDS	1	0.000616	55848.2	10	15	53	File: "Y:\proteomics2\RawData\5809\ID65551_01_FSN20560_5809_070321.raw"; SpectrumID: "38872"; scans: "38890"	AVAAGMNPMDLKR	K	G	0.997	46.1	25	46.1		1372.7	3	-0.00033	-0.24	91	103
5809_071321	MUI	MUI	(F104145_1)	FOCC014844-PA-CDS	FOCC014844-PA-CDS|Protein	FOCC014844-PA-CDS	1	0.000616	55848.2	10	15	53	File: "Y:\proteomics2\RawData\5809\ID65551_01_FSN20560_5809_070321.raw"; SpectrumID: "25237"; scans: "25254"	AVAAGMNPMDLKR	K	G	0.997	46.6	25	10.1	Oxidation (+16)	1388.69	3	-0.00053	-0.38	91	103
5809_071321	MUI	MUI	(F104145_1)	FOCC014844-PA-CDS	FOCC014844-PA-CDS|Protein	FOCC014844-PA-CDS	1	0.000616	55848.2	10	15	53	File: "Y:\proteomics2\RawData\5809\ID65551_01_FSN20560_5809_070321.raw"; SpectrumID: "38468"; scans: "38486"	AVAAGMNPMDLKR	K	G	0.997	67.4	25	67.4		1372.7	3	-0.00033	-0.24	91	103
5809_071321	MUI	MUI	(F104145_1)	FOCC014844-PA-CDS	FOCC014844-PA-CDS|Protein	FOCC014844-PA-CDS	1	0.000616	55848.2	10	15	53	File: "Y:\proteomics2\RawData\5809\ID65551_01_FSN20560_5809_070321.raw"; SpectrumID: "65088"; scans: "65109"	EIELEDKFENMGAQMVK	R	E	0.997	37	25	37		2009.94	3	0.00077	0.38	44	60
5809_071321	MUI	MUI	(F104145_1)	FOCC014844-PA-CDS	FOCC014844-PA-CDS|Protein	FOCC014844-PA-CDS	1	0.000616	55848.2	10	15	53	File: "Y:\proteomics2\RawData\5809\ID65551_01_FSN20560_5809_070321.raw"; SpectrumID: "84572"; scans: "84594"	EIELEDKFENMGAQMVKEVASK	R	A	0.99	16	25	16		2524.22	4	0.001	0.4	44	65
5809_071321	MUI	MUI	(F104145_1)	FOCC014844-PA-CDS	FOCC014844-PA-CDS|Protein	FOCC014844-PA-CDS	1	0.000616	55848.2	10	15	53	File: "Y:\proteomics2\RawData\5809\ID65551_01_FSN20560_5809_070321.raw"; SpectrumID: "84918"; scans: "84940"	EIELEDKFENMGAQMVKEVASK	R	A	0.99	15.8	25	15.8		2524.22	4	0.00049	0.19	44	65
5809_071321	MUI	MUI	(F104145_1)	FOCC014844-PA-CDS	FOCC014844-PA-CDS|Protein	FOCC014844-PA-CDS	1	0.000616	55848.2	10	15	53	File: "Y:\proteomics2\RawData\5809\ID65551_01_FSN20560_5809_070321.raw"; SpectrumID: "85267"; scans: "85289"	EIELEDKFENMGAQMVKEVASK	R	A	0.997	33.6	25	33.6		2524.22	4	0.00049	0.19	44	65
5809_071321	MUI	MUI	(F104145_1)	FOCC014844-PA-CDS	FOCC014844-PA-CDS|Protein	FOCC014844-PA-CDS	1	0.000616	55848.2	10	15	53	File: "Y:\proteomics2\RawData\5809\ID65551_01_FSN20560_5809_070321.raw"; SpectrumID: "31855"; scans: "31873"	LAGGVAVLK	K	V	0.981	37.3	25	32.9		826.53	2	-0.00064	-0.78	357	365
5809_071321	MUI	MUI	(F104145_1)	FOCC014844-PA-CDS	FOCC014844-PA-CDS|Protein	FOCC014844-PA-CDS	1	0.000616	55848.2	10	15	53	File: "Y:\proteomics2\RawData\5809\ID65551_01_FSN20560_5809_070321.raw"; SpectrumID: "33096"; scans: "33114"	LAGGVAVLK	K	V	0.997	47.7	25	44.8		826.53	2	-0.00038	-0.46	357	365
5809_071321	MUI	MUI	(F104145_1)	FOCC014844-PA-CDS	FOCC014844-PA-CDS|Protein	FOCC014844-PA-CDS	1	0.000616	55848.2	10	15	53	File: "Y:\proteomics2\RawData\5809\ID65551_01_FSN20560_5809_070321.raw"; SpectrumID: "32677"; scans: "32695"	LAGGVAVLK	K	V	0.997	57.6	25	49.6		826.53	2	-0.00044	-0.53	357	365
5809_071321	MUI	MUI	(F104145_1)	FOCC014844-PA-CDS	FOCC014844-PA-CDS|Protein	FOCC014844-PA-CDS	1	0.000616	55848.2	10	15	53	File: "Y:\proteomics2\RawData\5809\ID65551_01_FSN20560_5809_070321.raw"; SpectrumID: "29032"; scans: "29050"	LAGGVAVLK	K	V	0.997	67.7	25	59.8		826.53	2	-0.00082	-0.99	357	365
5809_071321	MUI	MUI	(F104145_1)	FOCC014844-PA-CDS	FOCC014844-PA-CDS|Protein	FOCC014844-PA-CDS	1	0.000616	55848.2	10	15	53	File: "Y:\proteomics2\RawData\5809\ID65551_01_FSN20560_5809_070321.raw"; SpectrumID: "32266"; scans: "32284"	LAGGVAVLK	K	V	0.997	66.4	25	53.6		826.53	2	-0.00052	-0.63	357	365
5809_071321	MUI	MUI	(F104145_1)	FOCC014844-PA-CDS	FOCC014844-PA-CDS|Protein	FOCC014844-PA-CDS	1	0.000616	55848.2	10	15	53	File: "Y:\proteomics2\RawData\5809\ID65551_01_FSN20560_5809_070321.raw"; SpectrumID: "27323"; scans: "27341"	VAAVKAPGFGDR	K	R	0.923	15.4	25	15.4		1186.65	3	-0.00025	-0.21	258	269
5809_071321	MUI	MUI	(F104145_1)	FOCC014844-PA-CDS	FOCC014844-PA-CDS|Protein	FOCC014844-PA-CDS	1	0.000616	55848.2	10	15	53	File: "Y:\proteomics2\RawData\5809\ID65551_01_FSN20560_5809_070321.raw"; SpectrumID: "27738"; scans: "27756"	VAAVKAPGFGDR	K	R	0.997	25.5	25	21.9		1186.65	3	-6.8e-05	-0.057	258	269
5809_071321	MUI	MUI	(F104145_1)	FOCC014844-PA-CDS	FOCC014844-PA-CDS|Protein	FOCC014844-PA-CDS	1	0.000616	55848.2	10	15	53	File: "Y:\proteomics2\RawData\5809\ID65551_01_FSN20560_5809_070321.raw"; SpectrumID: "18415"; scans: "18432"	VGAATEVEMK	K	E	0.997	50.5	25	50.5		1033.51	2	-0.00076	-0.74	366	375
5809_071321	MUI	MUI	(F104145_1)	FOCC014844-PA-CDS	FOCC014844-PA-CDS|Protein	FOCC014844-PA-CDS	1	0.000616	55848.2	10	15	53	File: "Y:\proteomics2\RawData\5809\ID65551_01_FSN20560_5809_070321.raw"; SpectrumID: "18824"; scans: "18841"	VGAATEVEMK	K	E	0.997	47.2	25	47.2		1033.51	2	0.0006	0.58	366	375
5809_071321	MUI	MUI	(F104145_1)	FOCC014844-PA-CDS	FOCC014844-PA-CDS|Protein	FOCC014844-PA-CDS	1	0.000616	55848.2	10	15	53	File: "Y:\proteomics2\RawData\5809\ID65551_01_FSN20560_5809_070321.raw"; SpectrumID: "8512"; scans: "8529"	VGAATEVEMK	K	E	0.997	55.1	25	55.1	Oxidation (+16)	1049.51	2	0.0013	1.2	366	375
5809_071321	MUI	MUI	(F104145_1)	FOCC014844-PA-CDS	FOCC014844-PA-CDS|Protein	FOCC014844-PA-CDS	1	0.000616	55848.2	10	15	53	File: "Y:\proteomics2\RawData\5809\ID65551_01_FSN20560_5809_070321.raw"; SpectrumID: "14998"; scans: "15015"	VGAATEVEMKEK	K	K	0.996	22.7	25	22.7		1290.65	3	-0.00019	-0.15	366	377
5809_071321	MUI	MUI	(F104145_1)	FOCC014844-PA-CDS	FOCC014844-PA-CDS|Protein	FOCC014844-PA-CDS	1	0.000616	55848.2	10	15	53	File: "Y:\proteomics2\RawData\5809\ID65551_01_FSN20560_5809_070321.raw"; SpectrumID: "94548"; scans: "94572"	VGAATEVEMKEK	K	K	0.997	24.4	25	22.6		1290.65	3	-0.00064	-0.49	366	377
5809_071321	MUI	MUI	(F104145_1)	FOCC014844-PA-CDS	FOCC014844-PA-CDS|Protein	FOCC014844-PA-CDS	1	0.000616	55848.2	10	15	53	File: "Y:\proteomics2\RawData\5809\ID65551_01_FSN20560_5809_070321.raw"; SpectrumID: "15849"; scans: "15866"	VGAATEVEMKEK	K	K	0.997	24.9	25	24.9		1290.65	3	-0.00037	-0.28	366	377
5809_071321	MUI	MUI	(F104145_1)	FOCC014844-PA-CDS	FOCC014844-PA-CDS|Protein	FOCC014844-PA-CDS	1	0.000616	55848.2	10	15	53	File: "Y:\proteomics2\RawData\5809\ID65551_01_FSN20560_5809_070321.raw"; SpectrumID: "94862"; scans: "94886"	VGAATEVEMKEK	K	K	0.997	33	25	33		1290.65	3	-0.00037	-0.28	366	377
5809_071321	MUI	MUI	(F104145_1)	FOCC014844-PA-CDS	FOCC014844-PA-CDS|Protein	FOCC014844-PA-CDS	1	0.000616	55848.2	10	15	53	File: "Y:\proteomics2\RawData\5809\ID65551_01_FSN20560_5809_070321.raw"; SpectrumID: "15418"; scans: "15435"	VGAATEVEMKEK	K	K	0.997	35.7	25	34.5		1290.65	3	-0.00082	-0.63	366	377
5809_071321	MI	MI	(F104146)	FOCC014844-PA-CDS	FOCC014844-PA-CDS|Protein	FOCC014844-PA-CDS	1	0.00037	55848.2	10	14	31	File: "Y:\proteomics2\RawData\5809\ID65552_01_FSN20560_5809_070321.raw"; SpectrumID: "87177"; scans: "87231"	AGKPLLIIAEDVEGEALATLVVNTMR	K	G	0.929	14.1	25	14.1		2722.5	3	0.00076	0.28	228	253
5809_071321	MI	MI	(F104146)	FOCC014844-PA-CDS	FOCC014844-PA-CDS|Protein	FOCC014844-PA-CDS	1	0.00037	55848.2	10	14	31	File: "Y:\proteomics2\RawData\5809\ID65552_01_FSN20560_5809_070321.raw"; SpectrumID: "87450"; scans: "87504"	AGKPLLIIAEDVEGEALATLVVNTMR	K	G	0.978	17.2	25	17.2		2722.49	3	0.00019	0.071	228	253
5809_071321	MI	MI	(F104146)	FOCC014844-PA-CDS	FOCC014844-PA-CDS|Protein	FOCC014844-PA-CDS	1	0.00037	55848.2	10	14	31	File: "Y:\proteomics2\RawData\5809\ID65552_01_FSN20560_5809_070321.raw"; SpectrumID: "87183"; scans: "87237"	AGKPLLIIAEDVEGEALATLVVNTMR	K	G	0.997	26.9	25	26.9		2722.49	4	-0.0012	-0.43	228	253
5809_071321	MI	MI	(F104146)	FOCC014844-PA-CDS	FOCC014844-PA-CDS|Protein	FOCC014844-PA-CDS	1	0.00037	55848.2	10	14	31	File: "Y:\proteomics2\RawData\5809\ID65552_01_FSN20560_5809_070321.raw"; SpectrumID: "92036"; scans: "92091"	AGKPLLIIAEDVEGEALATLVVNTMR	K	G	0.997	25.8	25	25.8		2722.5	4	0.00079	0.29	228	253
5809_071321	MI	MI	(F104146)	FOCC014844-PA-CDS	FOCC014844-PA-CDS|Protein	FOCC014844-PA-CDS	1	0.00037	55848.2	10	14	31	File: "Y:\proteomics2\RawData\5809\ID65552_01_FSN20560_5809_070321.raw"; SpectrumID: "86897"; scans: "86951"	AGKPLLIIAEDVEGEALATLVVNTMR	K	G	0.997	39	25	39		2722.49	3	1.2e-05	0.0044	228	253
5809_071321	MI	MI	(F104146)	FOCC014844-PA-CDS	FOCC014844-PA-CDS|Protein	FOCC014844-PA-CDS	1	0.00037	55848.2	10	14	31	File: "Y:\proteomics2\RawData\5809\ID65552_01_FSN20560_5809_070321.raw"; SpectrumID: "91980"; scans: "92035"	AGKPLLIIAEDVEGEALATLVVNTMR	K	G	0.997	38.9	25	38.9		2722.49	4	0.00031	0.11	228	253
5809_071321	MI	MI	(F104146)	FOCC014844-PA-CDS	FOCC014844-PA-CDS|Protein	FOCC014844-PA-CDS	1	0.00037	55848.2	10	14	31	File: "Y:\proteomics2\RawData\5809\ID65552_01_FSN20560_5809_070321.raw"; SpectrumID: "85927"; scans: "85981"	AGKPLLIIAEDVEGEALATLVVNTMR	K	G	0.997	42.2	25	42.2	Oxidation (+16)	2738.49	4	0.0025	0.9	228	253
5809_071321	MI	MI	(F104146)	FOCC014844-PA-CDS	FOCC014844-PA-CDS|Protein	FOCC014844-PA-CDS	1	0.00037	55848.2	10	14	31	File: "Y:\proteomics2\RawData\5809\ID65552_01_FSN20560_5809_070321.raw"; SpectrumID: "86898"; scans: "86952"	AGKPLLIIAEDVEGEALATLVVNTMR	K	G	0.997	53.9	25	53.9		2722.49	4	0.00031	0.11	228	253
5809_071321	MI	MI	(F104146)	FOCC014844-PA-CDS	FOCC014844-PA-CDS|Protein	FOCC014844-PA-CDS	1	0.00037	55848.2	10	14	31	File: "Y:\proteomics2\RawData\5809\ID65552_01_FSN20560_5809_070321.raw"; SpectrumID: "92357"; scans: "92412"	AGKPLLIIAEDVEGEALATLVVNTMR	K	G	0.997	56	25	56		2722.49	4	-0.0014	-0.52	228	253
5809_071321	MI	MI	(F104146)	FOCC014844-PA-CDS	FOCC014844-PA-CDS|Protein	FOCC014844-PA-CDS	1	0.00037	55848.2	10	14	31	File: "Y:\proteomics2\RawData\5809\ID65552_01_FSN20560_5809_070321.raw"; SpectrumID: "85985"; scans: "86039"	AGKPLLIIAEDVEGEALATLVVNTMR	K	G	0.997	62.9	25	62.9		2722.5	4	0.00079	0.29	228	253
5809_071321	MI	MI	(F104146)	FOCC014844-PA-CDS	FOCC014844-PA-CDS|Protein	FOCC014844-PA-CDS	1	0.00037	55848.2	10	14	31	File: "Y:\proteomics2\RawData\5809\ID65552_01_FSN20560_5809_070321.raw"; SpectrumID: "86303"; scans: "86357"	AGKPLLIIAEDVEGEALATLVVNTMR	K	G	0.997	68.5	25	68.5		2722.49	3	0.00019	0.071	228	253
5809_071321	MI	MI	(F104146)	FOCC014844-PA-CDS	FOCC014844-PA-CDS|Protein	FOCC014844-PA-CDS	1	0.00037	55848.2	10	14	31	File: "Y:\proteomics2\RawData\5809\ID65552_01_FSN20560_5809_070321.raw"; SpectrumID: "86304"; scans: "86358"	AGKPLLIIAEDVEGEALATLVVNTMR	K	G	0.997	69.1	25	69.1		2722.49	4	0.00031	0.11	228	253
5809_071321	MI	MI	(F104146)	FOCC014844-PA-CDS	FOCC014844-PA-CDS|Protein	FOCC014844-PA-CDS	1	0.00037	55848.2	10	14	31	File: "Y:\proteomics2\RawData\5809\ID65552_01_FSN20560_5809_070321.raw"; SpectrumID: "86606"; scans: "86660"	AGKPLLIIAEDVEGEALATLVVNTMR	K	G	0.997	70.3	25	70.3		2722.49	4	0.00055	0.2	228	253
5809_071321	MI	MI	(F104146)	FOCC014844-PA-CDS	FOCC014844-PA-CDS|Protein	FOCC014844-PA-CDS	1	0.00037	55848.2	10	14	31	File: "Y:\proteomics2\RawData\5809\ID65552_01_FSN20560_5809_070321.raw"; SpectrumID: "86604"; scans: "86658"	AGKPLLIIAEDVEGEALATLVVNTMR	K	G	0.997	72.3	25	72.3		2722.5	3	0.00094	0.35	228	253
5809_071321	MI	MI	(F104146)	FOCC014844-PA-CDS	FOCC014844-PA-CDS|Protein	FOCC014844-PA-CDS	1	0.00037	55848.2	10	14	31	File: "Y:\proteomics2\RawData\5809\ID65552_01_FSN20560_5809_070321.raw"; SpectrumID: "85981"; scans: "86035"	AGKPLLIIAEDVEGEALATLVVNTMR	K	G	0.997	81.4	25	81.4		2722.5	3	0.0013	0.48	228	253
5809_071321	MI	MI	(F104146)	FOCC014844-PA-CDS	FOCC014844-PA-CDS|Protein	FOCC014844-PA-CDS	1	0.00037	55848.2	10	14	31	File: "Y:\proteomics2\RawData\5809\ID65552_01_FSN20560_5809_070321.raw"; SpectrumID: "72174"; scans: "72226"	ANDAAGDGTTTATVLAQSIVNEGLK	K	A	0.997	53.9	25	53.9		2416.21	3	0.0016	0.67	66	90
5809_071321	MI	MI	(F104146)	FOCC014844-PA-CDS	FOCC014844-PA-CDS|Protein	FOCC014844-PA-CDS	1	0.00037	55848.2	10	14	31	File: "Y:\proteomics2\RawData\5809\ID65552_01_FSN20560_5809_070321.raw"; SpectrumID: "24087"; scans: "24116"	AVAAGMNPMDLKR	K	G	0.993	20.4	25	10.8	Oxidation (+16)	1388.69	3	-0.00017	-0.12	91	103
5809_071321	MI	MI	(F104146)	FOCC014844-PA-CDS	FOCC014844-PA-CDS|Protein	FOCC014844-PA-CDS	1	0.00037	55848.2	10	14	31	File: "Y:\proteomics2\RawData\5809\ID65552_01_FSN20560_5809_070321.raw"; SpectrumID: "37080"; scans: "37124"	AVAAGMNPMDLKR	K	G	0.997	23.5	25	23.5		1372.7	3	-0.00042	-0.3	91	103
5809_071321	MI	MI	(F104146)	FOCC014844-PA-CDS	FOCC014844-PA-CDS|Protein	FOCC014844-PA-CDS	1	0.00037	55848.2	10	14	31	File: "Y:\proteomics2\RawData\5809\ID65552_01_FSN20560_5809_070321.raw"; SpectrumID: "24491"; scans: "24520"	AVAAGMNPMDLKR	K	G	0.997	26.1	25	10.1	Oxidation (+16)	1388.69	3	-0.00017	-0.12	91	103
5809_071321	MI	MI	(F104146)	FOCC014844-PA-CDS	FOCC014844-PA-CDS|Protein	FOCC014844-PA-CDS	1	0.00037	55848.2	10	14	31	File: "Y:\proteomics2\RawData\5809\ID65552_01_FSN20560_5809_070321.raw"; SpectrumID: "37473"; scans: "37517"	AVAAGMNPMDLKR	K	G	0.997	65	25	65		1372.7	3	-0.00024	-0.17	91	103
5809_071321	MI	MI	(F104146)	FOCC014844-PA-CDS	FOCC014844-PA-CDS|Protein	FOCC014844-PA-CDS	1	0.00037	55848.2	10	14	31	File: "Y:\proteomics2\RawData\5809\ID65552_01_FSN20560_5809_070321.raw"; SpectrumID: "42218"; scans: "42262"	AVIAAVEQLK	K	T	0.976	23.9	25	21.9		1040.62	2	0.00044	0.42	108	117
5809_071321	MI	MI	(F104146)	FOCC014844-PA-CDS	FOCC014844-PA-CDS|Protein	FOCC014844-PA-CDS	1	0.00037	55848.2	10	14	31	File: "Y:\proteomics2\RawData\5809\ID65552_01_FSN20560_5809_070321.raw"; SpectrumID: "70920"; scans: "70972"	ELLPVLEAVAK	R	A	0.936	21.7	25	21.7		1180.71	2	0.00014	0.12	217	227
5809_071321	MI	MI	(F104146)	FOCC014844-PA-CDS	FOCC014844-PA-CDS|Protein	FOCC014844-PA-CDS	1	0.00037	55848.2	10	14	31	File: "Y:\proteomics2\RawData\5809\ID65552_01_FSN20560_5809_070321.raw"; SpectrumID: "71269"; scans: "71321"	ELLPVLEAVAK	R	A	0.994	29.5	25	29.5		1180.71	2	0.00074	0.62	217	227
5809_071321	MI	MI	(F104146)	FOCC014844-PA-CDS	FOCC014844-PA-CDS|Protein	FOCC014844-PA-CDS	1	0.00037	55848.2	10	14	31	File: "Y:\proteomics2\RawData\5809\ID65552_01_FSN20560_5809_070321.raw"; SpectrumID: "35138"; scans: "35179"	ITGLTGDNEDQNVGIR	K	V	0.997	32	25	32		1700.84	3	0.0023	1.3	411	426
5809_071321	MI	MI	(F104146)	FOCC014844-PA-CDS	FOCC014844-PA-CDS|Protein	FOCC014844-PA-CDS	1	0.00037	55848.2	10	14	31	File: "Y:\proteomics2\RawData\5809\ID65552_01_FSN20560_5809_070321.raw"; SpectrumID: "34873"; scans: "34914"	ITGLTGDNEDQNVGIR	K	V	0.997	61.1	25	61.1		1700.83	2	-0.00016	-0.095	411	426
5809_071321	MI	MI	(F104146)	FOCC014844-PA-CDS	FOCC014844-PA-CDS|Protein	FOCC014844-PA-CDS	1	0.00037	55848.2	10	14	31	File: "Y:\proteomics2\RawData\5809\ID65552_01_FSN20560_5809_070321.raw"; SpectrumID: "31929"; scans: "31968"	LAGGVAVLK	K	V	0.995	37.1	25	35		826.53	2	-0.0007	-0.85	357	365
5809_071321	MI	MI	(F104146)	FOCC014844-PA-CDS	FOCC014844-PA-CDS|Protein	FOCC014844-PA-CDS	1	0.00037	55848.2	10	14	31	File: "Y:\proteomics2\RawData\5809\ID65552_01_FSN20560_5809_070321.raw"; SpectrumID: "31121"; scans: "31158"	LAGGVAVLK	K	V	0.997	53.7	25	45.5		826.53	2	-0.00044	-0.53	357	365
5809_071321	MI	MI	(F104146)	FOCC014844-PA-CDS	FOCC014844-PA-CDS|Protein	FOCC014844-PA-CDS	1	0.00037	55848.2	10	14	31	File: "Y:\proteomics2\RawData\5809\ID65552_01_FSN20560_5809_070321.raw"; SpectrumID: "31523"; scans: "31561"	LAGGVAVLK	K	V	0.997	68.6	25	54.7		826.53	2	-0.00032	-0.39	357	365
5809_071321	MI	MI	(F104146)	FOCC014844-PA-CDS	FOCC014844-PA-CDS|Protein	FOCC014844-PA-CDS	1	0.00037	55848.2	10	14	31	File: "Y:\proteomics2\RawData\5809\ID65552_01_FSN20560_5809_070321.raw"; SpectrumID: "42951"; scans: "42995"	NVVLDKSFGSPTITK	R	D	0.997	27	25	24		1604.88	3	0.0015	0.96	22	36
5809_071321	MI	MI	(F104146)	FOCC014844-PA-CDS	FOCC014844-PA-CDS|Protein	FOCC014844-PA-CDS	1	0.00037	55848.2	10	14	31	File: "Y:\proteomics2\RawData\5809\ID65552_01_FSN20560_5809_070321.raw"; SpectrumID: "23360"; scans: "23389"	TALEDLGQAKR	K	V	0.997	25.7	25	15.6		1200.65	3	-0.00023	-0.19	297	307
5809_071321	MI	MI	(F104146)	FOCC014844-PA-CDS	FOCC014844-PA-CDS|Protein	FOCC014844-PA-CDS	1	0.00037	55848.2	10	14	31	File: "Y:\proteomics2\RawData\5809\ID65552_01_FSN20560_5809_070321.raw"; SpectrumID: "17805"; scans: "17833"	VGAATEVEMK	K	E	0.997	42	25	40.2		1033.51	2	0.00084	0.81	366	375
5809_071321	FUI	FUI	(F104147)	FOCC014844-PA-CDS	FOCC014844-PA-CDS|Protein	FOCC014844-PA-CDS	1	0.000416	55848.2	15	19	36	File: "Y:\proteomics2\RawData\5809\ID65553_01_FSN20560_5809_070321.raw"; SpectrumID: "89655"; scans: "89694"	AGKPLLIIAEDVEGEALATLVVNTMR	K	G	0.997	22	25	22		2722.49	4	6.6e-05	0.024	228	253
5809_071321	FUI	FUI	(F104147)	FOCC014844-PA-CDS	FOCC014844-PA-CDS|Protein	FOCC014844-PA-CDS	1	0.000416	55848.2	15	19	36	File: "Y:\proteomics2\RawData\5809\ID65553_01_FSN20560_5809_070321.raw"; SpectrumID: "93800"; scans: "93839"	AGKPLLIIAEDVEGEALATLVVNTMR	K	G	0.997	27.3	25	24.7		2722.49	3	0.00019	0.071	228	253
5809_071321	FUI	FUI	(F104147)	FOCC014844-PA-CDS	FOCC014844-PA-CDS|Protein	FOCC014844-PA-CDS	1	0.000416	55848.2	15	19	36	File: "Y:\proteomics2\RawData\5809\ID65553_01_FSN20560_5809_070321.raw"; SpectrumID: "95126"; scans: "95165"	AGKPLLIIAEDVEGEALATLVVNTMR	K	G	0.997	35.6	25	35.6		2722.5	4	0.001	0.38	228	253
5809_071321	FUI	FUI	(F104147)	FOCC014844-PA-CDS	FOCC014844-PA-CDS|Protein	FOCC014844-PA-CDS	1	0.000416	55848.2	15	19	36	File: "Y:\proteomics2\RawData\5809\ID65553_01_FSN20560_5809_070321.raw"; SpectrumID: "88291"; scans: "88330"	AGKPLLIIAEDVEGEALATLVVNTMR	K	G	0.997	38.8	25	33.8	Oxidation (+16)	2738.49	4	0.00027	0.099	228	253
5809_071321	FUI	FUI	(F104147)	FOCC014844-PA-CDS	FOCC014844-PA-CDS|Protein	FOCC014844-PA-CDS	1	0.000416	55848.2	15	19	36	File: "Y:\proteomics2\RawData\5809\ID65553_01_FSN20560_5809_070321.raw"; SpectrumID: "89357"; scans: "89396"	AGKPLLIIAEDVEGEALATLVVNTMR	K	G	0.997	53	25	53		2722.49	3	-0.00017	-0.062	228	253
5809_071321	FUI	FUI	(F104147)	FOCC014844-PA-CDS	FOCC014844-PA-CDS|Protein	FOCC014844-PA-CDS	1	0.000416	55848.2	15	19	36	File: "Y:\proteomics2\RawData\5809\ID65553_01_FSN20560_5809_070321.raw"; SpectrumID: "89359"; scans: "89398"	AGKPLLIIAEDVEGEALATLVVNTMR	K	G	0.997	57.5	25	57.5		2722.49	4	-0.00065	-0.24	228	253
5809_071321	FUI	FUI	(F104147)	FOCC014844-PA-CDS	FOCC014844-PA-CDS|Protein	FOCC014844-PA-CDS	1	0.000416	55848.2	15	19	36	File: "Y:\proteomics2\RawData\5809\ID65553_01_FSN20560_5809_070321.raw"; SpectrumID: "94648"; scans: "94687"	AGKPLLIIAEDVEGEALATLVVNTMR	K	G	0.997	60.6	25	60.6		2722.49	4	0.00031	0.11	228	253
5809_071321	FUI	FUI	(F104147)	FOCC014844-PA-CDS	FOCC014844-PA-CDS|Protein	FOCC014844-PA-CDS	1	0.000416	55848.2	15	19	36	File: "Y:\proteomics2\RawData\5809\ID65553_01_FSN20560_5809_070321.raw"; SpectrumID: "89050"; scans: "89089"	AGKPLLIIAEDVEGEALATLVVNTMR	K	G	0.997	62.3	25	62.3		2722.5	3	0.00076	0.28	228	253
5809_071321	FUI	FUI	(F104147)	FOCC014844-PA-CDS	FOCC014844-PA-CDS|Protein	FOCC014844-PA-CDS	1	0.000416	55848.2	15	19	36	File: "Y:\proteomics2\RawData\5809\ID65553_01_FSN20560_5809_070321.raw"; SpectrumID: "88725"; scans: "88764"	AGKPLLIIAEDVEGEALATLVVNTMR	K	G	0.997	63.8	25	63.8		2722.49	4	0.00055	0.2	228	253
5809_071321	FUI	FUI	(F104147)	FOCC014844-PA-CDS	FOCC014844-PA-CDS|Protein	FOCC014844-PA-CDS	1	0.000416	55848.2	15	19	36	File: "Y:\proteomics2\RawData\5809\ID65553_01_FSN20560_5809_070321.raw"; SpectrumID: "88260"; scans: "88299"	AGKPLLIIAEDVEGEALATLVVNTMR	K	G	0.997	66.3	25	66.3	Oxidation (+16)	2738.49	3	-0.00082	-0.3	228	253
5809_071321	FUI	FUI	(F104147)	FOCC014844-PA-CDS	FOCC014844-PA-CDS|Protein	FOCC014844-PA-CDS	1	0.000416	55848.2	15	19	36	File: "Y:\proteomics2\RawData\5809\ID65553_01_FSN20560_5809_070321.raw"; SpectrumID: "89053"; scans: "89092"	AGKPLLIIAEDVEGEALATLVVNTMR	K	G	0.997	71.2	25	71.2		2722.5	4	0.0013	0.46	228	253
5809_071321	FUI	FUI	(F104147)	FOCC014844-PA-CDS	FOCC014844-PA-CDS|Protein	FOCC014844-PA-CDS	1	0.000416	55848.2	15	19	36	File: "Y:\proteomics2\RawData\5809\ID65553_01_FSN20560_5809_070321.raw"; SpectrumID: "88385"; scans: "88424"	AGKPLLIIAEDVEGEALATLVVNTMR	K	G	0.997	71.7	25	71.7		2722.5	4	0.00079	0.29	228	253
5809_071321	FUI	FUI	(F104147)	FOCC014844-PA-CDS	FOCC014844-PA-CDS|Protein	FOCC014844-PA-CDS	1	0.000416	55848.2	15	19	36	File: "Y:\proteomics2\RawData\5809\ID65553_01_FSN20560_5809_070321.raw"; SpectrumID: "88383"; scans: "88422"	AGKPLLIIAEDVEGEALATLVVNTMR	K	G	0.997	84.2	25	84.2		2722.49	3	1.2e-05	0.0044	228	253
5809_071321	FUI	FUI	(F104147)	FOCC014844-PA-CDS	FOCC014844-PA-CDS|Protein	FOCC014844-PA-CDS	1	0.000416	55848.2	15	19	36	File: "Y:\proteomics2\RawData\5809\ID65553_01_FSN20560_5809_070321.raw"; SpectrumID: "88723"; scans: "88762"	AGKPLLIIAEDVEGEALATLVVNTMR	K	G	0.997	84.8	25	84.8		2722.49	3	0.00019	0.071	228	253
5809_071321	FUI	FUI	(F104147)	FOCC014844-PA-CDS	FOCC014844-PA-CDS|Protein	FOCC014844-PA-CDS	1	0.000416	55848.2	15	19	36	File: "Y:\proteomics2\RawData\5809\ID65553_01_FSN20560_5809_070321.raw"; SpectrumID: "74495"; scans: "74533"	ANDAAGDGTTTATVLAQSIVNEGLK	K	A	0.997	35.2	25	35.2		2416.21	3	0.0011	0.45	66	90
5809_071321	FUI	FUI	(F104147)	FOCC014844-PA-CDS	FOCC014844-PA-CDS|Protein	FOCC014844-PA-CDS	1	0.000416	55848.2	15	19	36	File: "Y:\proteomics2\RawData\5809\ID65553_01_FSN20560_5809_070321.raw"; SpectrumID: "24648"; scans: "24678"	AVAAGMNPMDLKR	K	G	0.997	25.3	25	0.71	Oxidation (+16)	1388.69	3	-0.00017	-0.12	91	103
5809_071321	FUI	FUI	(F104147)	FOCC014844-PA-CDS	FOCC014844-PA-CDS|Protein	FOCC014844-PA-CDS	1	0.000416	55848.2	15	19	36	File: "Y:\proteomics2\RawData\5809\ID65553_01_FSN20560_5809_070321.raw"; SpectrumID: "24807"; scans: "24837"	AVAAGMNPMDLKR	K	G	0.997	39.2	25	4.96	Oxidation (+16)	1388.69	3	-0.00089	-0.64	91	103
5809_071321	FUI	FUI	(F104147)	FOCC014844-PA-CDS	FOCC014844-PA-CDS|Protein	FOCC014844-PA-CDS	1	0.000416	55848.2	15	19	36	File: "Y:\proteomics2\RawData\5809\ID65553_01_FSN20560_5809_070321.raw"; SpectrumID: "24612"; scans: "24642"	AVAAGMNPMDLKR	K	G	0.997	36.9	25	2.19	Oxidation (+16)	1388.69	3	-0.00035	-0.25	91	103
5809_071321	FUI	FUI	(F104147)	FOCC014844-PA-CDS	FOCC014844-PA-CDS|Protein	FOCC014844-PA-CDS	1	0.000416	55848.2	15	19	36	File: "Y:\proteomics2\RawData\5809\ID65553_01_FSN20560_5809_070321.raw"; SpectrumID: "38463"; scans: "38495"	AVAAGMNPMDLKR	K	G	0.997	59.6	25	59.6		1372.7	3	-0.00051	-0.37	91	103
5809_071321	FUI	FUI	(F104147)	FOCC014844-PA-CDS	FOCC014844-PA-CDS|Protein	FOCC014844-PA-CDS	1	0.000416	55848.2	15	19	36	File: "Y:\proteomics2\RawData\5809\ID65553_01_FSN20560_5809_070321.raw"; SpectrumID: "43688"; scans: "43720"	AVIAAVEQLK	K	T	0.964	24.5	25	24.5		1040.62	2	0.00068	0.65	108	117
5809_071321	FUI	FUI	(F104147)	FOCC014844-PA-CDS	FOCC014844-PA-CDS|Protein	FOCC014844-PA-CDS	1	0.000416	55848.2	15	19	36	File: "Y:\proteomics2\RawData\5809\ID65553_01_FSN20560_5809_070321.raw"; SpectrumID: "65202"; scans: "65237"	EIELEDKFENMGAQMVK	R	E	0.979	17.8	25	17.8		2009.94	3	0.00041	0.2	44	60
5809_071321	FUI	FUI	(F104147)	FOCC014844-PA-CDS	FOCC014844-PA-CDS|Protein	FOCC014844-PA-CDS	1	0.000416	55848.2	15	19	36	File: "Y:\proteomics2\RawData\5809\ID65553_01_FSN20560_5809_070321.raw"; SpectrumID: "73476"; scans: "73514"	ELLPVLEAVAK	R	A	0.997	37.2	25	37.2		1180.71	2	0.00026	0.22	217	227
5809_071321	FUI	FUI	(F104147)	FOCC014844-PA-CDS	FOCC014844-PA-CDS|Protein	FOCC014844-PA-CDS	1	0.000416	55848.2	15	19	36	File: "Y:\proteomics2\RawData\5809\ID65553_01_FSN20560_5809_070321.raw"; SpectrumID: "49379"; scans: "49412"	GVNILADAVK	R	V	0.997	47.1	25	47.1		998.58	2	-2.2e-05	-0.022	4	13
5809_071321	FUI	FUI	(F104147)	FOCC014844-PA-CDS	FOCC014844-PA-CDS|Protein	FOCC014844-PA-CDS	1	0.000416	55848.2	15	19	36	File: "Y:\proteomics2\RawData\5809\ID65553_01_FSN20560_5809_070321.raw"; SpectrumID: "36303"; scans: "36334"	ITGLTGDNEDQNVGIR	K	V	0.997	83.2	25	83.2		1700.83	2	0.00032	0.19	411	426
5809_071321	FUI	FUI	(F104147)	FOCC014844-PA-CDS	FOCC014844-PA-CDS|Protein	FOCC014844-PA-CDS	1	0.000416	55848.2	15	19	36	File: "Y:\proteomics2\RawData\5809\ID65553_01_FSN20560_5809_070321.raw"; SpectrumID: "33487"; scans: "33518"	LAGGVAVLK	K	V	0.908	25.6	25	25.6		826.53	2	-0.00058	-0.7	357	365
5809_071321	FUI	FUI	(F104147)	FOCC014844-PA-CDS	FOCC014844-PA-CDS|Protein	FOCC014844-PA-CDS	1	0.000416	55848.2	15	19	36	File: "Y:\proteomics2\RawData\5809\ID65553_01_FSN20560_5809_070321.raw"; SpectrumID: "31832"; scans: "31863"	LAGGVAVLK	K	V	0.933	28.2	25	24.3		826.53	2	-0.00076	-0.92	357	365
5809_071321	FUI	FUI	(F104147)	FOCC014844-PA-CDS	FOCC014844-PA-CDS|Protein	FOCC014844-PA-CDS	1	0.000416	55848.2	15	19	36	File: "Y:\proteomics2\RawData\5809\ID65553_01_FSN20560_5809_070321.raw"; SpectrumID: "28666"; scans: "28696"	LAGGVAVLK	K	V	0.997	58.1	25	49.8		826.53	2	-0.00082	-0.99	357	365
5809_071321	FUI	FUI	(F104147)	FOCC014844-PA-CDS	FOCC014844-PA-CDS|Protein	FOCC014844-PA-CDS	1	0.000416	55848.2	15	19	36	File: "Y:\proteomics2\RawData\5809\ID65553_01_FSN20560_5809_070321.raw"; SpectrumID: "32657"; scans: "32688"	LAGGVAVLK	K	V	0.997	56.4	25	49.8		826.53	2	-0.00052	-0.63	357	365
5809_071321	FUI	FUI	(F104147)	FOCC014844-PA-CDS	FOCC014844-PA-CDS|Protein	FOCC014844-PA-CDS	1	0.000416	55848.2	15	19	36	File: "Y:\proteomics2\RawData\5809\ID65553_01_FSN20560_5809_070321.raw"; SpectrumID: "32241"; scans: "32272"	LAGGVAVLK	K	V	0.997	64.5	25	51.8		826.53	2	-0.00058	-0.7	357	365
5809_071321	FUI	FUI	(F104147)	FOCC014844-PA-CDS	FOCC014844-PA-CDS|Protein	FOCC014844-PA-CDS	1	0.000416	55848.2	15	19	36	File: "Y:\proteomics2\RawData\5809\ID65553_01_FSN20560_5809_070321.raw"; SpectrumID: "44541"; scans: "44573"	NVVLDKSFGSPTITK	R	D	0.997	25.9	25	25.9		1604.88	3	0.0019	1.2	22	36
5809_071321	FUI	FUI	(F104147)	FOCC014844-PA-CDS	FOCC014844-PA-CDS|Protein	FOCC014844-PA-CDS	1	0.000416	55848.2	15	19	36	File: "Y:\proteomics2\RawData\5809\ID65553_01_FSN20560_5809_070321.raw"; SpectrumID: "44165"; scans: "44197"	NVVLDKSFGSPTITK	R	D	0.997	31.6	25	31.6		1604.88	3	0.0021	1.3	22	36
5809_071321	FUI	FUI	(F104147)	FOCC014844-PA-CDS	FOCC014844-PA-CDS|Protein	FOCC014844-PA-CDS	1	0.000416	55848.2	15	19	36	File: "Y:\proteomics2\RawData\5809\ID65553_01_FSN20560_5809_070321.raw"; SpectrumID: "23266"; scans: "23296"	SFGSPTITK	K	D	0.979	30.1	25	27.8		936.49	2	-0.0004	-0.43	28	36
5809_071321	FUI	FUI	(F104147)	FOCC014844-PA-CDS	FOCC014844-PA-CDS|Protein	FOCC014844-PA-CDS	1	0.000416	55848.2	15	19	36	File: "Y:\proteomics2\RawData\5809\ID65553_01_FSN20560_5809_070321.raw"; SpectrumID: "23124"; scans: "23154"	TALEDLGQAKR	K	V	0.997	27.6	25	22.6		1200.65	3	-0.00062	-0.51	297	307
5809_071321	FUI	FUI	(F104147)	FOCC014844-PA-CDS	FOCC014844-PA-CDS|Protein	FOCC014844-PA-CDS	1	0.000416	55848.2	15	19	36	File: "Y:\proteomics2\RawData\5809\ID65553_01_FSN20560_5809_070321.raw"; SpectrumID: "26772"; scans: "26802"	VAAVKAPGFGDR	K	R	0.997	43.1	25	43.1		1186.65	3	0.00011	0.094	258	269
5809_071321	FUI	FUI	(F104147)	FOCC014844-PA-CDS	FOCC014844-PA-CDS|Protein	FOCC014844-PA-CDS	1	0.000416	55848.2	15	19	36	File: "Y:\proteomics2\RawData\5809\ID65553_01_FSN20560_5809_070321.raw"; SpectrumID: "18333"; scans: "18363"	VGAATEVEMK	K	E	0.997	53.6	25	53.6		1033.51	2	0.00034	0.33	366	375
5809_071321	FUI	FUI	(F104147)	FOCC014844-PA-CDS	FOCC014844-PA-CDS|Protein	FOCC014844-PA-CDS	1	0.000416	55848.2	15	19	36	File: "Y:\proteomics2\RawData\5809\ID65553_01_FSN20560_5809_070321.raw"; SpectrumID: "15324"; scans: "15354"	VGAATEVEMKEK	K	K	0.996	21.9	25	21.9		1290.65	3	0.00056	0.44	366	377
5809_071321	FI	FI	(F104148)	FOCC014844-PA-CDS	FOCC014844-PA-CDS|Protein	FOCC014844-PA-CDS	1	0.000333	55848.2	15	18	29	File: "Y:\proteomics2\RawData\5809\ID65554_01_FSN20560_5809_070321.raw"; SpectrumID: "89017"; scans: "89055"	AGKPLLIIAEDVEGEALATLVVNTMR	K	G	0.997	27.4	25	27.4		2722.5	3	0.0011	0.41	228	253
5809_071321	FI	FI	(F104148)	FOCC014844-PA-CDS	FOCC014844-PA-CDS|Protein	FOCC014844-PA-CDS	1	0.000333	55848.2	15	18	29	File: "Y:\proteomics2\RawData\5809\ID65554_01_FSN20560_5809_070321.raw"; SpectrumID: "88680"; scans: "88718"	AGKPLLIIAEDVEGEALATLVVNTMR	K	G	0.997	40.1	25	40.1		2722.49	3	0.00055	0.2	228	253
5809_071321	FI	FI	(F104148)	FOCC014844-PA-CDS	FOCC014844-PA-CDS|Protein	FOCC014844-PA-CDS	1	0.000333	55848.2	15	18	29	File: "Y:\proteomics2\RawData\5809\ID65554_01_FSN20560_5809_070321.raw"; SpectrumID: "89361"; scans: "89399"	AGKPLLIIAEDVEGEALATLVVNTMR	K	G	0.997	50.3	25	50.3		2722.49	4	-0.0012	-0.43	228	253
5809_071321	FI	FI	(F104148)	FOCC014844-PA-CDS	FOCC014844-PA-CDS|Protein	FOCC014844-PA-CDS	1	0.000333	55848.2	15	18	29	File: "Y:\proteomics2\RawData\5809\ID65554_01_FSN20560_5809_070321.raw"; SpectrumID: "88989"; scans: "89027"	AGKPLLIIAEDVEGEALATLVVNTMR	K	G	0.997	51.9	25	51.9		2722.5	4	0.0015	0.57	228	253
5809_071321	FI	FI	(F104148)	FOCC014844-PA-CDS	FOCC014844-PA-CDS|Protein	FOCC014844-PA-CDS	1	0.000333	55848.2	15	18	29	File: "Y:\proteomics2\RawData\5809\ID65554_01_FSN20560_5809_070321.raw"; SpectrumID: "88654"; scans: "88692"	AGKPLLIIAEDVEGEALATLVVNTMR	K	G	0.997	57.8	25	57.8		2722.5	4	0.0015	0.57	228	253
5809_071321	FI	FI	(F104148)	FOCC014844-PA-CDS	FOCC014844-PA-CDS|Protein	FOCC014844-PA-CDS	1	0.000333	55848.2	15	18	29	File: "Y:\proteomics2\RawData\5809\ID65554_01_FSN20560_5809_070321.raw"; SpectrumID: "88307"; scans: "88344"	AGKPLLIIAEDVEGEALATLVVNTMR	K	G	0.997	60.4	25	60.4		2722.5	4	0.0027	1	228	253
5809_071321	FI	FI	(F104148)	FOCC014844-PA-CDS	FOCC014844-PA-CDS|Protein	FOCC014844-PA-CDS	1	0.000333	55848.2	15	18	29	File: "Y:\proteomics2\RawData\5809\ID65554_01_FSN20560_5809_070321.raw"; SpectrumID: "88334"; scans: "88371"	AGKPLLIIAEDVEGEALATLVVNTMR	K	G	0.997	67.7	25	67.7		2722.49	3	0.00037	0.14	228	253
5809_071321	FI	FI	(F104148)	FOCC014844-PA-CDS	FOCC014844-PA-CDS|Protein	FOCC014844-PA-CDS	1	0.000333	55848.2	15	18	29	File: "Y:\proteomics2\RawData\5809\ID65554_01_FSN20560_5809_070321.raw"; SpectrumID: "73960"; scans: "73994"	ANDAAGDGTTTATVLAQSIVNEGLK	K	A	0.997	50.1	25	50.1		2416.21	3	-0.00021	-0.086	66	90
5809_071321	FI	FI	(F104148)	FOCC014844-PA-CDS	FOCC014844-PA-CDS|Protein	FOCC014844-PA-CDS	1	0.000333	55848.2	15	18	29	File: "Y:\proteomics2\RawData\5809\ID65554_01_FSN20560_5809_070321.raw"; SpectrumID: "8995"; scans: "8999"	APGFGDRR	K	K	0.963	26	25	11.8		874.44	2	-6.2e-05	-0.071	263	270
5809_071321	FI	FI	(F104148)	FOCC014844-PA-CDS	FOCC014844-PA-CDS|Protein	FOCC014844-PA-CDS	1	0.000333	55848.2	15	18	29	File: "Y:\proteomics2\RawData\5809\ID65554_01_FSN20560_5809_070321.raw"; SpectrumID: "12147"; scans: "12151"	AVAAGMNPMDLKR	K	G	0.928	13.8	25	13.8	Oxidation (+16), Oxidation (+16)	1404.69	3	-7.8e-05	-0.055	91	103
5809_071321	FI	FI	(F104148)	FOCC014844-PA-CDS	FOCC014844-PA-CDS|Protein	FOCC014844-PA-CDS	1	0.000333	55848.2	15	18	29	File: "Y:\proteomics2\RawData\5809\ID65554_01_FSN20560_5809_070321.raw"; SpectrumID: "24166"; scans: "24173"	AVAAGMNPMDLKR	K	G	0.997	21.5	25	4.19	Oxidation (+16)	1388.69	3	-0.00035	-0.25	91	103
5809_071321	FI	FI	(F104148)	FOCC014844-PA-CDS	FOCC014844-PA-CDS|Protein	FOCC014844-PA-CDS	1	0.000333	55848.2	15	18	29	File: "Y:\proteomics2\RawData\5809\ID65554_01_FSN20560_5809_070321.raw"; SpectrumID: "37949"; scans: "37967"	AVAAGMNPMDLKR	K	G	0.997	39.5	25	39.5		1372.7	3	-0.00015	-0.11	91	103
5809_071321	FI	FI	(F104148)	FOCC014844-PA-CDS	FOCC014844-PA-CDS|Protein	FOCC014844-PA-CDS	1	0.000333	55848.2	15	18	29	File: "Y:\proteomics2\RawData\5809\ID65554_01_FSN20560_5809_070321.raw"; SpectrumID: "24561"; scans: "24568"	AVAAGMNPMDLKR	K	G	0.997	51.3	25	15.6	Oxidation (+16)	1388.69	3	-0.00053	-0.38	91	103
5809_071321	FI	FI	(F104148)	FOCC014844-PA-CDS	FOCC014844-PA-CDS|Protein	FOCC014844-PA-CDS	1	0.000333	55848.2	15	18	29	File: "Y:\proteomics2\RawData\5809\ID65554_01_FSN20560_5809_070321.raw"; SpectrumID: "64368"; scans: "64399"	EIELEDKFENMGAQMVK	R	E	0.992	20.8	25	20.8		2009.94	3	-0.0014	-0.71	44	60
5809_071321	FI	FI	(F104148)	FOCC014844-PA-CDS	FOCC014844-PA-CDS|Protein	FOCC014844-PA-CDS	1	0.000333	55848.2	15	18	29	File: "Y:\proteomics2\RawData\5809\ID65554_01_FSN20560_5809_070321.raw"; SpectrumID: "72658"; scans: "72691"	ELLPVLEAVAK	R	A	0.976	25.5	25	25.5		1180.71	2	0.00062	0.52	217	227
5809_071321	FI	FI	(F104148)	FOCC014844-PA-CDS	FOCC014844-PA-CDS|Protein	FOCC014844-PA-CDS	1	0.000333	55848.2	15	18	29	File: "Y:\proteomics2\RawData\5809\ID65554_01_FSN20560_5809_070321.raw"; SpectrumID: "35873"; scans: "35890"	ITGLTGDNEDQNVGIR	K	V	0.997	70.2	25	70.2		1700.83	2	-4.2e-05	-0.025	411	426
5809_071321	FI	FI	(F104148)	FOCC014844-PA-CDS	FOCC014844-PA-CDS|Protein	FOCC014844-PA-CDS	1	0.000333	55848.2	15	18	29	File: "Y:\proteomics2\RawData\5809\ID65554_01_FSN20560_5809_070321.raw"; SpectrumID: "32604"; scans: "32618"	LAGGVAVLK	K	V	0.955	26.4	25	20.5		826.53	2	-0.00038	-0.46	357	365
5809_071321	FI	FI	(F104148)	FOCC014844-PA-CDS	FOCC014844-PA-CDS|Protein	FOCC014844-PA-CDS	1	0.000333	55848.2	15	18	29	File: "Y:\proteomics2\RawData\5809\ID65554_01_FSN20560_5809_070321.raw"; SpectrumID: "31372"; scans: "31385"	LAGGVAVLK	K	V	0.982	30.1	25	28		826.53	2	-0.00032	-0.39	357	365
5809_071321	FI	FI	(F104148)	FOCC014844-PA-CDS	FOCC014844-PA-CDS|Protein	FOCC014844-PA-CDS	1	0.000333	55848.2	15	18	29	File: "Y:\proteomics2\RawData\5809\ID65554_01_FSN20560_5809_070321.raw"; SpectrumID: "28239"; scans: "28250"	LAGGVAVLK	K	V	0.995	37.7	25	37.1		826.53	2	-0.00064	-0.78	357	365
5809_071321	FI	FI	(F104148)	FOCC014844-PA-CDS	FOCC014844-PA-CDS|Protein	FOCC014844-PA-CDS	1	0.000333	55848.2	15	18	29	File: "Y:\proteomics2\RawData\5809\ID65554_01_FSN20560_5809_070321.raw"; SpectrumID: "31781"; scans: "31795"	LAGGVAVLK	K	V	0.997	58.2	25	50.7		826.53	2	-0.0007	-0.85	357	365
5809_071321	FI	FI	(F104148)	FOCC014844-PA-CDS	FOCC014844-PA-CDS|Protein	FOCC014844-PA-CDS	1	0.000333	55848.2	15	18	29	File: "Y:\proteomics2\RawData\5809\ID65554_01_FSN20560_5809_070321.raw"; SpectrumID: "32191"; scans: "32205"	LAGGVAVLK	K	V	0.997	60.3	25	52.5		826.53	2	-0.00052	-0.63	357	365
5809_071321	FI	FI	(F104148)	FOCC014844-PA-CDS	FOCC014844-PA-CDS|Protein	FOCC014844-PA-CDS	1	0.000333	55848.2	15	18	29	File: "Y:\proteomics2\RawData\5809\ID65554_01_FSN20560_5809_070321.raw"; SpectrumID: "43432"; scans: "43454"	NVVLDKSFGSPTITK	R	D	0.992	19.5	25	19.5		1604.88	3	0.0015	0.96	22	36
5809_071321	FI	FI	(F104148)	FOCC014844-PA-CDS	FOCC014844-PA-CDS|Protein	FOCC014844-PA-CDS	1	0.000333	55848.2	15	18	29	File: "Y:\proteomics2\RawData\5809\ID65554_01_FSN20560_5809_070321.raw"; SpectrumID: "43827"; scans: "43849"	NVVLDKSFGSPTITK	R	D	0.997	26.9	25	26.9		1604.88	3	0.00082	0.51	22	36
5809_071321	FI	FI	(F104148)	FOCC014844-PA-CDS	FOCC014844-PA-CDS|Protein	FOCC014844-PA-CDS	1	0.000333	55848.2	15	18	29	File: "Y:\proteomics2\RawData\5809\ID65554_01_FSN20560_5809_070321.raw"; SpectrumID: "16131"; scans: "16137"	QQIEEATSDYDKEK	R	L	0.997	38	25	38		1682.76	3	0.00071	0.42	336	349
5809_071321	FI	FI	(F104148)	FOCC014844-PA-CDS	FOCC014844-PA-CDS|Protein	FOCC014844-PA-CDS	1	0.000333	55848.2	15	18	29	File: "Y:\proteomics2\RawData\5809\ID65554_01_FSN20560_5809_070321.raw"; SpectrumID: "22843"; scans: "22849"	SFGSPTITK	K	D	0.98	28.2	25	27		936.49	2	-4.2e-05	-0.045	28	36
5809_071321	FI	FI	(F104148)	FOCC014844-PA-CDS	FOCC014844-PA-CDS|Protein	FOCC014844-PA-CDS	1	0.000333	55848.2	15	18	29	File: "Y:\proteomics2\RawData\5809\ID65554_01_FSN20560_5809_070321.raw"; SpectrumID: "22441"; scans: "22447"	TALEDLGQAKR	K	V	0.996	19.9	25	9.55		1200.65	3	0.00013	0.11	297	307
5809_071321	FI	FI	(F104148)	FOCC014844-PA-CDS	FOCC014844-PA-CDS|Protein	FOCC014844-PA-CDS	1	0.000333	55848.2	15	18	29	File: "Y:\proteomics2\RawData\5809\ID65554_01_FSN20560_5809_070321.raw"; SpectrumID: "26412"; scans: "26421"	VAAVKAPGFGDR	K	R	0.997	32.5	25	32.5		1186.65	3	-0.00034	-0.28	258	269
5809_071321	FI	FI	(F104148)	FOCC014844-PA-CDS	FOCC014844-PA-CDS|Protein	FOCC014844-PA-CDS	1	0.000333	55848.2	15	18	29	File: "Y:\proteomics2\RawData\5809\ID65554_01_FSN20560_5809_070321.raw"; SpectrumID: "18038"; scans: "18044"	VGAATEVEMK	K	E	0.997	50.3	25	50.3		1033.51	2	0.00034	0.33	366	375
5809_071321	FI	FI	(F104148)	FOCC014844-PA-CDS	FOCC014844-PA-CDS|Protein	FOCC014844-PA-CDS	1	0.000333	55848.2	15	18	29	File: "Y:\proteomics2\RawData\5809\ID65554_01_FSN20560_5809_070321.raw"; SpectrumID: "14946"; scans: "14950"	VGAATEVEMKEK	K	K	0.985	19.4	25	19.4		1290.65	3	-0.00091	-0.7	366	377
5809_071321	MUI	MUI	(F104145_1)	FOCC014848-PA-CDS	FOCC014848-PA-CDS|Protein	FOCC014848-PA-CDS	1	9.3e-05	15619.9	3	4	8	File: "Y:\proteomics2\RawData\5809\ID65551_01_FSN20560_5809_070321.raw"; SpectrumID: "36559"; scans: "36577"	LFGSIGTR	K	D	0.913	27.9	25	18.8		849.47	2	-0.0006	-0.71	90	97
5809_071321	MUI	MUI	(F104145_1)	FOCC014848-PA-CDS	FOCC014848-PA-CDS|Protein	FOCC014848-PA-CDS	1	9.3e-05	15619.9	3	4	8	File: "Y:\proteomics2\RawData\5809\ID65551_01_FSN20560_5809_070321.raw"; SpectrumID: "36982"; scans: "37000"	MQVILLDK	-	V	0.908	25.8	25	25	Oxidation (+16)	974.55	2	-0.00032	-0.32	1	8
5809_071321	MUI	MUI	(F104145_1)	FOCC014848-PA-CDS	FOCC014848-PA-CDS|Protein	FOCC014848-PA-CDS	1	9.3e-05	15619.9	3	4	8	File: "Y:\proteomics2\RawData\5809\ID65551_01_FSN20560_5809_070321.raw"; SpectrumID: "50617"; scans: "50637"	MQVILLDK	-	V	0.99	36.5	25	25		958.55	2	-0.00026	-0.27	1	8
5809_071321	MUI	MUI	(F104145_1)	FOCC014848-PA-CDS	FOCC014848-PA-CDS|Protein	FOCC014848-PA-CDS	1	9.3e-05	15619.9	3	4	8	File: "Y:\proteomics2\RawData\5809\ID65551_01_FSN20560_5809_070321.raw"; SpectrumID: "50998"; scans: "51018"	MQVILLDK	-	V	0.99	45.4	25	35.5		958.55	2	-2.2e-05	-0.023	1	8
5809_071321	MUI	MUI	(F104145_1)	FOCC014848-PA-CDS	FOCC014848-PA-CDS|Protein	FOCC014848-PA-CDS	1	9.3e-05	15619.9	3	4	8	File: "Y:\proteomics2\RawData\5809\ID65551_01_FSN20560_5809_070321.raw"; SpectrumID: "43166"; scans: "43184"	SEVRLPNGVLR	K	T	0.942	16.8	25	15.6		1238.71	3	-0.00056	-0.45	113	123
5809_071321	MUI	MUI	(F104145_1)	FOCC014848-PA-CDS	FOCC014848-PA-CDS|Protein	FOCC014848-PA-CDS	1	9.3e-05	15619.9	3	4	8	File: "Y:\proteomics2\RawData\5809\ID65551_01_FSN20560_5809_070321.raw"; SpectrumID: "43562"; scans: "43580"	SEVRLPNGVLR	K	T	0.973	19	25	19		1238.71	3	-0.00065	-0.52	113	123
5809_071321	MUI	MUI	(F104145_1)	FOCC014848-PA-CDS	FOCC014848-PA-CDS|Protein	FOCC014848-PA-CDS	1	9.3e-05	15619.9	3	4	8	File: "Y:\proteomics2\RawData\5809\ID65551_01_FSN20560_5809_070321.raw"; SpectrumID: "43948"; scans: "43966"	SEVRLPNGVLR	K	T	0.997	22.6	25	22.6		1238.71	3	0.00043	0.35	113	123
5809_071321	MUI	MUI	(F104145_1)	FOCC014848-PA-CDS	FOCC014848-PA-CDS|Protein	FOCC014848-PA-CDS	1	9.3e-05	15619.9	3	4	8	File: "Y:\proteomics2\RawData\5809\ID65551_01_FSN20560_5809_070321.raw"; SpectrumID: "42776"; scans: "42794"	SEVRLPNGVLR	K	T	0.997	37.8	25	37.8		1238.71	3	-0.0002	-0.16	113	123
5809_071321	FUI	FUI	(F104147)	FOCC014848-PA-CDS	FOCC014848-PA-CDS|Protein	FOCC014848-PA-CDS	0.999	1.16e-05	15619.9	1	1	1	File: "Y:\proteomics2\RawData\5809\ID65553_01_FSN20560_5809_070321.raw"; SpectrumID: "50566"; scans: "50599"	MQVILLDK	-	V	0.99	39.4	25	33.1		958.55	2	3.8e-05	0.04	1	8
5809_071321	MUI	MUI	(F104145_1)	FOCC014856-PA-CDS	FOCC014856-PA-CDS|Protein	FOCC014856-PA-CDS	1	4.65e-05	56778.8	3	3	4	File: "Y:\proteomics2\RawData\5809\ID65551_01_FSN20560_5809_070321.raw"; SpectrumID: "78510"; scans: "78532"	ALENALLEFPGCAMVISHDR	R	W	0.951	16.5	25	16.5	Carbamidomethyl (+57)	2242.09	3	0.0018	0.8	431	450
5809_071321	MUI	MUI	(F104145_1)	FOCC014856-PA-CDS	FOCC014856-PA-CDS|Protein	FOCC014856-PA-CDS	1	4.65e-05	56778.8	3	3	4	File: "Y:\proteomics2\RawData\5809\ID65551_01_FSN20560_5809_070321.raw"; SpectrumID: "39438"; scans: "39456"	LASVDQFRDAMDNSK	K	T	0.91	14.3	25	14.3	Oxidation (+16)	1711.78	3	0.00028	0.16	337	351
5809_071321	MUI	MUI	(F104145_1)	FOCC014856-PA-CDS	FOCC014856-PA-CDS|Protein	FOCC014856-PA-CDS	1	4.65e-05	56778.8	3	3	4	File: "Y:\proteomics2\RawData\5809\ID65551_01_FSN20560_5809_070321.raw"; SpectrumID: "39073"; scans: "39091"	LASVDQFRDAMDNSK	K	T	0.989	21.2	25	21.2	Oxidation (+16)	1711.79	3	0.0017	1	337	351
5809_071321	MUI	MUI	(F104145_1)	FOCC014856-PA-CDS	FOCC014856-PA-CDS|Protein	FOCC014856-PA-CDS	1	4.65e-05	56778.8	3	3	4	File: "Y:\proteomics2\RawData\5809\ID65551_01_FSN20560_5809_070321.raw"; SpectrumID: "8372"; scans: "8389"	VGELSGGER	R	G	0.945	28.1	25	25.8		902.45	2	-0.00022	-0.25	391	399
5809_071321	MUI	MUI	(F104145_1)	FOCC014858-PA-CDS	FOCC014858-PA-CDS|Protein	FOCC014858-PA-CDS	1	5.81e-05	22525.8	3	3	5	File: "Y:\proteomics2\RawData\5809\ID65551_01_FSN20560_5809_070321.raw"; SpectrumID: "11273"; scans: "11290"	ISTEVDAR	R	L	0.99	39	25	29.5		889.45	2	1.8e-05	0.02	70	77
5809_071321	MUI	MUI	(F104145_1)	FOCC014858-PA-CDS	FOCC014858-PA-CDS|Protein	FOCC014858-PA-CDS	1	5.81e-05	22525.8	3	3	5	File: "Y:\proteomics2\RawData\5809\ID65551_01_FSN20560_5809_070321.raw"; SpectrumID: "37221"; scans: "37239"	LASTWQGIR	K	A	0.988	31.4	25	27.5		1030.56	2	0.00054	0.52	110	118
5809_071321	MUI	MUI	(F104145_1)	FOCC014858-PA-CDS	FOCC014858-PA-CDS|Protein	FOCC014858-PA-CDS	1	5.81e-05	22525.8	3	3	5	File: "Y:\proteomics2\RawData\5809\ID65551_01_FSN20560_5809_070321.raw"; SpectrumID: "36820"; scans: "36838"	LASTWQGIR	K	A	0.997	51.8	25	51.2		1030.56	2	-6.2e-05	-0.06	110	118
5809_071321	MUI	MUI	(F104145_1)	FOCC014858-PA-CDS	FOCC014858-PA-CDS|Protein	FOCC014858-PA-CDS	1	5.81e-05	22525.8	3	3	5	File: "Y:\proteomics2\RawData\5809\ID65551_01_FSN20560_5809_070321.raw"; SpectrumID: "19180"; scans: "19197"	LYNDAGISNDR	K	V	0.997	57.4	25	57.4		1236.57	2	-0.00084	-0.68	95	105
5809_071321	MUI	MUI	(F104145_1)	FOCC014858-PA-CDS	FOCC014858-PA-CDS|Protein	FOCC014858-PA-CDS	1	5.81e-05	22525.8	3	3	5	File: "Y:\proteomics2\RawData\5809\ID65551_01_FSN20560_5809_070321.raw"; SpectrumID: "19581"; scans: "19598"	LYNDAGISNDR	K	V	0.997	59.5	25	59.5		1236.57	2	1.8e-05	0.015	95	105
5809_071321	MI	MI	(F104146)	FOCC014858-PA-CDS	FOCC014858-PA-CDS|Protein	FOCC014858-PA-CDS	1	4.78e-05	22525.8	4	4	4	File: "Y:\proteomics2\RawData\5809\ID65552_01_FSN20560_5809_070321.raw"; SpectrumID: "11092"; scans: "11118"	ISTEVDAR	R	L	0.966	24.1	25	14.8		889.45	2	1.8e-05	0.02	70	77
5809_071321	MI	MI	(F104146)	FOCC014858-PA-CDS	FOCC014858-PA-CDS|Protein	FOCC014858-PA-CDS	1	4.78e-05	22525.8	4	4	4	File: "Y:\proteomics2\RawData\5809\ID65552_01_FSN20560_5809_070321.raw"; SpectrumID: "29274"; scans: "29309"	LSYDTEASLAK	R	A	0.984	26.5	25	26.5		1196.59	2	0.001	0.87	78	88
5809_071321	MI	MI	(F104146)	FOCC014858-PA-CDS	FOCC014858-PA-CDS|Protein	FOCC014858-PA-CDS	1	4.78e-05	22525.8	4	4	4	File: "Y:\proteomics2\RawData\5809\ID65552_01_FSN20560_5809_070321.raw"; SpectrumID: "52007"; scans: "52056"	LYKPQDATTNPSLILNAAK	K	I	0.918	14.1	25	14.1		2057.12	3	0.0011	0.51	3	21
5809_071321	MI	MI	(F104146)	FOCC014858-PA-CDS	FOCC014858-PA-CDS|Protein	FOCC014858-PA-CDS	1	4.78e-05	22525.8	4	4	4	File: "Y:\proteomics2\RawData\5809\ID65552_01_FSN20560_5809_070321.raw"; SpectrumID: "18691"; scans: "18719"	LYNDAGISNDR	K	V	0.997	50.6	25	48.5		1236.57	2	-0.0001	-0.082	95	105
5809_071321	FUI	FUI	(F104147)	FOCC014858-PA-CDS	FOCC014858-PA-CDS|Protein	FOCC014858-PA-CDS	1	5.78e-05	22525.8	4	4	5	File: "Y:\proteomics2\RawData\5809\ID65553_01_FSN20560_5809_070321.raw"; SpectrumID: "36833"; scans: "36864"	LASTWQGIR	K	A	0.997	56.9	25	56.9		1030.56	2	0.00066	0.64	110	118
5809_071321	FUI	FUI	(F104147)	FOCC014858-PA-CDS	FOCC014858-PA-CDS|Protein	FOCC014858-PA-CDS	1	5.78e-05	22525.8	4	4	5	File: "Y:\proteomics2\RawData\5809\ID65553_01_FSN20560_5809_070321.raw"; SpectrumID: "30332"; scans: "30363"	LSYDTEASLAK	R	A	0.997	41.4	25	41.4		1196.59	2	0.00018	0.15	78	88
5809_071321	FUI	FUI	(F104147)	FOCC014858-PA-CDS	FOCC014858-PA-CDS|Protein	FOCC014858-PA-CDS	1	5.78e-05	22525.8	4	4	5	File: "Y:\proteomics2\RawData\5809\ID65553_01_FSN20560_5809_070321.raw"; SpectrumID: "53478"; scans: "53511"	LYKPQDATTNPSLILNAAK	K	I	0.997	24.7	25	24.7		2057.12	3	0.0023	1.1	3	21
5809_071321	FUI	FUI	(F104147)	FOCC014858-PA-CDS	FOCC014858-PA-CDS|Protein	FOCC014858-PA-CDS	1	5.78e-05	22525.8	4	4	5	File: "Y:\proteomics2\RawData\5809\ID65553_01_FSN20560_5809_070321.raw"; SpectrumID: "19218"; scans: "19248"	LYNDAGISNDR	K	V	0.997	50.1	25	50.1		1236.57	2	-0.0006	-0.49	95	105
5809_071321	FUI	FUI	(F104147)	FOCC014858-PA-CDS	FOCC014858-PA-CDS|Protein	FOCC014858-PA-CDS	1	5.78e-05	22525.8	4	4	5	File: "Y:\proteomics2\RawData\5809\ID65553_01_FSN20560_5809_070321.raw"; SpectrumID: "19175"; scans: "19205"	LYNDAGISNDR	K	V	0.997	58.3	25	58.3		1236.57	2	-0.0001	-0.082	95	105
5809_071321	FI	FI	(F104148)	FOCC014858-PA-CDS	FOCC014858-PA-CDS|Protein	FOCC014858-PA-CDS	1	2.29e-05	22525.8	2	2	2	File: "Y:\proteomics2\RawData\5809\ID65554_01_FSN20560_5809_070321.raw"; SpectrumID: "36397"; scans: "36414"	LASTWQGIR	K	A	0.997	56.3	25	56.3		1030.56	2	0.00018	0.17	110	118
5809_071321	FI	FI	(F104148)	FOCC014858-PA-CDS	FOCC014858-PA-CDS|Protein	FOCC014858-PA-CDS	1	2.29e-05	22525.8	2	2	2	File: "Y:\proteomics2\RawData\5809\ID65554_01_FSN20560_5809_070321.raw"; SpectrumID: "18769"; scans: "18775"	LYNDAGISNDR	K	V	0.997	57	25	57		1236.57	2	-0.0018	-1.5	95	105
5809_071321	MUI	MUI	(F104145_1)	FOCC014860-PA-CDS	FOCC014860-PA-CDS|Protein	FOCC014860-PA-CDS	1	0.000128	16263.9	6	6	11	File: "Y:\proteomics2\RawData\5809\ID65551_01_FSN20560_5809_070321.raw"; SpectrumID: "11342"; scans: "11359"	FQDEEVQR	R	D	0.99	42.1	25	42.1		1049.48	2	0.0011	1.1	77	84
5809_071321	MUI	MUI	(F104145_1)	FOCC014860-PA-CDS	FOCC014860-PA-CDS|Protein	FOCC014860-PA-CDS	1	0.000128	16263.9	6	6	11	File: "Y:\proteomics2\RawData\5809\ID65551_01_FSN20560_5809_070321.raw"; SpectrumID: "61578"; scans: "61598"	MINYLVAEFKK	R	E	0.997	31.6	25	31.6		1354.73	3	-0.00048	-0.35	123	133
5809_071321	MUI	MUI	(F104145_1)	FOCC014860-PA-CDS	FOCC014860-PA-CDS|Protein	FOCC014860-PA-CDS	1	0.000128	16263.9	6	6	11	File: "Y:\proteomics2\RawData\5809\ID65551_01_FSN20560_5809_070321.raw"; SpectrumID: "62304"; scans: "62324"	MINYLVAEFKK	R	E	0.997	42.3	25	41.6		1354.73	3	-0.00057	-0.42	123	133
5809_071321	MUI	MUI	(F104145_1)	FOCC014860-PA-CDS	FOCC014860-PA-CDS|Protein	FOCC014860-PA-CDS	1	0.000128	16263.9	6	6	11	File: "Y:\proteomics2\RawData\5809\ID65551_01_FSN20560_5809_070321.raw"; SpectrumID: "61948"; scans: "61968"	MINYLVAEFKK	R	E	0.997	42.1	25	36.1		1354.73	3	-0.00048	-0.35	123	133
5809_071321	MUI	MUI	(F104145_1)	FOCC014860-PA-CDS	FOCC014860-PA-CDS|Protein	FOCC014860-PA-CDS	1	0.000128	16263.9	6	6	11	File: "Y:\proteomics2\RawData\5809\ID65551_01_FSN20560_5809_070321.raw"; SpectrumID: "62670"; scans: "62691"	MINYLVAEFKK	R	E	0.997	44.3	25	43.1		1354.73	3	-0.00021	-0.15	123	133
5809_071321	MUI	MUI	(F104145_1)	FOCC014860-PA-CDS	FOCC014860-PA-CDS|Protein	FOCC014860-PA-CDS	1	0.000128	16263.9	6	6	11	File: "Y:\proteomics2\RawData\5809\ID65551_01_FSN20560_5809_070321.raw"; SpectrumID: "55178"; scans: "55198"	QAVTNPQNTLFAIK	R	R	0.997	74.8	25	74.8		1543.84	2	-0.0003	-0.2	57	70
5809_071321	MUI	MUI	(F104145_1)	FOCC014860-PA-CDS	FOCC014860-PA-CDS|Protein	FOCC014860-PA-CDS	1	0.000128	16263.9	6	6	11	File: "Y:\proteomics2\RawData\5809\ID65551_01_FSN20560_5809_070321.raw"; SpectrumID: "54808"; scans: "54828"	QAVTNPQNTLFAIK	R	R	0.997	81.2	25	79.1		1543.84	2	-0.0003	-0.2	57	70
5809_071321	MUI	MUI	(F104145_1)	FOCC014860-PA-CDS	FOCC014860-PA-CDS|Protein	FOCC014860-PA-CDS	1	0.000128	16263.9	6	6	11	File: "Y:\proteomics2\RawData\5809\ID65551_01_FSN20560_5809_070321.raw"; SpectrumID: "47449"; scans: "47467"	QAVTNPQNTLFAIKR	R	L	0.997	33.2	25	33.2		1699.94	3	0.0007	0.41	57	71
5809_071321	MUI	MUI	(F104145_1)	FOCC014860-PA-CDS	FOCC014860-PA-CDS|Protein	FOCC014860-PA-CDS	1	0.000128	16263.9	6	6	11	File: "Y:\proteomics2\RawData\5809\ID65551_01_FSN20560_5809_070321.raw"; SpectrumID: "47848"; scans: "47866"	QAVTNPQNTLFAIKR	R	L	0.997	51.7	25	51.7		1699.94	3	0.0014	0.84	57	71
5809_071321	MUI	MUI	(F104145_1)	FOCC014860-PA-CDS	FOCC014860-PA-CDS|Protein	FOCC014860-PA-CDS	1	0.000128	16263.9	6	6	11	File: "Y:\proteomics2\RawData\5809\ID65551_01_FSN20560_5809_070321.raw"; SpectrumID: "12573"; scans: "12590"	RFQDEEVQR	R	D	0.986	19.3	25	15.8		1205.58	3	-0.00016	-0.13	76	84
5809_071321	MUI	MUI	(F104145_1)	FOCC014860-PA-CDS	FOCC014860-PA-CDS|Protein	FOCC014860-PA-CDS	1	0.000128	16263.9	6	6	11	File: "Y:\proteomics2\RawData\5809\ID65551_01_FSN20560_5809_070321.raw"; SpectrumID: "7236"; scans: "7253"	VLENAEGDR	R	T	0.997	48.5	25	48.5		1001.48	2	0.00026	0.26	26	34
5809_071321	FUI	FUI	(F104147)	FOCC014860-PA-CDS	FOCC014860-PA-CDS|Protein	FOCC014860-PA-CDS	1	3.47e-05	16263.9	3	3	3	File: "Y:\proteomics2\RawData\5809\ID65553_01_FSN20560_5809_070321.raw"; SpectrumID: "11519"; scans: "11549"	FQDEEVQR	R	D	0.99	37.5	25	37.5		1049.48	2	0.00098	0.93	77	84
5809_071321	FUI	FUI	(F104147)	FOCC014860-PA-CDS	FOCC014860-PA-CDS|Protein	FOCC014860-PA-CDS	1	3.47e-05	16263.9	3	3	3	File: "Y:\proteomics2\RawData\5809\ID65553_01_FSN20560_5809_070321.raw"; SpectrumID: "54482"; scans: "54515"	QAVTNPQNTLFAIK	R	R	0.997	73.2	25	71.9		1543.84	2	0.00044	0.28	57	70
5809_071321	FUI	FUI	(F104147)	FOCC014860-PA-CDS	FOCC014860-PA-CDS|Protein	FOCC014860-PA-CDS	1	3.47e-05	16263.9	3	3	3	File: "Y:\proteomics2\RawData\5809\ID65553_01_FSN20560_5809_070321.raw"; SpectrumID: "47121"; scans: "47154"	QAVTNPQNTLFAIKR	R	L	0.997	24.1	25	24.1		1699.94	3	-0.00059	-0.35	57	71
5809_071321	FI	FI	(F104148)	FOCC014860-PA-CDS	FOCC014860-PA-CDS|Protein	FOCC014860-PA-CDS	1	2.29e-05	16263.9	2	2	2	File: "Y:\proteomics2\RawData\5809\ID65554_01_FSN20560_5809_070321.raw"; SpectrumID: "11589"; scans: "11593"	FQDEEVQR	R	D	0.99	51.9	25	40.7		1049.48	2	0.0012	1.2	77	84
5809_071321	FI	FI	(F104148)	FOCC014860-PA-CDS	FOCC014860-PA-CDS|Protein	FOCC014860-PA-CDS	1	2.29e-05	16263.9	2	2	2	File: "Y:\proteomics2\RawData\5809\ID65554_01_FSN20560_5809_070321.raw"; SpectrumID: "46471"; scans: "46493"	QAVTNPQNTLFAIKR	R	L	0.997	28	25	26.6		1699.94	3	0.00052	0.31	57	71
5809_071321	MUI	MUI	(F104145_1)	FOCC014869-PA-CDS	FOCC014869-PA-CDS|Protein	FOCC014869-PA-CDS	1	0.000233	17489.4	3	9	20	File: "Y:\proteomics2\RawData\5809\ID65551_01_FSN20560_5809_070321.raw"; SpectrumID: "5139"; scans: "5156"	GKEGMGASPEGVAK	K	Y	0.995	21.2	25	21.2	Oxidation (+16)	1332.63	3	0.0002	0.15	135	148
5809_071321	MUI	MUI	(F104145_1)	FOCC014869-PA-CDS	FOCC014869-PA-CDS|Protein	FOCC014869-PA-CDS	1	0.000233	17489.4	3	9	20	File: "Y:\proteomics2\RawData\5809\ID65551_01_FSN20560_5809_070321.raw"; SpectrumID: "5280"; scans: "5297"	GKEGMGASPEGVAK	K	Y	0.995	39.1	25	39.1	Oxidation (+16)	1332.63	2	2.3e-05	0.017	135	148
5809_071321	MUI	MUI	(F104145_1)	FOCC014869-PA-CDS	FOCC014869-PA-CDS|Protein	FOCC014869-PA-CDS	1	0.000233	17489.4	3	9	20	File: "Y:\proteomics2\RawData\5809\ID65551_01_FSN20560_5809_070321.raw"; SpectrumID: "12087"; scans: "12104"	GKEGMGASPEGVAK	K	Y	0.997	50.4	25	50.4		1316.64	2	0.00056	0.42	135	148
5809_071321	MUI	MUI	(F104145_1)	FOCC014869-PA-CDS	FOCC014869-PA-CDS|Protein	FOCC014869-PA-CDS	1	0.000233	17489.4	3	9	20	File: "Y:\proteomics2\RawData\5809\ID65551_01_FSN20560_5809_070321.raw"; SpectrumID: "11941"; scans: "11958"	GKEGMGASPEGVAK	K	Y	0.997	43.1	25	42.6		1316.64	3	-0.0008	-0.61	135	148
5809_071321	MUI	MUI	(F104145_1)	FOCC014869-PA-CDS	FOCC014869-PA-CDS|Protein	FOCC014869-PA-CDS	1	0.000233	17489.4	3	9	20	File: "Y:\proteomics2\RawData\5809\ID65551_01_FSN20560_5809_070321.raw"; SpectrumID: "39544"; scans: "39562"	HQVVNDLPLGR	R	N	0.94	25.8	25	25.8		1246.68	2	7.8e-05	0.063	96	106
5809_071321	MUI	MUI	(F104145_1)	FOCC014869-PA-CDS	FOCC014869-PA-CDS|Protein	FOCC014869-PA-CDS	1	0.000233	17489.4	3	9	20	File: "Y:\proteomics2\RawData\5809\ID65551_01_FSN20560_5809_070321.raw"; SpectrumID: "39928"; scans: "39946"	HQVVNDLPLGR	R	N	0.962	29.8	25	29.8		1246.68	2	-0.0003	-0.24	96	106
5809_071321	MUI	MUI	(F104145_1)	FOCC014869-PA-CDS	FOCC014869-PA-CDS|Protein	FOCC014869-PA-CDS	1	0.000233	17489.4	3	9	20	File: "Y:\proteomics2\RawData\5809\ID65551_01_FSN20560_5809_070321.raw"; SpectrumID: "39535"; scans: "39553"	HQVVNDLPLGR	R	N	0.997	45.2	25	42.6		1246.68	2	0.0008	0.64	96	106
5809_071321	MUI	MUI	(F104145_1)	FOCC014869-PA-CDS	FOCC014869-PA-CDS|Protein	FOCC014869-PA-CDS	1	0.000233	17489.4	3	9	20	File: "Y:\proteomics2\RawData\5809\ID65551_01_FSN20560_5809_070321.raw"; SpectrumID: "40395"; scans: "40413"	HQVVNDLPLGR	R	N	0.997	48.5	25	48.5		1246.68	2	0.0008	0.64	96	106
5809_071321	MUI	MUI	(F104145_1)	FOCC014869-PA-CDS	FOCC014869-PA-CDS|Protein	FOCC014869-PA-CDS	1	0.000233	17489.4	3	9	20	File: "Y:\proteomics2\RawData\5809\ID65551_01_FSN20560_5809_070321.raw"; SpectrumID: "39934"; scans: "39952"	HQVVNDLPLGR	R	N	0.997	54.4	25	54.4		1246.68	2	0.00032	0.25	96	106
5809_071321	MUI	MUI	(F104145_1)	FOCC014869-PA-CDS	FOCC014869-PA-CDS|Protein	FOCC014869-PA-CDS	1	0.000233	17489.4	3	9	20	File: "Y:\proteomics2\RawData\5809\ID65551_01_FSN20560_5809_070321.raw"; SpectrumID: "39339"; scans: "39357"	HQVVNDLPLGR	R	N	0.997	37.9	25	37.9		1246.68	3	-0.00025	-0.2	96	106
5809_071321	MUI	MUI	(F104145_1)	FOCC014869-PA-CDS	FOCC014869-PA-CDS|Protein	FOCC014869-PA-CDS	1	0.000233	17489.4	3	9	20	File: "Y:\proteomics2\RawData\5809\ID65551_01_FSN20560_5809_070321.raw"; SpectrumID: "40135"; scans: "40153"	HQVVNDLPLGR	R	N	0.997	43.5	25	43.5		1246.68	3	-0.00043	-0.34	96	106
5809_071321	MUI	MUI	(F104145_1)	FOCC014869-PA-CDS	FOCC014869-PA-CDS|Protein	FOCC014869-PA-CDS	1	0.000233	17489.4	3	9	20	File: "Y:\proteomics2\RawData\5809\ID65551_01_FSN20560_5809_070321.raw"; SpectrumID: "40528"; scans: "40546"	HQVVNDLPLGR	R	N	0.997	42.8	25	42.8		1246.68	3	-6.8e-05	-0.054	96	106
5809_071321	MUI	MUI	(F104145_1)	FOCC014869-PA-CDS	FOCC014869-PA-CDS|Protein	FOCC014869-PA-CDS	1	0.000233	17489.4	3	9	20	File: "Y:\proteomics2\RawData\5809\ID65551_01_FSN20560_5809_070321.raw"; SpectrumID: "39745"; scans: "39763"	HQVVNDLPLGR	R	N	0.997	50.7	25	50.7		1246.68	3	-0.00061	-0.49	96	106
5809_071321	MUI	MUI	(F104145_1)	FOCC014869-PA-CDS	FOCC014869-PA-CDS|Protein	FOCC014869-PA-CDS	1	0.000233	17489.4	3	9	20	File: "Y:\proteomics2\RawData\5809\ID65551_01_FSN20560_5809_070321.raw"; SpectrumID: "53173"; scans: "53193"	MVDALQFHEEHGEVCPAQWEK	R	G	0.997	22	25	22	Oxidation (+16), Carbamidomethyl (+57)	2555.12	4	0.0016	0.62	114	134
5809_071321	MUI	MUI	(F104145_1)	FOCC014869-PA-CDS	FOCC014869-PA-CDS|Protein	FOCC014869-PA-CDS	1	0.000233	17489.4	3	9	20	File: "Y:\proteomics2\RawData\5809\ID65551_01_FSN20560_5809_070321.raw"; SpectrumID: "53540"; scans: "53560"	MVDALQFHEEHGEVCPAQWEK	R	G	0.997	23.6	25	23.6	Oxidation (+16), Carbamidomethyl (+57)	2555.12	4	0.00015	0.057	114	134
5809_071321	MUI	MUI	(F104145_1)	FOCC014869-PA-CDS	FOCC014869-PA-CDS|Protein	FOCC014869-PA-CDS	1	0.000233	17489.4	3	9	20	File: "Y:\proteomics2\RawData\5809\ID65551_01_FSN20560_5809_070321.raw"; SpectrumID: "56367"; scans: "56387"	MVDALQFHEEHGEVCPAQWEK	R	G	0.997	32.1	25	32.1	Carbamidomethyl (+57)	2539.13	4	-0.0003	-0.12	114	134
5809_071321	MUI	MUI	(F104145_1)	FOCC014869-PA-CDS	FOCC014869-PA-CDS|Protein	FOCC014869-PA-CDS	1	0.000233	17489.4	3	9	20	File: "Y:\proteomics2\RawData\5809\ID65551_01_FSN20560_5809_070321.raw"; SpectrumID: "57467"; scans: "57487"	MVDALQFHEEHGEVCPAQWEK	R	G	0.997	32	25	32	Carbamidomethyl (+57)	2539.13	4	0.0009	0.35	114	134
5809_071321	MUI	MUI	(F104145_1)	FOCC014869-PA-CDS	FOCC014869-PA-CDS|Protein	FOCC014869-PA-CDS	1	0.000233	17489.4	3	9	20	File: "Y:\proteomics2\RawData\5809\ID65551_01_FSN20560_5809_070321.raw"; SpectrumID: "56867"; scans: "56887"	MVDALQFHEEHGEVCPAQWEK	R	G	0.997	40.9	25	40.9	Carbamidomethyl (+57)	2539.13	3	0.0011	0.44	114	134
5809_071321	MUI	MUI	(F104145_1)	FOCC014869-PA-CDS	FOCC014869-PA-CDS|Protein	FOCC014869-PA-CDS	1	0.000233	17489.4	3	9	20	File: "Y:\proteomics2\RawData\5809\ID65551_01_FSN20560_5809_070321.raw"; SpectrumID: "57106"; scans: "57126"	MVDALQFHEEHGEVCPAQWEK	R	G	0.997	45.4	25	45.4	Carbamidomethyl (+57)	2539.13	4	0.0009	0.35	114	134
5809_071321	MUI	MUI	(F104145_1)	FOCC014869-PA-CDS	FOCC014869-PA-CDS|Protein	FOCC014869-PA-CDS	1	0.000233	17489.4	3	9	20	File: "Y:\proteomics2\RawData\5809\ID65551_01_FSN20560_5809_070321.raw"; SpectrumID: "56737"; scans: "56757"	MVDALQFHEEHGEVCPAQWEK	R	G	0.997	55.1	25	55.1	Carbamidomethyl (+57)	2539.13	4	0.00066	0.26	114	134
5809_071321	MI	MI	(F104146)	FOCC014869-PA-CDS	FOCC014869-PA-CDS|Protein	FOCC014869-PA-CDS	1	1.19e-05	17489.4	1	1	1	File: "Y:\proteomics2\RawData\5809\ID65552_01_FSN20560_5809_070321.raw"; SpectrumID: "55818"; scans: "55868"	MVDALQFHEEHGEVCPAQWEK	R	G	0.956	13.7	25	13.7	Carbamidomethyl (+57)	2539.13	4	0.0021	0.84	114	134
5809_071321	FUI	FUI	(F104147)	FOCC014869-PA-CDS	FOCC014869-PA-CDS|Protein	FOCC014869-PA-CDS	1	1.16e-05	17489.4	1	1	1	File: "Y:\proteomics2\RawData\5809\ID65553_01_FSN20560_5809_070321.raw"; SpectrumID: "5337"; scans: "5367"	GKEGMGASPEGVAK	K	Y	0.997	27.9	25	27.9	Oxidation (+16)	1332.63	3	-0.0007	-0.53	135	148
5809_071321	FI	FI	(F104148)	FOCC014869-PA-CDS	FOCC014869-PA-CDS|Protein	FOCC014869-PA-CDS	1	1.15e-05	17489.4	1	1	1	File: "Y:\proteomics2\RawData\5809\ID65554_01_FSN20560_5809_070321.raw"; SpectrumID: "56170"; scans: "56198"	MVDALQFHEEHGEVCPAQWEK	R	G	0.977	14.8	25	14.8	Carbamidomethyl (+57)	2539.13	4	0.0011	0.45	114	134
5809_071321	FUI	FUI	(F104147)	FOCC014873-PA-CDS	FOCC014873-PA-CDS|Protein	FOCC014873-PA-CDS	0.985	1.16e-05	113924	1	1	1	File: "Y:\proteomics2\RawData\5809\ID65553_01_FSN20560_5809_070321.raw"; SpectrumID: "11821"; scans: "11851"	ECADGTPAIK	R	W	0.954	30.7	25	25	Carbamidomethyl (+57)	1060.49	2	0.0019	1.8	625	634
5809_071321	FI	FI	(F104148)	FOCC014873-PA-CDS	FOCC014873-PA-CDS|Protein	FOCC014873-PA-CDS	1	3.44e-05	113924	2	2	3	File: "Y:\proteomics2\RawData\5809\ID65554_01_FSN20560_5809_070321.raw"; SpectrumID: "66794"; scans: "66825"	ILQITDYHWDTTYNPEGTIR	R	C	0.997	48.7	25	48.7		2435.18	3	0.0019	0.8	690	709
5809_071321	FI	FI	(F104148)	FOCC014873-PA-CDS	FOCC014873-PA-CDS|Protein	FOCC014873-PA-CDS	1	3.44e-05	113924	2	2	3	File: "Y:\proteomics2\RawData\5809\ID65554_01_FSN20560_5809_070321.raw"; SpectrumID: "87409"; scans: "87446"	SMHPVHLETFIGSLATDR	K	Q	0.997	21.6	25	21.6		2010	3	-0.00078	-0.39	929	946
5809_071321	FI	FI	(F104148)	FOCC014873-PA-CDS	FOCC014873-PA-CDS|Protein	FOCC014873-PA-CDS	1	3.44e-05	113924	2	2	3	File: "Y:\proteomics2\RawData\5809\ID65554_01_FSN20560_5809_070321.raw"; SpectrumID: "87245"; scans: "87282"	SMHPVHLETFIGSLATDR	K	Q	0.997	35.4	25	35.4		2010	3	-0.00078	-0.39	929	946
5809_071321	MUI	MUI	(F104145_1)	FOCC014876-PA-CDS	FOCC014876-PA-CDS|Protein	FOCC014876-PA-CDS	1	0.000128	125454	10	10	11	File: "Y:\proteomics2\RawData\5809\ID65551_01_FSN20560_5809_070321.raw"; SpectrumID: "43609"; scans: "43627"	ALQDYAPPGVDVAK	R	V	0.988	31.5	25	31.5		1442.74	2	0.00066	0.46	684	697
5809_071321	MUI	MUI	(F104145_1)	FOCC014876-PA-CDS	FOCC014876-PA-CDS|Protein	FOCC014876-PA-CDS	1	0.000128	125454	10	10	11	File: "Y:\proteomics2\RawData\5809\ID65551_01_FSN20560_5809_070321.raw"; SpectrumID: "36888"; scans: "36906"	ELSWTVSQK	K	D	0.98	29.3	25	29.3		1076.55	2	0.00086	0.8	894	902
5809_071321	MUI	MUI	(F104145_1)	FOCC014876-PA-CDS	FOCC014876-PA-CDS|Protein	FOCC014876-PA-CDS	1	0.000128	125454	10	10	11	File: "Y:\proteomics2\RawData\5809\ID65551_01_FSN20560_5809_070321.raw"; SpectrumID: "78537"; scans: "78559"	ITVELPINSGDWLK	R	L	0.991	37.6	25	37.6		1583.86	2	-0.0006	-0.38	773	786
5809_071321	MUI	MUI	(F104145_1)	FOCC014876-PA-CDS	FOCC014876-PA-CDS|Protein	FOCC014876-PA-CDS	1	0.000128	125454	10	10	11	File: "Y:\proteomics2\RawData\5809\ID65551_01_FSN20560_5809_070321.raw"; SpectrumID: "65582"; scans: "65603"	LAFPCFDEPAMK	R	A	0.987	30.9	25	30.9	Carbamidomethyl (+57)	1424.65	2	0.00065	0.46	386	397
5809_071321	MUI	MUI	(F104145_1)	FOCC014876-PA-CDS	FOCC014876-PA-CDS|Protein	FOCC014876-PA-CDS	1	0.000128	125454	10	10	11	File: "Y:\proteomics2\RawData\5809\ID65551_01_FSN20560_5809_070321.raw"; SpectrumID: "18545"; scans: "18562"	LPDSANLK	R	K	0.917	26.1	25	9.93		856.47	2	-0.0002	-0.24	874	881
5809_071321	MUI	MUI	(F104145_1)	FOCC014876-PA-CDS	FOCC014876-PA-CDS|Protein	FOCC014876-PA-CDS	1	0.000128	125454	10	10	11	File: "Y:\proteomics2\RawData\5809\ID65551_01_FSN20560_5809_070321.raw"; SpectrumID: "45742"; scans: "45760"	QEQIANTAEALAVAK	R	N	0.997	80.8	25	80.8		1555.82	2	0.00036	0.23	475	489
5809_071321	MUI	MUI	(F104145_1)	FOCC014876-PA-CDS	FOCC014876-PA-CDS|Protein	FOCC014876-PA-CDS	1	0.000128	125454	10	10	11	File: "Y:\proteomics2\RawData\5809\ID65551_01_FSN20560_5809_070321.raw"; SpectrumID: "4671"; scans: "4688"	QNPDAGAGAAAR	R	K	0.997	60.7	25	60.1		1097.52	2	0.0011	0.98	1081	1092
5809_071321	MUI	MUI	(F104145_1)	FOCC014876-PA-CDS	FOCC014876-PA-CDS|Protein	FOCC014876-PA-CDS	1	0.000128	125454	10	10	11	File: "Y:\proteomics2\RawData\5809\ID65551_01_FSN20560_5809_070321.raw"; SpectrumID: "4680"; scans: "4697"	QNPDAGAGAAAR	R	K	0.997	61	25	59.6		1097.52	2	0.0006	0.54	1081	1092
5809_071321	MUI	MUI	(F104145_1)	FOCC014876-PA-CDS	FOCC014876-PA-CDS|Protein	FOCC014876-PA-CDS	1	0.000128	125454	10	10	11	File: "Y:\proteomics2\RawData\5809\ID65551_01_FSN20560_5809_070321.raw"; SpectrumID: "51786"; scans: "51806"	SNNLLWLNSDKDR	K	I	0.982	18.2	25	18.2		1573.79	3	0.00028	0.18	760	772
5809_071321	MUI	MUI	(F104145_1)	FOCC014876-PA-CDS	FOCC014876-PA-CDS|Protein	FOCC014876-PA-CDS	1	0.000128	125454	10	10	11	File: "Y:\proteomics2\RawData\5809\ID65551_01_FSN20560_5809_070321.raw"; SpectrumID: "81346"; scans: "81368"	SQDYFTVLSYIAENPK	R	G	0.997	68.9	25	67.6		1873.91	3	-0.00012	-0.063	1013	1028
5809_071321	MUI	MUI	(F104145_1)	FOCC014876-PA-CDS	FOCC014876-PA-CDS|Protein	FOCC014876-PA-CDS	1	0.000128	125454	10	10	11	File: "Y:\proteomics2\RawData\5809\ID65551_01_FSN20560_5809_070321.raw"; SpectrumID: "48798"; scans: "48816"	YGISVSDPIVK	K	E	0.997	51	25	50		1176.64	2	7.8e-05	0.066	883	893
5809_071321	MI	MI	(F104146)	FOCC014876-PA-CDS	FOCC014876-PA-CDS|Protein	FOCC014876-PA-CDS	1	0.000704	125454	31	35	59	File: "Y:\proteomics2\RawData\5809\ID65552_01_FSN20560_5809_070321.raw"; SpectrumID: "41724"; scans: "41768"	ALQDYAPPGVDVAK	R	V	0.997	39.9	25	39.9		1442.74	2	0.00042	0.29	684	697
5809_071321	MI	MI	(F104146)	FOCC014876-PA-CDS	FOCC014876-PA-CDS|Protein	FOCC014876-PA-CDS	1	0.000704	125454	31	35	59	File: "Y:\proteomics2\RawData\5809\ID65552_01_FSN20560_5809_070321.raw"; SpectrumID: "41763"; scans: "41807"	ALQDYAPPGVDVAK	R	V	0.997	27.6	25	27.6		1442.74	3	0.00046	0.32	684	697
5809_071321	MI	MI	(F104146)	FOCC014876-PA-CDS	FOCC014876-PA-CDS|Protein	FOCC014876-PA-CDS	1	0.000704	125454	31	35	59	File: "Y:\proteomics2\RawData\5809\ID65552_01_FSN20560_5809_070321.raw"; SpectrumID: "42112"; scans: "42156"	ALQDYAPPGVDVAK	R	V	0.997	44.6	25	44.6		1442.74	2	0.00054	0.37	684	697
5809_071321	MI	MI	(F104146)	FOCC014876-PA-CDS	FOCC014876-PA-CDS|Protein	FOCC014876-PA-CDS	1	0.000704	125454	31	35	59	File: "Y:\proteomics2\RawData\5809\ID65552_01_FSN20560_5809_070321.raw"; SpectrumID: "42153"; scans: "42197"	ALQDYAPPGVDVAK	R	V	0.997	34.7	25	30.8		1442.74	3	1.2e-05	0.0084	684	697
5809_071321	MI	MI	(F104146)	FOCC014876-PA-CDS	FOCC014876-PA-CDS|Protein	FOCC014876-PA-CDS	1	0.000704	125454	31	35	59	File: "Y:\proteomics2\RawData\5809\ID65552_01_FSN20560_5809_070321.raw"; SpectrumID: "4641"; scans: "4667"	EAKYDPSTSK	R	Y	0.96	21.8	25	21.4		1124.54	2	0.00068	0.6	733	742
5809_071321	MI	MI	(F104146)	FOCC014876-PA-CDS	FOCC014876-PA-CDS|Protein	FOCC014876-PA-CDS	1	0.000704	125454	31	35	59	File: "Y:\proteomics2\RawData\5809\ID65552_01_FSN20560_5809_070321.raw"; SpectrumID: "35857"; scans: "35900"	ELSWTVSQK	K	D	0.99	35.4	25	35.4		1076.55	2	0.0016	1.5	894	902
5809_071321	MI	MI	(F104146)	FOCC014876-PA-CDS	FOCC014876-PA-CDS|Protein	FOCC014876-PA-CDS	1	0.000704	125454	31	35	59	File: "Y:\proteomics2\RawData\5809\ID65552_01_FSN20560_5809_070321.raw"; SpectrumID: "35476"; scans: "35519"	ELSWTVSQK	K	D	0.997	40.8	25	38.8		1076.55	2	0.0017	1.6	894	902
5809_071321	MI	MI	(F104146)	FOCC014876-PA-CDS	FOCC014876-PA-CDS|Protein	FOCC014876-PA-CDS	1	0.000704	125454	31	35	59	File: "Y:\proteomics2\RawData\5809\ID65552_01_FSN20560_5809_070321.raw"; SpectrumID: "43884"; scans: "43928"	ETSVLFDPNENSPVNK	R	E	0.997	49.5	25	47.2		1788.85	3	0.00053	0.3	531	546
5809_071321	MI	MI	(F104146)	FOCC014876-PA-CDS	FOCC014876-PA-CDS|Protein	FOCC014876-PA-CDS	1	0.000704	125454	31	35	59	File: "Y:\proteomics2\RawData\5809\ID65552_01_FSN20560_5809_070321.raw"; SpectrumID: "44216"; scans: "44260"	EVELALVR	K	A	0.988	29	25	22.7		927.54	2	-0.00012	-0.13	288	295
5809_071321	MI	MI	(F104146)	FOCC014876-PA-CDS	FOCC014876-PA-CDS|Protein	FOCC014876-PA-CDS	1	0.000704	125454	31	35	59	File: "Y:\proteomics2\RawData\5809\ID65552_01_FSN20560_5809_070321.raw"; SpectrumID: "80622"; scans: "80675"	EYVPWDAASTAIGSLVQR	K	L	0.997	101	25	101		1961.98	3	-0.00075	-0.38	856	873
5809_071321	MI	MI	(F104146)	FOCC014876-PA-CDS	FOCC014876-PA-CDS|Protein	FOCC014876-PA-CDS	1	0.000704	125454	31	35	59	File: "Y:\proteomics2\RawData\5809\ID65552_01_FSN20560_5809_070321.raw"; SpectrumID: "74161"; scans: "74213"	GVQLVWDFYR	K	I	0.997	50.6	25	37.8		1281.65	2	0.00092	0.72	1029	1038
5809_071321	MI	MI	(F104146)	FOCC014876-PA-CDS	FOCC014876-PA-CDS|Protein	FOCC014876-PA-CDS	1	0.000704	125454	31	35	59	File: "Y:\proteomics2\RawData\5809\ID65552_01_FSN20560_5809_070321.raw"; SpectrumID: "73824"; scans: "73876"	GVQLVWDFYR	K	I	0.997	50.8	25	50.8		1281.65	2	0.00042	0.33	1029	1038
5809_071321	MI	MI	(F104146)	FOCC014876-PA-CDS	FOCC014876-PA-CDS|Protein	FOCC014876-PA-CDS	1	0.000704	125454	31	35	59	File: "Y:\proteomics2\RawData\5809\ID65552_01_FSN20560_5809_070321.raw"; SpectrumID: "73493"; scans: "73545"	GVQLVWDFYR	K	I	0.997	54.1	25	39.3		1281.65	2	0.00056	0.44	1029	1038
5809_071321	MI	MI	(F104146)	FOCC014876-PA-CDS	FOCC014876-PA-CDS|Protein	FOCC014876-PA-CDS	1	0.000704	125454	31	35	59	File: "Y:\proteomics2\RawData\5809\ID65552_01_FSN20560_5809_070321.raw"; SpectrumID: "57004"; scans: "57055"	ITVELPINSGDWLK	R	L	0.914	11.7	25	3.5		1583.86	4	0.00021	0.13	773	786
5809_071321	MI	MI	(F104146)	FOCC014876-PA-CDS	FOCC014876-PA-CDS|Protein	FOCC014876-PA-CDS	1	0.000704	125454	31	35	59	File: "Y:\proteomics2\RawData\5809\ID65552_01_FSN20560_5809_070321.raw"; SpectrumID: "76283"; scans: "76336"	ITVELPINSGDWLK	R	L	0.979	26.6	25	26.6		1583.86	2	-0.00012	-0.077	773	786
5809_071321	MI	MI	(F104146)	FOCC014876-PA-CDS	FOCC014876-PA-CDS|Protein	FOCC014876-PA-CDS	1	0.000704	125454	31	35	59	File: "Y:\proteomics2\RawData\5809\ID65552_01_FSN20560_5809_070321.raw"; SpectrumID: "76623"; scans: "76676"	ITVELPINSGDWLK	R	L	0.997	45.5	25	45.5		1583.86	2	-0.00012	-0.077	773	786
5809_071321	MI	MI	(F104146)	FOCC014876-PA-CDS	FOCC014876-PA-CDS|Protein	FOCC014876-PA-CDS	1	0.000704	125454	31	35	59	File: "Y:\proteomics2\RawData\5809\ID65552_01_FSN20560_5809_070321.raw"; SpectrumID: "6898"; scans: "6924"	KQAVEGVTNR	R	I	0.975	23.7	25	20.1		1100.59	2	0.00072	0.65	1093	1102
5809_071321	MI	MI	(F104146)	FOCC014876-PA-CDS	FOCC014876-PA-CDS|Protein	FOCC014876-PA-CDS	1	0.000704	125454	31	35	59	File: "Y:\proteomics2\RawData\5809\ID65552_01_FSN20560_5809_070321.raw"; SpectrumID: "63384"; scans: "63435"	LAFPCFDEPAMK	R	A	0.997	34.6	25	34.6	Carbamidomethyl (+57)	1424.65	2	0.00051	0.36	386	397
5809_071321	MI	MI	(F104146)	FOCC014876-PA-CDS	FOCC014876-PA-CDS|Protein	FOCC014876-PA-CDS	1	0.000704	125454	31	35	59	File: "Y:\proteomics2\RawData\5809\ID65552_01_FSN20560_5809_070321.raw"; SpectrumID: "63719"; scans: "63770"	LAFPCFDEPAMK	R	A	0.997	44	25	44	Carbamidomethyl (+57)	1424.65	2	-0.00021	-0.15	386	397
5809_071321	MI	MI	(F104146)	FOCC014876-PA-CDS	FOCC014876-PA-CDS|Protein	FOCC014876-PA-CDS	1	0.000704	125454	31	35	59	File: "Y:\proteomics2\RawData\5809\ID65552_01_FSN20560_5809_070321.raw"; SpectrumID: "64500"; scans: "64551"	LDELNEFFR	R	Q	0.997	52	25	52		1181.57	2	0.00034	0.29	1072	1080
5809_071321	MI	MI	(F104146)	FOCC014876-PA-CDS	FOCC014876-PA-CDS|Protein	FOCC014876-PA-CDS	1	0.000704	125454	31	35	59	File: "Y:\proteomics2\RawData\5809\ID65552_01_FSN20560_5809_070321.raw"; SpectrumID: "64145"; scans: "64196"	LDELNEFFR	R	Q	0.997	54.9	25	54.9		1181.57	2	0.0006	0.51	1072	1080
5809_071321	MI	MI	(F104146)	FOCC014876-PA-CDS	FOCC014876-PA-CDS|Protein	FOCC014876-PA-CDS	1	0.000704	125454	31	35	59	File: "Y:\proteomics2\RawData\5809\ID65552_01_FSN20560_5809_070321.raw"; SpectrumID: "58664"; scans: "58715"	LDELNEFFRQNPDAGAGAAAR	R	K	0.995	27.5	25	27.5		2261.08	3	-0.003	-1.3	1072	1092
5809_071321	MI	MI	(F104146)	FOCC014876-PA-CDS	FOCC014876-PA-CDS|Protein	FOCC014876-PA-CDS	1	0.000704	125454	31	35	59	File: "Y:\proteomics2\RawData\5809\ID65552_01_FSN20560_5809_070321.raw"; SpectrumID: "59024"; scans: "59075"	LDELNEFFRQNPDAGAGAAAR	R	K	0.997	49.2	25	49.2		2261.08	3	-0.00081	-0.36	1072	1092
5809_071321	MI	MI	(F104146)	FOCC014876-PA-CDS	FOCC014876-PA-CDS|Protein	FOCC014876-PA-CDS	1	0.000704	125454	31	35	59	File: "Y:\proteomics2\RawData\5809\ID65552_01_FSN20560_5809_070321.raw"; SpectrumID: "18206"; scans: "18234"	LPDSANLK	R	K	0.912	21.8	25	6.96		856.47	2	-0.00038	-0.45	874	881
5809_071321	MI	MI	(F104146)	FOCC014876-PA-CDS	FOCC014876-PA-CDS|Protein	FOCC014876-PA-CDS	1	0.000704	125454	31	35	59	File: "Y:\proteomics2\RawData\5809\ID65552_01_FSN20560_5809_070321.raw"; SpectrumID: "18085"; scans: "18113"	LPDSANLK	R	K	0.99	43.9	25	28.9		856.47	2	-0.00044	-0.52	874	881
5809_071321	MI	MI	(F104146)	FOCC014876-PA-CDS	FOCC014876-PA-CDS|Protein	FOCC014876-PA-CDS	1	0.000704	125454	31	35	59	File: "Y:\proteomics2\RawData\5809\ID65552_01_FSN20560_5809_070321.raw"; SpectrumID: "12951"; scans: "12977"	LPDSANLKK	R	Y	0.916	20.4	25	20.4		984.56	2	0.00014	0.14	874	882
5809_071321	MI	MI	(F104146)	FOCC014876-PA-CDS	FOCC014876-PA-CDS|Protein	FOCC014876-PA-CDS	1	0.000704	125454	31	35	59	File: "Y:\proteomics2\RawData\5809\ID65552_01_FSN20560_5809_070321.raw"; SpectrumID: "13353"; scans: "13379"	LPDSANLKK	R	Y	0.997	64.3	25	52.7		984.56	2	1.8e-05	0.018	874	882
5809_071321	MI	MI	(F104146)	FOCC014876-PA-CDS	FOCC014876-PA-CDS|Protein	FOCC014876-PA-CDS	1	0.000704	125454	31	35	59	File: "Y:\proteomics2\RawData\5809\ID65552_01_FSN20560_5809_070321.raw"; SpectrumID: "44523"; scans: "44567"	LTTVEFAETVK	K	M	0.997	37	25	34.1		1236.66	2	0.0006	0.48	431	441
5809_071321	MI	MI	(F104146)	FOCC014876-PA-CDS	FOCC014876-PA-CDS|Protein	FOCC014876-PA-CDS	1	0.000704	125454	31	35	59	File: "Y:\proteomics2\RawData\5809\ID65552_01_FSN20560_5809_070321.raw"; SpectrumID: "37105"; scans: "37149"	NDDSLNQANTMFK	K	N	0.997	35.1	25	35.1		1496.66	2	0.00054	0.36	923	935
5809_071321	MI	MI	(F104146)	FOCC014876-PA-CDS	FOCC014876-PA-CDS|Protein	FOCC014876-PA-CDS	1	0.000704	125454	31	35	59	File: "Y:\proteomics2\RawData\5809\ID65552_01_FSN20560_5809_070321.raw"; SpectrumID: "22681"; scans: "22710"	NDDSLNQANTMFK	K	N	0.997	49.2	25	49.2	Oxidation (+16)	1512.65	2	0.00098	0.65	923	935
5809_071321	MI	MI	(F104146)	FOCC014876-PA-CDS	FOCC014876-PA-CDS|Protein	FOCC014876-PA-CDS	1	0.000704	125454	31	35	59	File: "Y:\proteomics2\RawData\5809\ID65552_01_FSN20560_5809_070321.raw"; SpectrumID: "7723"; scans: "7749"	QAVEGVTNR	K	I	0.997	40.8	25	40.8		972.5	2	-0.00012	-0.13	1094	1102
5809_071321	MI	MI	(F104146)	FOCC014876-PA-CDS	FOCC014876-PA-CDS|Protein	FOCC014876-PA-CDS	1	0.000704	125454	31	35	59	File: "Y:\proteomics2\RawData\5809\ID65552_01_FSN20560_5809_070321.raw"; SpectrumID: "43614"; scans: "43658"	QEQIANTAEALAVAK	R	N	0.997	56.7	25	56.7		1555.82	2	9.8e-05	0.063	475	489
5809_071321	MI	MI	(F104146)	FOCC014876-PA-CDS	FOCC014876-PA-CDS|Protein	FOCC014876-PA-CDS	1	0.000704	125454	31	35	59	File: "Y:\proteomics2\RawData\5809\ID65552_01_FSN20560_5809_070321.raw"; SpectrumID: "44002"; scans: "44046"	QEQIANTAEALAVAK	R	N	0.997	94.3	25	94.3		1555.82	2	0.00036	0.23	475	489
5809_071321	MI	MI	(F104146)	FOCC014876-PA-CDS	FOCC014876-PA-CDS|Protein	FOCC014876-PA-CDS	1	0.000704	125454	31	35	59	File: "Y:\proteomics2\RawData\5809\ID65552_01_FSN20560_5809_070321.raw"; SpectrumID: "4646"; scans: "4672"	QNPDAGAGAAAR	R	K	0.997	33.7	25	33.7		1097.52	2	0.0006	0.54	1081	1092
5809_071321	MI	MI	(F104146)	FOCC014876-PA-CDS	FOCC014876-PA-CDS|Protein	FOCC014876-PA-CDS	1	0.000704	125454	31	35	59	File: "Y:\proteomics2\RawData\5809\ID65552_01_FSN20560_5809_070321.raw"; SpectrumID: "4634"; scans: "4660"	QNPDAGAGAAAR	R	K	0.997	46.4	25	46.4		1097.52	2	0.0013	1.2	1081	1092
5809_071321	MI	MI	(F104146)	FOCC014876-PA-CDS	FOCC014876-PA-CDS|Protein	FOCC014876-PA-CDS	1	0.000704	125454	31	35	59	File: "Y:\proteomics2\RawData\5809\ID65552_01_FSN20560_5809_070321.raw"; SpectrumID: "4056"; scans: "4082"	QNPDAGAGAAARK	R	Q	0.997	37.5	25	34.8		1225.62	3	-0.00033	-0.27	1081	1093
5809_071321	MI	MI	(F104146)	FOCC014876-PA-CDS	FOCC014876-PA-CDS|Protein	FOCC014876-PA-CDS	1	0.000704	125454	31	35	59	File: "Y:\proteomics2\RawData\5809\ID65552_01_FSN20560_5809_070321.raw"; SpectrumID: "80023"; scans: "80076"	SEKEYVPWDAASTAIGSLVQR	K	L	0.997	52.8	25	52.7		2306.16	3	0.00075	0.33	853	873
5809_071321	MI	MI	(F104146)	FOCC014876-PA-CDS	FOCC014876-PA-CDS|Protein	FOCC014876-PA-CDS	1	0.000704	125454	31	35	59	File: "Y:\proteomics2\RawData\5809\ID65552_01_FSN20560_5809_070321.raw"; SpectrumID: "50305"; scans: "50352"	SNNLLWLNSDKDR	K	I	0.997	28.8	25	28.8		1573.79	3	0.0019	1.2	760	772
5809_071321	MI	MI	(F104146)	FOCC014876-PA-CDS	FOCC014876-PA-CDS|Protein	FOCC014876-PA-CDS	1	0.000704	125454	31	35	59	File: "Y:\proteomics2\RawData\5809\ID65552_01_FSN20560_5809_070321.raw"; SpectrumID: "49552"; scans: "49599"	SNNLLWLNSDKDR	K	I	0.997	35	25	35		1573.79	3	0.001	0.64	760	772
5809_071321	MI	MI	(F104146)	FOCC014876-PA-CDS	FOCC014876-PA-CDS|Protein	FOCC014876-PA-CDS	1	0.000704	125454	31	35	59	File: "Y:\proteomics2\RawData\5809\ID65552_01_FSN20560_5809_070321.raw"; SpectrumID: "49938"; scans: "49985"	SNNLLWLNSDKDR	K	I	0.997	39.1	25	38.2		1573.79	3	0.0012	0.75	760	772
5809_071321	MI	MI	(F104146)	FOCC014876-PA-CDS	FOCC014876-PA-CDS|Protein	FOCC014876-PA-CDS	1	0.000704	125454	31	35	59	File: "Y:\proteomics2\RawData\5809\ID65552_01_FSN20560_5809_070321.raw"; SpectrumID: "79117"; scans: "79170"	SQDYFTVLSYIAENPK	R	G	0.997	41.9	25	41.9		1873.91	3	0.00099	0.53	1013	1028
5809_071321	MI	MI	(F104146)	FOCC014876-PA-CDS	FOCC014876-PA-CDS|Protein	FOCC014876-PA-CDS	1	0.000704	125454	31	35	59	File: "Y:\proteomics2\RawData\5809\ID65552_01_FSN20560_5809_070321.raw"; SpectrumID: "79448"; scans: "79501"	SQDYFTVLSYIAENPK	R	G	0.997	66.2	25	66.2		1873.91	3	0.00099	0.53	1013	1028
5809_071321	MI	MI	(F104146)	FOCC014876-PA-CDS	FOCC014876-PA-CDS|Protein	FOCC014876-PA-CDS	1	0.000704	125454	31	35	59	File: "Y:\proteomics2\RawData\5809\ID65552_01_FSN20560_5809_070321.raw"; SpectrumID: "48110"; scans: "48154"	TVEEWLVK	K	N	0.99	31.8	25	31.8		1002.54	2	-0.00066	-0.66	1112	1119
5809_071321	MI	MI	(F104146)	FOCC014876-PA-CDS	FOCC014876-PA-CDS|Protein	FOCC014876-PA-CDS	1	0.000704	125454	31	35	59	File: "Y:\proteomics2\RawData\5809\ID65552_01_FSN20560_5809_070321.raw"; SpectrumID: "48482"; scans: "48527"	TVEEWLVK	K	N	0.99	45	25	45		1002.54	2	0.00018	0.18	1112	1119
5809_071321	MI	MI	(F104146)	FOCC014876-PA-CDS	FOCC014876-PA-CDS|Protein	FOCC014876-PA-CDS	1	0.000704	125454	31	35	59	File: "Y:\proteomics2\RawData\5809\ID65552_01_FSN20560_5809_070321.raw"; SpectrumID: "67612"; scans: "67663"	TVEEWLVKNV	K	-	0.993	28.7	25	28.7		1215.65	2	0.00064	0.52	1112	1121
5809_071321	MI	MI	(F104146)	FOCC014876-PA-CDS	FOCC014876-PA-CDS|Protein	FOCC014876-PA-CDS	1	0.000704	125454	31	35	59	File: "Y:\proteomics2\RawData\5809\ID65552_01_FSN20560_5809_070321.raw"; SpectrumID: "56933"; scans: "56984"	WEIPISYSTSTSK	K	S	0.997	43.8	25	43.8		1497.73	2	-0.00094	-0.63	747	759
5809_071321	MI	MI	(F104146)	FOCC014876-PA-CDS	FOCC014876-PA-CDS|Protein	FOCC014876-PA-CDS	1	0.000704	125454	31	35	59	File: "Y:\proteomics2\RawData\5809\ID65552_01_FSN20560_5809_070321.raw"; SpectrumID: "46724"; scans: "46768"	YGISVSDPIVK	K	E	0.997	63.9	25	62.5		1176.64	2	0.00046	0.39	883	893
5809_071321	MI	MI	(F104146)	FOCC014876-PA-CDS	FOCC014876-PA-CDS|Protein	FOCC014876-PA-CDS	1	0.000704	125454	31	35	59	File: "Y:\proteomics2\RawData\5809\ID65552_01_FSN20560_5809_070321.raw"; SpectrumID: "47104"; scans: "47148"	YGISVSDPIVK	K	E	0.997	71.8	25	67.7		1176.64	2	0.00046	0.39	883	893
5809_071321	MI	MI	(F104146)	FOCC014876-PA-CDS	FOCC014876-PA-CDS|Protein	FOCC014876-PA-CDS	1	0.000704	125454	31	35	59	File: "Y:\proteomics2\RawData\5809\ID65552_01_FSN20560_5809_070321.raw"; SpectrumID: "72138"; scans: "72190"	YGLGNSEDTNDWELLLQK	R	F	0.997	41.6	25	41.6		2093.99	3	0.00086	0.41	955	972
5809_071321	MI	MI	(F104146)	FOCC014876-PA-CDS	FOCC014876-PA-CDS|Protein	FOCC014876-PA-CDS	1	0.000704	125454	31	35	59	File: "Y:\proteomics2\RawData\5809\ID65552_01_FSN20560_5809_070321.raw"; SpectrumID: "62987"; scans: "63038"	YGYKWEIPISYSTSTSK	K	S	0.914	13.9	25	13.9		2008.98	3	0.00015	0.076	743	759
5809_071321	MI	MI	(F104146)	FOCC014876-PA-CDS	FOCC014876-PA-CDS|Protein	FOCC014876-PA-CDS	1	0.000704	125454	31	35	59	File: "Y:\proteomics2\RawData\5809\ID65552_01_FSN20560_5809_070321.raw"; SpectrumID: "63667"; scans: "63718"	YGYKWEIPISYSTSTSK	K	S	0.928	14.2	25	14.2		2008.98	3	0.00087	0.43	743	759
5809_071321	MI	MI	(F104146)	FOCC014876-PA-CDS	FOCC014876-PA-CDS|Protein	FOCC014876-PA-CDS	1	0.000704	125454	31	35	59	File: "Y:\proteomics2\RawData\5809\ID65552_01_FSN20560_5809_070321.raw"; SpectrumID: "64027"; scans: "64078"	YGYKWEIPISYSTSTSK	K	S	0.988	19	25	18.9		2008.98	3	-0.00042	-0.21	743	759
5809_071321	MI	MI	(F104146)	FOCC014876-PA-CDS	FOCC014876-PA-CDS|Protein	FOCC014876-PA-CDS	1	0.000704	125454	31	35	59	File: "Y:\proteomics2\RawData\5809\ID65552_01_FSN20560_5809_070321.raw"; SpectrumID: "63555"; scans: "63606"	YGYKWEIPISYSTSTSK	K	S	0.997	21.8	25	21.8		2008.98	3	0.00033	0.17	743	759
5809_071321	MI	MI	(F104146)	FOCC014876-PA-CDS	FOCC014876-PA-CDS|Protein	FOCC014876-PA-CDS	1	0.000704	125454	31	35	59	File: "Y:\proteomics2\RawData\5809\ID65552_01_FSN20560_5809_070321.raw"; SpectrumID: "63675"; scans: "63726"	YGYKWEIPISYSTSTSK	K	S	0.997	24.7	25	24.7		2008.98	3	-0.00021	-0.1	743	759
5809_071321	MI	MI	(F104146)	FOCC014876-PA-CDS	FOCC014876-PA-CDS|Protein	FOCC014876-PA-CDS	1	0.000704	125454	31	35	59	File: "Y:\proteomics2\RawData\5809\ID65552_01_FSN20560_5809_070321.raw"; SpectrumID: "63337"; scans: "63388"	YGYKWEIPISYSTSTSK	K	S	0.997	27.5	25	27.5		2008.98	3	0.00015	0.076	743	759
5809_071321	MI	MI	(F104146)	FOCC014876-PA-CDS	FOCC014876-PA-CDS|Protein	FOCC014876-PA-CDS	1	0.000704	125454	31	35	59	File: "Y:\proteomics2\RawData\5809\ID65552_01_FSN20560_5809_070321.raw"; SpectrumID: "36480"; scans: "36523"	YIATTKFEPTYAR	R	L	0.997	44.1	25	44.1		1559.8	3	0.00099	0.64	373	385
5809_071321	MI	MI	(F104146)	FOCC014876-PA-CDS	FOCC014876-PA-CDS|Protein	FOCC014876-PA-CDS	1	0.000704	125454	31	35	59	File: "Y:\proteomics2\RawData\5809\ID65552_01_FSN20560_5809_070321.raw"; SpectrumID: "36842"; scans: "36886"	YIATTKFEPTYAR	R	L	0.997	62	25	62		1559.8	3	0.0015	0.98	373	385
5809_071321	MI	MI	(F104146)	FOCC014876-PA-CDS	FOCC014876-PA-CDS|Protein	FOCC014876-PA-CDS	1	0.000704	125454	31	35	59	File: "Y:\proteomics2\RawData\5809\ID65552_01_FSN20560_5809_070321.raw"; SpectrumID: "39957"; scans: "40001"	YIQIAKDESVIR	K	S	0.922	22	25	22		1433.79	2	-0.00052	-0.36	1001	1012
5809_071321	MI	MI	(F104146)	FOCC014876-PA-CDS	FOCC014876-PA-CDS|Protein	FOCC014876-PA-CDS	1	0.000704	125454	31	35	59	File: "Y:\proteomics2\RawData\5809\ID65552_01_FSN20560_5809_070321.raw"; SpectrumID: "39888"; scans: "39932"	YIQIAKDESVIR	K	S	0.93	14.8	25	14.8		1433.79	3	-0.00033	-0.23	1001	1012
5809_071321	FUI	FUI	(F104147)	FOCC014876-PA-CDS	FOCC014876-PA-CDS|Protein	FOCC014876-PA-CDS	1	0.000682	125454	29	33	59	File: "Y:\proteomics2\RawData\5809\ID65553_01_FSN20560_5809_070321.raw"; SpectrumID: "43785"; scans: "43817"	ALQDYAPPGVDVAK	R	V	0.997	36.3	25	36.3		1442.74	2	0.00054	0.37	684	697
5809_071321	FUI	FUI	(F104147)	FOCC014876-PA-CDS	FOCC014876-PA-CDS|Protein	FOCC014876-PA-CDS	1	0.000682	125454	29	33	59	File: "Y:\proteomics2\RawData\5809\ID65553_01_FSN20560_5809_070321.raw"; SpectrumID: "43448"; scans: "43480"	ALQDYAPPGVDVAK	R	V	0.997	25.5	25	25.5		1442.74	3	-0.00017	-0.12	684	697
5809_071321	FUI	FUI	(F104147)	FOCC014876-PA-CDS	FOCC014876-PA-CDS|Protein	FOCC014876-PA-CDS	1	0.000682	125454	29	33	59	File: "Y:\proteomics2\RawData\5809\ID65553_01_FSN20560_5809_070321.raw"; SpectrumID: "43821"; scans: "43853"	ALQDYAPPGVDVAK	R	V	0.997	26.4	25	26.4		1442.74	3	-0.00056	-0.39	684	697
5809_071321	FUI	FUI	(F104147)	FOCC014876-PA-CDS	FOCC014876-PA-CDS|Protein	FOCC014876-PA-CDS	1	0.000682	125454	29	33	59	File: "Y:\proteomics2\RawData\5809\ID65553_01_FSN20560_5809_070321.raw"; SpectrumID: "43408"; scans: "43440"	ALQDYAPPGVDVAK	R	V	0.997	58.2	25	58.2		1442.74	2	-0.0008	-0.56	684	697
5809_071321	FUI	FUI	(F104147)	FOCC014876-PA-CDS	FOCC014876-PA-CDS|Protein	FOCC014876-PA-CDS	1	0.000682	125454	29	33	59	File: "Y:\proteomics2\RawData\5809\ID65553_01_FSN20560_5809_070321.raw"; SpectrumID: "4705"; scans: "4735"	EAKYDPSTSK	R	Y	0.995	32.6	25	32.6		1124.54	2	0.00068	0.6	733	742
5809_071321	FUI	FUI	(F104147)	FOCC014876-PA-CDS	FOCC014876-PA-CDS|Protein	FOCC014876-PA-CDS	1	0.000682	125454	29	33	59	File: "Y:\proteomics2\RawData\5809\ID65553_01_FSN20560_5809_070321.raw"; SpectrumID: "36681"; scans: "36712"	ELSWTVSQK	K	D	0.992	30.9	25	30.9		1076.55	2	0.00074	0.68	894	902
5809_071321	FUI	FUI	(F104147)	FOCC014876-PA-CDS	FOCC014876-PA-CDS|Protein	FOCC014876-PA-CDS	1	0.000682	125454	29	33	59	File: "Y:\proteomics2\RawData\5809\ID65553_01_FSN20560_5809_070321.raw"; SpectrumID: "37097"; scans: "37128"	ELSWTVSQK	K	D	0.995	32.8	25	32.8		1076.55	2	0.00086	0.8	894	902
5809_071321	FUI	FUI	(F104147)	FOCC014876-PA-CDS	FOCC014876-PA-CDS|Protein	FOCC014876-PA-CDS	1	0.000682	125454	29	33	59	File: "Y:\proteomics2\RawData\5809\ID65553_01_FSN20560_5809_070321.raw"; SpectrumID: "45283"; scans: "45315"	ETSVLFDPNENSPVNK	R	E	0.995	38.1	25	38.1		1788.85	2	-0.001	-0.58	531	546
5809_071321	FUI	FUI	(F104147)	FOCC014876-PA-CDS	FOCC014876-PA-CDS|Protein	FOCC014876-PA-CDS	1	0.000682	125454	29	33	59	File: "Y:\proteomics2\RawData\5809\ID65553_01_FSN20560_5809_070321.raw"; SpectrumID: "45265"; scans: "45297"	ETSVLFDPNENSPVNK	R	E	0.997	52.4	25	52.4		1788.85	3	0.0018	1	531	546
5809_071321	FUI	FUI	(F104147)	FOCC014876-PA-CDS	FOCC014876-PA-CDS|Protein	FOCC014876-PA-CDS	1	0.000682	125454	29	33	59	File: "Y:\proteomics2\RawData\5809\ID65553_01_FSN20560_5809_070321.raw"; SpectrumID: "83009"; scans: "83047"	EYVPWDAASTAIGSLVQR	K	L	0.997	47.1	25	47.1		1961.98	3	0.00018	0.093	856	873
5809_071321	FUI	FUI	(F104147)	FOCC014876-PA-CDS	FOCC014876-PA-CDS|Protein	FOCC014876-PA-CDS	1	0.000682	125454	29	33	59	File: "Y:\proteomics2\RawData\5809\ID65553_01_FSN20560_5809_070321.raw"; SpectrumID: "83286"; scans: "83324"	EYVPWDAASTAIGSLVQR	K	L	0.997	53	25	53		1961.98	3	0.00018	0.093	856	873
5809_071321	FUI	FUI	(F104147)	FOCC014876-PA-CDS	FOCC014876-PA-CDS|Protein	FOCC014876-PA-CDS	1	0.000682	125454	29	33	59	File: "Y:\proteomics2\RawData\5809\ID65553_01_FSN20560_5809_070321.raw"; SpectrumID: "3744"; scans: "3763"	FKDEKNTQEK	K	V	0.947	17.1	25	3.74		1265.62	3	-0.00069	-0.54	973	982
5809_071321	FUI	FUI	(F104147)	FOCC014876-PA-CDS	FOCC014876-PA-CDS|Protein	FOCC014876-PA-CDS	1	0.000682	125454	29	33	59	File: "Y:\proteomics2\RawData\5809\ID65553_01_FSN20560_5809_070321.raw"; SpectrumID: "4086"; scans: "4116"	FKDEKNTQEK	K	V	0.997	27.4	25	23.1		1265.63	3	6.2e-05	0.049	973	982
5809_071321	FUI	FUI	(F104147)	FOCC014876-PA-CDS	FOCC014876-PA-CDS|Protein	FOCC014876-PA-CDS	1	0.000682	125454	29	33	59	File: "Y:\proteomics2\RawData\5809\ID65553_01_FSN20560_5809_070321.raw"; SpectrumID: "78933"; scans: "78971"	ITVELPINSGDWLK	R	L	0.997	42.2	25	42.2		1583.86	2	-0.00084	-0.53	773	786
5809_071321	FUI	FUI	(F104147)	FOCC014876-PA-CDS	FOCC014876-PA-CDS|Protein	FOCC014876-PA-CDS	1	0.000682	125454	29	33	59	File: "Y:\proteomics2\RawData\5809\ID65553_01_FSN20560_5809_070321.raw"; SpectrumID: "65762"; scans: "65797"	LAFPCFDEPAMK	R	A	0.997	44.7	25	44.7	Carbamidomethyl (+57)	1424.65	2	3.3e-05	0.023	386	397
5809_071321	FUI	FUI	(F104147)	FOCC014876-PA-CDS	FOCC014876-PA-CDS|Protein	FOCC014876-PA-CDS	1	0.000682	125454	29	33	59	File: "Y:\proteomics2\RawData\5809\ID65553_01_FSN20560_5809_070321.raw"; SpectrumID: "65396"; scans: "65431"	LAFPCFDEPAMK	R	A	0.997	48.6	25	48.6	Carbamidomethyl (+57)	1424.65	2	0.00065	0.46	386	397
5809_071321	FUI	FUI	(F104147)	FOCC014876-PA-CDS	FOCC014876-PA-CDS|Protein	FOCC014876-PA-CDS	1	0.000682	125454	29	33	59	File: "Y:\proteomics2\RawData\5809\ID65553_01_FSN20560_5809_070321.raw"; SpectrumID: "66261"; scans: "66296"	LDELNEFFR	R	Q	0.997	56.8	25	56.8		1181.57	2	-2.2e-05	-0.019	1072	1080
5809_071321	FUI	FUI	(F104147)	FOCC014876-PA-CDS	FOCC014876-PA-CDS|Protein	FOCC014876-PA-CDS	1	0.000682	125454	29	33	59	File: "Y:\proteomics2\RawData\5809\ID65553_01_FSN20560_5809_070321.raw"; SpectrumID: "66613"; scans: "66648"	LDELNEFFR	R	Q	0.997	56.3	25	56.3		1181.57	2	0.00072	0.61	1072	1080
5809_071321	FUI	FUI	(F104147)	FOCC014876-PA-CDS	FOCC014876-PA-CDS|Protein	FOCC014876-PA-CDS	1	0.000682	125454	29	33	59	File: "Y:\proteomics2\RawData\5809\ID65553_01_FSN20560_5809_070321.raw"; SpectrumID: "60601"; scans: "60636"	LDELNEFFRQNPDAGAGAAAR	R	K	0.99	29.4	25	28		2261.08	3	-0.0039	-1.7	1072	1092
5809_071321	FUI	FUI	(F104147)	FOCC014876-PA-CDS	FOCC014876-PA-CDS|Protein	FOCC014876-PA-CDS	1	0.000682	125454	29	33	59	File: "Y:\proteomics2\RawData\5809\ID65553_01_FSN20560_5809_070321.raw"; SpectrumID: "60635"; scans: "60670"	LDELNEFFRQNPDAGAGAAAR	R	K	0.994	21.1	25	21.1		2261.08	3	-0.00024	-0.11	1072	1092
5809_071321	FUI	FUI	(F104147)	FOCC014876-PA-CDS	FOCC014876-PA-CDS|Protein	FOCC014876-PA-CDS	1	0.000682	125454	29	33	59	File: "Y:\proteomics2\RawData\5809\ID65553_01_FSN20560_5809_070321.raw"; SpectrumID: "61013"; scans: "61048"	LDELNEFFRQNPDAGAGAAAR	R	K	0.997	40.9	25	40.9		2261.08	3	-0.0015	-0.68	1072	1092
5809_071321	FUI	FUI	(F104147)	FOCC014876-PA-CDS	FOCC014876-PA-CDS|Protein	FOCC014876-PA-CDS	1	0.000682	125454	29	33	59	File: "Y:\proteomics2\RawData\5809\ID65553_01_FSN20560_5809_070321.raw"; SpectrumID: "61384"; scans: "61419"	LDELNEFFRQNPDAGAGAAAR	R	K	0.997	52	25	52		2261.08	3	-0.0023	-1	1072	1092
5809_071321	FUI	FUI	(F104147)	FOCC014876-PA-CDS	FOCC014876-PA-CDS|Protein	FOCC014876-PA-CDS	1	0.000682	125454	29	33	59	File: "Y:\proteomics2\RawData\5809\ID65553_01_FSN20560_5809_070321.raw"; SpectrumID: "18202"; scans: "18232"	LPDSANLK	R	K	0.976	29.5	25	11.3		856.47	2	-0.00038	-0.45	874	881
5809_071321	FUI	FUI	(F104147)	FOCC014876-PA-CDS	FOCC014876-PA-CDS|Protein	FOCC014876-PA-CDS	1	0.000682	125454	29	33	59	File: "Y:\proteomics2\RawData\5809\ID65553_01_FSN20560_5809_070321.raw"; SpectrumID: "18621"; scans: "18651"	LPDSANLK	R	K	0.99	42.3	25	26		856.47	2	-0.00032	-0.38	874	881
5809_071321	FUI	FUI	(F104147)	FOCC014876-PA-CDS	FOCC014876-PA-CDS|Protein	FOCC014876-PA-CDS	1	0.000682	125454	29	33	59	File: "Y:\proteomics2\RawData\5809\ID65553_01_FSN20560_5809_070321.raw"; SpectrumID: "12726"; scans: "12756"	LPDSANLKK	R	Y	0.922	23.9	25	13.5		984.56	2	-4.2e-05	-0.043	874	882
5809_071321	FUI	FUI	(F104147)	FOCC014876-PA-CDS	FOCC014876-PA-CDS|Protein	FOCC014876-PA-CDS	1	0.000682	125454	29	33	59	File: "Y:\proteomics2\RawData\5809\ID65553_01_FSN20560_5809_070321.raw"; SpectrumID: "13153"; scans: "13183"	LPDSANLKK	R	Y	0.997	72.2	25	67.8		984.56	2	1.8e-05	0.018	874	882
5809_071321	FUI	FUI	(F104147)	FOCC014876-PA-CDS	FOCC014876-PA-CDS|Protein	FOCC014876-PA-CDS	1	0.000682	125454	29	33	59	File: "Y:\proteomics2\RawData\5809\ID65553_01_FSN20560_5809_070321.raw"; SpectrumID: "46170"; scans: "46203"	LTTVEFAETVK	K	M	0.997	51.2	25	51.2		1236.66	2	0.00022	0.18	431	441
5809_071321	FUI	FUI	(F104147)	FOCC014876-PA-CDS	FOCC014876-PA-CDS|Protein	FOCC014876-PA-CDS	1	0.000682	125454	29	33	59	File: "Y:\proteomics2\RawData\5809\ID65553_01_FSN20560_5809_070321.raw"; SpectrumID: "23604"; scans: "23634"	NDDSLNQANTMFK	K	N	0.997	67.2	25	67.2	Oxidation (+16)	1512.65	2	0.00098	0.65	923	935
5809_071321	FUI	FUI	(F104147)	FOCC014876-PA-CDS	FOCC014876-PA-CDS|Protein	FOCC014876-PA-CDS	1	0.000682	125454	29	33	59	File: "Y:\proteomics2\RawData\5809\ID65553_01_FSN20560_5809_070321.raw"; SpectrumID: "38630"; scans: "38662"	NDDSLNQANTMFK	K	N	0.997	68.5	25	68.5		1496.66	2	0.00028	0.19	923	935
5809_071321	FUI	FUI	(F104147)	FOCC014876-PA-CDS	FOCC014876-PA-CDS|Protein	FOCC014876-PA-CDS	1	0.000682	125454	29	33	59	File: "Y:\proteomics2\RawData\5809\ID65553_01_FSN20560_5809_070321.raw"; SpectrumID: "38527"; scans: "38559"	NDDSLNQANTMFK	K	N	0.997	72.7	25	72.7		1496.66	2	3.8e-05	0.025	923	935
5809_071321	FUI	FUI	(F104147)	FOCC014876-PA-CDS	FOCC014876-PA-CDS|Protein	FOCC014876-PA-CDS	1	0.000682	125454	29	33	59	File: "Y:\proteomics2\RawData\5809\ID65553_01_FSN20560_5809_070321.raw"; SpectrumID: "7895"; scans: "7925"	QAVEGVTNR	K	I	0.997	42.7	25	36.1		972.5	2	-0.00018	-0.19	1094	1102
5809_071321	FUI	FUI	(F104147)	FOCC014876-PA-CDS	FOCC014876-PA-CDS|Protein	FOCC014876-PA-CDS	1	0.000682	125454	29	33	59	File: "Y:\proteomics2\RawData\5809\ID65553_01_FSN20560_5809_070321.raw"; SpectrumID: "45281"; scans: "45313"	QEQIANTAEALAVAK	R	N	0.997	91.5	25	91.5		1555.82	2	-0.0005	-0.32	475	489
5809_071321	FUI	FUI	(F104147)	FOCC014876-PA-CDS	FOCC014876-PA-CDS|Protein	FOCC014876-PA-CDS	1	0.000682	125454	29	33	59	File: "Y:\proteomics2\RawData\5809\ID65553_01_FSN20560_5809_070321.raw"; SpectrumID: "45687"; scans: "45720"	QEQIANTAEALAVAK	R	N	0.997	106	25	106		1555.82	2	-0.00026	-0.17	475	489
5809_071321	FUI	FUI	(F104147)	FOCC014876-PA-CDS	FOCC014876-PA-CDS|Protein	FOCC014876-PA-CDS	1	0.000682	125454	29	33	59	File: "Y:\proteomics2\RawData\5809\ID65553_01_FSN20560_5809_070321.raw"; SpectrumID: "4820"; scans: "4850"	QNPDAGAGAAAR	R	K	0.997	50	25	40.1		1097.52	2	0.00072	0.65	1081	1092
5809_071321	FUI	FUI	(F104147)	FOCC014876-PA-CDS	FOCC014876-PA-CDS|Protein	FOCC014876-PA-CDS	1	0.000682	125454	29	33	59	File: "Y:\proteomics2\RawData\5809\ID65553_01_FSN20560_5809_070321.raw"; SpectrumID: "4807"; scans: "4837"	QNPDAGAGAAAR	R	K	0.997	63.4	25	58.2		1097.52	2	0.00072	0.65	1081	1092
5809_071321	FUI	FUI	(F104147)	FOCC014876-PA-CDS	FOCC014876-PA-CDS|Protein	FOCC014876-PA-CDS	1	0.000682	125454	29	33	59	File: "Y:\proteomics2\RawData\5809\ID65553_01_FSN20560_5809_070321.raw"; SpectrumID: "4172"; scans: "4202"	QNPDAGAGAAARK	R	Q	0.997	35.7	25	35.7		1225.62	3	0.00012	0.1	1081	1093
5809_071321	FUI	FUI	(F104147)	FOCC014876-PA-CDS	FOCC014876-PA-CDS|Protein	FOCC014876-PA-CDS	1	0.000682	125454	29	33	59	File: "Y:\proteomics2\RawData\5809\ID65553_01_FSN20560_5809_070321.raw"; SpectrumID: "51223"; scans: "51256"	SNNLLWLNSDKDR	K	I	0.997	28.3	25	28.3		1573.79	3	0.0014	0.86	760	772
5809_071321	FUI	FUI	(F104147)	FOCC014876-PA-CDS	FOCC014876-PA-CDS|Protein	FOCC014876-PA-CDS	1	0.000682	125454	29	33	59	File: "Y:\proteomics2\RawData\5809\ID65553_01_FSN20560_5809_070321.raw"; SpectrumID: "50839"; scans: "50872"	SNNLLWLNSDKDR	K	I	0.997	31.1	25	31.1		1573.79	3	0.0012	0.75	760	772
5809_071321	FUI	FUI	(F104147)	FOCC014876-PA-CDS	FOCC014876-PA-CDS|Protein	FOCC014876-PA-CDS	1	0.000682	125454	29	33	59	File: "Y:\proteomics2\RawData\5809\ID65553_01_FSN20560_5809_070321.raw"; SpectrumID: "82115"; scans: "82153"	SQDYFTVLSYIAENPK	R	G	0.997	27.9	25	27.9		1873.91	3	0.0015	0.82	1013	1028
5809_071321	FUI	FUI	(F104147)	FOCC014876-PA-CDS	FOCC014876-PA-CDS|Protein	FOCC014876-PA-CDS	1	0.000682	125454	29	33	59	File: "Y:\proteomics2\RawData\5809\ID65553_01_FSN20560_5809_070321.raw"; SpectrumID: "81770"; scans: "81808"	SQDYFTVLSYIAENPK	R	G	0.997	56.6	25	56.6		1873.91	3	0.00081	0.43	1013	1028
5809_071321	FUI	FUI	(F104147)	FOCC014876-PA-CDS	FOCC014876-PA-CDS|Protein	FOCC014876-PA-CDS	1	0.000682	125454	29	33	59	File: "Y:\proteomics2\RawData\5809\ID65553_01_FSN20560_5809_070321.raw"; SpectrumID: "49501"; scans: "49534"	TVEEWLVK	K	N	0.925	24	25	24		1002.54	2	-0.00024	-0.24	1112	1119
5809_071321	FUI	FUI	(F104147)	FOCC014876-PA-CDS	FOCC014876-PA-CDS|Protein	FOCC014876-PA-CDS	1	0.000682	125454	29	33	59	File: "Y:\proteomics2\RawData\5809\ID65553_01_FSN20560_5809_070321.raw"; SpectrumID: "49890"; scans: "49923"	TVEEWLVK	K	N	0.983	30	25	30		1002.54	2	-6.2e-05	-0.062	1112	1119
5809_071321	FUI	FUI	(F104147)	FOCC014876-PA-CDS	FOCC014876-PA-CDS|Protein	FOCC014876-PA-CDS	1	0.000682	125454	29	33	59	File: "Y:\proteomics2\RawData\5809\ID65553_01_FSN20560_5809_070321.raw"; SpectrumID: "70045"; scans: "70082"	TVEEWLVKNV	K	-	0.997	46.5	25	46.1		1215.65	2	0.00076	0.62	1112	1121
5809_071321	FUI	FUI	(F104147)	FOCC014876-PA-CDS	FOCC014876-PA-CDS|Protein	FOCC014876-PA-CDS	1	0.000682	125454	29	33	59	File: "Y:\proteomics2\RawData\5809\ID65553_01_FSN20560_5809_070321.raw"; SpectrumID: "37038"; scans: "37069"	YETALDLTK	R	Y	0.997	43.2	25	43.2		1052.54	2	0.0015	1.4	841	849
5809_071321	FUI	FUI	(F104147)	FOCC014876-PA-CDS	FOCC014876-PA-CDS|Protein	FOCC014876-PA-CDS	1	0.000682	125454	29	33	59	File: "Y:\proteomics2\RawData\5809\ID65553_01_FSN20560_5809_070321.raw"; SpectrumID: "48843"; scans: "48876"	YGISVSDPIVK	K	E	0.997	59.2	25	53.3		1176.64	2	0.00034	0.29	883	893
5809_071321	FUI	FUI	(F104147)	FOCC014876-PA-CDS	FOCC014876-PA-CDS|Protein	FOCC014876-PA-CDS	1	0.000682	125454	29	33	59	File: "Y:\proteomics2\RawData\5809\ID65553_01_FSN20560_5809_070321.raw"; SpectrumID: "48448"; scans: "48481"	YGISVSDPIVK	K	E	0.997	69.4	25	66		1176.64	2	0.00046	0.39	883	893
5809_071321	FUI	FUI	(F104147)	FOCC014876-PA-CDS	FOCC014876-PA-CDS|Protein	FOCC014876-PA-CDS	1	0.000682	125454	29	33	59	File: "Y:\proteomics2\RawData\5809\ID65553_01_FSN20560_5809_070321.raw"; SpectrumID: "74137"; scans: "74175"	YGLGNSEDTNDWELLLQK	R	F	0.997	27.1	25	27.1		2093.99	3	0.0021	1	955	972
5809_071321	FUI	FUI	(F104147)	FOCC014876-PA-CDS	FOCC014876-PA-CDS|Protein	FOCC014876-PA-CDS	1	0.000682	125454	29	33	59	File: "Y:\proteomics2\RawData\5809\ID65553_01_FSN20560_5809_070321.raw"; SpectrumID: "74492"; scans: "74530"	YGLGNSEDTNDWELLLQK	R	F	0.997	57.5	25	57.5		2093.99	3	0.00011	0.053	955	972
5809_071321	FUI	FUI	(F104147)	FOCC014876-PA-CDS	FOCC014876-PA-CDS|Protein	FOCC014876-PA-CDS	1	0.000682	125454	29	33	59	File: "Y:\proteomics2\RawData\5809\ID65553_01_FSN20560_5809_070321.raw"; SpectrumID: "67539"; scans: "67575"	YGYKWEIPISYSTSTSK	K	S	0.957	16.3	25	16.3		2008.98	3	-0.00021	-0.1	743	759
5809_071321	FUI	FUI	(F104147)	FOCC014876-PA-CDS	FOCC014876-PA-CDS|Protein	FOCC014876-PA-CDS	1	0.000682	125454	29	33	59	File: "Y:\proteomics2\RawData\5809\ID65553_01_FSN20560_5809_070321.raw"; SpectrumID: "66475"; scans: "66510"	YGYKWEIPISYSTSTSK	K	S	0.996	23.5	25	23.5		2008.98	3	-0.00096	-0.48	743	759
5809_071321	FUI	FUI	(F104147)	FOCC014876-PA-CDS	FOCC014876-PA-CDS|Protein	FOCC014876-PA-CDS	1	0.000682	125454	29	33	59	File: "Y:\proteomics2\RawData\5809\ID65553_01_FSN20560_5809_070321.raw"; SpectrumID: "65750"; scans: "65785"	YGYKWEIPISYSTSTSK	K	S	0.997	23.2	25	23.2		2008.98	3	0.00033	0.17	743	759
5809_071321	FUI	FUI	(F104147)	FOCC014876-PA-CDS	FOCC014876-PA-CDS|Protein	FOCC014876-PA-CDS	1	0.000682	125454	29	33	59	File: "Y:\proteomics2\RawData\5809\ID65553_01_FSN20560_5809_070321.raw"; SpectrumID: "66305"; scans: "66340"	YGYKWEIPISYSTSTSK	K	S	0.997	24.2	25	24.2		2008.98	3	0.0011	0.52	743	759
5809_071321	FUI	FUI	(F104147)	FOCC014876-PA-CDS	FOCC014876-PA-CDS|Protein	FOCC014876-PA-CDS	1	0.000682	125454	29	33	59	File: "Y:\proteomics2\RawData\5809\ID65553_01_FSN20560_5809_070321.raw"; SpectrumID: "37590"; scans: "37621"	YIATTKFEPTYAR	R	L	0.997	32.9	25	32.9		1559.8	3	0.00081	0.52	373	385
5809_071321	FUI	FUI	(F104147)	FOCC014876-PA-CDS	FOCC014876-PA-CDS|Protein	FOCC014876-PA-CDS	1	0.000682	125454	29	33	59	File: "Y:\proteomics2\RawData\5809\ID65553_01_FSN20560_5809_070321.raw"; SpectrumID: "37956"; scans: "37987"	YIATTKFEPTYAR	R	L	0.997	44.2	25	44.2		1559.8	3	0.0017	1.1	373	385
5809_071321	FUI	FUI	(F104147)	FOCC014876-PA-CDS	FOCC014876-PA-CDS|Protein	FOCC014876-PA-CDS	1	0.000682	125454	29	33	59	File: "Y:\proteomics2\RawData\5809\ID65553_01_FSN20560_5809_070321.raw"; SpectrumID: "40804"; scans: "40836"	YIQIAKDESVIR	K	S	0.912	14.2	25	14.2		1433.79	3	3.2e-05	0.022	1001	1012
5809_071321	FUI	FUI	(F104147)	FOCC014876-PA-CDS	FOCC014876-PA-CDS|Protein	FOCC014876-PA-CDS	1	0.000682	125454	29	33	59	File: "Y:\proteomics2\RawData\5809\ID65553_01_FSN20560_5809_070321.raw"; SpectrumID: "41199"; scans: "41231"	YIQIAKDESVIR	K	S	0.957	16.7	25	16.7		1433.79	3	-0.00042	-0.29	1001	1012
5809_071321	FUI	FUI	(F104147)	FOCC014876-PA-CDS	FOCC014876-PA-CDS|Protein	FOCC014876-PA-CDS	1	0.000682	125454	29	33	59	File: "Y:\proteomics2\RawData\5809\ID65553_01_FSN20560_5809_070321.raw"; SpectrumID: "40761"; scans: "40793"	YIQIAKDESVIR	K	S	0.986	32.3	25	28.7		1433.79	2	-0.00076	-0.53	1001	1012
5809_071321	FUI	FUI	(F104147)	FOCC014876-PA-CDS	FOCC014876-PA-CDS|Protein	FOCC014876-PA-CDS	1	0.000682	125454	29	33	59	File: "Y:\proteomics2\RawData\5809\ID65553_01_FSN20560_5809_070321.raw"; SpectrumID: "61218"; scans: "61253"	YLLDRFSLNDR	K	I	0.951	16.6	25	11.4		1410.73	3	-0.00053	-0.37	1043	1053
5809_071321	FUI	FUI	(F104147)	FOCC014876-PA-CDS	FOCC014876-PA-CDS|Protein	FOCC014876-PA-CDS	1	0.000682	125454	29	33	59	File: "Y:\proteomics2\RawData\5809\ID65553_01_FSN20560_5809_070321.raw"; SpectrumID: "60839"; scans: "60874"	YLLDRFSLNDR	K	I	0.992	23.2	25	22.2		1410.72	3	-0.00098	-0.69	1043	1053
5809_071321	FI	FI	(F104148)	FOCC014876-PA-CDS	FOCC014876-PA-CDS|Protein	FOCC014876-PA-CDS	1	0.000745	125454	33	39	65	File: "Y:\proteomics2\RawData\5809\ID65554_01_FSN20560_5809_070321.raw"; SpectrumID: "42908"; scans: "42930"	ALQDYAPPGVDVAK	R	V	0.994	31.9	25	31.9		1442.74	2	0.0003	0.21	684	697
5809_071321	FI	FI	(F104148)	FOCC014876-PA-CDS	FOCC014876-PA-CDS|Protein	FOCC014876-PA-CDS	1	0.000745	125454	33	39	65	File: "Y:\proteomics2\RawData\5809\ID65554_01_FSN20560_5809_070321.raw"; SpectrumID: "43294"; scans: "43316"	ALQDYAPPGVDVAK	R	V	0.997	36.1	25	36.1		1442.74	2	-8.2e-05	-0.057	684	697
5809_071321	FI	FI	(F104148)	FOCC014876-PA-CDS	FOCC014876-PA-CDS|Protein	FOCC014876-PA-CDS	1	0.000745	125454	33	39	65	File: "Y:\proteomics2\RawData\5809\ID65554_01_FSN20560_5809_070321.raw"; SpectrumID: "43010"; scans: "43032"	ALQDYAPPGVDVAK	R	V	0.997	27.5	25	27.5		1442.74	3	0.0001	0.071	684	697
5809_071321	FI	FI	(F104148)	FOCC014876-PA-CDS	FOCC014876-PA-CDS|Protein	FOCC014876-PA-CDS	1	0.000745	125454	33	39	65	File: "Y:\proteomics2\RawData\5809\ID65554_01_FSN20560_5809_070321.raw"; SpectrumID: "60975"; scans: "61006"	ALVLSLSCSLK	R	N	0.993	33.6	25	33.6	Carbamidomethyl (+57)	1189.67	2	-0.00033	-0.27	912	922
5809_071321	FI	FI	(F104148)	FOCC014876-PA-CDS	FOCC014876-PA-CDS|Protein	FOCC014876-PA-CDS	1	0.000745	125454	33	39	65	File: "Y:\proteomics2\RawData\5809\ID65554_01_FSN20560_5809_070321.raw"; SpectrumID: "4898"; scans: "4902"	EAKYDPSTSK	R	Y	0.997	48.2	25	46.3		1124.54	2	0.001	0.92	733	742
5809_071321	FI	FI	(F104148)	FOCC014876-PA-CDS	FOCC014876-PA-CDS|Protein	FOCC014876-PA-CDS	1	0.000745	125454	33	39	65	File: "Y:\proteomics2\RawData\5809\ID65554_01_FSN20560_5809_070321.raw"; SpectrumID: "36174"; scans: "36191"	ELSWTVSQK	K	D	0.994	30.6	25	30.6		1076.55	2	0.00086	0.8	894	902
5809_071321	FI	FI	(F104148)	FOCC014876-PA-CDS	FOCC014876-PA-CDS|Protein	FOCC014876-PA-CDS	1	0.000745	125454	33	39	65	File: "Y:\proteomics2\RawData\5809\ID65554_01_FSN20560_5809_070321.raw"; SpectrumID: "36580"; scans: "36597"	ELSWTVSQK	K	D	0.997	52.1	25	52.1		1076.55	2	0.00074	0.68	894	902
5809_071321	FI	FI	(F104148)	FOCC014876-PA-CDS	FOCC014876-PA-CDS|Protein	FOCC014876-PA-CDS	1	0.000745	125454	33	39	65	File: "Y:\proteomics2\RawData\5809\ID65554_01_FSN20560_5809_070321.raw"; SpectrumID: "71788"; scans: "71820"	ERLDELNEFFR	K	Q	0.934	21.8	25	21.8		1466.72	2	0.0007	0.48	1070	1080
5809_071321	FI	FI	(F104148)	FOCC014876-PA-CDS	FOCC014876-PA-CDS|Protein	FOCC014876-PA-CDS	1	0.000745	125454	33	39	65	File: "Y:\proteomics2\RawData\5809\ID65554_01_FSN20560_5809_070321.raw"; SpectrumID: "44913"; scans: "44935"	ETSVLFDPNENSPVNK	R	E	0.988	29.9	25	29.9		1788.85	2	0.00018	0.099	531	546
5809_071321	FI	FI	(F104148)	FOCC014876-PA-CDS	FOCC014876-PA-CDS|Protein	FOCC014876-PA-CDS	1	0.000745	125454	33	39	65	File: "Y:\proteomics2\RawData\5809\ID65554_01_FSN20560_5809_070321.raw"; SpectrumID: "44931"; scans: "44953"	ETSVLFDPNENSPVNK	R	E	0.997	37.1	25	31.9		1788.85	3	0.00089	0.5	531	546
5809_071321	FI	FI	(F104148)	FOCC014876-PA-CDS	FOCC014876-PA-CDS|Protein	FOCC014876-PA-CDS	1	0.000745	125454	33	39	65	File: "Y:\proteomics2\RawData\5809\ID65554_01_FSN20560_5809_070321.raw"; SpectrumID: "82810"; scans: "82845"	EYVPWDAASTAIGSLVQR	K	L	0.997	86.8	25	86.8		1961.99	3	0.00036	0.18	856	873
5809_071321	FI	FI	(F104148)	FOCC014876-PA-CDS	FOCC014876-PA-CDS|Protein	FOCC014876-PA-CDS	1	0.000745	125454	33	39	65	File: "Y:\proteomics2\RawData\5809\ID65554_01_FSN20560_5809_070321.raw"; SpectrumID: "3868"; scans: "3872"	FKDEKNTQEK	K	V	0.997	35.4	25	24		1265.63	3	-0.00015	-0.12	973	982
5809_071321	FI	FI	(F104148)	FOCC014876-PA-CDS	FOCC014876-PA-CDS|Protein	FOCC014876-PA-CDS	1	0.000745	125454	33	39	65	File: "Y:\proteomics2\RawData\5809\ID65554_01_FSN20560_5809_070321.raw"; SpectrumID: "69150"; scans: "69181"	GLHSYLNTHQYSNAETADLWR	K	A	0.996	18.3	25	17.5		2475.16	4	0.0014	0.55	663	683
5809_071321	FI	FI	(F104148)	FOCC014876-PA-CDS	FOCC014876-PA-CDS|Protein	FOCC014876-PA-CDS	1	0.000745	125454	33	39	65	File: "Y:\proteomics2\RawData\5809\ID65554_01_FSN20560_5809_070321.raw"; SpectrumID: "69298"; scans: "69330"	GLHSYLNTHQYSNAETADLWR	K	A	0.997	26.3	25	26.3		2475.15	3	-0.0024	-0.98	663	683
5809_071321	FI	FI	(F104148)	FOCC014876-PA-CDS	FOCC014876-PA-CDS|Protein	FOCC014876-PA-CDS	1	0.000745	125454	33	39	65	File: "Y:\proteomics2\RawData\5809\ID65554_01_FSN20560_5809_070321.raw"; SpectrumID: "69126"; scans: "69157"	GLHSYLNTHQYSNAETADLWR	K	A	0.997	26.1	25	26.1		2475.16	3	-0.00079	-0.32	663	683
5809_071321	FI	FI	(F104148)	FOCC014876-PA-CDS	FOCC014876-PA-CDS|Protein	FOCC014876-PA-CDS	1	0.000745	125454	33	39	65	File: "Y:\proteomics2\RawData\5809\ID65554_01_FSN20560_5809_070321.raw"; SpectrumID: "69489"; scans: "69521"	GLHSYLNTHQYSNAETADLWR	K	A	0.997	26.3	25	26.3		2475.16	4	0.00089	0.36	663	683
5809_071321	FI	FI	(F104148)	FOCC014876-PA-CDS	FOCC014876-PA-CDS|Protein	FOCC014876-PA-CDS	1	0.000745	125454	33	39	65	File: "Y:\proteomics2\RawData\5809\ID65554_01_FSN20560_5809_070321.raw"; SpectrumID: "69468"; scans: "69500"	GLHSYLNTHQYSNAETADLWR	K	A	0.997	35.5	25	35.5		2475.16	3	0.00029	0.12	663	683
5809_071321	FI	FI	(F104148)	FOCC014876-PA-CDS	FOCC014876-PA-CDS|Protein	FOCC014876-PA-CDS	1	0.000745	125454	33	39	65	File: "Y:\proteomics2\RawData\5809\ID65554_01_FSN20560_5809_070321.raw"; SpectrumID: "75159"; scans: "75193"	GVQLVWDFYR	K	I	0.997	46.7	25	35.3		1281.65	2	0.00068	0.53	1029	1038
5809_071321	FI	FI	(F104148)	FOCC014876-PA-CDS	FOCC014876-PA-CDS|Protein	FOCC014876-PA-CDS	1	0.000745	125454	33	39	65	File: "Y:\proteomics2\RawData\5809\ID65554_01_FSN20560_5809_070321.raw"; SpectrumID: "75515"; scans: "75549"	GVQLVWDFYR	K	I	0.997	50.4	25	40.1		1281.65	2	0.001	0.81	1029	1038
5809_071321	FI	FI	(F104148)	FOCC014876-PA-CDS	FOCC014876-PA-CDS|Protein	FOCC014876-PA-CDS	1	0.000745	125454	33	39	65	File: "Y:\proteomics2\RawData\5809\ID65554_01_FSN20560_5809_070321.raw"; SpectrumID: "78197"; scans: "78231"	ITVELPINSGDWLK	R	L	0.992	29.9	25	29.9		1583.86	2	0.00062	0.39	773	786
5809_071321	FI	FI	(F104148)	FOCC014876-PA-CDS	FOCC014876-PA-CDS|Protein	FOCC014876-PA-CDS	1	0.000745	125454	33	39	65	File: "Y:\proteomics2\RawData\5809\ID65554_01_FSN20560_5809_070321.raw"; SpectrumID: "78568"; scans: "78602"	ITVELPINSGDWLK	R	L	0.997	51.9	25	51.9		1583.86	2	-0.00012	-0.077	773	786
5809_071321	FI	FI	(F104148)	FOCC014876-PA-CDS	FOCC014876-PA-CDS|Protein	FOCC014876-PA-CDS	1	0.000745	125454	33	39	65	File: "Y:\proteomics2\RawData\5809\ID65554_01_FSN20560_5809_070321.raw"; SpectrumID: "6127"; scans: "6131"	KQAVEGVTNR	R	I	0.991	29.3	25	24		1100.59	2	0.00046	0.42	1093	1102
5809_071321	FI	FI	(F104148)	FOCC014876-PA-CDS	FOCC014876-PA-CDS|Protein	FOCC014876-PA-CDS	1	0.000745	125454	33	39	65	File: "Y:\proteomics2\RawData\5809\ID65554_01_FSN20560_5809_070321.raw"; SpectrumID: "58099"; scans: "58128"	LAFPCFDEPAMK	R	A	0.983	30.4	25	30.4	Carbamidomethyl (+57), Oxidation (+16)	1440.64	2	-0.00062	-0.43	386	397
5809_071321	FI	FI	(F104148)	FOCC014876-PA-CDS	FOCC014876-PA-CDS|Protein	FOCC014876-PA-CDS	1	0.000745	125454	33	39	65	File: "Y:\proteomics2\RawData\5809\ID65554_01_FSN20560_5809_070321.raw"; SpectrumID: "64691"; scans: "64722"	LAFPCFDEPAMK	R	A	0.997	39.3	25	39.3	Carbamidomethyl (+57)	1424.65	2	0.00065	0.46	386	397
5809_071321	FI	FI	(F104148)	FOCC014876-PA-CDS	FOCC014876-PA-CDS|Protein	FOCC014876-PA-CDS	1	0.000745	125454	33	39	65	File: "Y:\proteomics2\RawData\5809\ID65554_01_FSN20560_5809_070321.raw"; SpectrumID: "65057"; scans: "65088"	LAFPCFDEPAMK	R	A	0.997	40	25	40	Carbamidomethyl (+57)	1424.65	2	0.00089	0.63	386	397
5809_071321	FI	FI	(F104148)	FOCC014876-PA-CDS	FOCC014876-PA-CDS|Protein	FOCC014876-PA-CDS	1	0.000745	125454	33	39	65	File: "Y:\proteomics2\RawData\5809\ID65554_01_FSN20560_5809_070321.raw"; SpectrumID: "65951"; scans: "65982"	LDELNEFFR	R	Q	0.997	47.5	25	47.5		1181.57	2	0.0011	0.91	1072	1080
5809_071321	FI	FI	(F104148)	FOCC014876-PA-CDS	FOCC014876-PA-CDS|Protein	FOCC014876-PA-CDS	1	0.000745	125454	33	39	65	File: "Y:\proteomics2\RawData\5809\ID65554_01_FSN20560_5809_070321.raw"; SpectrumID: "65584"; scans: "65615"	LDELNEFFR	R	Q	0.997	54.2	25	54.2		1181.57	2	0.00072	0.61	1072	1080
5809_071321	FI	FI	(F104148)	FOCC014876-PA-CDS	FOCC014876-PA-CDS|Protein	FOCC014876-PA-CDS	1	0.000745	125454	33	39	65	File: "Y:\proteomics2\RawData\5809\ID65554_01_FSN20560_5809_070321.raw"; SpectrumID: "59634"; scans: "59663"	LDELNEFFRQNPDAGAGAAAR	R	K	0.997	32.5	25	32.5		2261.08	3	-0.0017	-0.76	1072	1092
5809_071321	FI	FI	(F104148)	FOCC014876-PA-CDS	FOCC014876-PA-CDS|Protein	FOCC014876-PA-CDS	1	0.000745	125454	33	39	65	File: "Y:\proteomics2\RawData\5809\ID65554_01_FSN20560_5809_070321.raw"; SpectrumID: "59996"; scans: "60026"	LDELNEFFRQNPDAGAGAAAR	R	K	0.997	51.3	25	51.3		2261.08	3	-0.0013	-0.6	1072	1092
5809_071321	FI	FI	(F104148)	FOCC014876-PA-CDS	FOCC014876-PA-CDS|Protein	FOCC014876-PA-CDS	1	0.000745	125454	33	39	65	File: "Y:\proteomics2\RawData\5809\ID65554_01_FSN20560_5809_070321.raw"; SpectrumID: "12709"; scans: "12713"	LPDSANLKK	R	Y	0.985	29.2	25	21.2		984.56	2	1.8e-05	0.018	874	882
5809_071321	FI	FI	(F104148)	FOCC014876-PA-CDS	FOCC014876-PA-CDS|Protein	FOCC014876-PA-CDS	1	0.000745	125454	33	39	65	File: "Y:\proteomics2\RawData\5809\ID65554_01_FSN20560_5809_070321.raw"; SpectrumID: "13136"; scans: "13140"	LPDSANLKK	R	Y	0.988	30.3	25	24		984.56	2	1.8e-05	0.018	874	882
5809_071321	FI	FI	(F104148)	FOCC014876-PA-CDS	FOCC014876-PA-CDS|Protein	FOCC014876-PA-CDS	1	0.000745	125454	33	39	65	File: "Y:\proteomics2\RawData\5809\ID65554_01_FSN20560_5809_070321.raw"; SpectrumID: "45581"; scans: "45603"	LTTVEFAETVK	K	M	0.997	35.1	25	30.7		1236.66	2	0.00048	0.39	431	441
5809_071321	FI	FI	(F104148)	FOCC014876-PA-CDS	FOCC014876-PA-CDS|Protein	FOCC014876-PA-CDS	1	0.000745	125454	33	39	65	File: "Y:\proteomics2\RawData\5809\ID65554_01_FSN20560_5809_070321.raw"; SpectrumID: "38048"; scans: "38066"	NDDSLNQANTMFK	K	N	0.997	43.8	25	43.8		1496.66	2	-8.2e-05	-0.055	923	935
5809_071321	FI	FI	(F104148)	FOCC014876-PA-CDS	FOCC014876-PA-CDS|Protein	FOCC014876-PA-CDS	1	0.000745	125454	33	39	65	File: "Y:\proteomics2\RawData\5809\ID65554_01_FSN20560_5809_070321.raw"; SpectrumID: "23213"; scans: "23220"	NDDSLNQANTMFK	K	N	0.997	58.4	25	58.4	Oxidation (+16)	1512.65	2	-0.00098	-0.65	923	935
5809_071321	FI	FI	(F104148)	FOCC014876-PA-CDS	FOCC014876-PA-CDS|Protein	FOCC014876-PA-CDS	1	0.000745	125454	33	39	65	File: "Y:\proteomics2\RawData\5809\ID65554_01_FSN20560_5809_070321.raw"; SpectrumID: "7855"; scans: "7859"	QAVEGVTNR	K	I	0.997	40.3	25	32.8		972.5	2	5.8e-05	0.06	1094	1102
5809_071321	FI	FI	(F104148)	FOCC014876-PA-CDS	FOCC014876-PA-CDS|Protein	FOCC014876-PA-CDS	1	0.000745	125454	33	39	65	File: "Y:\proteomics2\RawData\5809\ID65554_01_FSN20560_5809_070321.raw"; SpectrumID: "45275"; scans: "45297"	QEQIANTAEALAVAK	R	N	0.997	90.9	25	90.9		1555.82	2	-0.00026	-0.17	475	489
5809_071321	FI	FI	(F104148)	FOCC014876-PA-CDS	FOCC014876-PA-CDS|Protein	FOCC014876-PA-CDS	1	0.000745	125454	33	39	65	File: "Y:\proteomics2\RawData\5809\ID65554_01_FSN20560_5809_070321.raw"; SpectrumID: "4980"; scans: "4984"	QNPDAGAGAAAR	R	K	0.996	32.5	25	32.5		1097.52	2	0.00048	0.44	1081	1092
5809_071321	FI	FI	(F104148)	FOCC014876-PA-CDS	FOCC014876-PA-CDS|Protein	FOCC014876-PA-CDS	1	0.000745	125454	33	39	65	File: "Y:\proteomics2\RawData\5809\ID65554_01_FSN20560_5809_070321.raw"; SpectrumID: "4966"; scans: "4970"	QNPDAGAGAAAR	R	K	0.997	52.1	25	52.1		1097.52	2	0.0012	1.1	1081	1092
5809_071321	FI	FI	(F104148)	FOCC014876-PA-CDS	FOCC014876-PA-CDS|Protein	FOCC014876-PA-CDS	1	0.000745	125454	33	39	65	File: "Y:\proteomics2\RawData\5809\ID65554_01_FSN20560_5809_070321.raw"; SpectrumID: "82000"; scans: "82035"	SEKEYVPWDAASTAIGSLVQR	K	L	0.997	49.3	25	49.3		2306.16	3	0.0011	0.48	853	873
5809_071321	FI	FI	(F104148)	FOCC014876-PA-CDS	FOCC014876-PA-CDS|Protein	FOCC014876-PA-CDS	1	0.000745	125454	33	39	65	File: "Y:\proteomics2\RawData\5809\ID65554_01_FSN20560_5809_070321.raw"; SpectrumID: "81648"; scans: "81683"	SEKEYVPWDAASTAIGSLVQR	K	L	0.997	54.8	25	54.8		2306.15	3	2.1e-06	0.00089	853	873
5809_071321	FI	FI	(F104148)	FOCC014876-PA-CDS	FOCC014876-PA-CDS|Protein	FOCC014876-PA-CDS	1	0.000745	125454	33	39	65	File: "Y:\proteomics2\RawData\5809\ID65554_01_FSN20560_5809_070321.raw"; SpectrumID: "50890"; scans: "50917"	SNNLLWLNSDKDR	K	I	0.983	17.9	25	17.9		1573.79	3	0.0015	0.98	760	772
5809_071321	FI	FI	(F104148)	FOCC014876-PA-CDS	FOCC014876-PA-CDS|Protein	FOCC014876-PA-CDS	1	0.000745	125454	33	39	65	File: "Y:\proteomics2\RawData\5809\ID65554_01_FSN20560_5809_070321.raw"; SpectrumID: "50494"; scans: "50521"	SNNLLWLNSDKDR	K	I	0.997	32.5	25	32.5		1573.79	3	0.0012	0.75	760	772
5809_071321	FI	FI	(F104148)	FOCC014876-PA-CDS	FOCC014876-PA-CDS|Protein	FOCC014876-PA-CDS	1	0.000745	125454	33	39	65	File: "Y:\proteomics2\RawData\5809\ID65554_01_FSN20560_5809_070321.raw"; SpectrumID: "81061"; scans: "81096"	SQDYFTVLSYIAENPK	R	G	0.997	50.5	25	50.5		1873.91	3	-0.001	-0.56	1013	1028
5809_071321	FI	FI	(F104148)	FOCC014876-PA-CDS	FOCC014876-PA-CDS|Protein	FOCC014876-PA-CDS	1	0.000745	125454	33	39	65	File: "Y:\proteomics2\RawData\5809\ID65554_01_FSN20560_5809_070321.raw"; SpectrumID: "81405"; scans: "81440"	SQDYFTVLSYIAENPK	R	G	0.997	66.6	25	66.6		1873.91	3	0.0014	0.72	1013	1028
5809_071321	FI	FI	(F104148)	FOCC014876-PA-CDS	FOCC014876-PA-CDS|Protein	FOCC014876-PA-CDS	1	0.000745	125454	33	39	65	File: "Y:\proteomics2\RawData\5809\ID65554_01_FSN20560_5809_070321.raw"; SpectrumID: "49186"; scans: "49210"	TVEEWLVK	K	N	0.988	31.9	25	31.9		1002.54	2	-0.00048	-0.48	1112	1119
5809_071321	FI	FI	(F104148)	FOCC014876-PA-CDS	FOCC014876-PA-CDS|Protein	FOCC014876-PA-CDS	1	0.000745	125454	33	39	65	File: "Y:\proteomics2\RawData\5809\ID65554_01_FSN20560_5809_070321.raw"; SpectrumID: "49556"; scans: "49580"	TVEEWLVK	K	N	0.99	35	25	35		1002.54	2	0.00042	0.42	1112	1119
5809_071321	FI	FI	(F104148)	FOCC014876-PA-CDS	FOCC014876-PA-CDS|Protein	FOCC014876-PA-CDS	1	0.000745	125454	33	39	65	File: "Y:\proteomics2\RawData\5809\ID65554_01_FSN20560_5809_070321.raw"; SpectrumID: "87749"; scans: "87786"	VNYDDKGWAALISSLTTNTQQIDAVDR	R	A	0.997	87.2	25	87.2		2993.47	3	0.0013	0.42	797	823
5809_071321	FI	FI	(F104148)	FOCC014876-PA-CDS	FOCC014876-PA-CDS|Protein	FOCC014876-PA-CDS	1	0.000745	125454	33	39	65	File: "Y:\proteomics2\RawData\5809\ID65554_01_FSN20560_5809_070321.raw"; SpectrumID: "58130"; scans: "58159"	WEIPISYSTSTSK	K	S	0.937	33.2	25	33.2		1497.73	2	-0.0019	-1.3	747	759
5809_071321	FI	FI	(F104148)	FOCC014876-PA-CDS	FOCC014876-PA-CDS|Protein	FOCC014876-PA-CDS	1	0.000745	125454	33	39	65	File: "Y:\proteomics2\RawData\5809\ID65554_01_FSN20560_5809_070321.raw"; SpectrumID: "48434"; scans: "48456"	YGISVSDPIVK	K	E	0.997	56.2	25	51.5		1176.64	2	0.00082	0.69	883	893
5809_071321	FI	FI	(F104148)	FOCC014876-PA-CDS	FOCC014876-PA-CDS|Protein	FOCC014876-PA-CDS	1	0.000745	125454	33	39	65	File: "Y:\proteomics2\RawData\5809\ID65554_01_FSN20560_5809_070321.raw"; SpectrumID: "48032"; scans: "48054"	YGISVSDPIVK	K	E	0.997	57.3	25	54.9		1176.64	2	0.00058	0.49	883	893
5809_071321	FI	FI	(F104148)	FOCC014876-PA-CDS	FOCC014876-PA-CDS|Protein	FOCC014876-PA-CDS	1	0.000745	125454	33	39	65	File: "Y:\proteomics2\RawData\5809\ID65554_01_FSN20560_5809_070321.raw"; SpectrumID: "73492"; scans: "73526"	YGLGNSEDTNDWELLLQK	R	F	0.997	32.8	25	32.8		2093.99	3	0.00029	0.14	955	972
5809_071321	FI	FI	(F104148)	FOCC014876-PA-CDS	FOCC014876-PA-CDS|Protein	FOCC014876-PA-CDS	1	0.000745	125454	33	39	65	File: "Y:\proteomics2\RawData\5809\ID65554_01_FSN20560_5809_070321.raw"; SpectrumID: "73891"; scans: "73925"	YGLGNSEDTNDWELLLQK	R	F	0.997	43.3	25	43.3		2093.99	3	0.00011	0.053	955	972
5809_071321	FI	FI	(F104148)	FOCC014876-PA-CDS	FOCC014876-PA-CDS|Protein	FOCC014876-PA-CDS	1	0.000745	125454	33	39	65	File: "Y:\proteomics2\RawData\5809\ID65554_01_FSN20560_5809_070321.raw"; SpectrumID: "64711"; scans: "64742"	YGYKWEIPISYSTSTSK	K	S	0.983	17.9	25	17.9		2008.98	3	0.002	0.99	743	759
5809_071321	FI	FI	(F104148)	FOCC014876-PA-CDS	FOCC014876-PA-CDS|Protein	FOCC014876-PA-CDS	1	0.000745	125454	33	39	65	File: "Y:\proteomics2\RawData\5809\ID65554_01_FSN20560_5809_070321.raw"; SpectrumID: "63839"; scans: "63870"	YGYKWEIPISYSTSTSK	K	S	0.997	26	25	26		2008.98	3	-0.0013	-0.66	743	759
5809_071321	FI	FI	(F104148)	FOCC014876-PA-CDS	FOCC014876-PA-CDS|Protein	FOCC014876-PA-CDS	1	0.000745	125454	33	39	65	File: "Y:\proteomics2\RawData\5809\ID65554_01_FSN20560_5809_070321.raw"; SpectrumID: "63770"; scans: "63801"	YGYKWEIPISYSTSTSK	K	S	0.997	27.2	25	25.5		2008.98	3	0.00051	0.25	743	759
5809_071321	FI	FI	(F104148)	FOCC014876-PA-CDS	FOCC014876-PA-CDS|Protein	FOCC014876-PA-CDS	1	0.000745	125454	33	39	65	File: "Y:\proteomics2\RawData\5809\ID65554_01_FSN20560_5809_070321.raw"; SpectrumID: "64342"; scans: "64373"	YGYKWEIPISYSTSTSK	K	S	0.997	30.5	25	30.5		2008.98	3	0.00015	0.076	743	759
5809_071321	FI	FI	(F104148)	FOCC014876-PA-CDS	FOCC014876-PA-CDS|Protein	FOCC014876-PA-CDS	1	0.000745	125454	33	39	65	File: "Y:\proteomics2\RawData\5809\ID65554_01_FSN20560_5809_070321.raw"; SpectrumID: "63969"; scans: "64000"	YGYKWEIPISYSTSTSK	K	S	0.997	31.6	25	31.6		2008.98	3	-2.8e-05	-0.014	743	759
5809_071321	FI	FI	(F104148)	FOCC014876-PA-CDS	FOCC014876-PA-CDS|Protein	FOCC014876-PA-CDS	1	0.000745	125454	33	39	65	File: "Y:\proteomics2\RawData\5809\ID65554_01_FSN20560_5809_070321.raw"; SpectrumID: "37696"; scans: "37714"	YIATTKFEPTYAR	R	L	0.997	29.2	25	29.2		1559.8	3	0.0012	0.75	373	385
5809_071321	FI	FI	(F104148)	FOCC014876-PA-CDS	FOCC014876-PA-CDS|Protein	FOCC014876-PA-CDS	1	0.000745	125454	33	39	65	File: "Y:\proteomics2\RawData\5809\ID65554_01_FSN20560_5809_070321.raw"; SpectrumID: "37005"; scans: "37022"	YIATTKFEPTYAR	R	L	0.997	42.5	25	41.9		1559.8	3	0.0019	1.2	373	385
5809_071321	FI	FI	(F104148)	FOCC014876-PA-CDS	FOCC014876-PA-CDS|Protein	FOCC014876-PA-CDS	1	0.000745	125454	33	39	65	File: "Y:\proteomics2\RawData\5809\ID65554_01_FSN20560_5809_070321.raw"; SpectrumID: "37291"; scans: "37308"	YIATTKFEPTYAR	R	L	0.997	45.7	25	41.9		1559.8	3	0.00063	0.4	373	385
5809_071321	FI	FI	(F104148)	FOCC014876-PA-CDS	FOCC014876-PA-CDS|Protein	FOCC014876-PA-CDS	1	0.000745	125454	33	39	65	File: "Y:\proteomics2\RawData\5809\ID65554_01_FSN20560_5809_070321.raw"; SpectrumID: "40611"; scans: "40630"	YIQIAKDESVIR	K	S	0.912	13.2	25	13.2		1433.79	3	3.2e-05	0.022	1001	1012
5809_071321	FI	FI	(F104148)	FOCC014876-PA-CDS	FOCC014876-PA-CDS|Protein	FOCC014876-PA-CDS	1	0.000745	125454	33	39	65	File: "Y:\proteomics2\RawData\5809\ID65554_01_FSN20560_5809_070321.raw"; SpectrumID: "40463"; scans: "40482"	YIQIAKDESVIR	K	S	0.971	26.8	25	26.8		1433.79	2	-2.2e-05	-0.015	1001	1012
5809_071321	FI	FI	(F104148)	FOCC014876-PA-CDS	FOCC014876-PA-CDS|Protein	FOCC014876-PA-CDS	1	0.000745	125454	33	39	65	File: "Y:\proteomics2\RawData\5809\ID65554_01_FSN20560_5809_070321.raw"; SpectrumID: "40223"; scans: "40242"	YIQIAKDESVIR	K	S	0.995	20	25	20		1433.79	3	-0.00042	-0.29	1001	1012
5809_071321	FI	FI	(F104148)	FOCC014876-PA-CDS	FOCC014876-PA-CDS|Protein	FOCC014876-PA-CDS	1	0.000745	125454	33	39	65	File: "Y:\proteomics2\RawData\5809\ID65554_01_FSN20560_5809_070321.raw"; SpectrumID: "59392"; scans: "59421"	YLLDRFSLNDR	K	I	0.977	18.4	25	17.3		1410.72	3	-0.00098	-0.69	1043	1053
5809_071321	FI	FI	(F104148)	FOCC014876-PA-CDS	FOCC014876-PA-CDS|Protein	FOCC014876-PA-CDS	1	0.000745	125454	33	39	65	File: "Y:\proteomics2\RawData\5809\ID65554_01_FSN20560_5809_070321.raw"; SpectrumID: "59018"; scans: "59047"	YLLDRFSLNDR	K	I	0.997	26.5	25	22.3		1410.72	3	-0.0015	-1.1	1043	1053
5809_071321	MI	MI	(F104146)	FOCC014878-PA-CDS	FOCC014878-PA-CDS|Protein	FOCC014878-PA-CDS	1	2.39e-05	96331	2	2	2	File: "Y:\proteomics2\RawData\5809\ID65552_01_FSN20560_5809_070321.raw"; SpectrumID: "65259"; scans: "65310"	IYPGLIYFSK	R	G	0.997	40.5	25	37.2		1199.66	2	0.00084	0.7	388	397
5809_071321	MI	MI	(F104146)	FOCC014878-PA-CDS	FOCC014878-PA-CDS|Protein	FOCC014878-PA-CDS	1	2.39e-05	96331	2	2	2	File: "Y:\proteomics2\RawData\5809\ID65552_01_FSN20560_5809_070321.raw"; SpectrumID: "37705"; scans: "37749"	NMASLLSK	R	F	0.99	36.2	25	35.5		862.46	2	-0.00034	-0.4	839	846
5809_071321	FUI	FUI	(F104147)	FOCC014878-PA-CDS	FOCC014878-PA-CDS|Protein	FOCC014878-PA-CDS	1	3.47e-05	96331	3	3	3	File: "Y:\proteomics2\RawData\5809\ID65553_01_FSN20560_5809_070321.raw"; SpectrumID: "67330"; scans: "67366"	IYPGLIYFSK	R	G	0.985	33.4	25	33.4		1199.66	2	0.0016	1.3	388	397
5809_071321	FUI	FUI	(F104147)	FOCC014878-PA-CDS	FOCC014878-PA-CDS|Protein	FOCC014878-PA-CDS	1	3.47e-05	96331	3	3	3	File: "Y:\proteomics2\RawData\5809\ID65553_01_FSN20560_5809_070321.raw"; SpectrumID: "25885"; scans: "25915"	LEDGLDYSR	R	L	0.997	48.3	25	48.3		1066.49	2	0.00048	0.45	674	682
5809_071321	FUI	FUI	(F104147)	FOCC014878-PA-CDS	FOCC014878-PA-CDS|Protein	FOCC014878-PA-CDS	1	3.47e-05	96331	3	3	3	File: "Y:\proteomics2\RawData\5809\ID65553_01_FSN20560_5809_070321.raw"; SpectrumID: "38833"; scans: "38865"	NMASLLSK	R	F	0.906	25.5	25	18		862.46	2	-0.0006	-0.7	839	846
5809_071321	FI	FI	(F104148)	FOCC014878-PA-CDS	FOCC014878-PA-CDS|Protein	FOCC014878-PA-CDS	0.879	1.15e-05	96331	1	1	1	File: "Y:\proteomics2\RawData\5809\ID65554_01_FSN20560_5809_070321.raw"; SpectrumID: "37884"; scans: "37902"	NMASLLSK	R	F	0.99	36.7	25	33.8		862.46	2	-0.00028	-0.33	839	846
5809_071321	MI	MI	(F104146)	FOCC014896-PA-CDS	FOCC014896-PA-CDS|Protein	FOCC014896-PA-CDS	1	4.78e-05	24923.3	2	2	4	File: "Y:\proteomics2\RawData\5809\ID65552_01_FSN20560_5809_070321.raw"; SpectrumID: "47638"; scans: "47682"	AVYASAFLR	R	E	0.907	19.7	25	19.7		996.54	2	0.00018	0.18	136	144
5809_071321	MI	MI	(F104146)	FOCC014896-PA-CDS	FOCC014896-PA-CDS|Protein	FOCC014896-PA-CDS	1	4.78e-05	24923.3	2	2	4	File: "Y:\proteomics2\RawData\5809\ID65552_01_FSN20560_5809_070321.raw"; SpectrumID: "48401"; scans: "48446"	AVYASAFLR	R	E	0.997	49.5	25	45.2		996.54	2	0.00042	0.42	136	144
5809_071321	MI	MI	(F104146)	FOCC014896-PA-CDS	FOCC014896-PA-CDS|Protein	FOCC014896-PA-CDS	1	4.78e-05	24923.3	2	2	4	File: "Y:\proteomics2\RawData\5809\ID65552_01_FSN20560_5809_070321.raw"; SpectrumID: "48021"; scans: "48065"	AVYASAFLR	R	E	0.997	55.6	25	51.5		996.54	2	0.00012	0.12	136	144
5809_071321	MI	MI	(F104146)	FOCC014896-PA-CDS	FOCC014896-PA-CDS|Protein	FOCC014896-PA-CDS	1	4.78e-05	24923.3	2	2	4	File: "Y:\proteomics2\RawData\5809\ID65552_01_FSN20560_5809_070321.raw"; SpectrumID: "28454"; scans: "28487"	SSLNDWDER	K	A	0.975	25	25	25		1120.48	2	0.001	0.91	127	135
5809_071321	FUI	FUI	(F104147)	FOCC014896-PA-CDS	FOCC014896-PA-CDS|Protein	FOCC014896-PA-CDS	1	4.62e-05	24923.3	2	2	4	File: "Y:\proteomics2\RawData\5809\ID65553_01_FSN20560_5809_070321.raw"; SpectrumID: "49205"; scans: "49238"	AVYASAFLR	R	E	0.997	37.9	25	32.5		996.54	2	0.00078	0.78	136	144
5809_071321	FUI	FUI	(F104147)	FOCC014896-PA-CDS	FOCC014896-PA-CDS|Protein	FOCC014896-PA-CDS	1	4.62e-05	24923.3	2	2	4	File: "Y:\proteomics2\RawData\5809\ID65553_01_FSN20560_5809_070321.raw"; SpectrumID: "49592"; scans: "49625"	AVYASAFLR	R	E	0.997	40.8	25	36.8		996.54	2	0.0003	0.3	136	144
5809_071321	FUI	FUI	(F104147)	FOCC014896-PA-CDS	FOCC014896-PA-CDS|Protein	FOCC014896-PA-CDS	1	4.62e-05	24923.3	2	2	4	File: "Y:\proteomics2\RawData\5809\ID65553_01_FSN20560_5809_070321.raw"; SpectrumID: "29463"; scans: "29493"	SSLNDWDER	K	A	0.997	58.5	25	58.5		1120.48	2	0.00066	0.59	127	135
5809_071321	FUI	FUI	(F104147)	FOCC014896-PA-CDS	FOCC014896-PA-CDS|Protein	FOCC014896-PA-CDS	1	4.62e-05	24923.3	2	2	4	File: "Y:\proteomics2\RawData\5809\ID65553_01_FSN20560_5809_070321.raw"; SpectrumID: "29077"; scans: "29107"	SSLNDWDER	K	A	0.997	81.2	25	77		1120.48	2	0.0014	1.2	127	135
5809_071321	FI	FI	(F104148)	FOCC014896-PA-CDS	FOCC014896-PA-CDS|Protein	FOCC014896-PA-CDS	1	4.59e-05	24923.3	2	2	4	File: "Y:\proteomics2\RawData\5809\ID65554_01_FSN20560_5809_070321.raw"; SpectrumID: "48790"; scans: "48812"	AVYASAFLR	R	E	0.997	32.9	25	27.8		996.54	2	0.00078	0.78	136	144
5809_071321	FI	FI	(F104148)	FOCC014896-PA-CDS	FOCC014896-PA-CDS|Protein	FOCC014896-PA-CDS	1	4.59e-05	24923.3	2	2	4	File: "Y:\proteomics2\RawData\5809\ID65554_01_FSN20560_5809_070321.raw"; SpectrumID: "49170"; scans: "49194"	AVYASAFLR	R	E	0.997	38.9	25	37.6		996.54	2	-1.9e-06	-0.0019	136	144
5809_071321	FI	FI	(F104148)	FOCC014896-PA-CDS	FOCC014896-PA-CDS|Protein	FOCC014896-PA-CDS	1	4.59e-05	24923.3	2	2	4	File: "Y:\proteomics2\RawData\5809\ID65554_01_FSN20560_5809_070321.raw"; SpectrumID: "28798"; scans: "28809"	SSLNDWDER	K	A	0.997	49	25	49		1120.48	2	0.001	0.91	127	135
5809_071321	FI	FI	(F104148)	FOCC014896-PA-CDS	FOCC014896-PA-CDS|Protein	FOCC014896-PA-CDS	1	4.59e-05	24923.3	2	2	4	File: "Y:\proteomics2\RawData\5809\ID65554_01_FSN20560_5809_070321.raw"; SpectrumID: "29198"; scans: "29210"	SSLNDWDER	K	A	0.997	53.7	25	53.7		1120.48	2	0.001	0.91	127	135
5809_071321	MUI	MUI	(F104145_1)	FOCC014916-PA-CDS	FOCC014916-PA-CDS|Protein	FOCC014916-PA-CDS	1	4.65e-05	12609.4	2	2	4	File: "Y:\proteomics2\RawData\5809\ID65551_01_FSN20560_5809_070321.raw"; SpectrumID: "60466"; scans: "60486"	TLVETIIDGSAR	R	Q	0.997	57.7	25	57.7		1273.69	2	0.00048	0.38	100	111
5809_071321	MUI	MUI	(F104145_1)	FOCC014916-PA-CDS	FOCC014916-PA-CDS|Protein	FOCC014916-PA-CDS	1	4.65e-05	12609.4	2	2	4	File: "Y:\proteomics2\RawData\5809\ID65551_01_FSN20560_5809_070321.raw"; SpectrumID: "60085"; scans: "60105"	TLVETIIDGSAR	R	Q	0.997	58.2	25	58.2		1273.69	2	0.00036	0.28	100	111
5809_071321	MUI	MUI	(F104145_1)	FOCC014916-PA-CDS	FOCC014916-PA-CDS|Protein	FOCC014916-PA-CDS	1	4.65e-05	12609.4	2	2	4	File: "Y:\proteomics2\RawData\5809\ID65551_01_FSN20560_5809_070321.raw"; SpectrumID: "32997"; scans: "33015"	VSLQSVGGNTNIR	K	S	0.997	49.6	25	45.9		1343.72	2	-0.0001	-0.076	80	92
5809_071321	MUI	MUI	(F104145_1)	FOCC014916-PA-CDS	FOCC014916-PA-CDS|Protein	FOCC014916-PA-CDS	1	4.65e-05	12609.4	2	2	4	File: "Y:\proteomics2\RawData\5809\ID65551_01_FSN20560_5809_070321.raw"; SpectrumID: "32587"; scans: "32605"	VSLQSVGGNTNIR	K	S	0.997	48.2	25	48.2		1343.72	2	0.0012	0.92	80	92
5809_071321	MI	MI	(F104146)	FOCC014916-PA-CDS	FOCC014916-PA-CDS|Protein	FOCC014916-PA-CDS	1	5.97e-05	12609.4	2	3	5	File: "Y:\proteomics2\RawData\5809\ID65552_01_FSN20560_5809_070321.raw"; SpectrumID: "58330"; scans: "58381"	TLVETIIDGSAR	R	Q	0.997	63.3	25	63.3		1273.69	2	0.00084	0.66	100	111
5809_071321	MI	MI	(F104146)	FOCC014916-PA-CDS	FOCC014916-PA-CDS|Protein	FOCC014916-PA-CDS	1	5.97e-05	12609.4	2	3	5	File: "Y:\proteomics2\RawData\5809\ID65552_01_FSN20560_5809_070321.raw"; SpectrumID: "57948"; scans: "57999"	TLVETIIDGSAR	R	Q	0.997	75.7	25	75.7		1273.69	2	-1.9e-06	-0.0015	100	111
5809_071321	MI	MI	(F104146)	FOCC014916-PA-CDS	FOCC014916-PA-CDS|Protein	FOCC014916-PA-CDS	1	5.97e-05	12609.4	2	3	5	File: "Y:\proteomics2\RawData\5809\ID65552_01_FSN20560_5809_070321.raw"; SpectrumID: "31514"; scans: "31552"	VSLQSVGGNTNIR	K	S	0.996	21.4	25	21.4		1343.72	3	2.2e-05	0.016	80	92
5809_071321	MI	MI	(F104146)	FOCC014916-PA-CDS	FOCC014916-PA-CDS|Protein	FOCC014916-PA-CDS	1	5.97e-05	12609.4	2	3	5	File: "Y:\proteomics2\RawData\5809\ID65552_01_FSN20560_5809_070321.raw"; SpectrumID: "31536"; scans: "31574"	VSLQSVGGNTNIR	K	S	0.997	37.1	25	33.7		1343.72	2	0.001	0.74	80	92
5809_071321	MI	MI	(F104146)	FOCC014916-PA-CDS	FOCC014916-PA-CDS|Protein	FOCC014916-PA-CDS	1	5.97e-05	12609.4	2	3	5	File: "Y:\proteomics2\RawData\5809\ID65552_01_FSN20560_5809_070321.raw"; SpectrumID: "31866"; scans: "31905"	VSLQSVGGNTNIR	K	S	0.997	48.1	25	41		1343.72	2	-0.00022	-0.17	80	92
5809_071321	FUI	FUI	(F104147)	FOCC014933-PA-CDS	FOCC014933-PA-CDS|Protein	FOCC014933-PA-CDS	1	6.94e-05	21261.1	5	5	6	File: "Y:\proteomics2\RawData\5809\ID65553_01_FSN20560_5809_070321.raw"; SpectrumID: "13513"; scans: "13543"	ALDTTDDVAK	R	E	0.997	57.7	25	56.5		1047.51	2	0.0012	1.1	100	109
5809_071321	FUI	FUI	(F104147)	FOCC014933-PA-CDS	FOCC014933-PA-CDS|Protein	FOCC014933-PA-CDS	1	6.94e-05	21261.1	5	5	6	File: "Y:\proteomics2\RawData\5809\ID65553_01_FSN20560_5809_070321.raw"; SpectrumID: "63902"; scans: "63937"	ALDTTDDVAKESLWSIAQEDGGEGAR	R	E	0.997	51	25	51		2733.27	3	0.00051	0.19	100	125
5809_071321	FUI	FUI	(F104147)	FOCC014933-PA-CDS	FOCC014933-PA-CDS|Protein	FOCC014933-PA-CDS	1	6.94e-05	21261.1	5	5	6	File: "Y:\proteomics2\RawData\5809\ID65553_01_FSN20560_5809_070321.raw"; SpectrumID: "64233"; scans: "64268"	ALDTTDDVAKESLWSIAQEDGGEGAR	R	E	0.997	72.6	25	72.6		2733.27	3	0.0014	0.53	100	125
5809_071321	FUI	FUI	(F104147)	FOCC014933-PA-CDS	FOCC014933-PA-CDS|Protein	FOCC014933-PA-CDS	1	6.94e-05	21261.1	5	5	6	File: "Y:\proteomics2\RawData\5809\ID65553_01_FSN20560_5809_070321.raw"; SpectrumID: "56858"; scans: "56891"	ESLWSIAQEDGGEGAR	K	E	0.937	15.3	25	15.3		1703.78	3	0.0013	0.76	110	125
5809_071321	FUI	FUI	(F104147)	FOCC014933-PA-CDS	FOCC014933-PA-CDS|Protein	FOCC014933-PA-CDS	1	6.94e-05	21261.1	5	5	6	File: "Y:\proteomics2\RawData\5809\ID65553_01_FSN20560_5809_070321.raw"; SpectrumID: "65568"; scans: "65603"	GSSSIPTQVLPVVISPNSGSENSGNNKADNVAVAVAGSNQGSGNDQ	R	-	0.997	35.2	25	35.2		4423.12	4	0.0029	0.67	159	204
5809_071321	FUI	FUI	(F104147)	FOCC014933-PA-CDS	FOCC014933-PA-CDS|Protein	FOCC014933-PA-CDS	1	6.94e-05	21261.1	5	5	6	File: "Y:\proteomics2\RawData\5809\ID65553_01_FSN20560_5809_070321.raw"; SpectrumID: "6380"; scans: "6410"	GYNGYNGNR	R	G	0.99	32.6	25	32.6		1013.43	2	-0.0001	-0.1	130	138
5809_071321	FI	FI	(F104148)	FOCC014933-PA-CDS	FOCC014933-PA-CDS|Protein	FOCC014933-PA-CDS	1	0.000138	21261.1	8	10	12	File: "Y:\proteomics2\RawData\5809\ID65554_01_FSN20560_5809_070321.raw"; SpectrumID: "13326"; scans: "13330"	ALDTTDDVAK	R	E	0.997	45.7	25	44.2		1047.51	2	0.00058	0.55	100	109
5809_071321	FI	FI	(F104148)	FOCC014933-PA-CDS	FOCC014933-PA-CDS|Protein	FOCC014933-PA-CDS	1	0.000138	21261.1	8	10	12	File: "Y:\proteomics2\RawData\5809\ID65554_01_FSN20560_5809_070321.raw"; SpectrumID: "63116"; scans: "63147"	ALDTTDDVAKESLWSIAQEDGGEGAR	R	E	0.997	35.3	25	35.3		2733.28	4	0.0046	1.7	100	125
5809_071321	FI	FI	(F104148)	FOCC014933-PA-CDS	FOCC014933-PA-CDS|Protein	FOCC014933-PA-CDS	1	0.000138	21261.1	8	10	12	File: "Y:\proteomics2\RawData\5809\ID65554_01_FSN20560_5809_070321.raw"; SpectrumID: "62971"; scans: "63002"	ALDTTDDVAKESLWSIAQEDGGEGAR	R	E	0.997	54.3	25	54.3		2733.28	3	0.0022	0.79	100	125
5809_071321	FI	FI	(F104148)	FOCC014933-PA-CDS	FOCC014933-PA-CDS|Protein	FOCC014933-PA-CDS	1	0.000138	21261.1	8	10	12	File: "Y:\proteomics2\RawData\5809\ID65554_01_FSN20560_5809_070321.raw"; SpectrumID: "63314"; scans: "63345"	ALDTTDDVAKESLWSIAQEDGGEGAR	R	E	0.997	93.8	25	93.8		2733.27	3	0.0013	0.46	100	125
5809_071321	FI	FI	(F104148)	FOCC014933-PA-CDS	FOCC014933-PA-CDS|Protein	FOCC014933-PA-CDS	1	0.000138	21261.1	8	10	12	File: "Y:\proteomics2\RawData\5809\ID65554_01_FSN20560_5809_070321.raw"; SpectrumID: "60556"; scans: "60587"	ALDTTDDVAKESLWSIAQEDGGEGAREGNR	R	G	0.997	31.9	25	31.9		3189.48	4	-0.0047	-1.5	100	129
5809_071321	FI	FI	(F104148)	FOCC014933-PA-CDS	FOCC014933-PA-CDS|Protein	FOCC014933-PA-CDS	1	0.000138	21261.1	8	10	12	File: "Y:\proteomics2\RawData\5809\ID65554_01_FSN20560_5809_070321.raw"; SpectrumID: "61132"; scans: "61163"	ALDTTDDVAKESLWSIAQEDGGEGAREGNR	R	G	0.997	39.4	25	39.4		3189.48	4	0.0011	0.36	100	129
5809_071321	FI	FI	(F104148)	FOCC014933-PA-CDS	FOCC014933-PA-CDS|Protein	FOCC014933-PA-CDS	1	0.000138	21261.1	8	10	12	File: "Y:\proteomics2\RawData\5809\ID65554_01_FSN20560_5809_070321.raw"; SpectrumID: "6814"; scans: "6818"	EGNRGYNGYNGNR	R	G	0.964	14.9	25	14.9		1469.64	3	0.00059	0.4	126	138
5809_071321	FI	FI	(F104148)	FOCC014933-PA-CDS	FOCC014933-PA-CDS|Protein	FOCC014933-PA-CDS	1	0.000138	21261.1	8	10	12	File: "Y:\proteomics2\RawData\5809\ID65554_01_FSN20560_5809_070321.raw"; SpectrumID: "56001"; scans: "56029"	ESLWSIAQEDGGEGAR	K	E	0.997	44	25	44		1703.78	2	0.0011	0.63	110	125
5809_071321	FI	FI	(F104148)	FOCC014933-PA-CDS	FOCC014933-PA-CDS|Protein	FOCC014933-PA-CDS	1	0.000138	21261.1	8	10	12	File: "Y:\proteomics2\RawData\5809\ID65554_01_FSN20560_5809_070321.raw"; SpectrumID: "56207"; scans: "56235"	ESLWSIAQEDGGEGAR	K	E	0.997	55.4	25	55.4		1703.78	3	0.00076	0.45	110	125
5809_071321	FI	FI	(F104148)	FOCC014933-PA-CDS	FOCC014933-PA-CDS|Protein	FOCC014933-PA-CDS	1	0.000138	21261.1	8	10	12	File: "Y:\proteomics2\RawData\5809\ID65554_01_FSN20560_5809_070321.raw"; SpectrumID: "61105"; scans: "61136"	GSSSIPTQVLPVVISPNSGSENSGNNK	R	A	0.997	45.7	25	45.7		2668.33	3	0.002	0.74	159	185
5809_071321	FI	FI	(F104148)	FOCC014933-PA-CDS	FOCC014933-PA-CDS|Protein	FOCC014933-PA-CDS	1	0.000138	21261.1	8	10	12	File: "Y:\proteomics2\RawData\5809\ID65554_01_FSN20560_5809_070321.raw"; SpectrumID: "64890"; scans: "64921"	GSSSIPTQVLPVVISPNSGSENSGNNKADNVAVAVAGSNQGSGNDQ	R	-	0.997	50.9	25	50.9		4423.11	4	-0.00045	-0.1	159	204
5809_071321	FI	FI	(F104148)	FOCC014933-PA-CDS	FOCC014933-PA-CDS|Protein	FOCC014933-PA-CDS	1	0.000138	21261.1	8	10	12	File: "Y:\proteomics2\RawData\5809\ID65554_01_FSN20560_5809_070321.raw"; SpectrumID: "6360"; scans: "6364"	GYNGYNGNR	R	G	0.992	29.4	25	29.4		1013.43	2	0.00082	0.81	130	138
5809_071321	MI	MI	(F104146)	FOCC014996-PA-CDS	FOCC014996-PA-CDS|Protein	FOCC014996-PA-CDS	1	3.58e-05	26135.5	3	3	3	File: "Y:\proteomics2\RawData\5809\ID65552_01_FSN20560_5809_070321.raw"; SpectrumID: "16571"; scans: "16599"	AREVDQNLVK	R	S	0.995	21	25	19.9		1170.64	3	-0.00015	-0.13	136	145
5809_071321	MI	MI	(F104146)	FOCC014996-PA-CDS	FOCC014996-PA-CDS|Protein	FOCC014996-PA-CDS	1	3.58e-05	26135.5	3	3	3	File: "Y:\proteomics2\RawData\5809\ID65552_01_FSN20560_5809_070321.raw"; SpectrumID: "15958"; scans: "15986"	EVDQNLVK	R	S	0.909	21.4	25	13.2		943.5	2	-0.00028	-0.3	138	145
5809_071321	MI	MI	(F104146)	FOCC014996-PA-CDS	FOCC014996-PA-CDS|Protein	FOCC014996-PA-CDS	1	3.58e-05	26135.5	3	3	3	File: "Y:\proteomics2\RawData\5809\ID65552_01_FSN20560_5809_070321.raw"; SpectrumID: "63694"; scans: "63745"	LDLVAQQLVPEVR	R	V	0.997	54.2	25	54.2		1478.85	2	-6.2e-05	-0.042	200	212
5809_071321	FUI	FUI	(F104147)	FOCC014996-PA-CDS	FOCC014996-PA-CDS|Protein	FOCC014996-PA-CDS	1	5.78e-05	26135.5	5	5	5	File: "Y:\proteomics2\RawData\5809\ID65553_01_FSN20560_5809_070321.raw"; SpectrumID: "15930"; scans: "15960"	AREVDQNLVK	R	S	0.997	32.7	25	31.6		1170.64	3	-0.00015	-0.13	136	145
5809_071321	FUI	FUI	(F104147)	FOCC014996-PA-CDS	FOCC014996-PA-CDS|Protein	FOCC014996-PA-CDS	1	5.78e-05	26135.5	5	5	5	File: "Y:\proteomics2\RawData\5809\ID65553_01_FSN20560_5809_070321.raw"; SpectrumID: "16385"; scans: "16415"	EVDQNLVK	R	S	0.99	34.3	25	21.4		943.5	2	-0.00016	-0.17	138	145
5809_071321	FUI	FUI	(F104147)	FOCC014996-PA-CDS	FOCC014996-PA-CDS|Protein	FOCC014996-PA-CDS	1	5.78e-05	26135.5	5	5	5	File: "Y:\proteomics2\RawData\5809\ID65553_01_FSN20560_5809_070321.raw"; SpectrumID: "21685"; scans: "21715"	IQSSNMLNQAR	K	L	0.997	34.9	25	34.9		1260.62	2	0.00038	0.3	70	80
5809_071321	FUI	FUI	(F104147)	FOCC014996-PA-CDS	FOCC014996-PA-CDS|Protein	FOCC014996-PA-CDS	1	5.78e-05	26135.5	5	5	5	File: "Y:\proteomics2\RawData\5809\ID65553_01_FSN20560_5809_070321.raw"; SpectrumID: "65766"; scans: "65801"	LDLVAQQLVPEVR	R	V	0.997	63.2	25	63.2		1478.85	2	0.00018	0.12	200	212
5809_071321	FUI	FUI	(F104147)	FOCC014996-PA-CDS	FOCC014996-PA-CDS|Protein	FOCC014996-PA-CDS	1	5.78e-05	26135.5	5	5	5	File: "Y:\proteomics2\RawData\5809\ID65553_01_FSN20560_5809_070321.raw"; SpectrumID: "33238"; scans: "33269"	NQQQYTNILK	R	Q	0.997	46.6	25	46.6		1248.65	2	0.00022	0.17	108	117
5809_071321	FI	FI	(F104148)	FOCC014996-PA-CDS	FOCC014996-PA-CDS|Protein	FOCC014996-PA-CDS	1	5.73e-05	26135.5	5	5	5	File: "Y:\proteomics2\RawData\5809\ID65554_01_FSN20560_5809_070321.raw"; SpectrumID: "15642"; scans: "15646"	AREVDQNLVK	R	S	0.997	51.6	25	51.6		1170.64	3	-0.00054	-0.46	136	145
5809_071321	FI	FI	(F104148)	FOCC014996-PA-CDS	FOCC014996-PA-CDS|Protein	FOCC014996-PA-CDS	1	5.73e-05	26135.5	5	5	5	File: "Y:\proteomics2\RawData\5809\ID65554_01_FSN20560_5809_070321.raw"; SpectrumID: "21336"; scans: "21342"	IQSSNMLNQAR	K	L	0.997	45.2	25	45.2		1260.63	2	0.00076	0.6	70	80
5809_071321	FI	FI	(F104148)	FOCC014996-PA-CDS	FOCC014996-PA-CDS|Protein	FOCC014996-PA-CDS	1	5.73e-05	26135.5	5	5	5	File: "Y:\proteomics2\RawData\5809\ID65554_01_FSN20560_5809_070321.raw"; SpectrumID: "65127"; scans: "65158"	LDLVAQQLVPEVR	R	V	0.997	58.5	25	58.5		1478.85	2	0.00078	0.53	200	212
5809_071321	FI	FI	(F104148)	FOCC014996-PA-CDS	FOCC014996-PA-CDS|Protein	FOCC014996-PA-CDS	1	5.73e-05	26135.5	5	5	5	File: "Y:\proteomics2\RawData\5809\ID65554_01_FSN20560_5809_070321.raw"; SpectrumID: "32840"; scans: "32854"	NQQQYTNILK	R	Q	0.997	42.5	25	42.5		1248.65	2	0.002	1.6	108	117
5809_071321	FI	FI	(F104148)	FOCC014996-PA-CDS	FOCC014996-PA-CDS|Protein	FOCC014996-PA-CDS	1	5.73e-05	26135.5	5	5	5	File: "Y:\proteomics2\RawData\5809\ID65554_01_FSN20560_5809_070321.raw"; SpectrumID: "88186"; scans: "88223"	QLIIQGLYQLLEPTVTVR	K	A	0.984	17.1	25	17.1		2083.2	3	-0.00023	-0.11	118	135
5809_071321	MI	MI	(F104146)	FOCC015089-PA-CDS	FOCC015091-PA-CDS|Protein	FOCC015091-PA-CDS	0.972	1.19e-05	54255.7	1	1	1	File: "Y:\proteomics2\RawData\5809\ID65552_01_FSN20560_5809_070321.raw"; SpectrumID: "62521"; scans: "62572"	VAVLDFVDPSPR	K	G	0.997	58.2	25	57.9		1313.7	2	0.00052	0.39	38	49
5809_071321	MI	MI	(F104146)	FOCC015089-PA-CDS	FOCC015089-PA-CDS|Protein	FOCC015089-PA-CDS	0.972	1.19e-05	54255.7	1	1	1	File: "Y:\proteomics2\RawData\5809\ID65552_01_FSN20560_5809_070321.raw"; SpectrumID: "62521"; scans: "62572"	VAVLDFVDPSPR	K	G	0.997	58.2	25	57.9		1313.7	2	0.00052	0.39	38	49
5809_071321	FI	FI	(F104148)	FOCC015089-PA-CDS	FOCC015091-PA-CDS|Protein	FOCC015091-PA-CDS	1	2.29e-05	54255.7	2	2	2	File: "Y:\proteomics2\RawData\5809\ID65554_01_FSN20560_5809_070321.raw"; SpectrumID: "50243"; scans: "50268"	SISLDWAK	K	L	0.935	24.4	25	24.4		918.48	2	-0.0003	-0.33	95	102
5809_071321	FI	FI	(F104148)	FOCC015089-PA-CDS	FOCC015091-PA-CDS|Protein	FOCC015091-PA-CDS	1	2.29e-05	54255.7	2	2	2	File: "Y:\proteomics2\RawData\5809\ID65554_01_FSN20560_5809_070321.raw"; SpectrumID: "63781"; scans: "63812"	VAVLDFVDPSPR	K	G	0.997	62.7	25	62.7		1313.7	2	0.0004	0.3	38	49
5809_071321	FI	FI	(F104148)	FOCC015089-PA-CDS	FOCC015089-PA-CDS|Protein	FOCC015089-PA-CDS	1	2.29e-05	54255.7	2	2	2	File: "Y:\proteomics2\RawData\5809\ID65554_01_FSN20560_5809_070321.raw"; SpectrumID: "50243"; scans: "50268"	SISLDWAK	K	L	0.935	24.4	25	24.4		918.48	2	-0.0003	-0.33	95	102
5809_071321	FI	FI	(F104148)	FOCC015089-PA-CDS	FOCC015089-PA-CDS|Protein	FOCC015089-PA-CDS	1	2.29e-05	54255.7	2	2	2	File: "Y:\proteomics2\RawData\5809\ID65554_01_FSN20560_5809_070321.raw"; SpectrumID: "63781"; scans: "63812"	VAVLDFVDPSPR	K	G	0.997	62.7	25	62.7		1313.7	2	0.0004	0.3	38	49
5809_071321	MI	MI	(F104146)	FOCC015100-PA-CDS	FOCC015100-PA-CDS|Protein	FOCC015100-PA-CDS	1	8.36e-05	161678	5	5	7	File: "Y:\proteomics2\RawData\5809\ID65552_01_FSN20560_5809_070321.raw"; SpectrumID: "6585"; scans: "6611"	ELVSGGGR	R	F	0.973	27.2	25	14.2		773.4	2	-0.00046	-0.6	1316	1323
5809_071321	MI	MI	(F104146)	FOCC015100-PA-CDS	FOCC015100-PA-CDS|Protein	FOCC015100-PA-CDS	1	8.36e-05	161678	5	5	7	File: "Y:\proteomics2\RawData\5809\ID65552_01_FSN20560_5809_070321.raw"; SpectrumID: "6547"; scans: "6573"	ELVSGGGR	R	F	0.99	35.5	25	17.6		773.4	2	-0.00016	-0.21	1316	1323
5809_071321	MI	MI	(F104146)	FOCC015100-PA-CDS	FOCC015100-PA-CDS|Protein	FOCC015100-PA-CDS	1	8.36e-05	161678	5	5	7	File: "Y:\proteomics2\RawData\5809\ID65552_01_FSN20560_5809_070321.raw"; SpectrumID: "40614"; scans: "40658"	FRMEDNNNGVFK	R	L	0.929	15.4	25	15.4		1469.67	3	-0.00078	-0.53	1324	1335
5809_071321	MI	MI	(F104146)	FOCC015100-PA-CDS	FOCC015100-PA-CDS|Protein	FOCC015100-PA-CDS	1	8.36e-05	161678	5	5	7	File: "Y:\proteomics2\RawData\5809\ID65552_01_FSN20560_5809_070321.raw"; SpectrumID: "56891"; scans: "56942"	IKFDTNDVQTVFTNK	R	C	0.988	20.5	25	19.5		1768.9	3	-0.0012	-0.67	923	937
5809_071321	MI	MI	(F104146)	FOCC015100-PA-CDS	FOCC015100-PA-CDS|Protein	FOCC015100-PA-CDS	1	8.36e-05	161678	5	5	7	File: "Y:\proteomics2\RawData\5809\ID65552_01_FSN20560_5809_070321.raw"; SpectrumID: "57186"; scans: "57237"	IKFDTNDVQTVFTNK	R	C	0.997	34.4	25	34.4		1768.9	3	0.00065	0.37	923	937
5809_071321	MI	MI	(F104146)	FOCC015100-PA-CDS	FOCC015100-PA-CDS|Protein	FOCC015100-PA-CDS	1	8.36e-05	161678	5	5	7	File: "Y:\proteomics2\RawData\5809\ID65552_01_FSN20560_5809_070321.raw"; SpectrumID: "39546"; scans: "39590"	LLEGTKYEFR	R	V	0.909	14.1	25	14.1		1254.66	3	-0.00027	-0.21	43	52
5809_071321	MI	MI	(F104146)	FOCC015100-PA-CDS	FOCC015100-PA-CDS|Protein	FOCC015100-PA-CDS	1	8.36e-05	161678	5	5	7	File: "Y:\proteomics2\RawData\5809\ID65552_01_FSN20560_5809_070321.raw"; SpectrumID: "22308"; scans: "22337"	VIAVNDVGR	R	S	0.997	38.1	25	38.1		941.53	2	-2.2e-05	-0.023	552	560
5809_071321	FI	FI	(F104148)	FOCC015100-PA-CDS	FOCC015100-PA-CDS|Protein	FOCC015100-PA-CDS	0.999	3.44e-05	161678	2	2	3	File: "Y:\proteomics2\RawData\5809\ID65554_01_FSN20560_5809_070321.raw"; SpectrumID: "6777"; scans: "6781"	ELVSGGGR	R	F	0.981	28.7	25	8.42		773.4	2	-0.00016	-0.21	1316	1323
5809_071321	FI	FI	(F104148)	FOCC015100-PA-CDS	FOCC015100-PA-CDS|Protein	FOCC015100-PA-CDS	0.999	3.44e-05	161678	2	2	3	File: "Y:\proteomics2\RawData\5809\ID65554_01_FSN20560_5809_070321.raw"; SpectrumID: "6817"; scans: "6821"	ELVSGGGR	R	F	0.988	31.2	25	19.2		773.4	2	-0.00022	-0.29	1316	1323
5809_071321	FI	FI	(F104148)	FOCC015100-PA-CDS	FOCC015100-PA-CDS|Protein	FOCC015100-PA-CDS	0.999	3.44e-05	161678	2	2	3	File: "Y:\proteomics2\RawData\5809\ID65554_01_FSN20560_5809_070321.raw"; SpectrumID: "22775"; scans: "22781"	VIAVNDVGR	R	S	0.921	24.2	25	24.2		941.53	2	-0.00038	-0.41	552	560
5809_071321	FUI	FUI	(F104147)	FOCC015114-PA-CDS	FOCC015114-PA-CDS|Protein	FOCC015114-PA-CDS	1	2.31e-05	33051.2	2	2	2	File: "Y:\proteomics2\RawData\5809\ID65553_01_FSN20560_5809_070321.raw"; SpectrumID: "43002"; scans: "43034"	LDVNGESQLGHSFVQTSTK	R	D	0.997	24.3	25	24.3		2046	3	0.0013	0.63	93	111
5809_071321	FUI	FUI	(F104147)	FOCC015114-PA-CDS	FOCC015114-PA-CDS|Protein	FOCC015114-PA-CDS	1	2.31e-05	33051.2	2	2	2	File: "Y:\proteomics2\RawData\5809\ID65553_01_FSN20560_5809_070321.raw"; SpectrumID: "56762"; scans: "56795"	TTTATLWHWTGTCR	R	M	0.991	20.1	25	20.1	Carbamidomethyl (+57)	1690.79	3	-0.00021	-0.13	224	237
5809_071321	MUI	MUI	(F104145_1)	FOCC015135-PA-CDS	FOCC015135-PA-CDS|Protein	FOCC015135-PA-CDS	1	3.49e-05	16951.1	2	2	3	File: "Y:\proteomics2\RawData\5809\ID65551_01_FSN20560_5809_070321.raw"; SpectrumID: "59099"; scans: "59119"	ADDTFQCPGNGYWPNLSSCSK	R	Y	0.997	30.4	25	30.4	Carbamidomethyl (+57), Carbamidomethyl (+57)	2402.99	3	-0.0019	-0.81	125	145
5809_071321	MUI	MUI	(F104145_1)	FOCC015135-PA-CDS	FOCC015135-PA-CDS|Protein	FOCC015135-PA-CDS	1	3.49e-05	16951.1	2	2	3	File: "Y:\proteomics2\RawData\5809\ID65551_01_FSN20560_5809_070321.raw"; SpectrumID: "8464"; scans: "8481"	KQTVCADCTTVK	R	S	0.997	23.8	25	23.8	Carbamidomethyl (+57), Carbamidomethyl (+57)	1409.66	3	-0.00064	-0.45	69	80
5809_071321	MUI	MUI	(F104145_1)	FOCC015135-PA-CDS	FOCC015135-PA-CDS|Protein	FOCC015135-PA-CDS	1	3.49e-05	16951.1	2	2	3	File: "Y:\proteomics2\RawData\5809\ID65551_01_FSN20560_5809_070321.raw"; SpectrumID: "8031"; scans: "8048"	KQTVCADCTTVK	R	S	0.997	55.3	25	55.3	Carbamidomethyl (+57), Carbamidomethyl (+57)	1409.66	3	-0.00064	-0.45	69	80
5809_071321	MI	MI	(F104146)	FOCC015135-PA-CDS	FOCC015135-PA-CDS|Protein	FOCC015135-PA-CDS	1	0.000119	16951.1	4	4	10	File: "Y:\proteomics2\RawData\5809\ID65552_01_FSN20560_5809_070321.raw"; SpectrumID: "57524"; scans: "57575"	ADDTFQCPGNGYWPNLSSCSK	R	Y	0.993	19.8	25	19.8	Carbamidomethyl (+57), Carbamidomethyl (+57)	2402.99	3	0.00028	0.12	125	145
5809_071321	MI	MI	(F104146)	FOCC015135-PA-CDS	FOCC015135-PA-CDS|Protein	FOCC015135-PA-CDS	1	0.000119	16951.1	4	4	10	File: "Y:\proteomics2\RawData\5809\ID65552_01_FSN20560_5809_070321.raw"; SpectrumID: "56798"; scans: "56849"	ADDTFQCPGNGYWPNLSSCSK	R	Y	0.997	39.8	25	39.8	Carbamidomethyl (+57), Carbamidomethyl (+57)	2402.99	3	0.0001	0.042	125	145
5809_071321	MI	MI	(F104146)	FOCC015135-PA-CDS	FOCC015135-PA-CDS|Protein	FOCC015135-PA-CDS	1	0.000119	16951.1	4	4	10	File: "Y:\proteomics2\RawData\5809\ID65552_01_FSN20560_5809_070321.raw"; SpectrumID: "57176"; scans: "57227"	ADDTFQCPGNGYWPNLSSCSK	R	Y	0.997	63.7	25	63.7	Carbamidomethyl (+57), Carbamidomethyl (+57)	2402.99	3	0.00028	0.12	125	145
5809_071321	MI	MI	(F104146)	FOCC015135-PA-CDS	FOCC015135-PA-CDS|Protein	FOCC015135-PA-CDS	1	0.000119	16951.1	4	4	10	File: "Y:\proteomics2\RawData\5809\ID65552_01_FSN20560_5809_070321.raw"; SpectrumID: "40245"; scans: "40289"	AIPPDADCTAANPPGALVR	R	K	0.997	22.4	25	22.4	Carbamidomethyl (+57)	1904.94	3	0.0002	0.1	50	68
5809_071321	MI	MI	(F104146)	FOCC015135-PA-CDS	FOCC015135-PA-CDS|Protein	FOCC015135-PA-CDS	1	0.000119	16951.1	4	4	10	File: "Y:\proteomics2\RawData\5809\ID65552_01_FSN20560_5809_070321.raw"; SpectrumID: "8889"; scans: "8915"	KQTVCADCTTVK	R	S	0.997	29.1	25	29.1	Carbamidomethyl (+57), Carbamidomethyl (+57)	1409.66	3	-0.00064	-0.45	69	80
5809_071321	MI	MI	(F104146)	FOCC015135-PA-CDS	FOCC015135-PA-CDS|Protein	FOCC015135-PA-CDS	1	0.000119	16951.1	4	4	10	File: "Y:\proteomics2\RawData\5809\ID65552_01_FSN20560_5809_070321.raw"; SpectrumID: "8485"; scans: "8511"	KQTVCADCTTVK	R	S	0.997	54.6	25	54.6	Carbamidomethyl (+57), Carbamidomethyl (+57)	1409.66	3	-0.0015	-1.1	69	80
5809_071321	MI	MI	(F104146)	FOCC015135-PA-CDS	FOCC015135-PA-CDS|Protein	FOCC015135-PA-CDS	1	0.000119	16951.1	4	4	10	File: "Y:\proteomics2\RawData\5809\ID65552_01_FSN20560_5809_070321.raw"; SpectrumID: "8092"; scans: "8118"	KQTVCADCTTVK	R	S	0.997	63	25	63	Carbamidomethyl (+57), Carbamidomethyl (+57)	1409.66	3	-0.0012	-0.84	69	80
5809_071321	MI	MI	(F104146)	FOCC015135-PA-CDS	FOCC015135-PA-CDS|Protein	FOCC015135-PA-CDS	1	0.000119	16951.1	4	4	10	File: "Y:\proteomics2\RawData\5809\ID65552_01_FSN20560_5809_070321.raw"; SpectrumID: "61989"; scans: "62040"	SCIYAGAIGWVAGK	K	I	0.997	31.6	25	31.6	Carbamidomethyl (+57)	1451.72	2	0.00085	0.59	81	94
5809_071321	MI	MI	(F104146)	FOCC015135-PA-CDS	FOCC015135-PA-CDS|Protein	FOCC015135-PA-CDS	1	0.000119	16951.1	4	4	10	File: "Y:\proteomics2\RawData\5809\ID65552_01_FSN20560_5809_070321.raw"; SpectrumID: "62329"; scans: "62380"	SCIYAGAIGWVAGK	K	I	0.997	42.3	25	42.3	Carbamidomethyl (+57)	1451.72	2	0.0012	0.85	81	94
5809_071321	MI	MI	(F104146)	FOCC015135-PA-CDS	FOCC015135-PA-CDS|Protein	FOCC015135-PA-CDS	1	0.000119	16951.1	4	4	10	File: "Y:\proteomics2\RawData\5809\ID65552_01_FSN20560_5809_070321.raw"; SpectrumID: "62671"; scans: "62722"	SCIYAGAIGWVAGK	K	I	0.997	54.4	25	54.4	Carbamidomethyl (+57)	1451.72	2	0.0011	0.77	81	94
5809_071321	FUI	FUI	(F104147)	FOCC015135-PA-CDS	FOCC015135-PA-CDS|Protein	FOCC015135-PA-CDS	1	0.000197	16951.1	5	6	17	File: "Y:\proteomics2\RawData\5809\ID65553_01_FSN20560_5809_070321.raw"; SpectrumID: "58656"; scans: "58691"	ADDTFQCPGNGYWPNLSSCSK	R	Y	0.997	38.3	25	38.3	Carbamidomethyl (+57), Carbamidomethyl (+57)	2402.99	3	-0.00065	-0.27	125	145
5809_071321	FUI	FUI	(F104147)	FOCC015135-PA-CDS	FOCC015135-PA-CDS|Protein	FOCC015135-PA-CDS	1	0.000197	16951.1	5	6	17	File: "Y:\proteomics2\RawData\5809\ID65553_01_FSN20560_5809_070321.raw"; SpectrumID: "59388"; scans: "59423"	ADDTFQCPGNGYWPNLSSCSK	R	Y	0.997	57.4	25	57.4	Carbamidomethyl (+57), Carbamidomethyl (+57)	2402.99	3	0.0012	0.49	125	145
5809_071321	FUI	FUI	(F104147)	FOCC015135-PA-CDS	FOCC015135-PA-CDS|Protein	FOCC015135-PA-CDS	1	0.000197	16951.1	5	6	17	File: "Y:\proteomics2\RawData\5809\ID65553_01_FSN20560_5809_070321.raw"; SpectrumID: "59034"; scans: "59069"	ADDTFQCPGNGYWPNLSSCSK	R	Y	0.997	78.5	25	78.5	Carbamidomethyl (+57), Carbamidomethyl (+57)	2402.99	3	0.00064	0.27	125	145
5809_071321	FUI	FUI	(F104147)	FOCC015135-PA-CDS	FOCC015135-PA-CDS|Protein	FOCC015135-PA-CDS	1	0.000197	16951.1	5	6	17	File: "Y:\proteomics2\RawData\5809\ID65553_01_FSN20560_5809_070321.raw"; SpectrumID: "41514"; scans: "41546"	AIPPDADCTAANPPGALVR	R	K	0.981	18.9	25	18.9	Carbamidomethyl (+57)	1904.94	3	-0.00073	-0.38	50	68
5809_071321	FUI	FUI	(F104147)	FOCC015135-PA-CDS	FOCC015135-PA-CDS|Protein	FOCC015135-PA-CDS	1	0.000197	16951.1	5	6	17	File: "Y:\proteomics2\RawData\5809\ID65553_01_FSN20560_5809_070321.raw"; SpectrumID: "43078"; scans: "43110"	AIPPDADCTAANPPGALVR	R	K	0.988	19.1	25	19.1	Carbamidomethyl (+57)	1904.94	3	0.00038	0.2	50	68
5809_071321	FUI	FUI	(F104147)	FOCC015135-PA-CDS	FOCC015135-PA-CDS|Protein	FOCC015135-PA-CDS	1	0.000197	16951.1	5	6	17	File: "Y:\proteomics2\RawData\5809\ID65553_01_FSN20560_5809_070321.raw"; SpectrumID: "43899"; scans: "43931"	AIPPDADCTAANPPGALVR	R	K	0.997	25	25	25	Carbamidomethyl (+57)	1904.94	3	0.00092	0.48	50	68
5809_071321	FUI	FUI	(F104147)	FOCC015135-PA-CDS	FOCC015135-PA-CDS|Protein	FOCC015135-PA-CDS	1	0.000197	16951.1	5	6	17	File: "Y:\proteomics2\RawData\5809\ID65553_01_FSN20560_5809_070321.raw"; SpectrumID: "42692"; scans: "42724"	AIPPDADCTAANPPGALVR	R	K	0.997	26.4	25	26.4	Carbamidomethyl (+57)	1904.94	3	-0.00019	-0.1	50	68
5809_071321	FUI	FUI	(F104147)	FOCC015135-PA-CDS	FOCC015135-PA-CDS|Protein	FOCC015135-PA-CDS	1	0.000197	16951.1	5	6	17	File: "Y:\proteomics2\RawData\5809\ID65553_01_FSN20560_5809_070321.raw"; SpectrumID: "41910"; scans: "41942"	AIPPDADCTAANPPGALVR	R	K	0.997	27.1	25	27.1	Carbamidomethyl (+57)	1904.94	3	0.00038	0.2	50	68
5809_071321	FUI	FUI	(F104147)	FOCC015135-PA-CDS	FOCC015135-PA-CDS|Protein	FOCC015135-PA-CDS	1	0.000197	16951.1	5	6	17	File: "Y:\proteomics2\RawData\5809\ID65553_01_FSN20560_5809_070321.raw"; SpectrumID: "42300"; scans: "42332"	AIPPDADCTAANPPGALVR	R	K	0.997	32	25	32	Carbamidomethyl (+57)	1904.94	3	0.00038	0.2	50	68
5809_071321	FUI	FUI	(F104147)	FOCC015135-PA-CDS	FOCC015135-PA-CDS|Protein	FOCC015135-PA-CDS	1	0.000197	16951.1	5	6	17	File: "Y:\proteomics2\RawData\5809\ID65553_01_FSN20560_5809_070321.raw"; SpectrumID: "7266"; scans: "7296"	KQTVCADCTTVK	R	S	0.953	24.8	25	24.8	Carbamidomethyl (+57), Carbamidomethyl (+57)	1409.66	3	-0.0022	-1.6	69	80
5809_071321	FUI	FUI	(F104147)	FOCC015135-PA-CDS	FOCC015135-PA-CDS|Protein	FOCC015135-PA-CDS	1	0.000197	16951.1	5	6	17	File: "Y:\proteomics2\RawData\5809\ID65553_01_FSN20560_5809_070321.raw"; SpectrumID: "7581"; scans: "7611"	KQTVCADCTTVK	R	S	0.987	28.4	25	28.4	Carbamidomethyl (+57), Carbamidomethyl (+57)	1409.67	2	0.00089	0.63	69	80
5809_071321	FUI	FUI	(F104147)	FOCC015135-PA-CDS	FOCC015135-PA-CDS|Protein	FOCC015135-PA-CDS	1	0.000197	16951.1	5	6	17	File: "Y:\proteomics2\RawData\5809\ID65553_01_FSN20560_5809_070321.raw"; SpectrumID: "8065"; scans: "8095"	KQTVCADCTTVK	R	S	0.997	44.2	25	44.2	Carbamidomethyl (+57), Carbamidomethyl (+57)	1409.66	3	-0.0015	-1.1	69	80
5809_071321	FUI	FUI	(F104147)	FOCC015135-PA-CDS	FOCC015135-PA-CDS|Protein	FOCC015135-PA-CDS	1	0.000197	16951.1	5	6	17	File: "Y:\proteomics2\RawData\5809\ID65553_01_FSN20560_5809_070321.raw"; SpectrumID: "7679"; scans: "7709"	KQTVCADCTTVK	R	S	0.997	55.1	25	55.1	Carbamidomethyl (+57), Carbamidomethyl (+57)	1409.66	3	-0.0012	-0.84	69	80
5809_071321	FUI	FUI	(F104147)	FOCC015135-PA-CDS	FOCC015135-PA-CDS|Protein	FOCC015135-PA-CDS	1	0.000197	16951.1	5	6	17	File: "Y:\proteomics2\RawData\5809\ID65553_01_FSN20560_5809_070321.raw"; SpectrumID: "10808"; scans: "10838"	QTVCADCTTVK	K	S	0.997	35.8	25	32.8	Carbamidomethyl (+57), Carbamidomethyl (+57)	1281.57	2	0.00091	0.71	70	80
5809_071321	FUI	FUI	(F104147)	FOCC015135-PA-CDS	FOCC015135-PA-CDS|Protein	FOCC015135-PA-CDS	1	0.000197	16951.1	5	6	17	File: "Y:\proteomics2\RawData\5809\ID65553_01_FSN20560_5809_070321.raw"; SpectrumID: "10789"; scans: "10819"	QTVCADCTTVK	K	S	0.997	42	25	42	Carbamidomethyl (+57), Carbamidomethyl (+57)	1281.57	2	0.00017	0.13	70	80
5809_071321	FUI	FUI	(F104147)	FOCC015135-PA-CDS	FOCC015135-PA-CDS|Protein	FOCC015135-PA-CDS	1	0.000197	16951.1	5	6	17	File: "Y:\proteomics2\RawData\5809\ID65553_01_FSN20560_5809_070321.raw"; SpectrumID: "94135"; scans: "94174"	SCIYAGAIGWVAGK	K	I	0.997	39.2	25	39.2	Carbamidomethyl (+57)	1451.72	2	0.00037	0.26	81	94
5809_071321	FUI	FUI	(F104147)	FOCC015135-PA-CDS	FOCC015135-PA-CDS|Protein	FOCC015135-PA-CDS	1	0.000197	16951.1	5	6	17	File: "Y:\proteomics2\RawData\5809\ID65553_01_FSN20560_5809_070321.raw"; SpectrumID: "64357"; scans: "64392"	SCIYAGAIGWVAGK	K	I	0.997	53.5	25	53.5	Carbamidomethyl (+57)	1451.72	2	0.00049	0.34	81	94
5809_071321	FI	FI	(F104148)	FOCC015135-PA-CDS	FOCC015135-PA-CDS|Protein	FOCC015135-PA-CDS	1	0.000206	16951.1	5	6	18	File: "Y:\proteomics2\RawData\5809\ID65554_01_FSN20560_5809_070321.raw"; SpectrumID: "58080"; scans: "58109"	ADDTFQCPGNGYWPNLSSCSK	R	Y	0.997	44.2	25	44.2	Carbamidomethyl (+57), Carbamidomethyl (+57)	2402.99	3	0.0015	0.64	125	145
5809_071321	FI	FI	(F104148)	FOCC015135-PA-CDS	FOCC015135-PA-CDS|Protein	FOCC015135-PA-CDS	1	0.000206	16951.1	5	6	18	File: "Y:\proteomics2\RawData\5809\ID65554_01_FSN20560_5809_070321.raw"; SpectrumID: "58829"; scans: "58858"	ADDTFQCPGNGYWPNLSSCSK	R	Y	0.997	52.6	25	52.6	Carbamidomethyl (+57), Carbamidomethyl (+57)	2402.99	3	0.0001	0.042	125	145
5809_071321	FI	FI	(F104148)	FOCC015135-PA-CDS	FOCC015135-PA-CDS|Protein	FOCC015135-PA-CDS	1	0.000206	16951.1	5	6	18	File: "Y:\proteomics2\RawData\5809\ID65554_01_FSN20560_5809_070321.raw"; SpectrumID: "58441"; scans: "58470"	ADDTFQCPGNGYWPNLSSCSK	R	Y	0.997	76.8	25	76.8	Carbamidomethyl (+57), Carbamidomethyl (+57)	2402.99	3	0.00082	0.34	125	145
5809_071321	FI	FI	(F104148)	FOCC015135-PA-CDS	FOCC015135-PA-CDS|Protein	FOCC015135-PA-CDS	1	0.000206	16951.1	5	6	18	File: "Y:\proteomics2\RawData\5809\ID65554_01_FSN20560_5809_070321.raw"; SpectrumID: "41786"; scans: "41806"	AIPPDADCTAANPPGALVR	R	K	0.944	14.1	25	14.1	Carbamidomethyl (+57)	1904.94	3	-1.3e-05	-0.0069	50	68
5809_071321	FI	FI	(F104148)	FOCC015135-PA-CDS	FOCC015135-PA-CDS|Protein	FOCC015135-PA-CDS	1	0.000206	16951.1	5	6	18	File: "Y:\proteomics2\RawData\5809\ID65554_01_FSN20560_5809_070321.raw"; SpectrumID: "40388"; scans: "40407"	AIPPDADCTAANPPGALVR	R	K	0.986	16.8	25	16.8	Carbamidomethyl (+57)	1904.94	3	0.00056	0.29	50	68
5809_071321	FI	FI	(F104148)	FOCC015135-PA-CDS	FOCC015135-PA-CDS|Protein	FOCC015135-PA-CDS	1	0.000206	16951.1	5	6	18	File: "Y:\proteomics2\RawData\5809\ID65554_01_FSN20560_5809_070321.raw"; SpectrumID: "41068"; scans: "41088"	AIPPDADCTAANPPGALVR	R	K	0.989	17.3	25	17.3	Carbamidomethyl (+57)	1904.94	3	0.00038	0.2	50	68
5809_071321	FI	FI	(F104148)	FOCC015135-PA-CDS	FOCC015135-PA-CDS|Protein	FOCC015135-PA-CDS	1	0.000206	16951.1	5	6	18	File: "Y:\proteomics2\RawData\5809\ID65554_01_FSN20560_5809_070321.raw"; SpectrumID: "40776"; scans: "40795"	AIPPDADCTAANPPGALVR	R	K	0.997	20.5	25	20.5	Carbamidomethyl (+57)	1904.94	3	0.00074	0.39	50	68
5809_071321	FI	FI	(F104148)	FOCC015135-PA-CDS	FOCC015135-PA-CDS|Protein	FOCC015135-PA-CDS	1	0.000206	16951.1	5	6	18	File: "Y:\proteomics2\RawData\5809\ID65554_01_FSN20560_5809_070321.raw"; SpectrumID: "41210"; scans: "41230"	AIPPDADCTAANPPGALVR	R	K	0.997	21.5	25	21.5	Carbamidomethyl (+57)	1904.94	3	0.00092	0.48	50	68
5809_071321	FI	FI	(F104148)	FOCC015135-PA-CDS	FOCC015135-PA-CDS|Protein	FOCC015135-PA-CDS	1	0.000206	16951.1	5	6	18	File: "Y:\proteomics2\RawData\5809\ID65554_01_FSN20560_5809_070321.raw"; SpectrumID: "41244"; scans: "41264"	AIPPDADCTAANPPGALVR	R	K	0.997	25.6	25	25.6	Carbamidomethyl (+57)	1904.94	3	-1.3e-05	-0.0069	50	68
5809_071321	FI	FI	(F104148)	FOCC015135-PA-CDS	FOCC015135-PA-CDS|Protein	FOCC015135-PA-CDS	1	0.000206	16951.1	5	6	18	File: "Y:\proteomics2\RawData\5809\ID65554_01_FSN20560_5809_070321.raw"; SpectrumID: "42180"; scans: "42201"	AIPPDADCTAANPPGALVR	R	K	0.997	30.6	25	30.2	Carbamidomethyl (+57)	1904.94	3	-0.0011	-0.57	50	68
5809_071321	FI	FI	(F104148)	FOCC015135-PA-CDS	FOCC015135-PA-CDS|Protein	FOCC015135-PA-CDS	1	0.000206	16951.1	5	6	18	File: "Y:\proteomics2\RawData\5809\ID65554_01_FSN20560_5809_070321.raw"; SpectrumID: "7258"; scans: "7262"	KQTVCADCTTVK	R	S	0.946	16.9	25	16.9	Carbamidomethyl (+57), Carbamidomethyl (+57)	1409.66	3	-0.0011	-0.77	69	80
5809_071321	FI	FI	(F104148)	FOCC015135-PA-CDS	FOCC015135-PA-CDS|Protein	FOCC015135-PA-CDS	1	0.000206	16951.1	5	6	18	File: "Y:\proteomics2\RawData\5809\ID65554_01_FSN20560_5809_070321.raw"; SpectrumID: "7731"; scans: "7735"	KQTVCADCTTVK	R	S	0.997	36.1	25	36.1	Carbamidomethyl (+57), Carbamidomethyl (+57)	1409.66	2	-9.3e-05	-0.066	69	80
5809_071321	FI	FI	(F104148)	FOCC015135-PA-CDS	FOCC015135-PA-CDS|Protein	FOCC015135-PA-CDS	1	0.000206	16951.1	5	6	18	File: "Y:\proteomics2\RawData\5809\ID65554_01_FSN20560_5809_070321.raw"; SpectrumID: "7675"; scans: "7679"	KQTVCADCTTVK	R	S	0.997	56.6	25	56.6	Carbamidomethyl (+57), Carbamidomethyl (+57)	1409.66	3	-0.001	-0.71	69	80
5809_071321	FI	FI	(F104148)	FOCC015135-PA-CDS	FOCC015135-PA-CDS|Protein	FOCC015135-PA-CDS	1	0.000206	16951.1	5	6	18	File: "Y:\proteomics2\RawData\5809\ID65554_01_FSN20560_5809_070321.raw"; SpectrumID: "8096"; scans: "8100"	KQTVCADCTTVK	R	S	0.997	59.7	25	59.7	Carbamidomethyl (+57), Carbamidomethyl (+57)	1409.66	3	-0.0012	-0.84	69	80
5809_071321	FI	FI	(F104148)	FOCC015135-PA-CDS	FOCC015135-PA-CDS|Protein	FOCC015135-PA-CDS	1	0.000206	16951.1	5	6	18	File: "Y:\proteomics2\RawData\5809\ID65554_01_FSN20560_5809_070321.raw"; SpectrumID: "10767"; scans: "10771"	QTVCADCTTVK	K	S	0.997	44.7	25	44.6	Carbamidomethyl (+57), Carbamidomethyl (+57)	1281.57	2	-0.00031	-0.24	70	80
5809_071321	FI	FI	(F104148)	FOCC015135-PA-CDS	FOCC015135-PA-CDS|Protein	FOCC015135-PA-CDS	1	0.000206	16951.1	5	6	18	File: "Y:\proteomics2\RawData\5809\ID65554_01_FSN20560_5809_070321.raw"; SpectrumID: "10756"; scans: "10760"	QTVCADCTTVK	K	S	0.997	56.1	25	56.1	Carbamidomethyl (+57), Carbamidomethyl (+57)	1281.57	2	0.00031	0.24	70	80
5809_071321	FI	FI	(F104148)	FOCC015135-PA-CDS	FOCC015135-PA-CDS|Protein	FOCC015135-PA-CDS	1	0.000206	16951.1	5	6	18	File: "Y:\proteomics2\RawData\5809\ID65554_01_FSN20560_5809_070321.raw"; SpectrumID: "63545"; scans: "63576"	SCIYAGAIGWVAGK	K	I	0.997	61	25	61	Carbamidomethyl (+57)	1451.72	2	0.0014	0.93	81	94
5809_071321	FI	FI	(F104148)	FOCC015135-PA-CDS	FOCC015135-PA-CDS|Protein	FOCC015135-PA-CDS	1	0.000206	16951.1	5	6	18	File: "Y:\proteomics2\RawData\5809\ID65554_01_FSN20560_5809_070321.raw"; SpectrumID: "64025"; scans: "64056"	SCIYAGAIGWVAGK	K	I	0.997	65.7	25	65.7	Carbamidomethyl (+57)	1451.72	2	0.00061	0.42	81	94
5809_071321	MUI	MUI	(F104145_1)	FOCC015271-PA-CDS-DECOY	FOCC015271-PA-CDS-DECOY	FOCC015271-PA-CDS-DECOY	0.996	2.33e-05	0	2	2	2	File: "Y:\proteomics2\RawData\5809\ID65551_01_FSN20560_5809_070321.raw"; SpectrumID: "46987"; scans: "47005"	GDGYEILFQFYEAPNLK	?	?	0.913	15.1	25	15.1		2002.97	3	0.0016	0.79	0	0
5809_071321	MUI	MUI	(F104145_1)	FOCC015271-PA-CDS-DECOY	FOCC015271-PA-CDS-DECOY	FOCC015271-PA-CDS-DECOY	0.996	2.33e-05	0	2	2	2	File: "Y:\proteomics2\RawData\5809\ID65551_01_FSN20560_5809_070321.raw"; SpectrumID: "94928"; scans: "94952"	MRSMSQIKAEAR	?	?	0.962	22.5	25	7.38	Oxidation (+16)	1422.71	3	0.0025	1.8	0	0
5809_071321	MI	MI	(F104146)	FOCC015284-PA-CDS	FOCC015284-PA-CDS|Protein	FOCC015284-PA-CDS	0.992	1.19e-05	56007.5	1	1	1	File: "Y:\proteomics2\RawData\5809\ID65552_01_FSN20560_5809_070321.raw"; SpectrumID: "18158"; scans: "18186"	ENLGAVPR	R	T	0.99	39.6	25	20.7		854.46	2	-0.00028	-0.33	300	307
5809_071321	FUI	FUI	(F104147)	FOCC015284-PA-CDS	FOCC015284-PA-CDS|Protein	FOCC015284-PA-CDS	1	2.31e-05	56007.5	2	2	2	File: "Y:\proteomics2\RawData\5809\ID65553_01_FSN20560_5809_070321.raw"; SpectrumID: "18582"; scans: "18612"	ENLGAVPR	R	T	0.99	58.5	25	22.2		854.46	2	-0.00046	-0.54	300	307
5809_071321	FUI	FUI	(F104147)	FOCC015284-PA-CDS	FOCC015284-PA-CDS|Protein	FOCC015284-PA-CDS	1	2.31e-05	56007.5	2	2	2	File: "Y:\proteomics2\RawData\5809\ID65553_01_FSN20560_5809_070321.raw"; SpectrumID: "49813"; scans: "49846"	SDPNFFIEER	R	F	0.992	29.8	25	29.8		1252.57	2	0.00062	0.49	345	354
5809_071321	FI	FI	(F104148)	FOCC015284-PA-CDS	FOCC015284-PA-CDS|Protein	FOCC015284-PA-CDS	0.452	1.15e-05	56007.5	1	1	1	File: "Y:\proteomics2\RawData\5809\ID65554_01_FSN20560_5809_070321.raw"; SpectrumID: "18220"; scans: "18226"	ENLGAVPR	R	T	0.918	23.3	25	16.2		854.46	2	-0.00022	-0.26	300	307
5809_071321	MUI	MUI	(F104145_1)	FOCC015327-PA-CDS	FOCC015327-PA-CDS|Protein	FOCC015327-PA-CDS	1	0.000209	34968.8	9	9	18	File: "Y:\proteomics2\RawData\5809\ID65551_01_FSN20560_5809_070321.raw"; SpectrumID: "23857"; scans: "23874"	AAIEAAGGKIEE	R	-	0.992	35.5	25	28.1		1157.59	2	0.0012	1.1	322	333
5809_071321	MUI	MUI	(F104145_1)	FOCC015327-PA-CDS	FOCC015327-PA-CDS|Protein	FOCC015327-PA-CDS	1	0.000209	34968.8	9	9	18	File: "Y:\proteomics2\RawData\5809\ID65551_01_FSN20560_5809_070321.raw"; SpectrumID: "23428"; scans: "23445"	AAIEAAGGKIEE	R	-	0.997	38.6	25	30.9		1157.59	2	0.0004	0.34	322	333
5809_071321	MUI	MUI	(F104145_1)	FOCC015327-PA-CDS	FOCC015327-PA-CDS|Protein	FOCC015327-PA-CDS	1	0.000209	34968.8	9	9	18	File: "Y:\proteomics2\RawData\5809\ID65551_01_FSN20560_5809_070321.raw"; SpectrumID: "13575"; scans: "13592"	AREVPAAIQK	K	A	0.917	27.6	25	13.3		1081.63	2	0.0015	1.4	53	62
5809_071321	MUI	MUI	(F104145_1)	FOCC015327-PA-CDS	FOCC015327-PA-CDS|Protein	FOCC015327-PA-CDS	1	0.000209	34968.8	9	9	18	File: "Y:\proteomics2\RawData\5809\ID65551_01_FSN20560_5809_070321.raw"; SpectrumID: "61731"; scans: "61751"	ATLLGLGLR	K	R	0.99	38.8	25	24.8		912.58	2	-0.00058	-0.64	176	184
5809_071321	MUI	MUI	(F104145_1)	FOCC015327-PA-CDS	FOCC015327-PA-CDS|Protein	FOCC015327-PA-CDS	1	0.000209	34968.8	9	9	18	File: "Y:\proteomics2\RawData\5809\ID65551_01_FSN20560_5809_070321.raw"; SpectrumID: "61361"; scans: "61381"	ATLLGLGLR	K	R	0.992	38.3	25	24.7		912.58	2	-0.0004	-0.44	176	184
5809_071321	MUI	MUI	(F104145_1)	FOCC015327-PA-CDS	FOCC015327-PA-CDS|Protein	FOCC015327-PA-CDS	1	0.000209	34968.8	9	9	18	File: "Y:\proteomics2\RawData\5809\ID65551_01_FSN20560_5809_070321.raw"; SpectrumID: "36697"; scans: "36715"	AYGSTNPINVVR	K	A	0.997	38.7	25	38.7		1289.67	2	0.00054	0.42	127	138
5809_071321	MUI	MUI	(F104145_1)	FOCC015327-PA-CDS	FOCC015327-PA-CDS|Protein	FOCC015327-PA-CDS	1	0.000209	34968.8	9	9	18	File: "Y:\proteomics2\RawData\5809\ID65551_01_FSN20560_5809_070321.raw"; SpectrumID: "37104"; scans: "37122"	AYGSTNPINVVR	K	A	0.997	81.9	25	81.9		1289.67	2	0.00018	0.14	127	138
5809_071321	MUI	MUI	(F104145_1)	FOCC015327-PA-CDS	FOCC015327-PA-CDS|Protein	FOCC015327-PA-CDS	1	0.000209	34968.8	9	9	18	File: "Y:\proteomics2\RawData\5809\ID65551_01_FSN20560_5809_070321.raw"; SpectrumID: "13877"; scans: "13894"	EVPAAIQK	R	A	0.912	27.4	25	19.9		854.49	2	-0.00052	-0.61	55	62
5809_071321	MUI	MUI	(F104145_1)	FOCC015327-PA-CDS	FOCC015327-PA-CDS|Protein	FOCC015327-PA-CDS	1	0.000209	34968.8	9	9	18	File: "Y:\proteomics2\RawData\5809\ID65551_01_FSN20560_5809_070321.raw"; SpectrumID: "13450"; scans: "13467"	EVPAAIQK	R	A	0.973	31.3	25	23.9		854.49	2	-0.00014	-0.17	55	62
5809_071321	MUI	MUI	(F104145_1)	FOCC015327-PA-CDS	FOCC015327-PA-CDS|Protein	FOCC015327-PA-CDS	1	0.000209	34968.8	9	9	18	File: "Y:\proteomics2\RawData\5809\ID65551_01_FSN20560_5809_070321.raw"; SpectrumID: "44877"; scans: "44895"	GFEGGQMPLYR	R	R	0.997	42.4	25	42.4		1253.59	2	0.0013	1	238	248
5809_071321	MUI	MUI	(F104145_1)	FOCC015327-PA-CDS	FOCC015327-PA-CDS|Protein	FOCC015327-PA-CDS	1	0.000209	34968.8	9	9	18	File: "Y:\proteomics2\RawData\5809\ID65551_01_FSN20560_5809_070321.raw"; SpectrumID: "45265"; scans: "45283"	GFEGGQMPLYR	R	R	0.997	50.2	25	50.2		1253.59	2	0.00054	0.43	238	248
5809_071321	MUI	MUI	(F104145_1)	FOCC015327-PA-CDS	FOCC015327-PA-CDS|Protein	FOCC015327-PA-CDS	1	0.000209	34968.8	9	9	18	File: "Y:\proteomics2\RawData\5809\ID65551_01_FSN20560_5809_070321.raw"; SpectrumID: "46656"; scans: "46674"	RGFEGGQMPLYR	R	R	0.982	18.8	25	18.8		1409.69	3	-0.00025	-0.18	237	248
5809_071321	MUI	MUI	(F104145_1)	FOCC015327-PA-CDS	FOCC015327-PA-CDS|Protein	FOCC015327-PA-CDS	1	0.000209	34968.8	9	9	18	File: "Y:\proteomics2\RawData\5809\ID65551_01_FSN20560_5809_070321.raw"; SpectrumID: "47048"; scans: "47066"	RGFEGGQMPLYR	R	R	0.994	20.7	25	20.7		1409.69	3	0.00011	0.079	237	248
5809_071321	MUI	MUI	(F104145_1)	FOCC015327-PA-CDS	FOCC015327-PA-CDS|Protein	FOCC015327-PA-CDS	1	0.000209	34968.8	9	9	18	File: "Y:\proteomics2\RawData\5809\ID65551_01_FSN20560_5809_070321.raw"; SpectrumID: "46262"; scans: "46280"	RGFEGGQMPLYR	R	R	0.997	27.8	25	27.8		1409.69	3	-0.00073	-0.52	237	248
5809_071321	MUI	MUI	(F104145_1)	FOCC015327-PA-CDS	FOCC015327-PA-CDS|Protein	FOCC015327-PA-CDS	1	0.000209	34968.8	9	9	18	File: "Y:\proteomics2\RawData\5809\ID65551_01_FSN20560_5809_070321.raw"; SpectrumID: "52598"; scans: "52618"	VEGGIVDLNTLK	K	A	0.997	56.4	25	39.4		1256.7	2	0.00022	0.17	274	285
5809_071321	MUI	MUI	(F104145_1)	FOCC015327-PA-CDS	FOCC015327-PA-CDS|Protein	FOCC015327-PA-CDS	1	0.000209	34968.8	9	9	18	File: "Y:\proteomics2\RawData\5809\ID65551_01_FSN20560_5809_070321.raw"; SpectrumID: "52227"; scans: "52247"	VEGGIVDLNTLK	K	A	0.997	62.1	25	52.6		1256.7	2	0.00034	0.27	274	285
5809_071321	MUI	MUI	(F104145_1)	FOCC015327-PA-CDS	FOCC015327-PA-CDS|Protein	FOCC015327-PA-CDS	1	0.000209	34968.8	9	9	18	File: "Y:\proteomics2\RawData\5809\ID65551_01_FSN20560_5809_070321.raw"; SpectrumID: "48761"; scans: "48779"	VFMQPASEGTGIIAGGAMR	R	A	0.987	20.8	25	20.8	Oxidation (+16)	1907.93	3	0.0018	0.97	94	112
5809_071321	MUI	MUI	(F104145_1)	FOCC015327-PA-CDS	FOCC015327-PA-CDS|Protein	FOCC015327-PA-CDS	1	0.000209	34968.8	9	9	18	File: "Y:\proteomics2\RawData\5809\ID65551_01_FSN20560_5809_070321.raw"; SpectrumID: "50236"; scans: "50256"	VFMQPASEGTGIIAGGAMR	R	A	0.997	26.4	25	26.4	Oxidation (+16)	1907.92	3	0.00095	0.5	94	112
5809_071321	MI	MI	(F104146)	FOCC015327-PA-CDS	FOCC015327-PA-CDS|Protein	FOCC015327-PA-CDS	1	5.97e-05	34968.8	4	4	5	File: "Y:\proteomics2\RawData\5809\ID65552_01_FSN20560_5809_070321.raw"; SpectrumID: "22495"; scans: "22524"	AAIEAAGGKIEE	R	-	0.997	46.2	25	40.8		1157.59	2	0.00076	0.65	322	333
5809_071321	MI	MI	(F104146)	FOCC015327-PA-CDS	FOCC015327-PA-CDS|Protein	FOCC015327-PA-CDS	1	5.97e-05	34968.8	4	4	5	File: "Y:\proteomics2\RawData\5809\ID65552_01_FSN20560_5809_070321.raw"; SpectrumID: "35594"; scans: "35637"	AYGSTNPINVVR	K	A	0.997	42.6	25	42.6		1289.67	2	5.8e-05	0.045	127	138
5809_071321	MI	MI	(F104146)	FOCC015327-PA-CDS	FOCC015327-PA-CDS|Protein	FOCC015327-PA-CDS	1	5.97e-05	34968.8	4	4	5	File: "Y:\proteomics2\RawData\5809\ID65552_01_FSN20560_5809_070321.raw"; SpectrumID: "13010"; scans: "13036"	EVPAAIQK	R	A	0.978	26.9	25	26		854.49	2	-0.00034	-0.4	55	62
5809_071321	MI	MI	(F104146)	FOCC015327-PA-CDS	FOCC015327-PA-CDS|Protein	FOCC015327-PA-CDS	1	5.97e-05	34968.8	4	4	5	File: "Y:\proteomics2\RawData\5809\ID65552_01_FSN20560_5809_070321.raw"; SpectrumID: "50436"; scans: "50483"	VEGGIVDLNTLK	K	A	0.996	33.1	25	24.1		1256.7	2	0.0012	0.95	274	285
5809_071321	MI	MI	(F104146)	FOCC015327-PA-CDS	FOCC015327-PA-CDS|Protein	FOCC015327-PA-CDS	1	5.97e-05	34968.8	4	4	5	File: "Y:\proteomics2\RawData\5809\ID65552_01_FSN20560_5809_070321.raw"; SpectrumID: "50264"; scans: "50311"	VEGGIVDLNTLK	K	A	0.997	50	25	40.4		1256.7	2	0.00022	0.17	274	285
5809_071321	FUI	FUI	(F104147)	FOCC015327-PA-CDS	FOCC015327-PA-CDS|Protein	FOCC015327-PA-CDS	1	0.000104	34968.8	7	7	9	File: "Y:\proteomics2\RawData\5809\ID65553_01_FSN20560_5809_070321.raw"; SpectrumID: "23332"; scans: "23362"	AAIEAAGGKIEE	R	-	0.997	43.9	25	35.3		1157.59	2	0.0014	1.2	322	333
5809_071321	FUI	FUI	(F104147)	FOCC015327-PA-CDS	FOCC015327-PA-CDS|Protein	FOCC015327-PA-CDS	1	0.000104	34968.8	7	7	9	File: "Y:\proteomics2\RawData\5809\ID65553_01_FSN20560_5809_070321.raw"; SpectrumID: "61203"; scans: "61238"	ATLLGLGLR	K	R	0.991	38	25	24.8		912.57	2	-0.00088	-0.97	176	184
5809_071321	FUI	FUI	(F104147)	FOCC015327-PA-CDS	FOCC015327-PA-CDS|Protein	FOCC015327-PA-CDS	1	0.000104	34968.8	7	7	9	File: "Y:\proteomics2\RawData\5809\ID65553_01_FSN20560_5809_070321.raw"; SpectrumID: "37139"; scans: "37170"	AYGSTNPINVVR	K	A	0.997	50.7	25	48.3		1289.67	2	0.00066	0.51	127	138
5809_071321	FUI	FUI	(F104147)	FOCC015327-PA-CDS	FOCC015327-PA-CDS|Protein	FOCC015327-PA-CDS	1	0.000104	34968.8	7	7	9	File: "Y:\proteomics2\RawData\5809\ID65553_01_FSN20560_5809_070321.raw"; SpectrumID: "36724"; scans: "36755"	AYGSTNPINVVR	K	A	0.997	54.2	25	54.2		1289.67	2	0.0008	0.62	127	138
5809_071321	FUI	FUI	(F104147)	FOCC015327-PA-CDS	FOCC015327-PA-CDS|Protein	FOCC015327-PA-CDS	1	0.000104	34968.8	7	7	9	File: "Y:\proteomics2\RawData\5809\ID65553_01_FSN20560_5809_070321.raw"; SpectrumID: "13883"; scans: "13913"	EVPAAIQK	R	A	0.937	26.1	25	20.2		854.49	2	-0.00052	-0.61	55	62
5809_071321	FUI	FUI	(F104147)	FOCC015327-PA-CDS	FOCC015327-PA-CDS|Protein	FOCC015327-PA-CDS	1	0.000104	34968.8	7	7	9	File: "Y:\proteomics2\RawData\5809\ID65553_01_FSN20560_5809_070321.raw"; SpectrumID: "44848"; scans: "44880"	GFEGGQMPLYR	R	R	0.997	54	25	54		1253.59	2	0.00078	0.62	238	248
5809_071321	FUI	FUI	(F104147)	FOCC015327-PA-CDS	FOCC015327-PA-CDS|Protein	FOCC015327-PA-CDS	1	0.000104	34968.8	7	7	9	File: "Y:\proteomics2\RawData\5809\ID65553_01_FSN20560_5809_070321.raw"; SpectrumID: "52162"; scans: "52195"	VEGGIVDLNTLK	K	A	0.937	21.9	25	8.83		1256.7	2	0.0006	0.48	274	285
5809_071321	FUI	FUI	(F104147)	FOCC015327-PA-CDS	FOCC015327-PA-CDS|Protein	FOCC015327-PA-CDS	1	0.000104	34968.8	7	7	9	File: "Y:\proteomics2\RawData\5809\ID65553_01_FSN20560_5809_070321.raw"; SpectrumID: "51891"; scans: "51924"	VEGGIVDLNTLK	K	A	0.997	53.3	25	47.4		1256.7	2	0.00048	0.38	274	285
5809_071321	FUI	FUI	(F104147)	FOCC015327-PA-CDS	FOCC015327-PA-CDS|Protein	FOCC015327-PA-CDS	1	0.000104	34968.8	7	7	9	File: "Y:\proteomics2\RawData\5809\ID65553_01_FSN20560_5809_070321.raw"; SpectrumID: "57415"; scans: "57448"	VFMQPASEGTGIIAGGAMR	R	A	0.997	46.7	25	44.4		1891.93	3	0.0016	0.85	94	112
5809_071321	FI	FI	(F104148)	FOCC015327-PA-CDS	FOCC015327-PA-CDS|Protein	FOCC015327-PA-CDS	1	6.88e-05	34968.8	5	5	6	File: "Y:\proteomics2\RawData\5809\ID65554_01_FSN20560_5809_070321.raw"; SpectrumID: "60632"; scans: "60663"	ATLLGLGLR	K	R	0.987	32.6	25	17.6		912.58	2	-0.00064	-0.7	176	184
5809_071321	FI	FI	(F104148)	FOCC015327-PA-CDS	FOCC015327-PA-CDS|Protein	FOCC015327-PA-CDS	1	6.88e-05	34968.8	5	5	6	File: "Y:\proteomics2\RawData\5809\ID65554_01_FSN20560_5809_070321.raw"; SpectrumID: "36212"; scans: "36229"	AYGSTNPINVVR	K	A	0.997	55	25	55		1289.67	2	0.0015	1.2	127	138
5809_071321	FI	FI	(F104148)	FOCC015327-PA-CDS	FOCC015327-PA-CDS|Protein	FOCC015327-PA-CDS	1	6.88e-05	34968.8	5	5	6	File: "Y:\proteomics2\RawData\5809\ID65554_01_FSN20560_5809_070321.raw"; SpectrumID: "36617"; scans: "36634"	AYGSTNPINVVR	K	A	0.997	53.9	25	53.9		1289.67	2	0.00092	0.71	127	138
5809_071321	FI	FI	(F104148)	FOCC015327-PA-CDS	FOCC015327-PA-CDS|Protein	FOCC015327-PA-CDS	1	6.88e-05	34968.8	5	5	6	File: "Y:\proteomics2\RawData\5809\ID65554_01_FSN20560_5809_070321.raw"; SpectrumID: "13774"; scans: "13778"	EVPAAIQK	R	A	0.99	39.1	25	32.7		854.49	2	-0.00052	-0.61	55	62
5809_071321	FI	FI	(F104148)	FOCC015327-PA-CDS	FOCC015327-PA-CDS|Protein	FOCC015327-PA-CDS	1	6.88e-05	34968.8	5	5	6	File: "Y:\proteomics2\RawData\5809\ID65554_01_FSN20560_5809_070321.raw"; SpectrumID: "44510"; scans: "44532"	GFEGGQMPLYR	R	R	0.997	39.7	25	39.7		1253.59	2	0.00042	0.33	238	248
5809_071321	FI	FI	(F104148)	FOCC015327-PA-CDS	FOCC015327-PA-CDS|Protein	FOCC015327-PA-CDS	1	6.88e-05	34968.8	5	5	6	File: "Y:\proteomics2\RawData\5809\ID65554_01_FSN20560_5809_070321.raw"; SpectrumID: "51459"; scans: "51486"	VEGGIVDLNTLK	K	A	0.997	54.7	25	42.4		1256.7	2	9.8e-05	0.078	274	285
5809_071321	MUI	MUI	(F104145_1)	FOCC015334-PA-CDS	FOCC015334-PA-CDS|Protein	FOCC015334-PA-CDS	1	4.65e-05	54110.5	3	3	4	File: "Y:\proteomics2\RawData\5809\ID65551_01_FSN20560_5809_070321.raw"; SpectrumID: "56598"; scans: "56618"	ANYFNTLNLR	M	N	0.997	48.9	25	48.9		1224.63	2	0.0004	0.32	2	11
5809_071321	MUI	MUI	(F104145_1)	FOCC015334-PA-CDS	FOCC015334-PA-CDS|Protein	FOCC015334-PA-CDS	1	4.65e-05	54110.5	3	3	4	File: "Y:\proteomics2\RawData\5809\ID65551_01_FSN20560_5809_070321.raw"; SpectrumID: "11310"; scans: "11327"	AWAAATGGHR	K	A	0.96	28.9	25	28.9		996.49	2	-0.0001	-0.1	193	202
5809_071321	MUI	MUI	(F104145_1)	FOCC015334-PA-CDS	FOCC015334-PA-CDS|Protein	FOCC015334-PA-CDS	1	4.65e-05	54110.5	3	3	4	File: "Y:\proteomics2\RawData\5809\ID65551_01_FSN20560_5809_070321.raw"; SpectrumID: "49679"; scans: "49699"	DITVVMVAPK	K	C	0.977	28.7	25	28.7		1071.6	2	0.00084	0.78	146	155
5809_071321	MUI	MUI	(F104145_1)	FOCC015334-PA-CDS	FOCC015334-PA-CDS|Protein	FOCC015334-PA-CDS	1	4.65e-05	54110.5	3	3	4	File: "Y:\proteomics2\RawData\5809\ID65551_01_FSN20560_5809_070321.raw"; SpectrumID: "49577"; scans: "49597"	DITVVMVAPK	K	C	0.997	42.2	25	42.2		1071.6	2	0.00072	0.67	146	155
5809_071321	FUI	FUI	(F104147)	FOCC015334-PA-CDS	FOCC015334-PA-CDS|Protein	FOCC015334-PA-CDS	1	2.31e-05	54110.5	2	2	2	File: "Y:\proteomics2\RawData\5809\ID65553_01_FSN20560_5809_070321.raw"; SpectrumID: "55984"; scans: "56017"	ANYFNTLNLR	M	N	0.997	41.7	25	41.7		1224.63	2	0.00064	0.52	2	11
5809_071321	FUI	FUI	(F104147)	FOCC015334-PA-CDS	FOCC015334-PA-CDS|Protein	FOCC015334-PA-CDS	1	2.31e-05	54110.5	2	2	2	File: "Y:\proteomics2\RawData\5809\ID65553_01_FSN20560_5809_070321.raw"; SpectrumID: "32072"; scans: "32103"	AYALSEQLK	R	T	0.997	39.7	25	33.4		1021.54	2	0.0003	0.29	285	293
5809_071321	FI	FI	(F104148)	FOCC015334-PA-CDS	FOCC015334-PA-CDS|Protein	FOCC015334-PA-CDS	1	2.29e-05	54110.5	2	2	2	File: "Y:\proteomics2\RawData\5809\ID65554_01_FSN20560_5809_070321.raw"; SpectrumID: "55449"; scans: "55477"	ANYFNTLNLR	M	N	0.997	36.3	25	36.3		1224.63	2	0.00052	0.42	2	11
5809_071321	FI	FI	(F104148)	FOCC015334-PA-CDS	FOCC015334-PA-CDS|Protein	FOCC015334-PA-CDS	1	2.29e-05	54110.5	2	2	2	File: "Y:\proteomics2\RawData\5809\ID65554_01_FSN20560_5809_070321.raw"; SpectrumID: "31876"; scans: "31890"	AYALSEQLK	R	T	0.963	24.4	25	17.7		1021.54	2	0.00024	0.23	285	293
5809_071321	FUI	FUI	(F104147)	FOCC015335-PA-CDS	FOCC015335-PA-CDS|Protein	FOCC015335-PA-CDS	0.999	2.31e-05	55955.8	2	2	2	File: "Y:\proteomics2\RawData\5809\ID65553_01_FSN20560_5809_070321.raw"; SpectrumID: "61697"; scans: "61732"	VAATHSPFGTDVNFGELTK	K	Q	0.95	15.9	25	15.9		1989.98	3	0.0015	0.73	162	180
5809_071321	FUI	FUI	(F104147)	FOCC015335-PA-CDS	FOCC015335-PA-CDS|Protein	FOCC015335-PA-CDS	0.999	2.31e-05	55955.8	2	2	2	File: "Y:\proteomics2\RawData\5809\ID65553_01_FSN20560_5809_070321.raw"; SpectrumID: "18473"; scans: "18503"	VQVIENDGSKGGTLK	R	L	0.99	20.3	25	20.3		1543.82	3	-0.00049	-0.32	389	403
5809_071321	QC	QC	QC_01_FSN20560_5809_070321 (F104134)	FOCC015337-PA-CDS	FOCC015337-PA-CDS|Protein	FOCC015337-PA-CDS	0.996	0.000108	49269.9	1	1	2	File: "Y:\proteomics2\RawData\5809\QC_01_FSN20560_5809_070321.raw"; SpectrumID: "12264"; scans: "12264"	HYDYLAIGGGSGGIASINR	K	A	0.997	47	25	42.7		1919.95	3	0.0015	0.79	8	26
5809_071321	QC	QC	QC_01_FSN20560_5809_070321 (F104134)	FOCC015337-PA-CDS	FOCC015337-PA-CDS|Protein	FOCC015337-PA-CDS	0.996	0.000108	49269.9	1	1	2	File: "Y:\proteomics2\RawData\5809\QC_01_FSN20560_5809_070321.raw"; SpectrumID: "11962"; scans: "11962"	HYDYLAIGGGSGGIASINR	K	A	0.997	54.6	25	54.6		1919.95	3	-0.00049	-0.25	8	26
5809_071321	MUI	MUI	(F104145_1)	FOCC015337-PA-CDS	FOCC015337-PA-CDS|Protein	FOCC015337-PA-CDS	0.982	1.16e-05	49269.9	1	1	1	File: "Y:\proteomics2\RawData\5809\ID65551_01_FSN20560_5809_070321.raw"; SpectrumID: "64666"; scans: "64687"	DFDNTVAIHPTSAEEFVTMR	R	-	0.997	25.4	25	22.7		2279.05	3	0.00087	0.38	435	454
5809_071321	MI	MI	(F104146)	FOCC015337-PA-CDS	FOCC015337-PA-CDS|Protein	FOCC015337-PA-CDS	1	3.58e-05	49269.9	2	2	3	File: "Y:\proteomics2\RawData\5809\ID65552_01_FSN20560_5809_070321.raw"; SpectrumID: "34871"; scans: "34912"	ALGGTCVNVGCVPK	K	K	0.997	47.1	25	47.1	Carbamidomethyl (+57), Carbamidomethyl (+57)	1430.7	2	0.00055	0.38	41	54
5809_071321	MI	MI	(F104146)	FOCC015337-PA-CDS	FOCC015337-PA-CDS|Protein	FOCC015337-PA-CDS	1	3.58e-05	49269.9	2	2	3	File: "Y:\proteomics2\RawData\5809\ID65552_01_FSN20560_5809_070321.raw"; SpectrumID: "63214"; scans: "63265"	DFDNTVAIHPTSAEEFVTMR	R	-	0.915	16.1	25	10.1		2279.05	3	-0.0017	-0.74	435	454
5809_071321	MI	MI	(F104146)	FOCC015337-PA-CDS	FOCC015337-PA-CDS|Protein	FOCC015337-PA-CDS	1	3.58e-05	49269.9	2	2	3	File: "Y:\proteomics2\RawData\5809\ID65552_01_FSN20560_5809_070321.raw"; SpectrumID: "62854"; scans: "62905"	DFDNTVAIHPTSAEEFVTMR	R	-	0.997	37.5	25	37.5		2279.05	3	-0.0017	-0.74	435	454
5809_071321	MUI	MUI	(F104145_1)	FOCC015347-PA-CDS	FOCC015347-PA-CDS|Protein	FOCC015347-PA-CDS	1	0.000302	48547.1	13	14	26	File: "Y:\proteomics2\RawData\5809\ID65551_01_FSN20560_5809_070321.raw"; SpectrumID: "81809"; scans: "81831"	DVIILLDSITR	K	L	0.989	35.2	25	26.2		1256.73	2	-4.2e-05	-0.033	274	284
5809_071321	MUI	MUI	(F104145_1)	FOCC015347-PA-CDS	FOCC015347-PA-CDS|Protein	FOCC015347-PA-CDS	1	0.000302	48547.1	13	14	26	File: "Y:\proteomics2\RawData\5809\ID65551_01_FSN20560_5809_070321.raw"; SpectrumID: "82155"; scans: "82177"	DVIILLDSITR	K	L	0.997	40.8	25	29.8		1256.73	2	0.0007	0.56	274	284
5809_071321	MUI	MUI	(F104145_1)	FOCC015347-PA-CDS	FOCC015347-PA-CDS|Protein	FOCC015347-PA-CDS	1	0.000302	48547.1	13	14	26	File: "Y:\proteomics2\RawData\5809\ID65551_01_FSN20560_5809_070321.raw"; SpectrumID: "38091"; scans: "38109"	GEVIASTFDEPASR	K	H	0.997	62.8	25	62.8		1477.71	2	0.0019	1.3	240	253
5809_071321	MUI	MUI	(F104145_1)	FOCC015347-PA-CDS	FOCC015347-PA-CDS|Protein	FOCC015347-PA-CDS	1	0.000302	48547.1	13	14	26	File: "Y:\proteomics2\RawData\5809\ID65551_01_FSN20560_5809_070321.raw"; SpectrumID: "33681"; scans: "33699"	GLIVAPPK	R	A	0.99	37.6	25	37.6		793.51	2	1.8e-05	0.023	189	196
5809_071321	MUI	MUI	(F104145_1)	FOCC015347-PA-CDS	FOCC015347-PA-CDS|Protein	FOCC015347-PA-CDS	1	0.000302	48547.1	13	14	26	File: "Y:\proteomics2\RawData\5809\ID65551_01_FSN20560_5809_070321.raw"; SpectrumID: "34065"; scans: "34083"	GLIVAPPK	R	A	0.99	39.2	25	39.2		793.51	2	1.8e-05	0.023	189	196
5809_071321	MUI	MUI	(F104145_1)	FOCC015347-PA-CDS	FOCC015347-PA-CDS|Protein	FOCC015347-PA-CDS	1	0.000302	48547.1	13	14	26	File: "Y:\proteomics2\RawData\5809\ID65551_01_FSN20560_5809_070321.raw"; SpectrumID: "9788"; scans: "9805"	GNGSTEDLTAR	R	V	0.997	43.4	25	41		1119.52	2	0.00094	0.84	165	175
5809_071321	MUI	MUI	(F104145_1)	FOCC015347-PA-CDS	FOCC015347-PA-CDS|Protein	FOCC015347-PA-CDS	1	0.000302	48547.1	13	14	26	File: "Y:\proteomics2\RawData\5809\ID65551_01_FSN20560_5809_070321.raw"; SpectrumID: "43784"; scans: "43802"	HVQVAEMVIEK	R	A	0.961	20.2	25	20.2		1281.68	3	0.0017	1.4	254	264
5809_071321	MUI	MUI	(F104145_1)	FOCC015347-PA-CDS	FOCC015347-PA-CDS|Protein	FOCC015347-PA-CDS	1	0.000302	48547.1	13	14	26	File: "Y:\proteomics2\RawData\5809\ID65551_01_FSN20560_5809_070321.raw"; SpectrumID: "44353"; scans: "44371"	HVQVAEMVIEK	R	A	0.961	27	25	27		1281.68	2	0.00034	0.26	254	264
5809_071321	MUI	MUI	(F104145_1)	FOCC015347-PA-CDS	FOCC015347-PA-CDS|Protein	FOCC015347-PA-CDS	1	0.000302	48547.1	13	14	26	File: "Y:\proteomics2\RawData\5809\ID65551_01_FSN20560_5809_070321.raw"; SpectrumID: "43366"; scans: "43384"	HVQVAEMVIEK	R	A	0.981	29.2	25	29.2		1281.68	2	0.00058	0.45	254	264
5809_071321	MUI	MUI	(F104145_1)	FOCC015347-PA-CDS	FOCC015347-PA-CDS|Protein	FOCC015347-PA-CDS	1	0.000302	48547.1	13	14	26	File: "Y:\proteomics2\RawData\5809\ID65551_01_FSN20560_5809_070321.raw"; SpectrumID: "43794"; scans: "43812"	HVQVAEMVIEK	R	A	0.997	44.2	25	42.1		1281.68	2	0.0007	0.54	254	264
5809_071321	MUI	MUI	(F104145_1)	FOCC015347-PA-CDS	FOCC015347-PA-CDS|Protein	FOCC015347-PA-CDS	1	0.000302	48547.1	13	14	26	File: "Y:\proteomics2\RawData\5809\ID65551_01_FSN20560_5809_070321.raw"; SpectrumID: "62680"; scans: "62701"	ILFENLTPLHANSR	K	L	0.961	16.3	25	13.3		1623.87	3	0.00036	0.22	146	159
5809_071321	MUI	MUI	(F104145_1)	FOCC015347-PA-CDS	FOCC015347-PA-CDS|Protein	FOCC015347-PA-CDS	1	0.000302	48547.1	13	14	26	File: "Y:\proteomics2\RawData\5809\ID65551_01_FSN20560_5809_070321.raw"; SpectrumID: "61956"; scans: "61976"	ILFENLTPLHANSR	K	L	0.997	31.4	25	31.4		1623.87	3	0.00093	0.57	146	159
5809_071321	MUI	MUI	(F104145_1)	FOCC015347-PA-CDS	FOCC015347-PA-CDS|Protein	FOCC015347-PA-CDS	1	0.000302	48547.1	13	14	26	File: "Y:\proteomics2\RawData\5809\ID65551_01_FSN20560_5809_070321.raw"; SpectrumID: "62315"; scans: "62335"	ILFENLTPLHANSR	K	L	0.997	36.3	25	36.3		1623.88	3	0.0017	1	146	159
5809_071321	MUI	MUI	(F104145_1)	FOCC015347-PA-CDS	FOCC015347-PA-CDS|Protein	FOCC015347-PA-CDS	1	0.000302	48547.1	13	14	26	File: "Y:\proteomics2\RawData\5809\ID65551_01_FSN20560_5809_070321.raw"; SpectrumID: "78737"; scans: "78759"	KQDIIFAILK	R	Q	0.92	23.3	25	23.3		1187.73	2	0.00042	0.35	46	55
5809_071321	MUI	MUI	(F104145_1)	FOCC015347-PA-CDS	FOCC015347-PA-CDS|Protein	FOCC015347-PA-CDS	1	0.000302	48547.1	13	14	26	File: "Y:\proteomics2\RawData\5809\ID65551_01_FSN20560_5809_070321.raw"; SpectrumID: "79090"; scans: "79112"	KQDIIFAILK	R	Q	0.93	25.4	25	25.4		1187.73	2	0.0014	1.2	46	55
5809_071321	MUI	MUI	(F104145_1)	FOCC015347-PA-CDS	FOCC015347-PA-CDS|Protein	FOCC015347-PA-CDS	1	0.000302	48547.1	13	14	26	File: "Y:\proteomics2\RawData\5809\ID65551_01_FSN20560_5809_070321.raw"; SpectrumID: "79438"; scans: "79460"	KQDIIFAILK	R	Q	0.974	30.7	25	25		1187.73	2	-6.2e-05	-0.052	46	55
5809_071321	MUI	MUI	(F104145_1)	FOCC015347-PA-CDS	FOCC015347-PA-CDS|Protein	FOCC015347-PA-CDS	1	0.000302	48547.1	13	14	26	File: "Y:\proteomics2\RawData\5809\ID65551_01_FSN20560_5809_070321.raw"; SpectrumID: "45203"; scans: "45221"	LVKGEVIASTFDEPASR	R	H	0.997	33.6	25	33.6		1817.95	3	0.00062	0.34	237	253
5809_071321	MUI	MUI	(F104145_1)	FOCC015347-PA-CDS	FOCC015347-PA-CDS|Protein	FOCC015347-PA-CDS	1	0.000302	48547.1	13	14	26	File: "Y:\proteomics2\RawData\5809\ID65551_01_FSN20560_5809_070321.raw"; SpectrumID: "45603"; scans: "45621"	LVKGEVIASTFDEPASR	R	H	0.997	48.7	25	48.7		1817.95	3	-0.00013	-0.07	237	253
5809_071321	MUI	MUI	(F104145_1)	FOCC015347-PA-CDS	FOCC015347-PA-CDS|Protein	FOCC015347-PA-CDS	1	0.000302	48547.1	13	14	26	File: "Y:\proteomics2\RawData\5809\ID65551_01_FSN20560_5809_070321.raw"; SpectrumID: "80218"; scans: "80240"	QDIIFAILK	K	Q	0.997	41	25	41		1059.63	2	0.00046	0.43	47	55
5809_071321	MUI	MUI	(F104145_1)	FOCC015347-PA-CDS	FOCC015347-PA-CDS|Protein	FOCC015347-PA-CDS	1	0.000302	48547.1	13	14	26	File: "Y:\proteomics2\RawData\5809\ID65551_01_FSN20560_5809_070321.raw"; SpectrumID: "80548"; scans: "80570"	QDIIFAILK	K	Q	0.997	44.8	25	44.8		1059.63	2	0.00058	0.55	47	55
5809_071321	MUI	MUI	(F104145_1)	FOCC015347-PA-CDS	FOCC015347-PA-CDS|Protein	FOCC015347-PA-CDS	1	0.000302	48547.1	13	14	26	File: "Y:\proteomics2\RawData\5809\ID65551_01_FSN20560_5809_070321.raw"; SpectrumID: "62665"; scans: "62686"	TNDEFFDMMK	K	R	0.997	47.9	25	47.9		1276.51	2	0.0004	0.31	423	432
5809_071321	MUI	MUI	(F104145_1)	FOCC015347-PA-CDS	FOCC015347-PA-CDS|Protein	FOCC015347-PA-CDS	1	0.000302	48547.1	13	14	26	File: "Y:\proteomics2\RawData\5809\ID65551_01_FSN20560_5809_070321.raw"; SpectrumID: "44155"; scans: "44173"	VFPAIDYNR	R	S	0.907	22.4	25	22.4		1093.56	2	0.00082	0.75	369	377
5809_071321	MUI	MUI	(F104145_1)	FOCC015347-PA-CDS	FOCC015347-PA-CDS|Protein	FOCC015347-PA-CDS	1	0.000302	48547.1	13	14	26	File: "Y:\proteomics2\RawData\5809\ID65551_01_FSN20560_5809_070321.raw"; SpectrumID: "50935"; scans: "50955"	VLDLASPIGR	R	G	0.932	23.9	25	23.9		1039.6	2	0.00084	0.81	176	185
5809_071321	MUI	MUI	(F104145_1)	FOCC015347-PA-CDS	FOCC015347-PA-CDS|Protein	FOCC015347-PA-CDS	1	0.000302	48547.1	13	14	26	File: "Y:\proteomics2\RawData\5809\ID65551_01_FSN20560_5809_070321.raw"; SpectrumID: "51325"; scans: "51345"	VLDLASPIGR	R	G	0.974	28	25	28		1039.6	2	0.00084	0.81	176	185
5809_071321	MUI	MUI	(F104145_1)	FOCC015347-PA-CDS	FOCC015347-PA-CDS|Protein	FOCC015347-PA-CDS	1	0.000302	48547.1	13	14	26	File: "Y:\proteomics2\RawData\5809\ID65551_01_FSN20560_5809_070321.raw"; SpectrumID: "50958"; scans: "50978"	VLDLASPIGR	R	G	0.993	37.2	25	37.2		1039.6	2	-2.2e-05	-0.021	176	185
5809_071321	MUI	MUI	(F104145_1)	FOCC015347-PA-CDS	FOCC015347-PA-CDS|Protein	FOCC015347-PA-CDS	1	0.000302	48547.1	13	14	26	File: "Y:\proteomics2\RawData\5809\ID65551_01_FSN20560_5809_070321.raw"; SpectrumID: "30298"; scans: "30316"	VLTGGVDANALHRPK	K	R	0.997	38.7	25	38.7		1546.86	4	0.00065	0.42	299	313
5809_071321	FI	FI	(F104148)	FOCC015347-PA-CDS	FOCC015347-PA-CDS|Protein	FOCC015347-PA-CDS	1	3.44e-05	48547.1	2	2	3	File: "Y:\proteomics2\RawData\5809\ID65554_01_FSN20560_5809_070321.raw"; SpectrumID: "33395"; scans: "33409"	GLIVAPPK	R	A	0.99	39.2	25	39.2		793.51	2	-0.0001	-0.13	189	196
5809_071321	FI	FI	(F104148)	FOCC015347-PA-CDS	FOCC015347-PA-CDS|Protein	FOCC015347-PA-CDS	1	3.44e-05	48547.1	2	2	3	File: "Y:\proteomics2\RawData\5809\ID65554_01_FSN20560_5809_070321.raw"; SpectrumID: "61748"; scans: "61779"	ILFENLTPLHANSR	K	L	0.996	20.9	25	20.9		1623.87	3	0.0015	0.91	146	159
5809_071321	FI	FI	(F104148)	FOCC015347-PA-CDS	FOCC015347-PA-CDS|Protein	FOCC015347-PA-CDS	1	3.44e-05	48547.1	2	2	3	File: "Y:\proteomics2\RawData\5809\ID65554_01_FSN20560_5809_070321.raw"; SpectrumID: "61389"; scans: "61420"	ILFENLTPLHANSR	K	L	0.997	20.2	25	20.2		1623.87	3	0.00075	0.46	146	159
5809_071321	MUI	MUI	(F104145_1)	FOCC015443-PA-CDS	FOCC015443-PA-CDS|Protein	FOCC015443-PA-CDS	0.933	1.16e-05	68759.9	1	1	1	File: "Y:\proteomics2\RawData\5809\ID65551_01_FSN20560_5809_070321.raw"; SpectrumID: "9962"; scans: "9979"	QRDPSASDSTLQTR	R	A	0.989	19.9	25	19.9		1560.75	3	-0.00032	-0.2	421	434
5809_071321	MI	MI	(F104146)	FOCC015443-PA-CDS	FOCC015443-PA-CDS|Protein	FOCC015443-PA-CDS	0.819	1.19e-05	68759.9	1	1	1	File: "Y:\proteomics2\RawData\5809\ID65552_01_FSN20560_5809_070321.raw"; SpectrumID: "10351"; scans: "10377"	QRDPSASDSTLQTR	R	A	0.984	18.2	25	18.2		1560.75	3	-0.00014	-0.088	421	434
5809_071321	FUI	FUI	(F104147)	FOCC015443-PA-CDS	FOCC015443-PA-CDS|Protein	FOCC015443-PA-CDS	0.971	1.16e-05	68759.9	1	1	1	File: "Y:\proteomics2\RawData\5809\ID65553_01_FSN20560_5809_070321.raw"; SpectrumID: "9953"; scans: "9983"	QRDPSASDSTLQTR	R	A	0.997	27.8	25	27.8		1560.75	3	0.00097	0.62	421	434
5809_071321	FI	FI	(F104148)	FOCC015443-PA-CDS	FOCC015443-PA-CDS|Protein	FOCC015443-PA-CDS	1	3.44e-05	68759.9	2	2	3	File: "Y:\proteomics2\RawData\5809\ID65554_01_FSN20560_5809_070321.raw"; SpectrumID: "9935"; scans: "9939"	QRDPSASDSTLQTR	R	A	0.985	17.8	25	17.8		1560.75	3	0.0013	0.85	421	434
5809_071321	FI	FI	(F104148)	FOCC015443-PA-CDS	FOCC015443-PA-CDS|Protein	FOCC015443-PA-CDS	1	3.44e-05	68759.9	2	2	3	File: "Y:\proteomics2\RawData\5809\ID65554_01_FSN20560_5809_070321.raw"; SpectrumID: "9504"; scans: "9508"	QRDPSASDSTLQTR	R	A	0.997	40.3	25	40.3		1560.75	3	-0.0025	-1.6	421	434
5809_071321	FI	FI	(F104148)	FOCC015443-PA-CDS	FOCC015443-PA-CDS|Protein	FOCC015443-PA-CDS	1	3.44e-05	68759.9	2	2	3	File: "Y:\proteomics2\RawData\5809\ID65554_01_FSN20560_5809_070321.raw"; SpectrumID: "61500"; scans: "61531"	SSDDQFLFITGK	R	L	0.997	79.4	25	79.4		1356.66	2	0.0012	0.88	514	525
5809_071321	MUI	MUI	(F104145_1)	FOCC015462-PA-CDS	FOCC015462-PA-CDS|Protein	FOCC015462-PA-CDS	0.985	1.16e-05	67407.3	1	1	1	File: "Y:\proteomics2\RawData\5809\ID65551_01_FSN20560_5809_070321.raw"; SpectrumID: "23017"; scans: "23034"	APLVVAEGR	K	A	0.973	28.8	25	28.8		910.52	2	0.00018	0.2	198	206
5809_071321	MI	MI	(F104146)	FOCC015462-PA-CDS	FOCC015462-PA-CDS|Protein	FOCC015462-PA-CDS	1	3.58e-05	67407.3	2	2	3	File: "Y:\proteomics2\RawData\5809\ID65552_01_FSN20560_5809_070321.raw"; SpectrumID: "22344"; scans: "22373"	APLVVAEGR	K	A	0.997	56.9	25	56.9		910.52	2	-0.00014	-0.16	198	206
5809_071321	MI	MI	(F104146)	FOCC015462-PA-CDS	FOCC015462-PA-CDS|Protein	FOCC015462-PA-CDS	1	3.58e-05	67407.3	2	2	3	File: "Y:\proteomics2\RawData\5809\ID65552_01_FSN20560_5809_070321.raw"; SpectrumID: "19855"; scans: "19883"	ILPSGAVDR	R	I	0.92	20.9	25	20.6		926.52	2	9.8e-05	0.11	114	122
5809_071321	MI	MI	(F104146)	FOCC015462-PA-CDS	FOCC015462-PA-CDS|Protein	FOCC015462-PA-CDS	1	3.58e-05	67407.3	2	2	3	File: "Y:\proteomics2\RawData\5809\ID65552_01_FSN20560_5809_070321.raw"; SpectrumID: "20119"; scans: "20148"	ILPSGAVDR	R	I	0.997	35.7	25	31.3		926.52	2	-0.00014	-0.15	114	122
5809_071321	FUI	FUI	(F104147)	FOCC015462-PA-CDS	FOCC015462-PA-CDS|Protein	FOCC015462-PA-CDS	1	5.78e-05	67407.3	3	4	5	File: "Y:\proteomics2\RawData\5809\ID65553_01_FSN20560_5809_070321.raw"; SpectrumID: "37546"; scans: "37577"	ANYLCGHTMLK	R	E	0.994	32.3	25	32.3	Carbamidomethyl (+57)	1306.62	2	0.00033	0.25	207	217
5809_071321	FUI	FUI	(F104147)	FOCC015462-PA-CDS	FOCC015462-PA-CDS|Protein	FOCC015462-PA-CDS	1	5.78e-05	67407.3	3	4	5	File: "Y:\proteomics2\RawData\5809\ID65553_01_FSN20560_5809_070321.raw"; SpectrumID: "37448"; scans: "37479"	ANYLCGHTMLK	R	E	0.995	21.2	25	21.2	Carbamidomethyl (+57)	1306.62	3	0.00062	0.47	207	217
5809_071321	FUI	FUI	(F104147)	FOCC015462-PA-CDS	FOCC015462-PA-CDS|Protein	FOCC015462-PA-CDS	1	5.78e-05	67407.3	3	4	5	File: "Y:\proteomics2\RawData\5809\ID65553_01_FSN20560_5809_070321.raw"; SpectrumID: "23187"; scans: "23217"	APLVVAEGR	K	A	0.996	41.9	25	41.9		910.52	2	-0.0008	-0.88	198	206
5809_071321	FUI	FUI	(F104147)	FOCC015462-PA-CDS	FOCC015462-PA-CDS|Protein	FOCC015462-PA-CDS	1	5.78e-05	67407.3	3	4	5	File: "Y:\proteomics2\RawData\5809\ID65553_01_FSN20560_5809_070321.raw"; SpectrumID: "22767"; scans: "22797"	APLVVAEGR	K	A	0.997	50.4	25	50.4		910.52	2	-0.00038	-0.42	198	206
5809_071321	FUI	FUI	(F104147)	FOCC015462-PA-CDS	FOCC015462-PA-CDS|Protein	FOCC015462-PA-CDS	1	5.78e-05	67407.3	3	4	5	File: "Y:\proteomics2\RawData\5809\ID65553_01_FSN20560_5809_070321.raw"; SpectrumID: "20938"; scans: "20968"	ILPSGAVDR	R	I	0.972	28	25	25.2		926.52	2	-0.00026	-0.28	114	122
5809_071321	FI	FI	(F104148)	FOCC015462-PA-CDS	FOCC015462-PA-CDS|Protein	FOCC015462-PA-CDS	1	5.73e-05	67407.3	3	3	5	File: "Y:\proteomics2\RawData\5809\ID65554_01_FSN20560_5809_070321.raw"; SpectrumID: "22352"; scans: "22358"	APLVVAEGR	K	A	0.997	37.9	25	37.6		910.52	2	-0.00032	-0.35	198	206
5809_071321	FI	FI	(F104148)	FOCC015462-PA-CDS	FOCC015462-PA-CDS|Protein	FOCC015462-PA-CDS	1	5.73e-05	67407.3	3	3	5	File: "Y:\proteomics2\RawData\5809\ID65554_01_FSN20560_5809_070321.raw"; SpectrumID: "22767"; scans: "22773"	APLVVAEGR	K	A	0.997	48.9	25	48.9		910.52	2	-0.0002	-0.22	198	206
5809_071321	FI	FI	(F104148)	FOCC015462-PA-CDS	FOCC015462-PA-CDS|Protein	FOCC015462-PA-CDS	1	5.73e-05	67407.3	3	3	5	File: "Y:\proteomics2\RawData\5809\ID65554_01_FSN20560_5809_070321.raw"; SpectrumID: "20560"; scans: "20566"	ILPSGAVDR	R	I	0.907	22.7	25	17.4		926.52	2	-0.00014	-0.15	114	122
5809_071321	FI	FI	(F104148)	FOCC015462-PA-CDS	FOCC015462-PA-CDS|Protein	FOCC015462-PA-CDS	1	5.73e-05	67407.3	3	3	5	File: "Y:\proteomics2\RawData\5809\ID65554_01_FSN20560_5809_070321.raw"; SpectrumID: "25785"; scans: "25794"	SLGTPMYR	K	F	0.918	25	25	25		923.45	2	-0.0006	-0.65	99	106
5809_071321	FI	FI	(F104148)	FOCC015462-PA-CDS	FOCC015462-PA-CDS|Protein	FOCC015462-PA-CDS	1	5.73e-05	67407.3	3	3	5	File: "Y:\proteomics2\RawData\5809\ID65554_01_FSN20560_5809_070321.raw"; SpectrumID: "25678"; scans: "25687"	SLGTPMYR	K	F	0.965	25.9	25	25.9		923.45	2	1.8e-05	0.02	99	106
5809_071321	MUI	MUI	(F104145_1)	FOCC015477-PA-CDS	FOCC015477-PA-CDS|Protein	FOCC015477-PA-CDS	0.993	2.33e-05	45662.8	1	1	2	File: "Y:\proteomics2\RawData\5809\ID65551_01_FSN20560_5809_070321.raw"; SpectrumID: "66133"; scans: "66154"	NILGGTVFREPIICK	R	N	0.934	15	25	15	Carbamidomethyl (+57)	1715.94	3	0.00054	0.31	100	114
5809_071321	MUI	MUI	(F104145_1)	FOCC015477-PA-CDS	FOCC015477-PA-CDS|Protein	FOCC015477-PA-CDS	0.993	2.33e-05	45662.8	1	1	2	File: "Y:\proteomics2\RawData\5809\ID65551_01_FSN20560_5809_070321.raw"; SpectrumID: "66505"; scans: "66526"	NILGGTVFREPIICK	R	N	0.981	18.4	25	18.4	Carbamidomethyl (+57)	1715.94	3	-3.2e-06	-0.0019	100	114
5809_071321	MI	MI	(F104146)	FOCC015477-PA-CDS	FOCC015477-PA-CDS|Protein	FOCC015477-PA-CDS	1	3.58e-05	45662.8	3	3	3	File: "Y:\proteomics2\RawData\5809\ID65552_01_FSN20560_5809_070321.raw"; SpectrumID: "61985"; scans: "62036"	AGPVVDILGDEMTR	K	I	0.993	28.9	25	28.9		1471.73	2	0.0006	0.41	6	19
5809_071321	MI	MI	(F104146)	FOCC015477-PA-CDS	FOCC015477-PA-CDS|Protein	FOCC015477-PA-CDS	1	3.58e-05	45662.8	3	3	3	File: "Y:\proteomics2\RawData\5809\ID65552_01_FSN20560_5809_070321.raw"; SpectrumID: "13966"; scans: "13992"	AKLDNNAELRK	R	F	0.977	23.4	25	19		1270.7	3	-0.0017	-1.3	342	352
5809_071321	MI	MI	(F104146)	FOCC015477-PA-CDS	FOCC015477-PA-CDS|Protein	FOCC015477-PA-CDS	1	3.58e-05	45662.8	3	3	3	File: "Y:\proteomics2\RawData\5809\ID65552_01_FSN20560_5809_070321.raw"; SpectrumID: "64815"; scans: "64866"	NILGGTVFREPIICK	R	N	0.992	19.9	25	19.9	Carbamidomethyl (+57)	1715.94	3	-0.00036	-0.21	100	114
5809_071321	FI	FI	(F104148)	FOCC015477-PA-CDS	FOCC015477-PA-CDS|Protein	FOCC015477-PA-CDS	1	3.44e-05	45662.8	1	1	3	File: "Y:\proteomics2\RawData\5809\ID65554_01_FSN20560_5809_070321.raw"; SpectrumID: "65999"; scans: "66030"	NILGGTVFREPIICK	R	N	0.907	13.8	25	13.8	Carbamidomethyl (+57)	1715.94	3	-0.00054	-0.32	100	114
5809_071321	FI	FI	(F104148)	FOCC015477-PA-CDS	FOCC015477-PA-CDS|Protein	FOCC015477-PA-CDS	1	3.44e-05	45662.8	1	1	3	File: "Y:\proteomics2\RawData\5809\ID65554_01_FSN20560_5809_070321.raw"; SpectrumID: "66362"; scans: "66393"	NILGGTVFREPIICK	R	N	0.996	19.4	25	19.4	Carbamidomethyl (+57)	1715.94	3	0.00036	0.21	100	114
5809_071321	FI	FI	(F104148)	FOCC015477-PA-CDS	FOCC015477-PA-CDS|Protein	FOCC015477-PA-CDS	1	3.44e-05	45662.8	1	1	3	File: "Y:\proteomics2\RawData\5809\ID65554_01_FSN20560_5809_070321.raw"; SpectrumID: "65641"; scans: "65672"	NILGGTVFREPIICK	R	N	0.997	24.3	25	24.3	Carbamidomethyl (+57)	1715.94	3	0.00036	0.21	100	114
5809_071321	FUI	FUI	(F104147)	FOCC015489-PA-CDS	FOCC015489-PA-CDS|Protein	FOCC015489-PA-CDS	1	3.47e-05	38769.5	2	2	3	File: "Y:\proteomics2\RawData\5809\ID65553_01_FSN20560_5809_070321.raw"; SpectrumID: "43664"; scans: "43696"	ELVYNDIVK	K	I	0.924	23.9	25	23.1		1091.59	2	0.0011	1	320	328
5809_071321	FUI	FUI	(F104147)	FOCC015489-PA-CDS	FOCC015489-PA-CDS|Protein	FOCC015489-PA-CDS	1	3.47e-05	38769.5	2	2	3	File: "Y:\proteomics2\RawData\5809\ID65553_01_FSN20560_5809_070321.raw"; SpectrumID: "39397"; scans: "39429"	LMGANEFLPNSK	R	L	0.953	23.1	25	23.1	Oxidation (+16)	1335.65	2	0.00048	0.36	180	191
5809_071321	FUI	FUI	(F104147)	FOCC015489-PA-CDS	FOCC015489-PA-CDS|Protein	FOCC015489-PA-CDS	1	3.47e-05	38769.5	2	2	3	File: "Y:\proteomics2\RawData\5809\ID65553_01_FSN20560_5809_070321.raw"; SpectrumID: "39179"; scans: "39211"	LMGANEFLPNSK	R	L	0.997	38.9	25	36.5	Oxidation (+16)	1335.65	2	0.00086	0.65	180	191
5809_071321	FI	FI	(F104148)	FOCC015489-PA-CDS	FOCC015489-PA-CDS|Protein	FOCC015489-PA-CDS	1	0.000115	38769.5	4	4	10	File: "Y:\proteomics2\RawData\5809\ID65554_01_FSN20560_5809_070321.raw"; SpectrumID: "43245"; scans: "43267"	ELVYNDIVK	K	I	0.994	31	25	27.2		1091.59	2	0.00052	0.47	320	328
5809_071321	FI	FI	(F104148)	FOCC015489-PA-CDS	FOCC015489-PA-CDS|Protein	FOCC015489-PA-CDS	1	0.000115	38769.5	4	4	10	File: "Y:\proteomics2\RawData\5809\ID65554_01_FSN20560_5809_070321.raw"; SpectrumID: "38771"; scans: "38790"	LMGANEFLPNSK	R	L	0.989	28.5	25	28.5	Oxidation (+16)	1335.65	2	0.00048	0.36	180	191
5809_071321	FI	FI	(F104148)	FOCC015489-PA-CDS	FOCC015489-PA-CDS|Protein	FOCC015489-PA-CDS	1	0.000115	38769.5	4	4	10	File: "Y:\proteomics2\RawData\5809\ID65554_01_FSN20560_5809_070321.raw"; SpectrumID: "84907"; scans: "84943"	QYDHGWLGNLFR	R	Y	0.977	16.3	25	16.3		1504.72	3	-0.00022	-0.14	239	250
5809_071321	FI	FI	(F104148)	FOCC015489-PA-CDS	FOCC015489-PA-CDS|Protein	FOCC015489-PA-CDS	1	0.000115	38769.5	4	4	10	File: "Y:\proteomics2\RawData\5809\ID65554_01_FSN20560_5809_070321.raw"; SpectrumID: "84552"; scans: "84587"	QYDHGWLGNLFR	R	Y	0.989	18.5	25	18.5		1504.72	3	-0.00058	-0.38	239	250
5809_071321	FI	FI	(F104148)	FOCC015489-PA-CDS	FOCC015489-PA-CDS|Protein	FOCC015489-PA-CDS	1	0.000115	38769.5	4	4	10	File: "Y:\proteomics2\RawData\5809\ID65554_01_FSN20560_5809_070321.raw"; SpectrumID: "83843"; scans: "83878"	QYDHGWLGNLFR	R	Y	0.997	20.9	25	14		1504.72	3	-0.00013	-0.085	239	250
5809_071321	FI	FI	(F104148)	FOCC015489-PA-CDS	FOCC015489-PA-CDS|Protein	FOCC015489-PA-CDS	1	0.000115	38769.5	4	4	10	File: "Y:\proteomics2\RawData\5809\ID65554_01_FSN20560_5809_070321.raw"; SpectrumID: "82797"; scans: "82832"	QYDHGWLGNLFR	R	Y	0.997	24.3	25	19.7		1504.72	3	-0.00094	-0.62	239	250
5809_071321	FI	FI	(F104148)	FOCC015489-PA-CDS	FOCC015489-PA-CDS|Protein	FOCC015489-PA-CDS	1	0.000115	38769.5	4	4	10	File: "Y:\proteomics2\RawData\5809\ID65554_01_FSN20560_5809_070321.raw"; SpectrumID: "83490"; scans: "83525"	QYDHGWLGNLFR	R	Y	0.997	33.9	25	33.9		1504.72	3	-0.00085	-0.56	239	250
5809_071321	FI	FI	(F104148)	FOCC015489-PA-CDS	FOCC015489-PA-CDS|Protein	FOCC015489-PA-CDS	1	0.000115	38769.5	4	4	10	File: "Y:\proteomics2\RawData\5809\ID65554_01_FSN20560_5809_070321.raw"; SpectrumID: "84201"; scans: "84236"	QYDHGWLGNLFR	R	Y	0.997	33.2	25	29.5		1504.72	3	-0.00013	-0.085	239	250
5809_071321	FI	FI	(F104148)	FOCC015489-PA-CDS	FOCC015489-PA-CDS|Protein	FOCC015489-PA-CDS	1	0.000115	38769.5	4	4	10	File: "Y:\proteomics2\RawData\5809\ID65554_01_FSN20560_5809_070321.raw"; SpectrumID: "83144"; scans: "83179"	QYDHGWLGNLFR	R	Y	0.997	40.4	25	38.3		1504.72	3	-0.00067	-0.44	239	250
5809_071321	FI	FI	(F104148)	FOCC015489-PA-CDS	FOCC015489-PA-CDS|Protein	FOCC015489-PA-CDS	1	0.000115	38769.5	4	4	10	File: "Y:\proteomics2\RawData\5809\ID65554_01_FSN20560_5809_070321.raw"; SpectrumID: "41394"; scans: "41414"	YQSLSPPEYNLSK	R	I	0.997	36.3	25	36.3		1524.75	2	0.00062	0.41	251	263
5809_071321	MUI	MUI	(F104145_1)	FOCC015495-PA-CDS	FOCC015495-PA-CDS|Protein	FOCC015495-PA-CDS	1	9.3e-05	47416.3	6	6	8	File: "Y:\proteomics2\RawData\5809\ID65551_01_FSN20560_5809_070321.raw"; SpectrumID: "13403"; scans: "13420"	DGNSQYSLK	R	A	0.997	49.9	25	49.9		1010.47	2	9.8e-05	0.097	316	324
5809_071321	MUI	MUI	(F104145_1)	FOCC015495-PA-CDS	FOCC015495-PA-CDS|Protein	FOCC015495-PA-CDS	1	9.3e-05	47416.3	6	6	8	File: "Y:\proteomics2\RawData\5809\ID65551_01_FSN20560_5809_070321.raw"; SpectrumID: "13824"; scans: "13841"	DGNSQYSLK	R	A	0.997	57	25	57		1010.47	2	0.00042	0.41	316	324
5809_071321	MUI	MUI	(F104145_1)	FOCC015495-PA-CDS	FOCC015495-PA-CDS|Protein	FOCC015495-PA-CDS	1	9.3e-05	47416.3	6	6	8	File: "Y:\proteomics2\RawData\5809\ID65551_01_FSN20560_5809_070321.raw"; SpectrumID: "14385"; scans: "14402"	DISSENLK	K	F	0.99	36.8	25	32		904.45	2	0.00064	0.7	159	166
5809_071321	MUI	MUI	(F104145_1)	FOCC015495-PA-CDS	FOCC015495-PA-CDS|Protein	FOCC015495-PA-CDS	1	9.3e-05	47416.3	6	6	8	File: "Y:\proteomics2\RawData\5809\ID65551_01_FSN20560_5809_070321.raw"; SpectrumID: "76461"; scans: "76483"	LAVFGGSYPGNLAAWAR	K	L	0.967	27	25	24.5		1748.9	2	0.0014	0.78	196	212
5809_071321	MUI	MUI	(F104145_1)	FOCC015495-PA-CDS	FOCC015495-PA-CDS|Protein	FOCC015495-PA-CDS	1	9.3e-05	47416.3	6	6	8	File: "Y:\proteomics2\RawData\5809\ID65551_01_FSN20560_5809_070321.raw"; SpectrumID: "10787"; scans: "10804"	TIAGNECADNVK	R	K	0.937	23.6	25	23.6	Carbamidomethyl (+57)	1290.59	2	0.00081	0.63	248	259
5809_071321	MUI	MUI	(F104145_1)	FOCC015495-PA-CDS	FOCC015495-PA-CDS|Protein	FOCC015495-PA-CDS	1	9.3e-05	47416.3	6	6	8	File: "Y:\proteomics2\RawData\5809\ID65551_01_FSN20560_5809_070321.raw"; SpectrumID: "7137"; scans: "7154"	TIAGNECADNVKK	R	G	0.994	22.6	25	22.6	Carbamidomethyl (+57)	1418.68	3	-0.00061	-0.43	248	260
5809_071321	MUI	MUI	(F104145_1)	FOCC015495-PA-CDS	FOCC015495-PA-CDS|Protein	FOCC015495-PA-CDS	1	9.3e-05	47416.3	6	6	8	File: "Y:\proteomics2\RawData\5809\ID65551_01_FSN20560_5809_070321.raw"; SpectrumID: "25713"; scans: "25730"	YLSDVSYSDGSR	K	Q	0.995	38	25	35.3		1347.59	2	0.00018	0.13	368	379
5809_071321	MUI	MUI	(F104145_1)	FOCC015495-PA-CDS	FOCC015495-PA-CDS|Protein	FOCC015495-PA-CDS	1	9.3e-05	47416.3	6	6	8	File: "Y:\proteomics2\RawData\5809\ID65551_01_FSN20560_5809_070321.raw"; SpectrumID: "25297"; scans: "25314"	YLSDVSYSDGSR	K	Q	0.997	56.5	25	56.5		1347.59	2	-6.2e-05	-0.046	368	379
5809_071321	MI	MI	(F104146)	FOCC015495-PA-CDS	FOCC015495-PA-CDS|Protein	FOCC015495-PA-CDS	1	0.000119	47416.3	7	8	10	File: "Y:\proteomics2\RawData\5809\ID65552_01_FSN20560_5809_070321.raw"; SpectrumID: "13291"; scans: "13317"	DGNSQYSLK	R	A	0.997	64	25	64		1010.47	2	-2.2e-05	-0.022	316	324
5809_071321	MI	MI	(F104146)	FOCC015495-PA-CDS	FOCC015495-PA-CDS|Protein	FOCC015495-PA-CDS	1	0.000119	47416.3	7	8	10	File: "Y:\proteomics2\RawData\5809\ID65552_01_FSN20560_5809_070321.raw"; SpectrumID: "13751"; scans: "13777"	DISSENLK	K	F	0.924	21.7	25	17.3		904.45	2	-4.2e-05	-0.046	159	166
5809_071321	MI	MI	(F104146)	FOCC015495-PA-CDS	FOCC015495-PA-CDS|Protein	FOCC015495-PA-CDS	1	0.000119	47416.3	7	8	10	File: "Y:\proteomics2\RawData\5809\ID65552_01_FSN20560_5809_070321.raw"; SpectrumID: "86736"; scans: "86790"	FLSSDQALADLAYFIEYLIAK	K	G	0.997	47.8	25	47.8		2390.24	3	-7.9e-06	-0.0033	167	187
5809_071321	MI	MI	(F104146)	FOCC015495-PA-CDS	FOCC015495-PA-CDS|Protein	FOCC015495-PA-CDS	1	0.000119	47416.3	7	8	10	File: "Y:\proteomics2\RawData\5809\ID65552_01_FSN20560_5809_070321.raw"; SpectrumID: "74105"; scans: "74157"	LAVFGGSYPGNLAAWAR	K	L	0.997	36.1	25	36.1		1748.9	2	0.00098	0.56	196	212
5809_071321	MI	MI	(F104146)	FOCC015495-PA-CDS	FOCC015495-PA-CDS|Protein	FOCC015495-PA-CDS	1	0.000119	47416.3	7	8	10	File: "Y:\proteomics2\RawData\5809\ID65552_01_FSN20560_5809_070321.raw"; SpectrumID: "74441"; scans: "74493"	LAVFGGSYPGNLAAWAR	K	L	0.997	72.2	25	72.2		1748.9	2	-1.9e-06	-0.0011	196	212
5809_071321	MI	MI	(F104146)	FOCC015495-PA-CDS	FOCC015495-PA-CDS|Protein	FOCC015495-PA-CDS	1	0.000119	47416.3	7	8	10	File: "Y:\proteomics2\RawData\5809\ID65552_01_FSN20560_5809_070321.raw"; SpectrumID: "74232"; scans: "74284"	LAVFGGSYPGNLAAWAR	K	L	0.997	58	25	58		1748.9	3	0.00048	0.28	196	212
5809_071321	MI	MI	(F104146)	FOCC015495-PA-CDS	FOCC015495-PA-CDS|Protein	FOCC015495-PA-CDS	1	0.000119	47416.3	7	8	10	File: "Y:\proteomics2\RawData\5809\ID65552_01_FSN20560_5809_070321.raw"; SpectrumID: "15472"; scans: "15500"	SKPTKDISSENLK	K	F	0.959	17.1	25	17.1		1445.77	3	-0.00079	-0.54	154	166
5809_071321	MI	MI	(F104146)	FOCC015495-PA-CDS	FOCC015495-PA-CDS|Protein	FOCC015495-PA-CDS	1	0.000119	47416.3	7	8	10	File: "Y:\proteomics2\RawData\5809\ID65552_01_FSN20560_5809_070321.raw"; SpectrumID: "10936"; scans: "10962"	TIAGNECADNVK	R	K	0.997	64.1	25	64.1	Carbamidomethyl (+57)	1290.59	2	0.00057	0.44	248	259
5809_071321	MI	MI	(F104146)	FOCC015495-PA-CDS	FOCC015495-PA-CDS|Protein	FOCC015495-PA-CDS	1	0.000119	47416.3	7	8	10	File: "Y:\proteomics2\RawData\5809\ID65552_01_FSN20560_5809_070321.raw"; SpectrumID: "24108"; scans: "24137"	YLSDVSYSDGSR	K	Q	0.997	50.7	25	46.5		1347.6	2	0.00092	0.68	368	379
5809_071321	MI	MI	(F104146)	FOCC015495-PA-CDS	FOCC015495-PA-CDS|Protein	FOCC015495-PA-CDS	1	0.000119	47416.3	7	8	10	File: "Y:\proteomics2\RawData\5809\ID65552_01_FSN20560_5809_070321.raw"; SpectrumID: "24475"; scans: "24504"	YLSDVSYSDGSR	K	Q	0.997	74.4	25	70.8		1347.6	2	0.0008	0.59	368	379
5809_071321	FUI	FUI	(F104147)	FOCC015495-PA-CDS	FOCC015495-PA-CDS|Protein	FOCC015495-PA-CDS	1	0.000231	47416.3	7	11	20	File: "Y:\proteomics2\RawData\5809\ID65553_01_FSN20560_5809_070321.raw"; SpectrumID: "13290"; scans: "13320"	DGNSQYSLK	R	A	0.997	41.6	25	41.6		1010.47	2	0.0003	0.29	316	324
5809_071321	FUI	FUI	(F104147)	FOCC015495-PA-CDS	FOCC015495-PA-CDS|Protein	FOCC015495-PA-CDS	1	0.000231	47416.3	7	11	20	File: "Y:\proteomics2\RawData\5809\ID65553_01_FSN20560_5809_070321.raw"; SpectrumID: "13713"; scans: "13743"	DGNSQYSLK	R	A	0.997	69.4	25	69.4		1010.47	2	3.8e-05	0.038	316	324
5809_071321	FUI	FUI	(F104147)	FOCC015495-PA-CDS	FOCC015495-PA-CDS|Protein	FOCC015495-PA-CDS	1	0.000231	47416.3	7	11	20	File: "Y:\proteomics2\RawData\5809\ID65553_01_FSN20560_5809_070321.raw"; SpectrumID: "89198"; scans: "89237"	FLSSDQALADLAYFIEYLIAK	K	G	0.997	27.6	25	24.3		2390.24	3	-0.00019	-0.079	167	187
5809_071321	FUI	FUI	(F104147)	FOCC015495-PA-CDS	FOCC015495-PA-CDS|Protein	FOCC015495-PA-CDS	1	0.000231	47416.3	7	11	20	File: "Y:\proteomics2\RawData\5809\ID65553_01_FSN20560_5809_070321.raw"; SpectrumID: "77063"; scans: "77101"	LAVFGGSYPGNLAAWAR	K	L	0.997	41.2	25	41.2		1748.9	2	0.00026	0.15	196	212
5809_071321	FUI	FUI	(F104147)	FOCC015495-PA-CDS	FOCC015495-PA-CDS|Protein	FOCC015495-PA-CDS	1	0.000231	47416.3	7	11	20	File: "Y:\proteomics2\RawData\5809\ID65553_01_FSN20560_5809_070321.raw"; SpectrumID: "76716"; scans: "76754"	LAVFGGSYPGNLAAWAR	K	L	0.997	81.2	25	81.2		1748.9	2	0.00038	0.22	196	212
5809_071321	FUI	FUI	(F104147)	FOCC015495-PA-CDS	FOCC015495-PA-CDS|Protein	FOCC015495-PA-CDS	1	0.000231	47416.3	7	11	20	File: "Y:\proteomics2\RawData\5809\ID65553_01_FSN20560_5809_070321.raw"; SpectrumID: "76376"; scans: "76414"	LAVFGGSYPGNLAAWAR	K	L	0.997	87.4	25	87.4		1748.9	2	0.00086	0.49	196	212
5809_071321	FUI	FUI	(F104147)	FOCC015495-PA-CDS	FOCC015495-PA-CDS|Protein	FOCC015495-PA-CDS	1	0.000231	47416.3	7	11	20	File: "Y:\proteomics2\RawData\5809\ID65553_01_FSN20560_5809_070321.raw"; SpectrumID: "76438"; scans: "76476"	LAVFGGSYPGNLAAWAR	K	L	0.997	62.8	25	62.8		1748.9	3	0.001	0.58	196	212
5809_071321	FUI	FUI	(F104147)	FOCC015495-PA-CDS	FOCC015495-PA-CDS|Protein	FOCC015495-PA-CDS	1	0.000231	47416.3	7	11	20	File: "Y:\proteomics2\RawData\5809\ID65553_01_FSN20560_5809_070321.raw"; SpectrumID: "76777"; scans: "76815"	LAVFGGSYPGNLAAWAR	K	L	0.997	73.4	25	69.1		1748.9	3	0.00066	0.38	196	212
5809_071321	FUI	FUI	(F104147)	FOCC015495-PA-CDS	FOCC015495-PA-CDS|Protein	FOCC015495-PA-CDS	1	0.000231	47416.3	7	11	20	File: "Y:\proteomics2\RawData\5809\ID65553_01_FSN20560_5809_070321.raw"; SpectrumID: "13837"; scans: "13867"	SKPTKDISSENLK	K	F	0.968	17	25	15.2		1445.77	3	-0.00022	-0.15	154	166
5809_071321	FUI	FUI	(F104147)	FOCC015495-PA-CDS	FOCC015495-PA-CDS|Protein	FOCC015495-PA-CDS	1	0.000231	47416.3	7	11	20	File: "Y:\proteomics2\RawData\5809\ID65553_01_FSN20560_5809_070321.raw"; SpectrumID: "15170"; scans: "15200"	SKPTKDISSENLK	K	F	0.97	19.2	25	14.1		1445.77	3	-0.00097	-0.67	154	166
5809_071321	FUI	FUI	(F104147)	FOCC015495-PA-CDS	FOCC015495-PA-CDS|Protein	FOCC015495-PA-CDS	1	0.000231	47416.3	7	11	20	File: "Y:\proteomics2\RawData\5809\ID65553_01_FSN20560_5809_070321.raw"; SpectrumID: "14256"; scans: "14286"	SKPTKDISSENLK	K	F	0.997	34.5	25	32.8		1445.77	3	-0.0007	-0.48	154	166
5809_071321	FUI	FUI	(F104147)	FOCC015495-PA-CDS	FOCC015495-PA-CDS|Protein	FOCC015495-PA-CDS	1	0.000231	47416.3	7	11	20	File: "Y:\proteomics2\RawData\5809\ID65553_01_FSN20560_5809_070321.raw"; SpectrumID: "10902"; scans: "10932"	TIAGNECADNVK	R	K	0.969	18.7	25	18.7	Carbamidomethyl (+57)	1290.59	3	-0.00072	-0.56	248	259
5809_071321	FUI	FUI	(F104147)	FOCC015495-PA-CDS	FOCC015495-PA-CDS|Protein	FOCC015495-PA-CDS	1	0.000231	47416.3	7	11	20	File: "Y:\proteomics2\RawData\5809\ID65553_01_FSN20560_5809_070321.raw"; SpectrumID: "10809"; scans: "10839"	TIAGNECADNVK	R	K	0.997	40.4	25	40.4	Carbamidomethyl (+57)	1290.59	2	0.0011	0.82	248	259
5809_071321	FUI	FUI	(F104147)	FOCC015495-PA-CDS	FOCC015495-PA-CDS|Protein	FOCC015495-PA-CDS	1	0.000231	47416.3	7	11	20	File: "Y:\proteomics2\RawData\5809\ID65553_01_FSN20560_5809_070321.raw"; SpectrumID: "11214"; scans: "11244"	TIAGNECADNVK	R	K	0.997	69	25	68.9	Carbamidomethyl (+57)	1290.59	2	0.00021	0.16	248	259
5809_071321	FUI	FUI	(F104147)	FOCC015495-PA-CDS	FOCC015495-PA-CDS|Protein	FOCC015495-PA-CDS	1	0.000231	47416.3	7	11	20	File: "Y:\proteomics2\RawData\5809\ID65553_01_FSN20560_5809_070321.raw"; SpectrumID: "6963"; scans: "6993"	TIAGNECADNVKK	R	G	0.997	45	25	45	Carbamidomethyl (+57)	1418.68	2	-0.00019	-0.13	248	260
5809_071321	FUI	FUI	(F104147)	FOCC015495-PA-CDS	FOCC015495-PA-CDS|Protein	FOCC015495-PA-CDS	1	0.000231	47416.3	7	11	20	File: "Y:\proteomics2\RawData\5809\ID65553_01_FSN20560_5809_070321.raw"; SpectrumID: "6972"; scans: "7002"	TIAGNECADNVKK	R	G	0.997	32.6	25	32.5	Carbamidomethyl (+57)	1418.68	3	-7.3e-05	-0.052	248	260
5809_071321	FUI	FUI	(F104147)	FOCC015495-PA-CDS	FOCC015495-PA-CDS|Protein	FOCC015495-PA-CDS	1	0.000231	47416.3	7	11	20	File: "Y:\proteomics2\RawData\5809\ID65553_01_FSN20560_5809_070321.raw"; SpectrumID: "7364"; scans: "7394"	TIAGNECADNVKK	R	G	0.997	41.4	25	41.4	Carbamidomethyl (+57)	1418.68	3	-0.00034	-0.24	248	260
5809_071321	FUI	FUI	(F104147)	FOCC015495-PA-CDS	FOCC015495-PA-CDS|Protein	FOCC015495-PA-CDS	1	0.000231	47416.3	7	11	20	File: "Y:\proteomics2\RawData\5809\ID65553_01_FSN20560_5809_070321.raw"; SpectrumID: "25513"; scans: "25543"	YLSDVSYSDGSR	K	Q	0.917	14.4	25	10.4		1347.6	3	0.00079	0.59	368	379
5809_071321	FUI	FUI	(F104147)	FOCC015495-PA-CDS	FOCC015495-PA-CDS|Protein	FOCC015495-PA-CDS	1	0.000231	47416.3	7	11	20	File: "Y:\proteomics2\RawData\5809\ID65553_01_FSN20560_5809_070321.raw"; SpectrumID: "25052"; scans: "25082"	YLSDVSYSDGSR	K	Q	0.997	51.8	25	51.8		1347.59	2	0.00044	0.32	368	379
5809_071321	FUI	FUI	(F104147)	FOCC015495-PA-CDS	FOCC015495-PA-CDS|Protein	FOCC015495-PA-CDS	1	0.000231	47416.3	7	11	20	File: "Y:\proteomics2\RawData\5809\ID65553_01_FSN20560_5809_070321.raw"; SpectrumID: "25457"; scans: "25487"	YLSDVSYSDGSR	K	Q	0.997	74.6	25	71.1		1347.59	2	-6.2e-05	-0.046	368	379
5809_071321	FI	FI	(F104148)	FOCC015495-PA-CDS	FOCC015495-PA-CDS|Protein	FOCC015495-PA-CDS	1	0.000161	47416.3	6	9	14	File: "Y:\proteomics2\RawData\5809\ID65554_01_FSN20560_5809_070321.raw"; SpectrumID: "13605"; scans: "13609"	DGNSQYSLK	R	A	0.997	64.6	25	64.6		1010.47	2	-8.2e-05	-0.081	316	324
5809_071321	FI	FI	(F104148)	FOCC015495-PA-CDS	FOCC015495-PA-CDS|Protein	FOCC015495-PA-CDS	1	0.000161	47416.3	6	9	14	File: "Y:\proteomics2\RawData\5809\ID65554_01_FSN20560_5809_070321.raw"; SpectrumID: "13189"; scans: "13193"	DGNSQYSLK	R	A	0.997	68.1	25	68.1		1010.47	2	0.00024	0.24	316	324
5809_071321	FI	FI	(F104148)	FOCC015495-PA-CDS	FOCC015495-PA-CDS|Protein	FOCC015495-PA-CDS	1	0.000161	47416.3	6	9	14	File: "Y:\proteomics2\RawData\5809\ID65554_01_FSN20560_5809_070321.raw"; SpectrumID: "76246"; scans: "76280"	LAVFGGSYPGNLAAWAR	K	L	0.997	74.2	25	74.2		1748.9	2	-0.00012	-0.07	196	212
5809_071321	FI	FI	(F104148)	FOCC015495-PA-CDS	FOCC015495-PA-CDS|Protein	FOCC015495-PA-CDS	1	0.000161	47416.3	6	9	14	File: "Y:\proteomics2\RawData\5809\ID65554_01_FSN20560_5809_070321.raw"; SpectrumID: "75899"; scans: "75933"	LAVFGGSYPGNLAAWAR	K	L	0.997	94.6	25	94.6		1748.9	2	0.00098	0.56	196	212
5809_071321	FI	FI	(F104148)	FOCC015495-PA-CDS	FOCC015495-PA-CDS|Protein	FOCC015495-PA-CDS	1	0.000161	47416.3	6	9	14	File: "Y:\proteomics2\RawData\5809\ID65554_01_FSN20560_5809_070321.raw"; SpectrumID: "75931"; scans: "75965"	LAVFGGSYPGNLAAWAR	K	L	0.997	61.5	25	61.5		1748.9	3	0.0012	0.69	196	212
5809_071321	FI	FI	(F104148)	FOCC015495-PA-CDS	FOCC015495-PA-CDS|Protein	FOCC015495-PA-CDS	1	0.000161	47416.3	6	9	14	File: "Y:\proteomics2\RawData\5809\ID65554_01_FSN20560_5809_070321.raw"; SpectrumID: "76278"; scans: "76312"	LAVFGGSYPGNLAAWAR	K	L	0.997	72.9	25	72.9		1748.9	3	0.00084	0.48	196	212
5809_071321	FI	FI	(F104148)	FOCC015495-PA-CDS	FOCC015495-PA-CDS|Protein	FOCC015495-PA-CDS	1	0.000161	47416.3	6	9	14	File: "Y:\proteomics2\RawData\5809\ID65554_01_FSN20560_5809_070321.raw"; SpectrumID: "13990"; scans: "13994"	SKPTKDISSENLK	K	F	0.997	27.3	25	17.6		1445.77	3	5.2e-05	0.036	154	166
5809_071321	FI	FI	(F104148)	FOCC015495-PA-CDS	FOCC015495-PA-CDS|Protein	FOCC015495-PA-CDS	1	0.000161	47416.3	6	9	14	File: "Y:\proteomics2\RawData\5809\ID65554_01_FSN20560_5809_070321.raw"; SpectrumID: "10758"; scans: "10762"	TIAGNECADNVK	R	K	0.997	51.6	25	51.6	Carbamidomethyl (+57)	1290.59	2	-2.7e-05	-0.021	248	259
5809_071321	FI	FI	(F104148)	FOCC015495-PA-CDS	FOCC015495-PA-CDS|Protein	FOCC015495-PA-CDS	1	0.000161	47416.3	6	9	14	File: "Y:\proteomics2\RawData\5809\ID65554_01_FSN20560_5809_070321.raw"; SpectrumID: "10875"; scans: "10879"	TIAGNECADNVK	R	K	0.997	26.9	25	26.9	Carbamidomethyl (+57)	1290.59	3	0.00012	0.09	248	259
5809_071321	FI	FI	(F104148)	FOCC015495-PA-CDS	FOCC015495-PA-CDS|Protein	FOCC015495-PA-CDS	1	0.000161	47416.3	6	9	14	File: "Y:\proteomics2\RawData\5809\ID65554_01_FSN20560_5809_070321.raw"; SpectrumID: "11158"; scans: "11162"	TIAGNECADNVK	R	K	0.997	79.6	25	79.6	Carbamidomethyl (+57)	1290.59	2	0.00093	0.72	248	259
5809_071321	FI	FI	(F104148)	FOCC015495-PA-CDS	FOCC015495-PA-CDS|Protein	FOCC015495-PA-CDS	1	0.000161	47416.3	6	9	14	File: "Y:\proteomics2\RawData\5809\ID65554_01_FSN20560_5809_070321.raw"; SpectrumID: "7016"; scans: "7020"	TIAGNECADNVKK	R	G	0.997	43.3	25	40.6	Carbamidomethyl (+57)	1418.68	2	0.00041	0.29	248	260
5809_071321	FI	FI	(F104148)	FOCC015495-PA-CDS	FOCC015495-PA-CDS|Protein	FOCC015495-PA-CDS	1	0.000161	47416.3	6	9	14	File: "Y:\proteomics2\RawData\5809\ID65554_01_FSN20560_5809_070321.raw"; SpectrumID: "7399"; scans: "7403"	TIAGNECADNVKK	R	G	0.997	37.6	25	34.7	Carbamidomethyl (+57)	1418.68	3	0.00011	0.075	248	260
5809_071321	FI	FI	(F104148)	FOCC015495-PA-CDS	FOCC015495-PA-CDS|Protein	FOCC015495-PA-CDS	1	0.000161	47416.3	6	9	14	File: "Y:\proteomics2\RawData\5809\ID65554_01_FSN20560_5809_070321.raw"; SpectrumID: "6987"; scans: "6991"	TIAGNECADNVKK	R	G	0.997	39.7	25	39.5	Carbamidomethyl (+57)	1418.68	3	-0.00016	-0.11	248	260
5809_071321	FI	FI	(F104148)	FOCC015495-PA-CDS	FOCC015495-PA-CDS|Protein	FOCC015495-PA-CDS	1	0.000161	47416.3	6	9	14	File: "Y:\proteomics2\RawData\5809\ID65554_01_FSN20560_5809_070321.raw"; SpectrumID: "25029"; scans: "25036"	YLSDVSYSDGSR	K	Q	0.997	70.6	25	67.6		1347.59	2	0.00018	0.13	368	379
5809_071321	MUI	MUI	(F104145_1)	FOCC015497-PA-CDS	FOCC015497-PA-CDS|Protein	FOCC015497-PA-CDS	1	0.000128	50736.2	7	8	11	File: "Y:\proteomics2\RawData\5809\ID65551_01_FSN20560_5809_070321.raw"; SpectrumID: "75809"; scans: "75831"	AGAFDLSNIPFYPTK	R	V	0.982	33	25	33		1639.82	2	-0.0002	-0.12	297	311
5809_071321	MUI	MUI	(F104145_1)	FOCC015497-PA-CDS	FOCC015497-PA-CDS|Protein	FOCC015497-PA-CDS	1	0.000128	50736.2	7	8	11	File: "Y:\proteomics2\RawData\5809\ID65551_01_FSN20560_5809_070321.raw"; SpectrumID: "75880"; scans: "75902"	AGAFDLSNIPFYPTK	R	V	0.997	25.6	25	25.6		1639.83	3	0.00038	0.23	297	311
5809_071321	MUI	MUI	(F104145_1)	FOCC015497-PA-CDS	FOCC015497-PA-CDS|Protein	FOCC015497-PA-CDS	1	0.000128	50736.2	7	8	11	File: "Y:\proteomics2\RawData\5809\ID65551_01_FSN20560_5809_070321.raw"; SpectrumID: "76178"; scans: "76200"	AGAFDLSNIPFYPTK	R	V	0.997	66.3	25	66.3		1639.82	2	0.00016	0.096	297	311
5809_071321	MUI	MUI	(F104145_1)	FOCC015497-PA-CDS	FOCC015497-PA-CDS|Protein	FOCC015497-PA-CDS	1	0.000128	50736.2	7	8	11	File: "Y:\proteomics2\RawData\5809\ID65551_01_FSN20560_5809_070321.raw"; SpectrumID: "21977"; scans: "21994"	DGLEGLQQK	K	L	0.997	50.5	25	46.1		986.5	2	-0.00012	-0.12	286	294
5809_071321	MUI	MUI	(F104145_1)	FOCC015497-PA-CDS	FOCC015497-PA-CDS|Protein	FOCC015497-PA-CDS	1	0.000128	50736.2	7	8	11	File: "Y:\proteomics2\RawData\5809\ID65551_01_FSN20560_5809_070321.raw"; SpectrumID: "50825"; scans: "50845"	ISINNWVSDKTHEK	R	I	0.986	17.2	25	17.2		1669.84	4	-0.00061	-0.37	179	192
5809_071321	MUI	MUI	(F104145_1)	FOCC015497-PA-CDS	FOCC015497-PA-CDS|Protein	FOCC015497-PA-CDS	1	0.000128	50736.2	7	8	11	File: "Y:\proteomics2\RawData\5809\ID65551_01_FSN20560_5809_070321.raw"; SpectrumID: "51219"; scans: "51239"	ISINNWVSDKTHEK	R	I	0.997	18.7	25	15.3		1669.84	4	2.6e-05	0.016	179	192
5809_071321	MUI	MUI	(F104145_1)	FOCC015497-PA-CDS	FOCC015497-PA-CDS|Protein	FOCC015497-PA-CDS	1	0.000128	50736.2	7	8	11	File: "Y:\proteomics2\RawData\5809\ID65551_01_FSN20560_5809_070321.raw"; SpectrumID: "87766"; scans: "87789"	NILVSPLSASLVTAMVHAGAR	K	G	0.997	85.7	25	85.7		2106.16	3	0.0004	0.19	74	94
5809_071321	MUI	MUI	(F104145_1)	FOCC015497-PA-CDS	FOCC015497-PA-CDS|Protein	FOCC015497-PA-CDS	1	0.000128	50736.2	7	8	11	File: "Y:\proteomics2\RawData\5809\ID65551_01_FSN20560_5809_070321.raw"; SpectrumID: "47814"; scans: "47832"	QTYPEDFYITK	K	S	0.98	32.4	25	32.4		1403.66	2	-8.2e-05	-0.058	228	238
5809_071321	MUI	MUI	(F104145_1)	FOCC015497-PA-CDS	FOCC015497-PA-CDS|Protein	FOCC015497-PA-CDS	1	0.000128	50736.2	7	8	11	File: "Y:\proteomics2\RawData\5809\ID65551_01_FSN20560_5809_070321.raw"; SpectrumID: "73929"; scans: "73950"	SVNDFTLDLYLK	K	A	0.925	23	25	23		1426.74	2	0.00076	0.53	53	64
5809_071321	MUI	MUI	(F104145_1)	FOCC015497-PA-CDS	FOCC015497-PA-CDS|Protein	FOCC015497-PA-CDS	1	0.000128	50736.2	7	8	11	File: "Y:\proteomics2\RawData\5809\ID65551_01_FSN20560_5809_070321.raw"; SpectrumID: "43537"; scans: "43555"	YAEIPELDAK	R	A	0.994	34.2	25	33.7		1147.58	2	0.00074	0.64	255	264
5809_071321	MUI	MUI	(F104145_1)	FOCC015497-PA-CDS	FOCC015497-PA-CDS|Protein	FOCC015497-PA-CDS	1	0.000128	50736.2	7	8	11	File: "Y:\proteomics2\RawData\5809\ID65551_01_FSN20560_5809_070321.raw"; SpectrumID: "43455"; scans: "43473"	YAEIPELDAK	R	A	0.996	37.3	25	37.3		1147.58	2	0.00074	0.64	255	264
5809_071321	MI	MI	(F104146)	FOCC015497-PA-CDS	FOCC015497-PA-CDS|Protein	FOCC015497-PA-CDS	1	0.000657	50736.2	12	18	55	File: "Y:\proteomics2\RawData\5809\ID65552_01_FSN20560_5809_070321.raw"; SpectrumID: "73656"; scans: "73708"	AGAFDLSNIPFYPTK	R	V	0.99	19.3	25	19.3		1639.83	3	0.00092	0.56	297	311
5809_071321	MI	MI	(F104146)	FOCC015497-PA-CDS	FOCC015497-PA-CDS|Protein	FOCC015497-PA-CDS	1	0.000657	50736.2	12	18	55	File: "Y:\proteomics2\RawData\5809\ID65552_01_FSN20560_5809_070321.raw"; SpectrumID: "73943"; scans: "73995"	AGAFDLSNIPFYPTK	R	V	0.997	62.8	25	62.8		1639.82	2	-0.00046	-0.28	297	311
5809_071321	MI	MI	(F104146)	FOCC015497-PA-CDS	FOCC015497-PA-CDS|Protein	FOCC015497-PA-CDS	1	0.000657	50736.2	12	18	55	File: "Y:\proteomics2\RawData\5809\ID65552_01_FSN20560_5809_070321.raw"; SpectrumID: "73614"; scans: "73666"	AGAFDLSNIPFYPTK	R	V	0.997	63.2	25	63.2		1639.82	2	-8.2e-05	-0.05	297	311
5809_071321	MI	MI	(F104146)	FOCC015497-PA-CDS	FOCC015497-PA-CDS|Protein	FOCC015497-PA-CDS	1	0.000657	50736.2	12	18	55	File: "Y:\proteomics2\RawData\5809\ID65552_01_FSN20560_5809_070321.raw"; SpectrumID: "20920"; scans: "20949"	DGLEGLQQK	K	L	0.997	55.6	25	52.5		986.5	2	-0.00024	-0.25	286	294
5809_071321	MI	MI	(F104146)	FOCC015497-PA-CDS	FOCC015497-PA-CDS|Protein	FOCC015497-PA-CDS	1	0.000657	50736.2	12	18	55	File: "Y:\proteomics2\RawData\5809\ID65552_01_FSN20560_5809_070321.raw"; SpectrumID: "33374"; scans: "33414"	GLRYPTDKDTLEK	K	G	0.97	14.2	25	14.2		1534.8	4	-0.00021	-0.14	104	116
5809_071321	MI	MI	(F104146)	FOCC015497-PA-CDS	FOCC015497-PA-CDS|Protein	FOCC015497-PA-CDS	1	0.000657	50736.2	12	18	55	File: "Y:\proteomics2\RawData\5809\ID65552_01_FSN20560_5809_070321.raw"; SpectrumID: "33002"; scans: "33042"	GLRYPTDKDTLEK	K	G	0.971	14.2	25	8.06		1534.8	4	-0.00021	-0.14	104	116
5809_071321	MI	MI	(F104146)	FOCC015497-PA-CDS	FOCC015497-PA-CDS|Protein	FOCC015497-PA-CDS	1	0.000657	50736.2	12	18	55	File: "Y:\proteomics2\RawData\5809\ID65552_01_FSN20560_5809_070321.raw"; SpectrumID: "32179"; scans: "32218"	GLRYPTDKDTLEK	K	G	0.972	17.4	25	17.4		1534.8	3	-0.00069	-0.45	104	116
5809_071321	MI	MI	(F104146)	FOCC015497-PA-CDS	FOCC015497-PA-CDS|Protein	FOCC015497-PA-CDS	1	0.000657	50736.2	12	18	55	File: "Y:\proteomics2\RawData\5809\ID65552_01_FSN20560_5809_070321.raw"; SpectrumID: "32576"; scans: "32616"	GLRYPTDKDTLEK	K	G	0.989	19.6	25	19.6		1534.8	3	-0.00069	-0.45	104	116
5809_071321	MI	MI	(F104146)	FOCC015497-PA-CDS	FOCC015497-PA-CDS|Protein	FOCC015497-PA-CDS	1	0.000657	50736.2	12	18	55	File: "Y:\proteomics2\RawData\5809\ID65552_01_FSN20560_5809_070321.raw"; SpectrumID: "32603"; scans: "32643"	GLRYPTDKDTLEK	K	G	0.995	19.9	25	15.3		1534.8	4	-0.00069	-0.45	104	116
5809_071321	MI	MI	(F104146)	FOCC015497-PA-CDS	FOCC015497-PA-CDS|Protein	FOCC015497-PA-CDS	1	0.000657	50736.2	12	18	55	File: "Y:\proteomics2\RawData\5809\ID65552_01_FSN20560_5809_070321.raw"; SpectrumID: "33350"; scans: "33390"	GLRYPTDKDTLEK	K	G	0.997	29.5	25	29.5		1534.8	3	0.00042	0.27	104	116
5809_071321	MI	MI	(F104146)	FOCC015497-PA-CDS	FOCC015497-PA-CDS|Protein	FOCC015497-PA-CDS	1	0.000657	50736.2	12	18	55	File: "Y:\proteomics2\RawData\5809\ID65552_01_FSN20560_5809_070321.raw"; SpectrumID: "32980"; scans: "33020"	GLRYPTDKDTLEK	K	G	0.997	42.5	25	42.5		1534.8	3	6.2e-05	0.04	104	116
5809_071321	MI	MI	(F104146)	FOCC015497-PA-CDS	FOCC015497-PA-CDS|Protein	FOCC015497-PA-CDS	1	0.000657	50736.2	12	18	55	File: "Y:\proteomics2\RawData\5809\ID65552_01_FSN20560_5809_070321.raw"; SpectrumID: "49124"; scans: "49170"	ISINNWVSDK	R	T	0.973	25.7	25	25.7		1174.6	2	-0.00014	-0.12	179	188
5809_071321	MI	MI	(F104146)	FOCC015497-PA-CDS	FOCC015497-PA-CDS|Protein	FOCC015497-PA-CDS	1	0.000657	50736.2	12	18	55	File: "Y:\proteomics2\RawData\5809\ID65552_01_FSN20560_5809_070321.raw"; SpectrumID: "48373"; scans: "48418"	ISINNWVSDK	R	T	0.997	53.6	25	49		1174.6	2	0.0012	1	179	188
5809_071321	MI	MI	(F104146)	FOCC015497-PA-CDS	FOCC015497-PA-CDS|Protein	FOCC015497-PA-CDS	1	0.000657	50736.2	12	18	55	File: "Y:\proteomics2\RawData\5809\ID65552_01_FSN20560_5809_070321.raw"; SpectrumID: "48735"; scans: "48780"	ISINNWVSDK	R	T	0.997	65.9	25	65.9		1174.6	2	0.00082	0.7	179	188
5809_071321	MI	MI	(F104146)	FOCC015497-PA-CDS	FOCC015497-PA-CDS|Protein	FOCC015497-PA-CDS	1	0.000657	50736.2	12	18	55	File: "Y:\proteomics2\RawData\5809\ID65552_01_FSN20560_5809_070321.raw"; SpectrumID: "48888"; scans: "48933"	ISINNWVSDKTHEK	R	I	0.989	17.8	25	17.8		1669.84	4	-0.00073	-0.44	179	192
5809_071321	MI	MI	(F104146)	FOCC015497-PA-CDS	FOCC015497-PA-CDS|Protein	FOCC015497-PA-CDS	1	0.000657	50736.2	12	18	55	File: "Y:\proteomics2\RawData\5809\ID65552_01_FSN20560_5809_070321.raw"; SpectrumID: "50434"; scans: "50481"	ISINNWVSDKTHEK	R	I	0.997	24.2	25	17.8		1669.84	3	0.0014	0.82	179	192
5809_071321	MI	MI	(F104146)	FOCC015497-PA-CDS	FOCC015497-PA-CDS|Protein	FOCC015497-PA-CDS	1	0.000657	50736.2	12	18	55	File: "Y:\proteomics2\RawData\5809\ID65552_01_FSN20560_5809_070321.raw"; SpectrumID: "50041"; scans: "50088"	ISINNWVSDKTHEK	R	I	0.997	22.5	25	15.3		1669.84	4	-0.00085	-0.51	179	192
5809_071321	MI	MI	(F104146)	FOCC015497-PA-CDS	FOCC015497-PA-CDS|Protein	FOCC015497-PA-CDS	1	0.000657	50736.2	12	18	55	File: "Y:\proteomics2\RawData\5809\ID65552_01_FSN20560_5809_070321.raw"; SpectrumID: "50504"; scans: "50551"	ISINNWVSDKTHEK	R	I	0.997	30.8	25	30.8		1669.84	3	0.0021	1.3	179	192
5809_071321	MI	MI	(F104146)	FOCC015497-PA-CDS	FOCC015497-PA-CDS|Protein	FOCC015497-PA-CDS	1	0.000657	50736.2	12	18	55	File: "Y:\proteomics2\RawData\5809\ID65552_01_FSN20560_5809_070321.raw"; SpectrumID: "50876"; scans: "50923"	ISINNWVSDKTHEK	R	I	0.997	33.4	25	13.2		1669.84	3	0.0023	1.4	179	192
5809_071321	MI	MI	(F104146)	FOCC015497-PA-CDS	FOCC015497-PA-CDS|Protein	FOCC015497-PA-CDS	1	0.000657	50736.2	12	18	55	File: "Y:\proteomics2\RawData\5809\ID65552_01_FSN20560_5809_070321.raw"; SpectrumID: "49275"; scans: "49321"	ISINNWVSDKTHEK	R	I	0.997	27	25	27		1669.84	4	-0.00061	-0.37	179	192
5809_071321	MI	MI	(F104146)	FOCC015497-PA-CDS	FOCC015497-PA-CDS|Protein	FOCC015497-PA-CDS	1	0.000657	50736.2	12	18	55	File: "Y:\proteomics2\RawData\5809\ID65552_01_FSN20560_5809_070321.raw"; SpectrumID: "50068"; scans: "50115"	ISINNWVSDKTHEK	R	I	0.997	30.8	25	23.1		1669.84	3	0.0014	0.82	179	192
5809_071321	MI	MI	(F104146)	FOCC015497-PA-CDS	FOCC015497-PA-CDS|Protein	FOCC015497-PA-CDS	1	0.000657	50736.2	12	18	55	File: "Y:\proteomics2\RawData\5809\ID65552_01_FSN20560_5809_070321.raw"; SpectrumID: "49380"; scans: "49427"	ISINNWVSDKTHEK	R	I	0.997	35.7	25	32.7		1669.84	3	0.0019	1.1	179	192
5809_071321	MI	MI	(F104146)	FOCC015497-PA-CDS	FOCC015497-PA-CDS|Protein	FOCC015497-PA-CDS	1	0.000657	50736.2	12	18	55	File: "Y:\proteomics2\RawData\5809\ID65552_01_FSN20560_5809_070321.raw"; SpectrumID: "50773"; scans: "50820"	ISINNWVSDKTHEK	R	I	0.997	34.7	25	25.5		1669.84	4	-0.00097	-0.58	179	192
5809_071321	MI	MI	(F104146)	FOCC015497-PA-CDS	FOCC015497-PA-CDS|Protein	FOCC015497-PA-CDS	1	0.000657	50736.2	12	18	55	File: "Y:\proteomics2\RawData\5809\ID65552_01_FSN20560_5809_070321.raw"; SpectrumID: "50140"; scans: "50187"	ISINNWVSDKTHEK	R	I	0.997	41	25	41		1669.84	3	0.0019	1.1	179	192
5809_071321	MI	MI	(F104146)	FOCC015497-PA-CDS	FOCC015497-PA-CDS|Protein	FOCC015497-PA-CDS	1	0.000657	50736.2	12	18	55	File: "Y:\proteomics2\RawData\5809\ID65552_01_FSN20560_5809_070321.raw"; SpectrumID: "49548"; scans: "49595"	ISINNWVSDKTHEK	R	I	0.997	40.3	25	33.5		1669.84	3	0.00044	0.26	179	192
5809_071321	MI	MI	(F104146)	FOCC015497-PA-CDS	FOCC015497-PA-CDS|Protein	FOCC015497-PA-CDS	1	0.000657	50736.2	12	18	55	File: "Y:\proteomics2\RawData\5809\ID65552_01_FSN20560_5809_070321.raw"; SpectrumID: "49659"; scans: "49706"	ISINNWVSDKTHEK	R	I	0.997	39.5	25	36.9		1669.84	4	-0.00097	-0.58	179	192
5809_071321	MI	MI	(F104146)	FOCC015497-PA-CDS	FOCC015497-PA-CDS|Protein	FOCC015497-PA-CDS	1	0.000657	50736.2	12	18	55	File: "Y:\proteomics2\RawData\5809\ID65552_01_FSN20560_5809_070321.raw"; SpectrumID: "51152"; scans: "51199"	ISINNWVSDKTHEK	R	I	0.997	40.1	25	38.9		1669.84	4	-0.0011	-0.65	179	192
5809_071321	MI	MI	(F104146)	FOCC015497-PA-CDS	FOCC015497-PA-CDS|Protein	FOCC015497-PA-CDS	1	0.000657	50736.2	12	18	55	File: "Y:\proteomics2\RawData\5809\ID65552_01_FSN20560_5809_070321.raw"; SpectrumID: "50405"; scans: "50452"	ISINNWVSDKTHEK	R	I	0.997	36.9	25	36.9		1669.84	4	-0.00013	-0.08	179	192
5809_071321	MI	MI	(F104146)	FOCC015497-PA-CDS	FOCC015497-PA-CDS|Protein	FOCC015497-PA-CDS	1	0.000657	50736.2	12	18	55	File: "Y:\proteomics2\RawData\5809\ID65552_01_FSN20560_5809_070321.raw"; SpectrumID: "49767"; scans: "49814"	ISINNWVSDKTHEK	R	I	0.997	44	25	40.6		1669.84	3	0.0017	1	179	192
5809_071321	MI	MI	(F104146)	FOCC015497-PA-CDS	FOCC015497-PA-CDS|Protein	FOCC015497-PA-CDS	1	0.000657	50736.2	12	18	55	File: "Y:\proteomics2\RawData\5809\ID65552_01_FSN20560_5809_070321.raw"; SpectrumID: "43662"; scans: "43706"	KQTYPEDFYITK	K	S	0.992	19.4	25	19.4		1531.76	3	0.00059	0.39	227	238
5809_071321	MI	MI	(F104146)	FOCC015497-PA-CDS	FOCC015497-PA-CDS|Protein	FOCC015497-PA-CDS	1	0.000657	50736.2	12	18	55	File: "Y:\proteomics2\RawData\5809\ID65552_01_FSN20560_5809_070321.raw"; SpectrumID: "44051"; scans: "44095"	KQTYPEDFYITK	K	S	0.997	21.9	25	21.9		1531.76	3	0.00041	0.27	227	238
5809_071321	MI	MI	(F104146)	FOCC015497-PA-CDS	FOCC015497-PA-CDS|Protein	FOCC015497-PA-CDS	1	0.000657	50736.2	12	18	55	File: "Y:\proteomics2\RawData\5809\ID65552_01_FSN20560_5809_070321.raw"; SpectrumID: "44117"; scans: "44161"	KQTYPEDFYITK	K	S	0.997	42.2	25	42.2		1531.76	2	-0.0006	-0.39	227	238
5809_071321	MI	MI	(F104146)	FOCC015497-PA-CDS	FOCC015497-PA-CDS|Protein	FOCC015497-PA-CDS	1	0.000657	50736.2	12	18	55	File: "Y:\proteomics2\RawData\5809\ID65552_01_FSN20560_5809_070321.raw"; SpectrumID: "44453"; scans: "44497"	KQTYPEDFYITK	K	S	0.997	34	25	34		1531.76	3	0.0014	0.93	227	238
5809_071321	MI	MI	(F104146)	FOCC015497-PA-CDS	FOCC015497-PA-CDS|Protein	FOCC015497-PA-CDS	1	0.000657	50736.2	12	18	55	File: "Y:\proteomics2\RawData\5809\ID65552_01_FSN20560_5809_070321.raw"; SpectrumID: "68498"; scans: "68549"	NILVSPLSASLVTAMVHAGAR	K	G	0.997	39.2	25	39.2	Oxidation (+16)	2122.16	3	0.0021	1	74	94
5809_071321	MI	MI	(F104146)	FOCC015497-PA-CDS	FOCC015497-PA-CDS|Protein	FOCC015497-PA-CDS	1	0.000657	50736.2	12	18	55	File: "Y:\proteomics2\RawData\5809\ID65552_01_FSN20560_5809_070321.raw"; SpectrumID: "85474"; scans: "85527"	NILVSPLSASLVTAMVHAGAR	K	G	0.997	74.4	25	74.4		2106.16	3	0.00094	0.45	74	94
5809_071321	MI	MI	(F104146)	FOCC015497-PA-CDS	FOCC015497-PA-CDS|Protein	FOCC015497-PA-CDS	1	0.000657	50736.2	12	18	55	File: "Y:\proteomics2\RawData\5809\ID65552_01_FSN20560_5809_070321.raw"; SpectrumID: "45989"; scans: "46033"	QTYPEDFYITK	K	S	0.997	43.6	25	43.6		1403.66	2	-8.2e-05	-0.058	228	238
5809_071321	MI	MI	(F104146)	FOCC015497-PA-CDS	FOCC015497-PA-CDS|Protein	FOCC015497-PA-CDS	1	0.000657	50736.2	12	18	55	File: "Y:\proteomics2\RawData\5809\ID65552_01_FSN20560_5809_070321.raw"; SpectrumID: "45604"; scans: "45648"	QTYPEDFYITK	K	S	0.997	43.7	25	43.7		1403.66	2	3.8e-05	0.027	228	238
5809_071321	MI	MI	(F104146)	FOCC015497-PA-CDS	FOCC015497-PA-CDS|Protein	FOCC015497-PA-CDS	1	0.000657	50736.2	12	18	55	File: "Y:\proteomics2\RawData\5809\ID65552_01_FSN20560_5809_070321.raw"; SpectrumID: "71951"; scans: "72003"	SVNDFTLDLYLK	K	A	0.997	38.2	25	38.2		1426.73	2	0.00014	0.097	53	64
5809_071321	MI	MI	(F104146)	FOCC015497-PA-CDS	FOCC015497-PA-CDS|Protein	FOCC015497-PA-CDS	1	0.000657	50736.2	12	18	55	File: "Y:\proteomics2\RawData\5809\ID65552_01_FSN20560_5809_070321.raw"; SpectrumID: "73027"; scans: "73079"	SVNDFTLDLYLK	K	A	0.997	41.1	25	41.1		1426.74	2	0.00064	0.45	53	64
5809_071321	MI	MI	(F104146)	FOCC015497-PA-CDS	FOCC015497-PA-CDS|Protein	FOCC015497-PA-CDS	1	0.000657	50736.2	12	18	55	File: "Y:\proteomics2\RawData\5809\ID65552_01_FSN20560_5809_070321.raw"; SpectrumID: "73791"; scans: "73843"	SVNDFTLDLYLK	K	A	0.997	52.5	25	52.5		1426.73	2	-0.0001	-0.071	53	64
5809_071321	MI	MI	(F104146)	FOCC015497-PA-CDS	FOCC015497-PA-CDS|Protein	FOCC015497-PA-CDS	1	0.000657	50736.2	12	18	55	File: "Y:\proteomics2\RawData\5809\ID65552_01_FSN20560_5809_070321.raw"; SpectrumID: "73402"; scans: "73454"	SVNDFTLDLYLK	K	A	0.997	56.7	25	56.7		1426.73	2	1.8e-05	0.013	53	64
5809_071321	MI	MI	(F104146)	FOCC015497-PA-CDS	FOCC015497-PA-CDS|Protein	FOCC015497-PA-CDS	1	0.000657	50736.2	12	18	55	File: "Y:\proteomics2\RawData\5809\ID65552_01_FSN20560_5809_070321.raw"; SpectrumID: "72300"; scans: "72352"	SVNDFTLDLYLK	K	A	0.997	60.4	25	60.4		1426.73	2	0.0004	0.28	53	64
5809_071321	MI	MI	(F104146)	FOCC015497-PA-CDS	FOCC015497-PA-CDS|Protein	FOCC015497-PA-CDS	1	0.000657	50736.2	12	18	55	File: "Y:\proteomics2\RawData\5809\ID65552_01_FSN20560_5809_070321.raw"; SpectrumID: "72675"; scans: "72727"	SVNDFTLDLYLK	K	A	0.997	63.7	25	63.7		1426.74	2	0.0012	0.87	53	64
5809_071321	MI	MI	(F104146)	FOCC015497-PA-CDS	FOCC015497-PA-CDS|Protein	FOCC015497-PA-CDS	1	0.000657	50736.2	12	18	55	File: "Y:\proteomics2\RawData\5809\ID65552_01_FSN20560_5809_070321.raw"; SpectrumID: "50530"; scans: "50577"	TITEVHKSDVESADFLNNHDKER	K	I	0.997	25.6	25	25.6		2683.29	5	0.0015	0.56	156	178
5809_071321	MI	MI	(F104146)	FOCC015497-PA-CDS	FOCC015497-PA-CDS|Protein	FOCC015497-PA-CDS	1	0.000657	50736.2	12	18	55	File: "Y:\proteomics2\RawData\5809\ID65552_01_FSN20560_5809_070321.raw"; SpectrumID: "48874"; scans: "48919"	TITEVHKSDVESADFLNNHDKER	K	I	0.997	42.3	25	42.3		2683.29	5	0.0052	1.9	156	178
5809_071321	MI	MI	(F104146)	FOCC015497-PA-CDS	FOCC015497-PA-CDS|Protein	FOCC015497-PA-CDS	1	0.000657	50736.2	12	18	55	File: "Y:\proteomics2\RawData\5809\ID65552_01_FSN20560_5809_070321.raw"; SpectrumID: "50168"; scans: "50215"	TITEVHKSDVESADFLNNHDKER	K	I	0.997	41.7	25	41.7		2683.29	5	0.0036	1.3	156	178
5809_071321	MI	MI	(F104146)	FOCC015497-PA-CDS	FOCC015497-PA-CDS|Protein	FOCC015497-PA-CDS	1	0.000657	50736.2	12	18	55	File: "Y:\proteomics2\RawData\5809\ID65552_01_FSN20560_5809_070321.raw"; SpectrumID: "50865"; scans: "50912"	TITEVHKSDVESADFLNNHDKER	K	I	0.997	51.4	25	51.4		2683.28	5	-0.0028	-1	156	178
5809_071321	MI	MI	(F104146)	FOCC015497-PA-CDS	FOCC015497-PA-CDS|Protein	FOCC015497-PA-CDS	1	0.000657	50736.2	12	18	55	File: "Y:\proteomics2\RawData\5809\ID65552_01_FSN20560_5809_070321.raw"; SpectrumID: "49795"; scans: "49842"	TITEVHKSDVESADFLNNHDKER	K	I	0.997	58.1	25	58.1		2683.29	5	0.0021	0.78	156	178
5809_071321	MI	MI	(F104146)	FOCC015497-PA-CDS	FOCC015497-PA-CDS|Protein	FOCC015497-PA-CDS	1	0.000657	50736.2	12	18	55	File: "Y:\proteomics2\RawData\5809\ID65552_01_FSN20560_5809_070321.raw"; SpectrumID: "41935"; scans: "41979"	YAEIPELDAK	R	A	0.996	31.2	25	31.2		1147.58	2	0.00062	0.54	255	264
5809_071321	MI	MI	(F104146)	FOCC015497-PA-CDS	FOCC015497-PA-CDS|Protein	FOCC015497-PA-CDS	1	0.000657	50736.2	12	18	55	File: "Y:\proteomics2\RawData\5809\ID65552_01_FSN20560_5809_070321.raw"; SpectrumID: "41685"; scans: "41729"	YAEIPELDAK	R	A	0.997	32.6	25	32.6		1147.58	2	0.00062	0.54	255	264
5809_071321	MI	MI	(F104146)	FOCC015497-PA-CDS	FOCC015497-PA-CDS|Protein	FOCC015497-PA-CDS	1	0.000657	50736.2	12	18	55	File: "Y:\proteomics2\RawData\5809\ID65552_01_FSN20560_5809_070321.raw"; SpectrumID: "41312"; scans: "41356"	YAEIPELDAK	R	A	0.997	35.2	25	35.2		1147.58	2	-1.9e-06	-0.0017	255	264
5809_071321	MI	MI	(F104146)	FOCC015497-PA-CDS	FOCC015497-PA-CDS|Protein	FOCC015497-PA-CDS	1	0.000657	50736.2	12	18	55	File: "Y:\proteomics2\RawData\5809\ID65552_01_FSN20560_5809_070321.raw"; SpectrumID: "42075"; scans: "42119"	YAEIPELDAK	R	A	0.997	34.2	25	34.2		1147.58	2	0.00062	0.54	255	264
5809_071321	MI	MI	(F104146)	FOCC015497-PA-CDS	FOCC015497-PA-CDS|Protein	FOCC015497-PA-CDS	1	0.000657	50736.2	12	18	55	File: "Y:\proteomics2\RawData\5809\ID65552_01_FSN20560_5809_070321.raw"; SpectrumID: "41552"; scans: "41596"	YAEIPELDAK	R	A	0.997	40	25	40		1147.58	2	0.00074	0.64	255	264
5809_071321	MI	MI	(F104146)	FOCC015497-PA-CDS	FOCC015497-PA-CDS|Protein	FOCC015497-PA-CDS	1	0.000657	50736.2	12	18	55	File: "Y:\proteomics2\RawData\5809\ID65552_01_FSN20560_5809_070321.raw"; SpectrumID: "13689"; scans: "13715"	YPTDKDTLEK	R	G	0.916	14.7	25	14.7		1208.59	3	-0.00049	-0.4	107	116
5809_071321	MI	MI	(F104146)	FOCC015497-PA-CDS	FOCC015497-PA-CDS|Protein	FOCC015497-PA-CDS	1	0.000657	50736.2	12	18	55	File: "Y:\proteomics2\RawData\5809\ID65552_01_FSN20560_5809_070321.raw"; SpectrumID: "13327"; scans: "13353"	YPTDKDTLEK	R	G	0.987	27.7	25	27.7		1208.59	2	-2.2e-05	-0.018	107	116
5809_071321	FUI	FUI	(F104147)	FOCC015497-PA-CDS	FOCC015497-PA-CDS|Protein	FOCC015497-PA-CDS	1	6.94e-05	50736.2	5	6	6	File: "Y:\proteomics2\RawData\5809\ID65553_01_FSN20560_5809_070321.raw"; SpectrumID: "76310"; scans: "76348"	AGAFDLSNIPFYPTK	R	V	0.997	58.8	25	58.8		1639.82	2	-0.0002	-0.12	297	311
5809_071321	FUI	FUI	(F104147)	FOCC015497-PA-CDS	FOCC015497-PA-CDS|Protein	FOCC015497-PA-CDS	1	6.94e-05	50736.2	5	6	6	File: "Y:\proteomics2\RawData\5809\ID65553_01_FSN20560_5809_070321.raw"; SpectrumID: "21459"; scans: "21489"	DGLEGLQQK	K	L	0.984	28.3	25	21.4		986.5	2	0.0002	0.2	286	294
5809_071321	FUI	FUI	(F104147)	FOCC015497-PA-CDS	FOCC015497-PA-CDS|Protein	FOCC015497-PA-CDS	1	6.94e-05	50736.2	5	6	6	File: "Y:\proteomics2\RawData\5809\ID65553_01_FSN20560_5809_070321.raw"; SpectrumID: "50093"; scans: "50126"	ISINNWVSDK	R	T	0.955	24	25	24		1174.6	2	0.00034	0.29	179	188
5809_071321	FUI	FUI	(F104147)	FOCC015497-PA-CDS	FOCC015497-PA-CDS|Protein	FOCC015497-PA-CDS	1	6.94e-05	50736.2	5	6	6	File: "Y:\proteomics2\RawData\5809\ID65553_01_FSN20560_5809_070321.raw"; SpectrumID: "50313"; scans: "50346"	ISINNWVSDKTHEK	R	I	0.98	19.8	25	14.9		1669.84	3	0.0019	1.1	179	192
5809_071321	FUI	FUI	(F104147)	FOCC015497-PA-CDS	FOCC015497-PA-CDS|Protein	FOCC015497-PA-CDS	1	6.94e-05	50736.2	5	6	6	File: "Y:\proteomics2\RawData\5809\ID65553_01_FSN20560_5809_070321.raw"; SpectrumID: "50280"; scans: "50313"	ISINNWVSDKTHEK	R	I	0.997	26.8	25	26.8		1669.84	4	-0.00025	-0.15	179	192
5809_071321	FUI	FUI	(F104147)	FOCC015497-PA-CDS	FOCC015497-PA-CDS|Protein	FOCC015497-PA-CDS	1	6.94e-05	50736.2	5	6	6	File: "Y:\proteomics2\RawData\5809\ID65553_01_FSN20560_5809_070321.raw"; SpectrumID: "47394"; scans: "47427"	QTYPEDFYITK	K	S	0.994	33.2	25	33.2		1403.66	2	3.8e-05	0.027	228	238
5809_071321	FI	FI	(F104148)	FOCC015497-PA-CDS	FOCC015497-PA-CDS|Protein	FOCC015497-PA-CDS	1	0.000298	50736.2	11	13	26	File: "Y:\proteomics2\RawData\5809\ID65554_01_FSN20560_5809_070321.raw"; SpectrumID: "75779"; scans: "75813"	AGAFDLSNIPFYPTK	R	V	0.956	15.9	25	15.9		1639.83	3	0.0017	1	297	311
5809_071321	FI	FI	(F104148)	FOCC015497-PA-CDS	FOCC015497-PA-CDS|Protein	FOCC015497-PA-CDS	1	0.000298	50736.2	11	13	26	File: "Y:\proteomics2\RawData\5809\ID65554_01_FSN20560_5809_070321.raw"; SpectrumID: "75732"; scans: "75766"	AGAFDLSNIPFYPTK	R	V	0.997	54.7	25	54.7		1639.83	2	0.00028	0.17	297	311
5809_071321	FI	FI	(F104148)	FOCC015497-PA-CDS	FOCC015497-PA-CDS|Protein	FOCC015497-PA-CDS	1	0.000298	50736.2	11	13	26	File: "Y:\proteomics2\RawData\5809\ID65554_01_FSN20560_5809_070321.raw"; SpectrumID: "75350"; scans: "75384"	AGAFDLSNIPFYPTK	R	V	0.997	74.2	25	74.2		1639.82	2	-0.0007	-0.43	297	311
5809_071321	FI	FI	(F104148)	FOCC015497-PA-CDS	FOCC015497-PA-CDS|Protein	FOCC015497-PA-CDS	1	0.000298	50736.2	11	13	26	File: "Y:\proteomics2\RawData\5809\ID65554_01_FSN20560_5809_070321.raw"; SpectrumID: "21004"; scans: "21010"	DGLEGLQQK	K	L	0.974	25.3	25	20		986.5	2	0.00032	0.32	286	294
5809_071321	FI	FI	(F104148)	FOCC015497-PA-CDS	FOCC015497-PA-CDS|Protein	FOCC015497-PA-CDS	1	0.000298	50736.2	11	13	26	File: "Y:\proteomics2\RawData\5809\ID65554_01_FSN20560_5809_070321.raw"; SpectrumID: "21410"; scans: "21416"	DGLEGLQQK	K	L	0.997	45.9	25	35.8		986.5	2	-0.00054	-0.55	286	294
5809_071321	FI	FI	(F104148)	FOCC015497-PA-CDS	FOCC015497-PA-CDS|Protein	FOCC015497-PA-CDS	1	0.000298	50736.2	11	13	26	File: "Y:\proteomics2\RawData\5809\ID65554_01_FSN20560_5809_070321.raw"; SpectrumID: "49968"; scans: "49993"	ISINNWVSDK	R	T	0.978	26.1	25	26.1		1174.6	2	0.00034	0.29	179	188
5809_071321	FI	FI	(F104148)	FOCC015497-PA-CDS	FOCC015497-PA-CDS|Protein	FOCC015497-PA-CDS	1	0.000298	50736.2	11	13	26	File: "Y:\proteomics2\RawData\5809\ID65554_01_FSN20560_5809_070321.raw"; SpectrumID: "49549"; scans: "49573"	ISINNWVSDK	R	T	0.997	36.2	25	36.2		1174.6	2	0.00058	0.49	179	188
5809_071321	FI	FI	(F104148)	FOCC015497-PA-CDS	FOCC015497-PA-CDS|Protein	FOCC015497-PA-CDS	1	0.000298	50736.2	11	13	26	File: "Y:\proteomics2\RawData\5809\ID65554_01_FSN20560_5809_070321.raw"; SpectrumID: "50313"; scans: "50340"	ISINNWVSDKTHEK	R	I	0.997	30.5	25	30.5		1669.84	4	2.6e-05	0.016	179	192
5809_071321	FI	FI	(F104148)	FOCC015497-PA-CDS	FOCC015497-PA-CDS|Protein	FOCC015497-PA-CDS	1	0.000298	50736.2	11	13	26	File: "Y:\proteomics2\RawData\5809\ID65554_01_FSN20560_5809_070321.raw"; SpectrumID: "49149"; scans: "49173"	ISINNWVSDKTHEK	R	I	0.997	30	25	30		1669.84	4	0.00027	0.16	179	192
5809_071321	FI	FI	(F104148)	FOCC015497-PA-CDS	FOCC015497-PA-CDS|Protein	FOCC015497-PA-CDS	1	0.000298	50736.2	11	13	26	File: "Y:\proteomics2\RawData\5809\ID65554_01_FSN20560_5809_070321.raw"; SpectrumID: "49904"; scans: "49929"	ISINNWVSDKTHEK	R	I	0.997	37.6	25	37.6		1669.84	4	-0.00013	-0.08	179	192
5809_071321	FI	FI	(F104148)	FOCC015497-PA-CDS	FOCC015497-PA-CDS|Protein	FOCC015497-PA-CDS	1	0.000298	50736.2	11	13	26	File: "Y:\proteomics2\RawData\5809\ID65554_01_FSN20560_5809_070321.raw"; SpectrumID: "49525"; scans: "49549"	ISINNWVSDKTHEK	R	I	0.997	49.6	25	49.6		1669.84	4	-0.00013	-0.08	179	192
5809_071321	FI	FI	(F104148)	FOCC015497-PA-CDS	FOCC015497-PA-CDS|Protein	FOCC015497-PA-CDS	1	0.000298	50736.2	11	13	26	File: "Y:\proteomics2\RawData\5809\ID65554_01_FSN20560_5809_070321.raw"; SpectrumID: "49871"; scans: "49895"	ISINNWVSDKTHEK	R	I	0.997	51.2	25	45.2		1669.84	3	0.0012	0.71	179	192
5809_071321	FI	FI	(F104148)	FOCC015497-PA-CDS	FOCC015497-PA-CDS|Protein	FOCC015497-PA-CDS	1	0.000298	50736.2	11	13	26	File: "Y:\proteomics2\RawData\5809\ID65554_01_FSN20560_5809_070321.raw"; SpectrumID: "44193"; scans: "44215"	KQTYPEDFYITK	K	S	0.987	18.7	25	18.7		1531.76	3	-0.00076	-0.49	227	238
5809_071321	FI	FI	(F104148)	FOCC015497-PA-CDS	FOCC015497-PA-CDS|Protein	FOCC015497-PA-CDS	1	0.000298	50736.2	11	13	26	File: "Y:\proteomics2\RawData\5809\ID65554_01_FSN20560_5809_070321.raw"; SpectrumID: "87711"; scans: "87748"	NILVSPLSASLVTAMVHAGAR	K	G	0.997	98.2	25	98.2		2106.16	3	0.0004	0.19	74	94
5809_071321	FI	FI	(F104148)	FOCC015497-PA-CDS	FOCC015497-PA-CDS|Protein	FOCC015497-PA-CDS	1	0.000298	50736.2	11	13	26	File: "Y:\proteomics2\RawData\5809\ID65554_01_FSN20560_5809_070321.raw"; SpectrumID: "47367"; scans: "47389"	QTYPEDFYITK	K	S	0.997	39.2	25	39.2		1403.66	2	0.00078	0.55	228	238
5809_071321	FI	FI	(F104148)	FOCC015497-PA-CDS	FOCC015497-PA-CDS|Protein	FOCC015497-PA-CDS	1	0.000298	50736.2	11	13	26	File: "Y:\proteomics2\RawData\5809\ID65554_01_FSN20560_5809_070321.raw"; SpectrumID: "46979"; scans: "47001"	QTYPEDFYITK	K	S	0.997	54.8	25	54.8		1403.66	2	0.00016	0.11	228	238
5809_071321	FI	FI	(F104148)	FOCC015497-PA-CDS	FOCC015497-PA-CDS|Protein	FOCC015497-PA-CDS	1	0.000298	50736.2	11	13	26	File: "Y:\proteomics2\RawData\5809\ID65554_01_FSN20560_5809_070321.raw"; SpectrumID: "74681"; scans: "74715"	SVNDFTLDLYLK	K	A	0.997	39.9	25	39.9		1426.74	2	0.0011	0.78	53	64
5809_071321	FI	FI	(F104148)	FOCC015497-PA-CDS	FOCC015497-PA-CDS|Protein	FOCC015497-PA-CDS	1	0.000298	50736.2	11	13	26	File: "Y:\proteomics2\RawData\5809\ID65554_01_FSN20560_5809_070321.raw"; SpectrumID: "74261"; scans: "74295"	SVNDFTLDLYLK	K	A	0.997	44.9	25	44.9		1426.73	2	-0.00046	-0.32	53	64
5809_071321	FI	FI	(F104148)	FOCC015497-PA-CDS	FOCC015497-PA-CDS|Protein	FOCC015497-PA-CDS	1	0.000298	50736.2	11	13	26	File: "Y:\proteomics2\RawData\5809\ID65554_01_FSN20560_5809_070321.raw"; SpectrumID: "73730"; scans: "73764"	SVNDFTLDLYLK	K	A	0.997	44.6	25	44.6		1426.73	2	1.8e-05	0.013	53	64
5809_071321	FI	FI	(F104148)	FOCC015497-PA-CDS	FOCC015497-PA-CDS|Protein	FOCC015497-PA-CDS	1	0.000298	50736.2	11	13	26	File: "Y:\proteomics2\RawData\5809\ID65554_01_FSN20560_5809_070321.raw"; SpectrumID: "47781"; scans: "47803"	TITEVHKSDVESADFLNNHDKER	K	I	0.997	34.3	25	34.3		2683.29	5	0.0021	0.78	156	178
5809_071321	FI	FI	(F104148)	FOCC015497-PA-CDS	FOCC015497-PA-CDS|Protein	FOCC015497-PA-CDS	1	0.000298	50736.2	11	13	26	File: "Y:\proteomics2\RawData\5809\ID65554_01_FSN20560_5809_070321.raw"; SpectrumID: "48293"; scans: "48315"	TITEVHKSDVESADFLNNHDKER	K	I	0.997	40.5	25	40.5		2683.28	5	0.00025	0.093	156	178
5809_071321	FI	FI	(F104148)	FOCC015497-PA-CDS	FOCC015497-PA-CDS|Protein	FOCC015497-PA-CDS	1	0.000298	50736.2	11	13	26	File: "Y:\proteomics2\RawData\5809\ID65554_01_FSN20560_5809_070321.raw"; SpectrumID: "47892"; scans: "47914"	TITEVHKSDVESADFLNNHDKER	K	I	0.997	48.6	25	48.6		2683.29	5	0.0024	0.89	156	178
5809_071321	FI	FI	(F104148)	FOCC015497-PA-CDS	FOCC015497-PA-CDS|Protein	FOCC015497-PA-CDS	1	0.000298	50736.2	11	13	26	File: "Y:\proteomics2\RawData\5809\ID65554_01_FSN20560_5809_070321.raw"; SpectrumID: "42481"; scans: "42502"	YAEIPELDAK	R	A	0.912	20.9	25	20.9		1147.58	2	0.00098	0.85	255	264
5809_071321	FI	FI	(F104148)	FOCC015497-PA-CDS	FOCC015497-PA-CDS|Protein	FOCC015497-PA-CDS	1	0.000298	50736.2	11	13	26	File: "Y:\proteomics2\RawData\5809\ID65554_01_FSN20560_5809_070321.raw"; SpectrumID: "42861"; scans: "42883"	YAEIPELDAK	R	A	0.93	21.7	25	21.7		1147.58	2	0.00098	0.85	255	264
5809_071321	FI	FI	(F104148)	FOCC015497-PA-CDS	FOCC015497-PA-CDS|Protein	FOCC015497-PA-CDS	1	0.000298	50736.2	11	13	26	File: "Y:\proteomics2\RawData\5809\ID65554_01_FSN20560_5809_070321.raw"; SpectrumID: "42546"; scans: "42567"	YAEIPELDAK	R	A	0.962	24	25	24		1147.58	2	0.00036	0.31	255	264
5809_071321	FI	FI	(F104148)	FOCC015497-PA-CDS	FOCC015497-PA-CDS|Protein	FOCC015497-PA-CDS	1	0.000298	50736.2	11	13	26	File: "Y:\proteomics2\RawData\5809\ID65554_01_FSN20560_5809_070321.raw"; SpectrumID: "13142"; scans: "13146"	YPTDKDTLEK	R	G	0.997	44.4	25	36.6		1208.59	2	0.00046	0.38	107	116
5809_071321	MUI	MUI	(F104145_1)	FOCC015519-PA-CDS	FOCC015519-PA-CDS|Protein	FOCC015519-PA-CDS	1	0.000105	33784.2	5	6	9	File: "Y:\proteomics2\RawData\5809\ID65551_01_FSN20560_5809_070321.raw"; SpectrumID: "20266"; scans: "20283"	GCSLGKPSGFTK	K	T	0.963	17.9	25	17.9	Carbamidomethyl (+57)	1237.61	3	-0.00061	-0.5	287	298
5809_071321	MUI	MUI	(F104145_1)	FOCC015519-PA-CDS	FOCC015519-PA-CDS|Protein	FOCC015519-PA-CDS	1	0.000105	33784.2	5	6	9	File: "Y:\proteomics2\RawData\5809\ID65551_01_FSN20560_5809_070321.raw"; SpectrumID: "27551"; scans: "27569"	VAVTTTQAYVHGGYDK	R	T	0.997	54.5	25	54.5		1708.84	3	0.00074	0.43	166	181
5809_071321	MUI	MUI	(F104145_1)	FOCC015519-PA-CDS	FOCC015519-PA-CDS|Protein	FOCC015519-PA-CDS	1	0.000105	33784.2	5	6	9	File: "Y:\proteomics2\RawData\5809\ID65551_01_FSN20560_5809_070321.raw"; SpectrumID: "28013"; scans: "28031"	VAVTTTQAYVHGGYDK	R	T	0.997	60.5	25	60.5		1708.84	3	0.0017	0.98	166	181
5809_071321	MUI	MUI	(F104145_1)	FOCC015519-PA-CDS	FOCC015519-PA-CDS|Protein	FOCC015519-PA-CDS	1	0.000105	33784.2	5	6	9	File: "Y:\proteomics2\RawData\5809\ID65551_01_FSN20560_5809_070321.raw"; SpectrumID: "45085"; scans: "45103"	WILTAASCAK	K	S	0.978	28.6	25	23.9	Carbamidomethyl (+57)	1119.58	2	0.00079	0.71	132	141
5809_071321	MUI	MUI	(F104145_1)	FOCC015519-PA-CDS	FOCC015519-PA-CDS|Protein	FOCC015519-PA-CDS	1	0.000105	33784.2	5	6	9	File: "Y:\proteomics2\RawData\5809\ID65551_01_FSN20560_5809_070321.raw"; SpectrumID: "45488"; scans: "45506"	WILTAASCAK	K	S	0.997	41.5	25	41.5	Carbamidomethyl (+57)	1119.58	2	0.00079	0.71	132	141
5809_071321	MUI	MUI	(F104145_1)	FOCC015519-PA-CDS	FOCC015519-PA-CDS|Protein	FOCC015519-PA-CDS	1	0.000105	33784.2	5	6	9	File: "Y:\proteomics2\RawData\5809\ID65551_01_FSN20560_5809_070321.raw"; SpectrumID: "61545"; scans: "61565"	YTAFLGASNINLPAEK	R	G	0.947	16.6	25	16.6		1707.88	3	0.0015	0.86	148	163
5809_071321	MUI	MUI	(F104145_1)	FOCC015519-PA-CDS	FOCC015519-PA-CDS|Protein	FOCC015519-PA-CDS	1	0.000105	33784.2	5	6	9	File: "Y:\proteomics2\RawData\5809\ID65551_01_FSN20560_5809_070321.raw"; SpectrumID: "61940"; scans: "61960"	YTAFLGASNINLPAEK	R	G	0.974	30.3	25	30.3		1707.88	2	-1.9e-06	-0.0011	148	163
5809_071321	MUI	MUI	(F104145_1)	FOCC015519-PA-CDS	FOCC015519-PA-CDS|Protein	FOCC015519-PA-CDS	1	0.000105	33784.2	5	6	9	File: "Y:\proteomics2\RawData\5809\ID65551_01_FSN20560_5809_070321.raw"; SpectrumID: "61569"; scans: "61589"	YTAFLGASNINLPAEK	R	G	0.992	38.5	25	38.5		1707.88	2	-0.0006	-0.35	148	163
5809_071321	MUI	MUI	(F104145_1)	FOCC015519-PA-CDS	FOCC015519-PA-CDS|Protein	FOCC015519-PA-CDS	1	0.000105	33784.2	5	6	9	File: "Y:\proteomics2\RawData\5809\ID65551_01_FSN20560_5809_070321.raw"; SpectrumID: "56434"; scans: "56454"	YTAFLGASNINLPAEKGR	R	V	0.997	50.7	25	50.7		1921.01	3	-0.00065	-0.34	148	165
5809_071321	MI	MI	(F104146)	FOCC015519-PA-CDS	FOCC015519-PA-CDS|Protein	FOCC015519-PA-CDS	1	0.000263	33784.2	6	11	22	File: "Y:\proteomics2\RawData\5809\ID65552_01_FSN20560_5809_070321.raw"; SpectrumID: "19251"; scans: "19279"	GCSLGKPSGFTK	K	T	0.915	21.6	25	21.6	Carbamidomethyl (+57)	1237.61	2	-0.00033	-0.26	287	298
5809_071321	MI	MI	(F104146)	FOCC015519-PA-CDS	FOCC015519-PA-CDS|Protein	FOCC015519-PA-CDS	1	0.000263	33784.2	6	11	22	File: "Y:\proteomics2\RawData\5809\ID65552_01_FSN20560_5809_070321.raw"; SpectrumID: "19657"; scans: "19685"	GCSLGKPSGFTK	K	T	0.997	33.1	25	30	Carbamidomethyl (+57)	1237.61	2	0.00063	0.51	287	298
5809_071321	MI	MI	(F104146)	FOCC015519-PA-CDS	FOCC015519-PA-CDS|Protein	FOCC015519-PA-CDS	1	0.000263	33784.2	6	11	22	File: "Y:\proteomics2\RawData\5809\ID65552_01_FSN20560_5809_070321.raw"; SpectrumID: "19885"; scans: "19914"	GCSLGKPSGFTK	K	T	0.997	28.3	25	28.3	Carbamidomethyl (+57)	1237.61	3	-0.00043	-0.35	287	298
5809_071321	MI	MI	(F104146)	FOCC015519-PA-CDS	FOCC015519-PA-CDS|Protein	FOCC015519-PA-CDS	1	0.000263	33784.2	6	11	22	File: "Y:\proteomics2\RawData\5809\ID65552_01_FSN20560_5809_070321.raw"; SpectrumID: "19266"; scans: "19294"	GCSLGKPSGFTK	K	T	0.997	37.3	25	37.3	Carbamidomethyl (+57)	1237.61	3	-0.00052	-0.42	287	298
5809_071321	MI	MI	(F104146)	FOCC015519-PA-CDS	FOCC015519-PA-CDS|Protein	FOCC015519-PA-CDS	1	0.000263	33784.2	6	11	22	File: "Y:\proteomics2\RawData\5809\ID65552_01_FSN20560_5809_070321.raw"; SpectrumID: "19485"; scans: "19513"	GCSLGKPSGFTK	K	T	0.997	39.9	25	39.9	Carbamidomethyl (+57)	1237.61	3	-0.00052	-0.42	287	298
5809_071321	MI	MI	(F104146)	FOCC015519-PA-CDS	FOCC015519-PA-CDS|Protein	FOCC015519-PA-CDS	1	0.000263	33784.2	6	11	22	File: "Y:\proteomics2\RawData\5809\ID65552_01_FSN20560_5809_070321.raw"; SpectrumID: "76192"; scans: "76245"	QSPCQGDTGGALVEQGTDGNFIHVAIASFMPSK	K	G	0.997	21.8	25	21.8	Carbamidomethyl (+57), Oxidation (+16)	3434.59	3	0.0013	0.39	254	286
5809_071321	MI	MI	(F104146)	FOCC015519-PA-CDS	FOCC015519-PA-CDS|Protein	FOCC015519-PA-CDS	1	0.000263	33784.2	6	11	22	File: "Y:\proteomics2\RawData\5809\ID65552_01_FSN20560_5809_070321.raw"; SpectrumID: "85382"; scans: "85435"	QSPCQGDTGGALVEQGTDGNFIHVAIASFMPSK	K	G	0.997	32.5	25	32.5	Carbamidomethyl (+57)	3418.59	4	-0.007	-2	254	286
5809_071321	MI	MI	(F104146)	FOCC015519-PA-CDS	FOCC015519-PA-CDS|Protein	FOCC015519-PA-CDS	1	0.000263	33784.2	6	11	22	File: "Y:\proteomics2\RawData\5809\ID65552_01_FSN20560_5809_070321.raw"; SpectrumID: "76348"; scans: "76401"	QSPCQGDTGGALVEQGTDGNFIHVAIASFMPSK	K	G	0.997	39.5	25	39.5	Carbamidomethyl (+57), Oxidation (+16)	3434.59	4	0.0025	0.73	254	286
5809_071321	MI	MI	(F104146)	FOCC015519-PA-CDS	FOCC015519-PA-CDS|Protein	FOCC015519-PA-CDS	1	0.000263	33784.2	6	11	22	File: "Y:\proteomics2\RawData\5809\ID65552_01_FSN20560_5809_070321.raw"; SpectrumID: "85349"; scans: "85402"	QSPCQGDTGGALVEQGTDGNFIHVAIASFMPSK	K	G	0.997	63.1	25	63.1	Carbamidomethyl (+57)	3418.59	3	-0.00019	-0.057	254	286
5809_071321	MI	MI	(F104146)	FOCC015519-PA-CDS	FOCC015519-PA-CDS|Protein	FOCC015519-PA-CDS	1	0.000263	33784.2	6	11	22	File: "Y:\proteomics2\RawData\5809\ID65552_01_FSN20560_5809_070321.raw"; SpectrumID: "26420"; scans: "26450"	VAVTTTQAYVHGGYDK	R	T	0.997	38.2	25	38.2		1708.84	3	0.0017	0.98	166	181
5809_071321	MI	MI	(F104146)	FOCC015519-PA-CDS	FOCC015519-PA-CDS|Protein	FOCC015519-PA-CDS	1	0.000263	33784.2	6	11	22	File: "Y:\proteomics2\RawData\5809\ID65552_01_FSN20560_5809_070321.raw"; SpectrumID: "27281"; scans: "27311"	VAVTTTQAYVHGGYDK	R	T	0.997	55.8	25	55.8		1708.84	3	-0.00055	-0.32	166	181
5809_071321	MI	MI	(F104146)	FOCC015519-PA-CDS	FOCC015519-PA-CDS|Protein	FOCC015519-PA-CDS	1	0.000263	33784.2	6	11	22	File: "Y:\proteomics2\RawData\5809\ID65552_01_FSN20560_5809_070321.raw"; SpectrumID: "26829"; scans: "26859"	VAVTTTQAYVHGGYDK	R	T	0.997	60.1	25	60.1		1708.84	3	2.2e-05	0.013	166	181
5809_071321	MI	MI	(F104146)	FOCC015519-PA-CDS	FOCC015519-PA-CDS|Protein	FOCC015519-PA-CDS	1	0.000263	33784.2	6	11	22	File: "Y:\proteomics2\RawData\5809\ID65552_01_FSN20560_5809_070321.raw"; SpectrumID: "43624"; scans: "43668"	WILTAASCAK	K	S	0.988	29.4	25	29.4	Carbamidomethyl (+57)	1119.58	2	0.0014	1.3	132	141
5809_071321	MI	MI	(F104146)	FOCC015519-PA-CDS	FOCC015519-PA-CDS|Protein	FOCC015519-PA-CDS	1	0.000263	33784.2	6	11	22	File: "Y:\proteomics2\RawData\5809\ID65552_01_FSN20560_5809_070321.raw"; SpectrumID: "43333"; scans: "43377"	WILTAASCAK	K	S	0.988	34.4	25	34.4	Carbamidomethyl (+57)	1119.58	2	0.0017	1.5	132	141
5809_071321	MI	MI	(F104146)	FOCC015519-PA-CDS	FOCC015519-PA-CDS|Protein	FOCC015519-PA-CDS	1	0.000263	33784.2	6	11	22	File: "Y:\proteomics2\RawData\5809\ID65552_01_FSN20560_5809_070321.raw"; SpectrumID: "44111"; scans: "44155"	WILTAASCAK	K	S	0.997	35.3	25	35.3	Carbamidomethyl (+57)	1119.58	2	0.0014	1.3	132	141
5809_071321	MI	MI	(F104146)	FOCC015519-PA-CDS	FOCC015519-PA-CDS|Protein	FOCC015519-PA-CDS	1	0.000263	33784.2	6	11	22	File: "Y:\proteomics2\RawData\5809\ID65552_01_FSN20560_5809_070321.raw"; SpectrumID: "43715"; scans: "43759"	WILTAASCAK	K	S	0.997	56.1	25	55.5	Carbamidomethyl (+57)	1119.58	2	0.00091	0.81	132	141
5809_071321	MI	MI	(F104146)	FOCC015519-PA-CDS	FOCC015519-PA-CDS|Protein	FOCC015519-PA-CDS	1	0.000263	33784.2	6	11	22	File: "Y:\proteomics2\RawData\5809\ID65552_01_FSN20560_5809_070321.raw"; SpectrumID: "59310"; scans: "59361"	YTAFLGASNINLPAEK	R	G	0.993	36.7	25	36.7		1707.88	2	-0.0018	-1.1	148	163
5809_071321	MI	MI	(F104146)	FOCC015519-PA-CDS	FOCC015519-PA-CDS|Protein	FOCC015519-PA-CDS	1	0.000263	33784.2	6	11	22	File: "Y:\proteomics2\RawData\5809\ID65552_01_FSN20560_5809_070321.raw"; SpectrumID: "59354"; scans: "59405"	YTAFLGASNINLPAEK	R	G	0.997	48.4	25	48.4		1707.88	3	-0.00039	-0.23	148	163
5809_071321	MI	MI	(F104146)	FOCC015519-PA-CDS	FOCC015519-PA-CDS|Protein	FOCC015519-PA-CDS	1	0.000263	33784.2	6	11	22	File: "Y:\proteomics2\RawData\5809\ID65552_01_FSN20560_5809_070321.raw"; SpectrumID: "59678"; scans: "59729"	YTAFLGASNINLPAEK	R	G	0.997	88.3	25	88.3		1707.88	2	-0.0012	-0.72	148	163
5809_071321	MI	MI	(F104146)	FOCC015519-PA-CDS	FOCC015519-PA-CDS|Protein	FOCC015519-PA-CDS	1	0.000263	33784.2	6	11	22	File: "Y:\proteomics2\RawData\5809\ID65552_01_FSN20560_5809_070321.raw"; SpectrumID: "59725"; scans: "59776"	YTAFLGASNINLPAEK	R	G	0.997	55.5	25	55.5		1707.88	3	0.00036	0.21	148	163
5809_071321	MI	MI	(F104146)	FOCC015519-PA-CDS	FOCC015519-PA-CDS|Protein	FOCC015519-PA-CDS	1	0.000263	33784.2	6	11	22	File: "Y:\proteomics2\RawData\5809\ID65552_01_FSN20560_5809_070321.raw"; SpectrumID: "54391"; scans: "54440"	YTAFLGASNINLPAEKGR	R	V	0.997	41.1	25	41.1		1921.01	3	0.0017	0.9	148	165
5809_071321	MI	MI	(F104146)	FOCC015519-PA-CDS	FOCC015519-PA-CDS|Protein	FOCC015519-PA-CDS	1	0.000263	33784.2	6	11	22	File: "Y:\proteomics2\RawData\5809\ID65552_01_FSN20560_5809_070321.raw"; SpectrumID: "54752"; scans: "54801"	YTAFLGASNINLPAEKGR	R	V	0.997	73.5	25	73.5		1921.01	3	0.001	0.52	148	165
5809_071321	FUI	FUI	(F104147)	FOCC015519-PA-CDS	FOCC015519-PA-CDS|Protein	FOCC015519-PA-CDS	1	0.000312	33784.2	7	9	27	File: "Y:\proteomics2\RawData\5809\ID65553_01_FSN20560_5809_070321.raw"; SpectrumID: "19959"; scans: "19989"	GCSLGKPSGFTK	K	T	0.996	24.1	25	24.1	Carbamidomethyl (+57)	1237.61	3	-0.0007	-0.57	287	298
5809_071321	FUI	FUI	(F104147)	FOCC015519-PA-CDS	FOCC015519-PA-CDS|Protein	FOCC015519-PA-CDS	1	0.000312	33784.2	7	9	27	File: "Y:\proteomics2\RawData\5809\ID65553_01_FSN20560_5809_070321.raw"; SpectrumID: "19113"; scans: "19143"	GCSLGKPSGFTK	K	T	0.997	27.2	25	24.7	Carbamidomethyl (+57)	1237.61	3	-0.0012	-0.96	287	298
5809_071321	FUI	FUI	(F104147)	FOCC015519-PA-CDS	FOCC015519-PA-CDS|Protein	FOCC015519-PA-CDS	1	0.000312	33784.2	7	9	27	File: "Y:\proteomics2\RawData\5809\ID65553_01_FSN20560_5809_070321.raw"; SpectrumID: "19646"; scans: "19676"	GCSLGKPSGFTK	K	T	0.997	44.9	25	42.1	Carbamidomethyl (+57)	1237.61	2	-8.7e-05	-0.07	287	298
5809_071321	FUI	FUI	(F104147)	FOCC015519-PA-CDS	FOCC015519-PA-CDS|Protein	FOCC015519-PA-CDS	1	0.000312	33784.2	7	9	27	File: "Y:\proteomics2\RawData\5809\ID65553_01_FSN20560_5809_070321.raw"; SpectrumID: "19542"; scans: "19572"	GCSLGKPSGFTK	K	T	0.997	34.5	25	34.5	Carbamidomethyl (+57)	1237.61	3	-0.00052	-0.42	287	298
5809_071321	FUI	FUI	(F104147)	FOCC015519-PA-CDS	FOCC015519-PA-CDS|Protein	FOCC015519-PA-CDS	1	0.000312	33784.2	7	9	27	File: "Y:\proteomics2\RawData\5809\ID65553_01_FSN20560_5809_070321.raw"; SpectrumID: "87531"; scans: "87570"	GLDKDTCVNTYSFEIVSDDILCCSSSTK	K	Q	0.997	57.8	25	57.8	Carbamidomethyl (+57), Carbamidomethyl (+57), Carbamidomethyl (+57)	3213.41	3	-0.0016	-0.5	226	253
5809_071321	FUI	FUI	(F104147)	FOCC015519-PA-CDS	FOCC015519-PA-CDS|Protein	FOCC015519-PA-CDS	1	0.000312	33784.2	7	9	27	File: "Y:\proteomics2\RawData\5809\ID65553_01_FSN20560_5809_070321.raw"; SpectrumID: "87811"; scans: "87850"	QSPCQGDTGGALVEQGTDGNFIHVAIASFMPSK	K	G	0.997	101	25	101	Carbamidomethyl (+57)	3418.59	3	-0.002	-0.59	254	286
5809_071321	FUI	FUI	(F104147)	FOCC015519-PA-CDS	FOCC015519-PA-CDS|Protein	FOCC015519-PA-CDS	1	0.000312	33784.2	7	9	27	File: "Y:\proteomics2\RawData\5809\ID65553_01_FSN20560_5809_070321.raw"; SpectrumID: "31085"; scans: "31116"	VAVTTTQAYVHGGYDK	R	T	0.995	20.9	25	20.9		1708.84	3	0.00092	0.54	166	181
5809_071321	FUI	FUI	(F104147)	FOCC015519-PA-CDS	FOCC015519-PA-CDS|Protein	FOCC015519-PA-CDS	1	0.000312	33784.2	7	9	27	File: "Y:\proteomics2\RawData\5809\ID65553_01_FSN20560_5809_070321.raw"; SpectrumID: "29906"; scans: "29937"	VAVTTTQAYVHGGYDK	R	T	0.997	28.9	25	28.9		1708.84	3	0.00074	0.43	166	181
5809_071321	FUI	FUI	(F104147)	FOCC015519-PA-CDS	FOCC015519-PA-CDS|Protein	FOCC015519-PA-CDS	1	0.000312	33784.2	7	9	27	File: "Y:\proteomics2\RawData\5809\ID65553_01_FSN20560_5809_070321.raw"; SpectrumID: "27069"; scans: "27099"	VAVTTTQAYVHGGYDK	R	T	0.997	37.9	25	37.9		1708.84	3	0.00038	0.22	166	181
5809_071321	FUI	FUI	(F104147)	FOCC015519-PA-CDS	FOCC015519-PA-CDS|Protein	FOCC015519-PA-CDS	1	0.000312	33784.2	7	9	27	File: "Y:\proteomics2\RawData\5809\ID65553_01_FSN20560_5809_070321.raw"; SpectrumID: "28302"; scans: "28332"	VAVTTTQAYVHGGYDK	R	T	0.997	58.6	25	58.6		1708.84	3	0.0013	0.77	166	181
5809_071321	FUI	FUI	(F104147)	FOCC015519-PA-CDS	FOCC015519-PA-CDS|Protein	FOCC015519-PA-CDS	1	0.000312	33784.2	7	9	27	File: "Y:\proteomics2\RawData\5809\ID65553_01_FSN20560_5809_070321.raw"; SpectrumID: "27477"; scans: "27507"	VAVTTTQAYVHGGYDK	R	T	0.997	67.7	25	67.7		1708.84	3	0.0002	0.12	166	181
5809_071321	FUI	FUI	(F104147)	FOCC015519-PA-CDS	FOCC015519-PA-CDS|Protein	FOCC015519-PA-CDS	1	0.000312	33784.2	7	9	27	File: "Y:\proteomics2\RawData\5809\ID65553_01_FSN20560_5809_070321.raw"; SpectrumID: "27878"; scans: "27908"	VAVTTTQAYVHGGYDK	R	T	0.997	72.1	25	72.1		1708.84	3	0.00056	0.33	166	181
5809_071321	FUI	FUI	(F104147)	FOCC015519-PA-CDS	FOCC015519-PA-CDS|Protein	FOCC015519-PA-CDS	1	0.000312	33784.2	7	9	27	File: "Y:\proteomics2\RawData\5809\ID65553_01_FSN20560_5809_070321.raw"; SpectrumID: "45944"; scans: "45977"	WILTAASCAK	K	S	0.979	29	25	29	Carbamidomethyl (+57)	1119.58	2	0.0012	1	132	141
5809_071321	FUI	FUI	(F104147)	FOCC015519-PA-CDS	FOCC015519-PA-CDS|Protein	FOCC015519-PA-CDS	1	0.000312	33784.2	7	9	27	File: "Y:\proteomics2\RawData\5809\ID65553_01_FSN20560_5809_070321.raw"; SpectrumID: "46777"; scans: "46810"	WILTAASCAK	K	S	0.988	28.5	25	28.5	Carbamidomethyl (+57)	1119.58	2	0.00067	0.6	132	141
5809_071321	FUI	FUI	(F104147)	FOCC015519-PA-CDS	FOCC015519-PA-CDS|Protein	FOCC015519-PA-CDS	1	0.000312	33784.2	7	9	27	File: "Y:\proteomics2\RawData\5809\ID65553_01_FSN20560_5809_070321.raw"; SpectrumID: "44967"; scans: "44999"	WILTAASCAK	K	S	0.993	39.7	25	39.7	Carbamidomethyl (+57)	1119.58	2	0.0017	1.5	132	141
5809_071321	FUI	FUI	(F104147)	FOCC015519-PA-CDS	FOCC015519-PA-CDS|Protein	FOCC015519-PA-CDS	1	0.000312	33784.2	7	9	27	File: "Y:\proteomics2\RawData\5809\ID65553_01_FSN20560_5809_070321.raw"; SpectrumID: "45411"; scans: "45443"	WILTAASCAK	K	S	0.995	33.3	25	33.3	Carbamidomethyl (+57)	1119.58	2	0.00031	0.28	132	141
5809_071321	FUI	FUI	(F104147)	FOCC015519-PA-CDS	FOCC015519-PA-CDS|Protein	FOCC015519-PA-CDS	1	0.000312	33784.2	7	9	27	File: "Y:\proteomics2\RawData\5809\ID65553_01_FSN20560_5809_070321.raw"; SpectrumID: "44768"; scans: "44800"	WILTAASCAK	K	S	0.997	51.8	25	51.8	Carbamidomethyl (+57)	1119.58	2	0.00091	0.81	132	141
5809_071321	FUI	FUI	(F104147)	FOCC015519-PA-CDS	FOCC015519-PA-CDS|Protein	FOCC015519-PA-CDS	1	0.000312	33784.2	7	9	27	File: "Y:\proteomics2\RawData\5809\ID65553_01_FSN20560_5809_070321.raw"; SpectrumID: "45576"; scans: "45609"	WILTAASCAK	K	S	0.997	51.3	25	49.7	Carbamidomethyl (+57)	1119.58	2	0.00067	0.6	132	141
5809_071321	FUI	FUI	(F104147)	FOCC015519-PA-CDS	FOCC015519-PA-CDS|Protein	FOCC015519-PA-CDS	1	0.000312	33784.2	7	9	27	File: "Y:\proteomics2\RawData\5809\ID65553_01_FSN20560_5809_070321.raw"; SpectrumID: "45167"; scans: "45199"	WILTAASCAK	K	S	0.997	51.8	25	51.7	Carbamidomethyl (+57)	1119.58	2	0.00067	0.6	132	141
5809_071321	FUI	FUI	(F104147)	FOCC015519-PA-CDS	FOCC015519-PA-CDS|Protein	FOCC015519-PA-CDS	1	0.000312	33784.2	7	9	27	File: "Y:\proteomics2\RawData\5809\ID65553_01_FSN20560_5809_070321.raw"; SpectrumID: "62078"; scans: "62113"	YTAFLGASNINLPAEK	R	G	0.978	27.8	25	27.8		1707.88	2	0.00012	0.069	148	163
5809_071321	FUI	FUI	(F104147)	FOCC015519-PA-CDS	FOCC015519-PA-CDS|Protein	FOCC015519-PA-CDS	1	0.000312	33784.2	7	9	27	File: "Y:\proteomics2\RawData\5809\ID65553_01_FSN20560_5809_070321.raw"; SpectrumID: "61666"; scans: "61701"	YTAFLGASNINLPAEK	R	G	0.997	79.6	25	79.6		1707.88	2	-0.00096	-0.56	148	163
5809_071321	FUI	FUI	(F104147)	FOCC015519-PA-CDS	FOCC015519-PA-CDS|Protein	FOCC015519-PA-CDS	1	0.000312	33784.2	7	9	27	File: "Y:\proteomics2\RawData\5809\ID65553_01_FSN20560_5809_070321.raw"; SpectrumID: "61299"; scans: "61334"	YTAFLGASNINLPAEK	R	G	0.997	82.5	25	82.5		1707.88	2	0.0012	0.71	148	163
5809_071321	FUI	FUI	(F104147)	FOCC015519-PA-CDS	FOCC015519-PA-CDS|Protein	FOCC015519-PA-CDS	1	0.000312	33784.2	7	9	27	File: "Y:\proteomics2\RawData\5809\ID65553_01_FSN20560_5809_070321.raw"; SpectrumID: "61644"; scans: "61679"	YTAFLGASNINLPAEK	R	G	0.997	54.7	25	54.7		1707.88	3	0.0013	0.74	148	163
5809_071321	FUI	FUI	(F104147)	FOCC015519-PA-CDS	FOCC015519-PA-CDS|Protein	FOCC015519-PA-CDS	1	0.000312	33784.2	7	9	27	File: "Y:\proteomics2\RawData\5809\ID65553_01_FSN20560_5809_070321.raw"; SpectrumID: "55823"; scans: "55856"	YTAFLGASNINLPAEKGR	R	V	0.997	28	25	28		1921.01	3	-0.00011	-0.056	148	165
5809_071321	FUI	FUI	(F104147)	FOCC015519-PA-CDS	FOCC015519-PA-CDS|Protein	FOCC015519-PA-CDS	1	0.000312	33784.2	7	9	27	File: "Y:\proteomics2\RawData\5809\ID65553_01_FSN20560_5809_070321.raw"; SpectrumID: "56949"; scans: "56982"	YTAFLGASNINLPAEKGR	R	V	0.997	36.6	25	36.6		1921.01	3	0.0014	0.71	148	165
5809_071321	FUI	FUI	(F104147)	FOCC015519-PA-CDS	FOCC015519-PA-CDS|Protein	FOCC015519-PA-CDS	1	0.000312	33784.2	7	9	27	File: "Y:\proteomics2\RawData\5809\ID65553_01_FSN20560_5809_070321.raw"; SpectrumID: "56200"; scans: "56233"	YTAFLGASNINLPAEKGR	R	V	0.997	61.7	25	61.7		1921.01	3	0.0012	0.62	148	165
5809_071321	FUI	FUI	(F104147)	FOCC015519-PA-CDS	FOCC015519-PA-CDS|Protein	FOCC015519-PA-CDS	1	0.000312	33784.2	7	9	27	File: "Y:\proteomics2\RawData\5809\ID65553_01_FSN20560_5809_070321.raw"; SpectrumID: "56574"; scans: "56607"	YTAFLGASNINLPAEKGR	R	V	0.997	70.4	25	70.4		1921.01	3	0.001	0.52	148	165
5809_071321	FI	FI	(F104148)	FOCC015519-PA-CDS	FOCC015519-PA-CDS|Protein	FOCC015519-PA-CDS	1	0.000344	33784.2	7	12	30	File: "Y:\proteomics2\RawData\5809\ID65554_01_FSN20560_5809_070321.raw"; SpectrumID: "18782"; scans: "18788"	GCSLGKPSGFTK	K	T	0.973	16.3	25	16.3	Carbamidomethyl (+57)	1237.61	3	-0.00034	-0.28	287	298
5809_071321	FI	FI	(F104148)	FOCC015519-PA-CDS	FOCC015519-PA-CDS|Protein	FOCC015519-PA-CDS	1	0.000344	33784.2	7	12	30	File: "Y:\proteomics2\RawData\5809\ID65554_01_FSN20560_5809_070321.raw"; SpectrumID: "19353"; scans: "19359"	GCSLGKPSGFTK	K	T	0.997	36.9	25	36.9	Carbamidomethyl (+57)	1237.61	2	3.3e-05	0.026	287	298
5809_071321	FI	FI	(F104148)	FOCC015519-PA-CDS	FOCC015519-PA-CDS|Protein	FOCC015519-PA-CDS	1	0.000344	33784.2	7	12	30	File: "Y:\proteomics2\RawData\5809\ID65554_01_FSN20560_5809_070321.raw"; SpectrumID: "19646"; scans: "19652"	GCSLGKPSGFTK	K	T	0.997	31.1	25	31.1	Carbamidomethyl (+57)	1237.61	3	-0.00052	-0.42	287	298
5809_071321	FI	FI	(F104148)	FOCC015519-PA-CDS	FOCC015519-PA-CDS|Protein	FOCC015519-PA-CDS	1	0.000344	33784.2	7	12	30	File: "Y:\proteomics2\RawData\5809\ID65554_01_FSN20560_5809_070321.raw"; SpectrumID: "19207"; scans: "19213"	GCSLGKPSGFTK	K	T	0.997	39.2	25	39.2	Carbamidomethyl (+57)	1237.61	3	0.00038	0.3	287	298
5809_071321	FI	FI	(F104148)	FOCC015519-PA-CDS	FOCC015519-PA-CDS|Protein	FOCC015519-PA-CDS	1	0.000344	33784.2	7	12	30	File: "Y:\proteomics2\RawData\5809\ID65554_01_FSN20560_5809_070321.raw"; SpectrumID: "78736"; scans: "78770"	GLDKDTCVNTYSFEIVSDDILCCSSSTK	K	Q	0.997	37	25	37	Carbamidomethyl (+57), Carbamidomethyl (+57), Carbamidomethyl (+57)	3213.41	3	-0.0012	-0.38	226	253
5809_071321	FI	FI	(F104148)	FOCC015519-PA-CDS	FOCC015519-PA-CDS|Protein	FOCC015519-PA-CDS	1	0.000344	33784.2	7	12	30	File: "Y:\proteomics2\RawData\5809\ID65554_01_FSN20560_5809_070321.raw"; SpectrumID: "87585"; scans: "87622"	QSPCQGDTGGALVEQGTDGNFIHVAIASFMPSK	K	G	0.997	38.9	25	38.9	Carbamidomethyl (+57)	3418.59	4	-0.0011	-0.33	254	286
5809_071321	FI	FI	(F104148)	FOCC015519-PA-CDS	FOCC015519-PA-CDS|Protein	FOCC015519-PA-CDS	1	0.000344	33784.2	7	12	30	File: "Y:\proteomics2\RawData\5809\ID65554_01_FSN20560_5809_070321.raw"; SpectrumID: "77641"; scans: "77675"	QSPCQGDTGGALVEQGTDGNFIHVAIASFMPSK	K	G	0.997	37.3	25	37.3	Carbamidomethyl (+57), Oxidation (+16)	3434.59	4	0.0025	0.73	254	286
5809_071321	FI	FI	(F104148)	FOCC015519-PA-CDS	FOCC015519-PA-CDS|Protein	FOCC015519-PA-CDS	1	0.000344	33784.2	7	12	30	File: "Y:\proteomics2\RawData\5809\ID65554_01_FSN20560_5809_070321.raw"; SpectrumID: "77610"; scans: "77644"	QSPCQGDTGGALVEQGTDGNFIHVAIASFMPSK	K	G	0.997	45.8	25	45.8	Carbamidomethyl (+57), Oxidation (+16)	3434.59	3	0.00023	0.067	254	286
5809_071321	FI	FI	(F104148)	FOCC015519-PA-CDS	FOCC015519-PA-CDS|Protein	FOCC015519-PA-CDS	1	0.000344	33784.2	7	12	30	File: "Y:\proteomics2\RawData\5809\ID65554_01_FSN20560_5809_070321.raw"; SpectrumID: "87233"; scans: "87270"	QSPCQGDTGGALVEQGTDGNFIHVAIASFMPSK	K	G	0.997	59.3	25	59.3	Carbamidomethyl (+57)	3418.6	3	0.0031	0.9	254	286
5809_071321	FI	FI	(F104148)	FOCC015519-PA-CDS	FOCC015519-PA-CDS|Protein	FOCC015519-PA-CDS	1	0.000344	33784.2	7	12	30	File: "Y:\proteomics2\RawData\5809\ID65554_01_FSN20560_5809_070321.raw"; SpectrumID: "78400"; scans: "78434"	QSPCQGDTGGALVEQGTDGNFIHVAIASFMPSK	K	G	0.997	71.5	25	71.5	Carbamidomethyl (+57), Oxidation (+16)	3434.58	3	-0.0041	-1.2	254	286
5809_071321	FI	FI	(F104148)	FOCC015519-PA-CDS	FOCC015519-PA-CDS|Protein	FOCC015519-PA-CDS	1	0.000344	33784.2	7	12	30	File: "Y:\proteomics2\RawData\5809\ID65554_01_FSN20560_5809_070321.raw"; SpectrumID: "77964"; scans: "77998"	QSPCQGDTGGALVEQGTDGNFIHVAIASFMPSK	K	G	0.997	71.8	25	71.8	Carbamidomethyl (+57), Oxidation (+16)	3434.59	3	0.00023	0.067	254	286
5809_071321	FI	FI	(F104148)	FOCC015519-PA-CDS	FOCC015519-PA-CDS|Protein	FOCC015519-PA-CDS	1	0.000344	33784.2	7	12	30	File: "Y:\proteomics2\RawData\5809\ID65554_01_FSN20560_5809_070321.raw"; SpectrumID: "77997"; scans: "78031"	QSPCQGDTGGALVEQGTDGNFIHVAIASFMPSK	K	G	0.997	78	25	78	Carbamidomethyl (+57), Oxidation (+16)	3434.59	4	0.002	0.58	254	286
5809_071321	FI	FI	(F104148)	FOCC015519-PA-CDS	FOCC015519-PA-CDS|Protein	FOCC015519-PA-CDS	1	0.000344	33784.2	7	12	30	File: "Y:\proteomics2\RawData\5809\ID65554_01_FSN20560_5809_070321.raw"; SpectrumID: "87580"; scans: "87617"	QSPCQGDTGGALVEQGTDGNFIHVAIASFMPSK	K	G	0.997	116	25	116	Carbamidomethyl (+57)	3418.59	3	-0.00094	-0.28	254	286
5809_071321	FI	FI	(F104148)	FOCC015519-PA-CDS	FOCC015519-PA-CDS|Protein	FOCC015519-PA-CDS	1	0.000344	33784.2	7	12	30	File: "Y:\proteomics2\RawData\5809\ID65554_01_FSN20560_5809_070321.raw"; SpectrumID: "95677"; scans: "95715"	VAVTTTQAYVHGGYDK	R	T	0.997	26.7	25	22.7		1708.84	3	0.00092	0.54	166	181
5809_071321	FI	FI	(F104148)	FOCC015519-PA-CDS	FOCC015519-PA-CDS|Protein	FOCC015519-PA-CDS	1	0.000344	33784.2	7	12	30	File: "Y:\proteomics2\RawData\5809\ID65554_01_FSN20560_5809_070321.raw"; SpectrumID: "27829"; scans: "27840"	VAVTTTQAYVHGGYDK	R	T	0.997	59.8	25	59.8		1708.84	3	0.0015	0.87	166	181
5809_071321	FI	FI	(F104148)	FOCC015519-PA-CDS	FOCC015519-PA-CDS|Protein	FOCC015519-PA-CDS	1	0.000344	33784.2	7	12	30	File: "Y:\proteomics2\RawData\5809\ID65554_01_FSN20560_5809_070321.raw"; SpectrumID: "26989"; scans: "26999"	VAVTTTQAYVHGGYDK	R	T	0.997	61.1	25	61.1		1708.84	3	0.00056	0.33	166	181
5809_071321	FI	FI	(F104148)	FOCC015519-PA-CDS	FOCC015519-PA-CDS|Protein	FOCC015519-PA-CDS	1	0.000344	33784.2	7	12	30	File: "Y:\proteomics2\RawData\5809\ID65554_01_FSN20560_5809_070321.raw"; SpectrumID: "26580"; scans: "26589"	VAVTTTQAYVHGGYDK	R	T	0.997	62.9	25	62.9		1708.84	3	0.00092	0.54	166	181
5809_071321	FI	FI	(F104148)	FOCC015519-PA-CDS	FOCC015519-PA-CDS|Protein	FOCC015519-PA-CDS	1	0.000344	33784.2	7	12	30	File: "Y:\proteomics2\RawData\5809\ID65554_01_FSN20560_5809_070321.raw"; SpectrumID: "27403"; scans: "27414"	VAVTTTQAYVHGGYDK	R	T	0.997	64.8	25	64.8		1708.84	3	0.0011	0.64	166	181
5809_071321	FI	FI	(F104148)	FOCC015519-PA-CDS	FOCC015519-PA-CDS|Protein	FOCC015519-PA-CDS	1	0.000344	33784.2	7	12	30	File: "Y:\proteomics2\RawData\5809\ID65554_01_FSN20560_5809_070321.raw"; SpectrumID: "44563"; scans: "44585"	WILTAASCAK	K	S	0.997	42.5	25	42.5	Carbamidomethyl (+57)	1119.57	2	7.3e-05	0.065	132	141
5809_071321	FI	FI	(F104148)	FOCC015519-PA-CDS	FOCC015519-PA-CDS|Protein	FOCC015519-PA-CDS	1	0.000344	33784.2	7	12	30	File: "Y:\proteomics2\RawData\5809\ID65554_01_FSN20560_5809_070321.raw"; SpectrumID: "45503"; scans: "45525"	WILTAASCAK	K	S	0.997	51.6	25	51.6	Carbamidomethyl (+57)	1119.58	2	0.0018	1.6	132	141
5809_071321	FI	FI	(F104148)	FOCC015519-PA-CDS	FOCC015519-PA-CDS|Protein	FOCC015519-PA-CDS	1	0.000344	33784.2	7	12	30	File: "Y:\proteomics2\RawData\5809\ID65554_01_FSN20560_5809_070321.raw"; SpectrumID: "45128"; scans: "45150"	WILTAASCAK	K	S	0.997	55.9	25	55.9	Carbamidomethyl (+57)	1119.58	2	0.00091	0.81	132	141
5809_071321	FI	FI	(F104148)	FOCC015519-PA-CDS	FOCC015519-PA-CDS|Protein	FOCC015519-PA-CDS	1	0.000344	33784.2	7	12	30	File: "Y:\proteomics2\RawData\5809\ID65554_01_FSN20560_5809_070321.raw"; SpectrumID: "44724"; scans: "44746"	WILTAASCAK	K	S	0.997	69.4	25	69	Carbamidomethyl (+57)	1119.58	2	0.00079	0.71	132	141
5809_071321	FI	FI	(F104148)	FOCC015519-PA-CDS	FOCC015519-PA-CDS|Protein	FOCC015519-PA-CDS	1	0.000344	33784.2	7	12	30	File: "Y:\proteomics2\RawData\5809\ID65554_01_FSN20560_5809_070321.raw"; SpectrumID: "60751"; scans: "60782"	YTAFLGASNINLPAEK	R	G	0.996	20.2	25	20.2		1707.88	3	0.0013	0.74	148	163
5809_071321	FI	FI	(F104148)	FOCC015519-PA-CDS	FOCC015519-PA-CDS|Protein	FOCC015519-PA-CDS	1	0.000344	33784.2	7	12	30	File: "Y:\proteomics2\RawData\5809\ID65554_01_FSN20560_5809_070321.raw"; SpectrumID: "60662"; scans: "60693"	YTAFLGASNINLPAEK	R	G	0.997	62	25	62		1707.88	2	-0.00084	-0.49	148	163
5809_071321	FI	FI	(F104148)	FOCC015519-PA-CDS	FOCC015519-PA-CDS|Protein	FOCC015519-PA-CDS	1	0.000344	33784.2	7	12	30	File: "Y:\proteomics2\RawData\5809\ID65554_01_FSN20560_5809_070321.raw"; SpectrumID: "61032"; scans: "61063"	YTAFLGASNINLPAEK	R	G	0.997	93.2	25	93.2		1707.88	2	-0.00024	-0.14	148	163
5809_071321	FI	FI	(F104148)	FOCC015519-PA-CDS	FOCC015519-PA-CDS|Protein	FOCC015519-PA-CDS	1	0.000344	33784.2	7	12	30	File: "Y:\proteomics2\RawData\5809\ID65554_01_FSN20560_5809_070321.raw"; SpectrumID: "60642"; scans: "60673"	YTAFLGASNINLPAEK	R	G	0.997	51.5	25	51.5		1707.88	3	2.1e-06	0.0012	148	163
5809_071321	FI	FI	(F104148)	FOCC015519-PA-CDS	FOCC015519-PA-CDS|Protein	FOCC015519-PA-CDS	1	0.000344	33784.2	7	12	30	File: "Y:\proteomics2\RawData\5809\ID65554_01_FSN20560_5809_070321.raw"; SpectrumID: "61010"; scans: "61041"	YTAFLGASNINLPAEK	R	G	0.997	53.7	25	53.7		1707.88	3	0.0011	0.63	148	163
5809_071321	FI	FI	(F104148)	FOCC015519-PA-CDS	FOCC015519-PA-CDS|Protein	FOCC015519-PA-CDS	1	0.000344	33784.2	7	12	30	File: "Y:\proteomics2\RawData\5809\ID65554_01_FSN20560_5809_070321.raw"; SpectrumID: "56076"; scans: "56104"	YTAFLGASNINLPAEKGR	R	V	0.997	33.4	25	33.4		1921.01	3	0.0012	0.62	148	165
5809_071321	FI	FI	(F104148)	FOCC015519-PA-CDS	FOCC015519-PA-CDS|Protein	FOCC015519-PA-CDS	1	0.000344	33784.2	7	12	30	File: "Y:\proteomics2\RawData\5809\ID65554_01_FSN20560_5809_070321.raw"; SpectrumID: "55325"; scans: "55353"	YTAFLGASNINLPAEKGR	R	V	0.997	41.4	25	41.4		1921.01	3	0.0014	0.71	148	165
5809_071321	FI	FI	(F104148)	FOCC015519-PA-CDS	FOCC015519-PA-CDS|Protein	FOCC015519-PA-CDS	1	0.000344	33784.2	7	12	30	File: "Y:\proteomics2\RawData\5809\ID65554_01_FSN20560_5809_070321.raw"; SpectrumID: "55698"; scans: "55726"	YTAFLGASNINLPAEKGR	R	V	0.997	72.5	25	72.5		1921.01	3	0.00079	0.41	148	165
5809_071321	MI	MI	(F104146)	FOCC015522-PA-CDS	FOCC015522-PA-CDS|Protein	FOCC015522-PA-CDS	0.605	1.19e-05	118594	1	1	1	File: "Y:\proteomics2\RawData\5809\ID65552_01_FSN20560_5809_070321.raw"; SpectrumID: "27535"; scans: "27565"	LECDCDPHNTIGCDLK	R	T	0.942	15.6	25	15.6	Carbamidomethyl (+57), Carbamidomethyl (+57), Carbamidomethyl (+57)	1945.8	3	-0.00085	-0.44	566	581
5809_071321	FI	FI	(F104148)	FOCC015522-PA-CDS	FOCC015522-PA-CDS|Protein	FOCC015522-PA-CDS	1	3.44e-05	118594	3	3	3	File: "Y:\proteomics2\RawData\5809\ID65554_01_FSN20560_5809_070321.raw"; SpectrumID: "27383"; scans: "27394"	LECDCDPHNTIGCDLK	R	T	0.994	20.1	25	20.1	Carbamidomethyl (+57), Carbamidomethyl (+57), Carbamidomethyl (+57)	1945.8	3	-0.00085	-0.44	566	581
5809_071321	FI	FI	(F104148)	FOCC015522-PA-CDS	FOCC015522-PA-CDS|Protein	FOCC015522-PA-CDS	1	3.44e-05	118594	3	3	3	File: "Y:\proteomics2\RawData\5809\ID65554_01_FSN20560_5809_070321.raw"; SpectrumID: "37054"; scans: "37071"	SCARPCPMLTYGLGCK	R	Q	0.928	13.5	25	13.5	Carbamidomethyl (+57), Carbamidomethyl (+57), Oxidation (+16), Carbamidomethyl (+57)	1885.83	3	0.00023	0.12	422	437
5809_071321	FI	FI	(F104148)	FOCC015522-PA-CDS	FOCC015522-PA-CDS|Protein	FOCC015522-PA-CDS	1	3.44e-05	118594	3	3	3	File: "Y:\proteomics2\RawData\5809\ID65554_01_FSN20560_5809_070321.raw"; SpectrumID: "15771"; scans: "15775"	TRPVEECCDGYVQSGNR	K	C	0.997	24.3	25	24.3	Carbamidomethyl (+57), Carbamidomethyl (+57)	2025.86	3	0.00046	0.23	115	131
5809_071321	MI	MI	(F104146)	FOCC015531-PA-CDS	FOCC015531-PA-CDS|Protein	FOCC015531-PA-CDS	0.841	1.19e-05	22259.8	1	1	1	File: "Y:\proteomics2\RawData\5809\ID65552_01_FSN20560_5809_070321.raw"; SpectrumID: "3896"; scans: "3922"	VVGTPSHQK	R	V	0.986	26.5	25	23.3		951.51	2	0.00026	0.27	5	13
5809_071321	FUI	FUI	(F104147)	FOCC015531-PA-CDS	FOCC015531-PA-CDS|Protein	FOCC015531-PA-CDS	1	4.62e-05	22259.8	4	4	4	File: "Y:\proteomics2\RawData\5809\ID65553_01_FSN20560_5809_070321.raw"; SpectrumID: "74164"; scans: "74202"	FGWVVETDPFDAK	K	T	0.994	34.8	25	34.8		1509.71	2	-0.00032	-0.21	25	37
5809_071321	FUI	FUI	(F104147)	FOCC015531-PA-CDS	FOCC015531-PA-CDS|Protein	FOCC015531-PA-CDS	1	4.62e-05	22259.8	4	4	4	File: "Y:\proteomics2\RawData\5809\ID65553_01_FSN20560_5809_070321.raw"; SpectrumID: "32647"; scans: "32678"	TPNFGTLR	K	F	0.963	27.3	25	20.2		904.48	2	-0.00036	-0.4	38	45
5809_071321	FUI	FUI	(F104147)	FOCC015531-PA-CDS	FOCC015531-PA-CDS|Protein	FOCC015531-PA-CDS	1	4.62e-05	22259.8	4	4	4	File: "Y:\proteomics2\RawData\5809\ID65553_01_FSN20560_5809_070321.raw"; SpectrumID: "4043"; scans: "4073"	VVGTPSHQK	R	V	0.988	30.4	25	30.4		951.51	2	7.8e-05	0.082	5	13
5809_071321	FUI	FUI	(F104147)	FOCC015531-PA-CDS	FOCC015531-PA-CDS|Protein	FOCC015531-PA-CDS	1	4.62e-05	22259.8	4	4	4	File: "Y:\proteomics2\RawData\5809\ID65553_01_FSN20560_5809_070321.raw"; SpectrumID: "44186"; scans: "44218"	WGPTDSIYGAR	R	H	0.997	43.4	25	43.4		1221.58	2	0.00086	0.7	125	135
5809_071321	FI	FI	(F104148)	FOCC015531-PA-CDS	FOCC015531-PA-CDS|Protein	FOCC015531-PA-CDS	1	1.15e-05	22259.8	1	1	1	File: "Y:\proteomics2\RawData\5809\ID65554_01_FSN20560_5809_070321.raw"; SpectrumID: "73565"; scans: "73599"	FGWVVETDPFDAK	K	T	0.997	42.2	25	42.2		1509.71	2	0.00052	0.34	25	37
5809_071321	MUI	MUI	(F104145_1)	FOCC015571-PA-CDS	FOCC015571-PA-CDS|Protein	FOCC015571-PA-CDS	1	6.98e-05	29257.3	4	5	6	File: "Y:\proteomics2\RawData\5809\ID65551_01_FSN20560_5809_070321.raw"; SpectrumID: "54287"; scans: "54307"	CIPIGLDTPSYPAR	R	G	0.991	36.3	25	36.3	Carbamidomethyl (+57)	1558.78	2	-4.7e-05	-0.03	222	235
5809_071321	MUI	MUI	(F104145_1)	FOCC015571-PA-CDS	FOCC015571-PA-CDS|Protein	FOCC015571-PA-CDS	1	6.98e-05	29257.3	4	5	6	File: "Y:\proteomics2\RawData\5809\ID65551_01_FSN20560_5809_070321.raw"; SpectrumID: "53900"; scans: "53920"	CIPIGLDTPSYPAR	R	G	0.993	35.5	25	35.5	Carbamidomethyl (+57)	1558.78	2	0.00031	0.2	222	235
5809_071321	MUI	MUI	(F104145_1)	FOCC015571-PA-CDS	FOCC015571-PA-CDS|Protein	FOCC015571-PA-CDS	1	6.98e-05	29257.3	4	5	6	File: "Y:\proteomics2\RawData\5809\ID65551_01_FSN20560_5809_070321.raw"; SpectrumID: "54043"; scans: "54063"	CIPIGLDTPSYPAR	R	G	0.997	46.6	25	46.6	Carbamidomethyl (+57)	1558.78	3	-4.3e-05	-0.028	222	235
5809_071321	MUI	MUI	(F104145_1)	FOCC015571-PA-CDS	FOCC015571-PA-CDS|Protein	FOCC015571-PA-CDS	1	6.98e-05	29257.3	4	5	6	File: "Y:\proteomics2\RawData\5809\ID65551_01_FSN20560_5809_070321.raw"; SpectrumID: "46694"; scans: "46712"	TGSAAPFCLEENSGDGQTLK	K	E	0.997	51.2	25	51.2	Carbamidomethyl (+57)	2080.94	3	-0.00041	-0.2	242	261
5809_071321	MUI	MUI	(F104145_1)	FOCC015571-PA-CDS	FOCC015571-PA-CDS|Protein	FOCC015571-PA-CDS	1	6.98e-05	29257.3	4	5	6	File: "Y:\proteomics2\RawData\5809\ID65551_01_FSN20560_5809_070321.raw"; SpectrumID: "52989"; scans: "53009"	TGSAAPFCLEENSGDGQTLKELK	K	R	0.997	44.4	25	44.4	Carbamidomethyl (+57)	2451.16	3	-0.00024	-0.099	242	264
5809_071321	MUI	MUI	(F104145_1)	FOCC015571-PA-CDS	FOCC015571-PA-CDS|Protein	FOCC015571-PA-CDS	1	6.98e-05	29257.3	4	5	6	File: "Y:\proteomics2\RawData\5809\ID65551_01_FSN20560_5809_070321.raw"; SpectrumID: "51613"; scans: "51633"	TGSAAPFCLEENSGDGQTLKELKR	K	L	0.997	26.7	25	21.4	Carbamidomethyl (+57)	2607.26	4	0.0012	0.45	242	265
5809_071321	MI	MI	(F104146)	FOCC015571-PA-CDS	FOCC015571-PA-CDS|Protein	FOCC015571-PA-CDS	1	0.000107	29257.3	6	6	9	File: "Y:\proteomics2\RawData\5809\ID65552_01_FSN20560_5809_070321.raw"; SpectrumID: "51765"; scans: "51814"	CIPIGLDTPSYPAR	R	G	0.997	66.2	25	66.2	Carbamidomethyl (+57)	1558.78	3	0.00068	0.43	222	235
5809_071321	MI	MI	(F104146)	FOCC015571-PA-CDS	FOCC015571-PA-CDS|Protein	FOCC015571-PA-CDS	1	0.000107	29257.3	6	6	9	File: "Y:\proteomics2\RawData\5809\ID65552_01_FSN20560_5809_070321.raw"; SpectrumID: "14182"; scans: "14208"	SVPSPVTSR	K	S	0.92	20.6	25	16		928.5	2	0.00014	0.15	205	213
5809_071321	MI	MI	(F104146)	FOCC015571-PA-CDS	FOCC015571-PA-CDS|Protein	FOCC015571-PA-CDS	1	0.000107	29257.3	6	6	9	File: "Y:\proteomics2\RawData\5809\ID65552_01_FSN20560_5809_070321.raw"; SpectrumID: "44711"; scans: "44755"	TGSAAPFCLEENSGDGQTLK	K	E	0.997	42.8	25	42.8	Carbamidomethyl (+57)	2080.94	3	0.0011	0.51	242	261
5809_071321	MI	MI	(F104146)	FOCC015571-PA-CDS	FOCC015571-PA-CDS|Protein	FOCC015571-PA-CDS	1	0.000107	29257.3	6	6	9	File: "Y:\proteomics2\RawData\5809\ID65552_01_FSN20560_5809_070321.raw"; SpectrumID: "51111"; scans: "51158"	TGSAAPFCLEENSGDGQTLKELK	K	R	0.997	26.2	25	26.2	Carbamidomethyl (+57)	2451.16	3	-0.00096	-0.39	242	264
5809_071321	MI	MI	(F104146)	FOCC015571-PA-CDS	FOCC015571-PA-CDS|Protein	FOCC015571-PA-CDS	1	0.000107	29257.3	6	6	9	File: "Y:\proteomics2\RawData\5809\ID65552_01_FSN20560_5809_070321.raw"; SpectrumID: "51008"; scans: "51055"	TGSAAPFCLEENSGDGQTLKELK	K	R	0.997	30	25	30	Carbamidomethyl (+57)	2451.16	3	-0.00024	-0.099	242	264
5809_071321	MI	MI	(F104146)	FOCC015571-PA-CDS	FOCC015571-PA-CDS|Protein	FOCC015571-PA-CDS	1	0.000107	29257.3	6	6	9	File: "Y:\proteomics2\RawData\5809\ID65552_01_FSN20560_5809_070321.raw"; SpectrumID: "50307"; scans: "50354"	TGSAAPFCLEENSGDGQTLKELKR	K	L	0.997	25.9	25	24.8	Carbamidomethyl (+57)	2607.26	4	0.0031	1.2	242	265
5809_071321	MI	MI	(F104146)	FOCC015571-PA-CDS	FOCC015571-PA-CDS|Protein	FOCC015571-PA-CDS	1	0.000107	29257.3	6	6	9	File: "Y:\proteomics2\RawData\5809\ID65552_01_FSN20560_5809_070321.raw"; SpectrumID: "50668"; scans: "50715"	TGSAAPFCLEENSGDGQTLKELKR	K	L	0.997	25.7	25	25.7	Carbamidomethyl (+57)	2607.26	4	-0.001	-0.39	242	265
5809_071321	MI	MI	(F104146)	FOCC015571-PA-CDS	FOCC015571-PA-CDS|Protein	FOCC015571-PA-CDS	1	0.000107	29257.3	6	6	9	File: "Y:\proteomics2\RawData\5809\ID65552_01_FSN20560_5809_070321.raw"; SpectrumID: "11616"; scans: "11642"	VLTSHYGASAK	R	N	0.925	22.9	25	22.9		1132.59	2	0.0015	1.4	50	60
5809_071321	MI	MI	(F104146)	FOCC015571-PA-CDS	FOCC015571-PA-CDS|Protein	FOCC015571-PA-CDS	1	0.000107	29257.3	6	6	9	File: "Y:\proteomics2\RawData\5809\ID65552_01_FSN20560_5809_070321.raw"; SpectrumID: "12002"; scans: "12028"	VLTSHYGASAK	R	N	0.995	31.4	25	31.4		1132.59	2	0.00092	0.81	50	60
5809_071321	FUI	FUI	(F104147)	FOCC015571-PA-CDS	FOCC015571-PA-CDS|Protein	FOCC015571-PA-CDS	1	0.000162	29257.3	7	8	14	File: "Y:\proteomics2\RawData\5809\ID65553_01_FSN20560_5809_070321.raw"; SpectrumID: "53817"; scans: "53850"	CIPIGLDTPSYPAR	R	G	0.997	52.8	25	52.8	Carbamidomethyl (+57)	1558.78	2	7.3e-05	0.047	222	235
5809_071321	FUI	FUI	(F104147)	FOCC015571-PA-CDS	FOCC015571-PA-CDS|Protein	FOCC015571-PA-CDS	1	0.000162	29257.3	7	8	14	File: "Y:\proteomics2\RawData\5809\ID65553_01_FSN20560_5809_070321.raw"; SpectrumID: "53617"; scans: "53650"	CIPIGLDTPSYPAR	R	G	0.997	35.9	25	35.9	Carbamidomethyl (+57)	1558.78	3	0.0016	1	222	235
5809_071321	FUI	FUI	(F104147)	FOCC015571-PA-CDS	FOCC015571-PA-CDS|Protein	FOCC015571-PA-CDS	1	0.000162	29257.3	7	8	14	File: "Y:\proteomics2\RawData\5809\ID65553_01_FSN20560_5809_070321.raw"; SpectrumID: "53898"; scans: "53931"	CIPIGLDTPSYPAR	R	G	0.997	39	25	39	Carbamidomethyl (+57)	1558.78	3	0.0018	1.1	222	235
5809_071321	FUI	FUI	(F104147)	FOCC015571-PA-CDS	FOCC015571-PA-CDS|Protein	FOCC015571-PA-CDS	1	0.000162	29257.3	7	8	14	File: "Y:\proteomics2\RawData\5809\ID65553_01_FSN20560_5809_070321.raw"; SpectrumID: "10591"; scans: "10621"	KSVPSPVTSR	R	S	0.983	29.1	25	18.9		1056.59	2	0.0011	1	204	213
5809_071321	FUI	FUI	(F104147)	FOCC015571-PA-CDS	FOCC015571-PA-CDS|Protein	FOCC015571-PA-CDS	1	0.000162	29257.3	7	8	14	File: "Y:\proteomics2\RawData\5809\ID65553_01_FSN20560_5809_070321.raw"; SpectrumID: "14729"; scans: "14759"	SVPSPVTSR	K	S	0.974	28.4	25	27.4		928.5	2	-0.00024	-0.26	205	213
5809_071321	FUI	FUI	(F104147)	FOCC015571-PA-CDS	FOCC015571-PA-CDS|Protein	FOCC015571-PA-CDS	1	0.000162	29257.3	7	8	14	File: "Y:\proteomics2\RawData\5809\ID65553_01_FSN20560_5809_070321.raw"; SpectrumID: "46750"; scans: "46783"	TGSAAPFCLEENSGDGQTLK	K	E	0.997	36.6	25	36.6	Carbamidomethyl (+57)	2080.94	3	-0.0002	-0.098	242	261
5809_071321	FUI	FUI	(F104147)	FOCC015571-PA-CDS	FOCC015571-PA-CDS|Protein	FOCC015571-PA-CDS	1	0.000162	29257.3	7	8	14	File: "Y:\proteomics2\RawData\5809\ID65553_01_FSN20560_5809_070321.raw"; SpectrumID: "46356"; scans: "46389"	TGSAAPFCLEENSGDGQTLK	K	E	0.997	44.3	25	44.3	Carbamidomethyl (+57)	2080.94	3	-0.00077	-0.37	242	261
5809_071321	FUI	FUI	(F104147)	FOCC015571-PA-CDS	FOCC015571-PA-CDS|Protein	FOCC015571-PA-CDS	1	0.000162	29257.3	7	8	14	File: "Y:\proteomics2\RawData\5809\ID65553_01_FSN20560_5809_070321.raw"; SpectrumID: "52566"; scans: "52599"	TGSAAPFCLEENSGDGQTLKELK	K	R	0.997	43.7	25	43.7	Carbamidomethyl (+57)	2451.16	3	-6.3e-05	-0.026	242	264
5809_071321	FUI	FUI	(F104147)	FOCC015571-PA-CDS	FOCC015571-PA-CDS|Protein	FOCC015571-PA-CDS	1	0.000162	29257.3	7	8	14	File: "Y:\proteomics2\RawData\5809\ID65553_01_FSN20560_5809_070321.raw"; SpectrumID: "52942"; scans: "52975"	TGSAAPFCLEENSGDGQTLKELK	K	R	0.997	56.8	25	56.1	Carbamidomethyl (+57)	2451.16	3	0.00069	0.28	242	264
5809_071321	FUI	FUI	(F104147)	FOCC015571-PA-CDS	FOCC015571-PA-CDS|Protein	FOCC015571-PA-CDS	1	0.000162	29257.3	7	8	14	File: "Y:\proteomics2\RawData\5809\ID65553_01_FSN20560_5809_070321.raw"; SpectrumID: "52239"; scans: "52272"	TGSAAPFCLEENSGDGQTLKELKR	K	L	0.979	17.3	25	13.3	Carbamidomethyl (+57)	2607.26	4	0.0024	0.93	242	265
5809_071321	FUI	FUI	(F104147)	FOCC015571-PA-CDS	FOCC015571-PA-CDS|Protein	FOCC015571-PA-CDS	1	0.000162	29257.3	7	8	14	File: "Y:\proteomics2\RawData\5809\ID65553_01_FSN20560_5809_070321.raw"; SpectrumID: "51831"; scans: "51864"	TGSAAPFCLEENSGDGQTLKELKR	K	L	0.997	27.4	25	26.2	Carbamidomethyl (+57)	2607.26	4	0.0019	0.73	242	265
5809_071321	FUI	FUI	(F104147)	FOCC015571-PA-CDS	FOCC015571-PA-CDS|Protein	FOCC015571-PA-CDS	1	0.000162	29257.3	7	8	14	File: "Y:\proteomics2\RawData\5809\ID65553_01_FSN20560_5809_070321.raw"; SpectrumID: "51054"; scans: "51087"	TGSAAPFCLEENSGDGQTLKELKR	K	L	0.997	39.1	25	38.1	Carbamidomethyl (+57)	2607.26	4	0.0017	0.64	242	265
5809_071321	FUI	FUI	(F104147)	FOCC015571-PA-CDS	FOCC015571-PA-CDS|Protein	FOCC015571-PA-CDS	1	0.000162	29257.3	7	8	14	File: "Y:\proteomics2\RawData\5809\ID65553_01_FSN20560_5809_070321.raw"; SpectrumID: "10924"; scans: "10954"	VLTSHYGASAK	R	N	0.996	33.4	25	33.4		1132.59	2	0.0008	0.7	50	60
5809_071321	FUI	FUI	(F104147)	FOCC015571-PA-CDS	FOCC015571-PA-CDS|Protein	FOCC015571-PA-CDS	1	0.000162	29257.3	7	8	14	File: "Y:\proteomics2\RawData\5809\ID65553_01_FSN20560_5809_070321.raw"; SpectrumID: "11325"; scans: "11355"	VLTSHYGASAK	R	N	0.997	76.8	25	72.4		1132.59	2	0.0012	1	50	60
5809_071321	FI	FI	(F104148)	FOCC015571-PA-CDS	FOCC015571-PA-CDS|Protein	FOCC015571-PA-CDS	1	0.000149	29257.3	7	8	13	File: "Y:\proteomics2\RawData\5809\ID65554_01_FSN20560_5809_070321.raw"; SpectrumID: "53145"; scans: "53173"	CIPIGLDTPSYPAR	R	G	0.952	27.1	25	27.1	Carbamidomethyl (+57)	1558.78	2	-0.001	-0.66	222	235
5809_071321	FI	FI	(F104148)	FOCC015571-PA-CDS	FOCC015571-PA-CDS|Protein	FOCC015571-PA-CDS	1	0.000149	29257.3	7	8	13	File: "Y:\proteomics2\RawData\5809\ID65554_01_FSN20560_5809_070321.raw"; SpectrumID: "53223"; scans: "53251"	CIPIGLDTPSYPAR	R	G	0.997	36.9	25	36.9	Carbamidomethyl (+57)	1558.78	3	0.00068	0.43	222	235
5809_071321	FI	FI	(F104148)	FOCC015571-PA-CDS	FOCC015571-PA-CDS|Protein	FOCC015571-PA-CDS	1	0.000149	29257.3	7	8	13	File: "Y:\proteomics2\RawData\5809\ID65554_01_FSN20560_5809_070321.raw"; SpectrumID: "10426"; scans: "10430"	KSVPSPVTSR	R	S	0.944	23.5	25	19.9		1056.59	2	0.0011	1	204	213
5809_071321	FI	FI	(F104148)	FOCC015571-PA-CDS	FOCC015571-PA-CDS|Protein	FOCC015571-PA-CDS	1	0.000149	29257.3	7	8	13	File: "Y:\proteomics2\RawData\5809\ID65554_01_FSN20560_5809_070321.raw"; SpectrumID: "14490"; scans: "14494"	SVPSPVTSR	K	S	0.983	27.4	25	26.4		928.5	2	0.0002	0.21	205	213
5809_071321	FI	FI	(F104148)	FOCC015571-PA-CDS	FOCC015571-PA-CDS|Protein	FOCC015571-PA-CDS	1	0.000149	29257.3	7	8	13	File: "Y:\proteomics2\RawData\5809\ID65554_01_FSN20560_5809_070321.raw"; SpectrumID: "45973"; scans: "45995"	TGSAAPFCLEENSGDGQTLK	K	E	0.997	48.2	25	48.2	Carbamidomethyl (+57)	2080.94	3	-0.00041	-0.2	242	261
5809_071321	FI	FI	(F104148)	FOCC015571-PA-CDS	FOCC015571-PA-CDS|Protein	FOCC015571-PA-CDS	1	0.000149	29257.3	7	8	13	File: "Y:\proteomics2\RawData\5809\ID65554_01_FSN20560_5809_070321.raw"; SpectrumID: "46329"; scans: "46351"	TGSAAPFCLEENSGDGQTLK	K	E	0.997	66.2	25	66.2	Carbamidomethyl (+57)	2080.94	3	0.00052	0.25	242	261
5809_071321	FI	FI	(F104148)	FOCC015571-PA-CDS	FOCC015571-PA-CDS|Protein	FOCC015571-PA-CDS	1	0.000149	29257.3	7	8	13	File: "Y:\proteomics2\RawData\5809\ID65554_01_FSN20560_5809_070321.raw"; SpectrumID: "52059"; scans: "52087"	TGSAAPFCLEENSGDGQTLKELK	K	R	0.997	21.1	25	21.1	Carbamidomethyl (+57)	2451.16	3	0.00069	0.28	242	264
5809_071321	FI	FI	(F104148)	FOCC015571-PA-CDS	FOCC015571-PA-CDS|Protein	FOCC015571-PA-CDS	1	0.000149	29257.3	7	8	13	File: "Y:\proteomics2\RawData\5809\ID65554_01_FSN20560_5809_070321.raw"; SpectrumID: "52428"; scans: "52456"	TGSAAPFCLEENSGDGQTLKELK	K	R	0.997	59.3	25	59.3	Carbamidomethyl (+57)	2451.16	3	0.0022	0.88	242	264
5809_071321	FI	FI	(F104148)	FOCC015571-PA-CDS	FOCC015571-PA-CDS|Protein	FOCC015571-PA-CDS	1	0.000149	29257.3	7	8	13	File: "Y:\proteomics2\RawData\5809\ID65554_01_FSN20560_5809_070321.raw"; SpectrumID: "50751"; scans: "50778"	TGSAAPFCLEENSGDGQTLKELKR	K	L	0.997	29.3	25	21.3	Carbamidomethyl (+57)	2607.26	4	0.0014	0.54	242	265
5809_071321	FI	FI	(F104148)	FOCC015571-PA-CDS	FOCC015571-PA-CDS|Protein	FOCC015571-PA-CDS	1	0.000149	29257.3	7	8	13	File: "Y:\proteomics2\RawData\5809\ID65554_01_FSN20560_5809_070321.raw"; SpectrumID: "50353"; scans: "50380"	TGSAAPFCLEENSGDGQTLKELKR	K	L	0.997	35.4	25	31.1	Carbamidomethyl (+57)	2607.26	4	0.00022	0.085	242	265
5809_071321	FI	FI	(F104148)	FOCC015571-PA-CDS	FOCC015571-PA-CDS|Protein	FOCC015571-PA-CDS	1	0.000149	29257.3	7	8	13	File: "Y:\proteomics2\RawData\5809\ID65554_01_FSN20560_5809_070321.raw"; SpectrumID: "11516"; scans: "11520"	VLTSHYGASAK	R	N	0.993	30.3	25	24.3		1132.59	2	0.0008	0.7	50	60
5809_071321	FI	FI	(F104148)	FOCC015571-PA-CDS	FOCC015571-PA-CDS|Protein	FOCC015571-PA-CDS	1	0.000149	29257.3	7	8	13	File: "Y:\proteomics2\RawData\5809\ID65554_01_FSN20560_5809_070321.raw"; SpectrumID: "10831"; scans: "10835"	VLTSHYGASAK	R	N	0.997	37.6	25	31.2		1132.59	2	0.0013	1.1	50	60
5809_071321	FI	FI	(F104148)	FOCC015571-PA-CDS	FOCC015571-PA-CDS|Protein	FOCC015571-PA-CDS	1	0.000149	29257.3	7	8	13	File: "Y:\proteomics2\RawData\5809\ID65554_01_FSN20560_5809_070321.raw"; SpectrumID: "11237"; scans: "11241"	VLTSHYGASAK	R	N	0.997	75.8	25	75.4		1132.59	2	0.00092	0.81	50	60
5809_071321	MUI	MUI	(F104145_1)	FOCC015584-PA-CDS	FOCC015584-PA-CDS|Protein	FOCC015584-PA-CDS	1	4.65e-05	30547.5	4	4	4	File: "Y:\proteomics2\RawData\5809\ID65551_01_FSN20560_5809_070321.raw"; SpectrumID: "34739"; scans: "34757"	MGSNDTTFGIACK	K	Y	0.997	97.8	25	97.8	Carbamidomethyl (+57)	1400.61	2	0.0014	0.98	211	223
5809_071321	MUI	MUI	(F104145_1)	FOCC015584-PA-CDS	FOCC015584-PA-CDS|Protein	FOCC015584-PA-CDS	1	4.65e-05	30547.5	4	4	4	File: "Y:\proteomics2\RawData\5809\ID65551_01_FSN20560_5809_070321.raw"; SpectrumID: "40500"; scans: "40518"	VAFDSSFAPQTSK	K	K	0.997	59.8	25	57.1		1383.67	2	0.0016	1.2	96	108
5809_071321	MUI	MUI	(F104145_1)	FOCC015584-PA-CDS	FOCC015584-PA-CDS|Protein	FOCC015584-PA-CDS	1	4.65e-05	30547.5	4	4	4	File: "Y:\proteomics2\RawData\5809\ID65551_01_FSN20560_5809_070321.raw"; SpectrumID: "19395"; scans: "19412"	VNNNSQVGLGYQQK	K	L	0.997	70.1	25	67.9		1547.77	2	-0.0013	-0.87	236	249
5809_071321	MUI	MUI	(F104145_1)	FOCC015584-PA-CDS	FOCC015584-PA-CDS|Protein	FOCC015584-PA-CDS	1	4.65e-05	30547.5	4	4	4	File: "Y:\proteomics2\RawData\5809\ID65551_01_FSN20560_5809_070321.raw"; SpectrumID: "21455"; scans: "21472"	YQLDNDASVR	K	A	0.994	34.5	25	33.3		1179.55	2	0.00064	0.54	224	233
5809_071321	MI	MI	(F104146)	FOCC015584-PA-CDS	FOCC015584-PA-CDS|Protein	FOCC015584-PA-CDS	1	4.78e-05	30547.5	3	4	4	File: "Y:\proteomics2\RawData\5809\ID65552_01_FSN20560_5809_070321.raw"; SpectrumID: "28092"; scans: "28125"	MGSNDTTFGIACK	K	Y	0.997	86.5	25	86.5	Oxidation (+16), Carbamidomethyl (+57)	1416.6	2	0.00012	0.083	211	223
5809_071321	MI	MI	(F104146)	FOCC015584-PA-CDS	FOCC015584-PA-CDS|Protein	FOCC015584-PA-CDS	1	4.78e-05	30547.5	3	4	4	File: "Y:\proteomics2\RawData\5809\ID65552_01_FSN20560_5809_070321.raw"; SpectrumID: "33517"; scans: "33558"	MGSNDTTFGIACK	K	Y	0.997	92.9	25	92.9	Carbamidomethyl (+57)	1400.61	2	0.001	0.72	211	223
5809_071321	MI	MI	(F104146)	FOCC015584-PA-CDS	FOCC015584-PA-CDS|Protein	FOCC015584-PA-CDS	1	4.78e-05	30547.5	3	4	4	File: "Y:\proteomics2\RawData\5809\ID65552_01_FSN20560_5809_070321.raw"; SpectrumID: "38882"; scans: "38926"	VAFDSSFAPQTSK	K	K	0.997	86.2	25	78.8		1383.67	2	0.00076	0.55	96	108
5809_071321	MI	MI	(F104146)	FOCC015584-PA-CDS	FOCC015584-PA-CDS|Protein	FOCC015584-PA-CDS	1	4.78e-05	30547.5	3	4	4	File: "Y:\proteomics2\RawData\5809\ID65552_01_FSN20560_5809_070321.raw"; SpectrumID: "20543"; scans: "20572"	YQLDNDASVR	K	A	0.951	21.6	25	21.6		1179.55	2	0.00088	0.74	224	233
5809_071321	FI	FI	(F104148)	FOCC015584-PA-CDS	FOCC015584-PA-CDS|Protein	FOCC015584-PA-CDS	0.977	1.15e-05	30547.5	1	1	1	File: "Y:\proteomics2\RawData\5809\ID65554_01_FSN20560_5809_070321.raw"; SpectrumID: "20908"; scans: "20914"	YQLDNDASVR	K	A	0.988	30	25	29.4		1179.55	2	0.00016	0.13	224	233
5809_071321	MI	MI	(F104146)	FOCC015589-PA-CDS	FOCC015589-PA-CDS|Protein	FOCC015589-PA-CDS	1	5.97e-05	79740.4	4	4	5	File: "Y:\proteomics2\RawData\5809\ID65552_01_FSN20560_5809_070321.raw"; SpectrumID: "66949"; scans: "67000"	AIYHTLNMFNMDVTNK	K	C	0.985	18.5	25	18.5		1910.9	3	-0.00033	-0.17	153	168
5809_071321	MI	MI	(F104146)	FOCC015589-PA-CDS	FOCC015589-PA-CDS|Protein	FOCC015589-PA-CDS	1	5.97e-05	79740.4	4	4	5	File: "Y:\proteomics2\RawData\5809\ID65552_01_FSN20560_5809_070321.raw"; SpectrumID: "66618"; scans: "66669"	AIYHTLNMFNMDVTNK	K	C	0.997	23.1	25	23.1		1910.9	3	0.00021	0.11	153	168
5809_071321	MI	MI	(F104146)	FOCC015589-PA-CDS	FOCC015589-PA-CDS|Protein	FOCC015589-PA-CDS	1	5.97e-05	79740.4	4	4	5	File: "Y:\proteomics2\RawData\5809\ID65552_01_FSN20560_5809_070321.raw"; SpectrumID: "15739"; scans: "15767"	ALIGGDER	R	G	0.982	24.8	25	9.26		829.43	2	0.0004	0.48	9	16
5809_071321	MI	MI	(F104146)	FOCC015589-PA-CDS	FOCC015589-PA-CDS|Protein	FOCC015589-PA-CDS	1	5.97e-05	79740.4	4	4	5	File: "Y:\proteomics2\RawData\5809\ID65552_01_FSN20560_5809_070321.raw"; SpectrumID: "22642"; scans: "22671"	ILNEPTRVE	R	-	0.997	44.6	25	43.8		1069.58	2	0.00074	0.69	704	712
5809_071321	MI	MI	(F104146)	FOCC015589-PA-CDS	FOCC015589-PA-CDS|Protein	FOCC015589-PA-CDS	1	5.97e-05	79740.4	4	4	5	File: "Y:\proteomics2\RawData\5809\ID65552_01_FSN20560_5809_070321.raw"; SpectrumID: "58302"; scans: "58353"	LGFVAGVIPR	R	D	0.997	44.4	25	44.4		1027.62	2	0.0009	0.87	19	28
5809_071321	FUI	FUI	(F104147)	FOCC015589-PA-CDS	FOCC015589-PA-CDS|Protein	FOCC015589-PA-CDS	1	2.31e-05	79740.4	2	2	2	File: "Y:\proteomics2\RawData\5809\ID65553_01_FSN20560_5809_070321.raw"; SpectrumID: "23410"; scans: "23440"	ILNEPTRVE	R	-	0.997	34.2	25	25.9		1069.58	2	0.0005	0.47	704	712
5809_071321	FUI	FUI	(F104147)	FOCC015589-PA-CDS	FOCC015589-PA-CDS|Protein	FOCC015589-PA-CDS	1	2.31e-05	79740.4	2	2	2	File: "Y:\proteomics2\RawData\5809\ID65553_01_FSN20560_5809_070321.raw"; SpectrumID: "60048"; scans: "60083"	LGFVAGVIPR	R	D	0.989	28.7	25	28.7		1027.62	2	0.00054	0.52	19	28
5809_071321	FI	FI	(F104148)	FOCC015589-PA-CDS	FOCC015589-PA-CDS|Protein	FOCC015589-PA-CDS	1	4.59e-05	79740.4	3	3	4	File: "Y:\proteomics2\RawData\5809\ID65554_01_FSN20560_5809_070321.raw"; SpectrumID: "67489"; scans: "67520"	AIYHTLNMFNMDVTNK	K	C	0.997	24.3	25	24.3		1910.9	3	0.00075	0.39	153	168
5809_071321	FI	FI	(F104148)	FOCC015589-PA-CDS	FOCC015589-PA-CDS|Protein	FOCC015589-PA-CDS	1	4.59e-05	79740.4	3	3	4	File: "Y:\proteomics2\RawData\5809\ID65554_01_FSN20560_5809_070321.raw"; SpectrumID: "67129"; scans: "67160"	AIYHTLNMFNMDVTNK	K	C	0.997	29.6	25	29.6		1910.9	3	0.00057	0.3	153	168
5809_071321	FI	FI	(F104148)	FOCC015589-PA-CDS	FOCC015589-PA-CDS|Protein	FOCC015589-PA-CDS	1	4.59e-05	79740.4	3	3	4	File: "Y:\proteomics2\RawData\5809\ID65554_01_FSN20560_5809_070321.raw"; SpectrumID: "22977"; scans: "22983"	ILNEPTRVE	R	-	0.997	34.1	25	32.3		1069.58	2	0.0005	0.47	704	712
5809_071321	FI	FI	(F104148)	FOCC015589-PA-CDS	FOCC015589-PA-CDS|Protein	FOCC015589-PA-CDS	1	4.59e-05	79740.4	3	3	4	File: "Y:\proteomics2\RawData\5809\ID65554_01_FSN20560_5809_070321.raw"; SpectrumID: "59517"; scans: "59546"	LGFVAGVIPR	R	D	0.997	44.2	25	44.2		1027.62	2	0.00042	0.41	19	28
5809_071321	MUI	MUI	(F104145_1)	FOCC015606-PA-CDS	FOCC015606-PA-CDS|Protein	FOCC015606-PA-CDS	1	0.000186	41347.8	10	10	16	File: "Y:\proteomics2\RawData\5809\ID65551_01_FSN20560_5809_070321.raw"; SpectrumID: "28730"; scans: "28748"	AGTTELLVGSNK	R	S	0.997	86.3	25	86.3		1188.64	2	0.0003	0.25	116	127
5809_071321	MUI	MUI	(F104145_1)	FOCC015606-PA-CDS	FOCC015606-PA-CDS|Protein	FOCC015606-PA-CDS	1	0.000186	41347.8	10	10	16	File: "Y:\proteomics2\RawData\5809\ID65551_01_FSN20560_5809_070321.raw"; SpectrumID: "69060"; scans: "69081"	FDEVVLNYFSK	R	L	0.997	56	25	56		1359.67	2	0.00066	0.48	346	356
5809_071321	MUI	MUI	(F104145_1)	FOCC015606-PA-CDS	FOCC015606-PA-CDS|Protein	FOCC015606-PA-CDS	1	0.000186	41347.8	10	10	16	File: "Y:\proteomics2\RawData\5809\ID65551_01_FSN20560_5809_070321.raw"; SpectrumID: "21506"; scans: "21523"	GGHLALPNDGNAANK	K	C	0.93	15.6	25	15.6		1447.72	3	-0.00039	-0.27	309	323
5809_071321	MUI	MUI	(F104145_1)	FOCC015606-PA-CDS	FOCC015606-PA-CDS|Protein	FOCC015606-PA-CDS	1	0.000186	41347.8	10	10	16	File: "Y:\proteomics2\RawData\5809\ID65551_01_FSN20560_5809_070321.raw"; SpectrumID: "20739"; scans: "20756"	GGHLALPNDGNAANK	K	C	0.99	20.1	25	20.1		1447.72	3	-0.0003	-0.21	309	323
5809_071321	MUI	MUI	(F104145_1)	FOCC015606-PA-CDS	FOCC015606-PA-CDS|Protein	FOCC015606-PA-CDS	1	0.000186	41347.8	10	10	16	File: "Y:\proteomics2\RawData\5809\ID65551_01_FSN20560_5809_070321.raw"; SpectrumID: "21073"; scans: "21090"	GGHLALPNDGNAANK	K	C	0.997	50.6	25	50.6		1447.72	3	-0.001	-0.72	309	323
5809_071321	MUI	MUI	(F104145_1)	FOCC015606-PA-CDS	FOCC015606-PA-CDS|Protein	FOCC015606-PA-CDS	1	0.000186	41347.8	10	10	16	File: "Y:\proteomics2\RawData\5809\ID65551_01_FSN20560_5809_070321.raw"; SpectrumID: "27303"; scans: "27321"	LGGQILAEGNK	R	F	0.992	33.5	25	27.5		1098.6	2	0.00078	0.71	285	295
5809_071321	MUI	MUI	(F104145_1)	FOCC015606-PA-CDS	FOCC015606-PA-CDS|Protein	FOCC015606-PA-CDS	1	0.000186	41347.8	10	10	16	File: "Y:\proteomics2\RawData\5809\ID65551_01_FSN20560_5809_070321.raw"; SpectrumID: "27723"; scans: "27741"	LGGQILAEGNK	R	F	0.997	58	25	52.1		1098.6	2	0.0009	0.82	285	295
5809_071321	MUI	MUI	(F104145_1)	FOCC015606-PA-CDS	FOCC015606-PA-CDS|Protein	FOCC015606-PA-CDS	1	0.000186	41347.8	10	10	16	File: "Y:\proteomics2\RawData\5809\ID65551_01_FSN20560_5809_070321.raw"; SpectrumID: "73904"; scans: "73925"	LGGQILAEGNKFINFR	R	Y	0.997	25.5	25	25.5		1775.97	3	0.00073	0.41	285	300
5809_071321	MUI	MUI	(F104145_1)	FOCC015606-PA-CDS	FOCC015606-PA-CDS|Protein	FOCC015606-PA-CDS	1	0.000186	41347.8	10	10	16	File: "Y:\proteomics2\RawData\5809\ID65551_01_FSN20560_5809_070321.raw"; SpectrumID: "17102"; scans: "17119"	NANNVIIK	K	D	0.912	27.4	25	23.1		884.51	2	-0.00054	-0.61	147	154
5809_071321	MUI	MUI	(F104145_1)	FOCC015606-PA-CDS	FOCC015606-PA-CDS|Protein	FOCC015606-PA-CDS	1	0.000186	41347.8	10	10	16	File: "Y:\proteomics2\RawData\5809\ID65551_01_FSN20560_5809_070321.raw"; SpectrumID: "17187"; scans: "17204"	NANNVIIK	K	D	0.963	29.9	25	20.3		884.51	2	-0.00024	-0.27	147	154
5809_071321	MUI	MUI	(F104145_1)	FOCC015606-PA-CDS	FOCC015606-PA-CDS|Protein	FOCC015606-PA-CDS	1	0.000186	41347.8	10	10	16	File: "Y:\proteomics2\RawData\5809\ID65551_01_FSN20560_5809_070321.raw"; SpectrumID: "88196"; scans: "88219"	SWNLIHLIGNEFVTNR	K	H	0.997	22.3	25	22.3		1912	3	0.00011	0.059	262	277
5809_071321	MUI	MUI	(F104145_1)	FOCC015606-PA-CDS	FOCC015606-PA-CDS|Protein	FOCC015606-PA-CDS	1	0.000186	41347.8	10	10	16	File: "Y:\proteomics2\RawData\5809\ID65551_01_FSN20560_5809_070321.raw"; SpectrumID: "35656"; scans: "35674"	YFGQNCLVNK	R	Y	0.997	38.6	25	38	Carbamidomethyl (+57)	1241.59	2	0.00091	0.73	327	336
5809_071321	MUI	MUI	(F104145_1)	FOCC015606-PA-CDS	FOCC015606-PA-CDS|Protein	FOCC015606-PA-CDS	1	0.000186	41347.8	10	10	16	File: "Y:\proteomics2\RawData\5809\ID65551_01_FSN20560_5809_070321.raw"; SpectrumID: "10063"; scans: "10080"	YPVNPNSK	R	G	0.973	29.5	25	25		917.46	2	5.8e-05	0.063	301	308
5809_071321	MUI	MUI	(F104145_1)	FOCC015606-PA-CDS	FOCC015606-PA-CDS|Protein	FOCC015606-PA-CDS	1	0.000186	41347.8	10	10	16	File: "Y:\proteomics2\RawData\5809\ID65551_01_FSN20560_5809_070321.raw"; SpectrumID: "79532"; scans: "79554"	YQNSPAPSRFDEVVLNYFSK	K	L	0.91	14.3	25	14.3		2360.14	3	0.00044	0.19	337	356
5809_071321	MUI	MUI	(F104145_1)	FOCC015606-PA-CDS	FOCC015606-PA-CDS|Protein	FOCC015606-PA-CDS	1	0.000186	41347.8	10	10	16	File: "Y:\proteomics2\RawData\5809\ID65551_01_FSN20560_5809_070321.raw"; SpectrumID: "78829"; scans: "78851"	YQNSPAPSRFDEVVLNYFSK	K	L	0.997	31	25	31		2360.14	3	0.001	0.43	337	356
5809_071321	MUI	MUI	(F104145_1)	FOCC015606-PA-CDS	FOCC015606-PA-CDS|Protein	FOCC015606-PA-CDS	1	0.000186	41347.8	10	10	16	File: "Y:\proteomics2\RawData\5809\ID65551_01_FSN20560_5809_070321.raw"; SpectrumID: "79181"; scans: "79203"	YQNSPAPSRFDEVVLNYFSK	K	L	0.997	32.1	25	32.1		2360.15	3	0.0017	0.73	337	356
5809_071321	MI	MI	(F104146)	FOCC015606-PA-CDS	FOCC015606-PA-CDS|Protein	FOCC015606-PA-CDS	1	0.000143	41347.8	6	6	12	File: "Y:\proteomics2\RawData\5809\ID65552_01_FSN20560_5809_070321.raw"; SpectrumID: "27347"; scans: "27377"	AGTTELLVGSNK	R	S	0.997	86.1	25	85.1		1188.64	2	0.001	0.87	116	127
5809_071321	MI	MI	(F104146)	FOCC015606-PA-CDS	FOCC015606-PA-CDS|Protein	FOCC015606-PA-CDS	1	0.000143	41347.8	6	6	12	File: "Y:\proteomics2\RawData\5809\ID65552_01_FSN20560_5809_070321.raw"; SpectrumID: "20099"; scans: "20128"	GGHLALPNDGNAANK	K	C	0.997	26.4	25	26.4		1447.72	3	-0.00066	-0.45	309	323
5809_071321	MI	MI	(F104146)	FOCC015606-PA-CDS	FOCC015606-PA-CDS|Protein	FOCC015606-PA-CDS	1	0.000143	41347.8	6	6	12	File: "Y:\proteomics2\RawData\5809\ID65552_01_FSN20560_5809_070321.raw"; SpectrumID: "20474"; scans: "20503"	GGHLALPNDGNAANK	K	C	0.997	39.1	25	36.4		1447.72	3	-0.00039	-0.27	309	323
5809_071321	MI	MI	(F104146)	FOCC015606-PA-CDS	FOCC015606-PA-CDS|Protein	FOCC015606-PA-CDS	1	0.000143	41347.8	6	6	12	File: "Y:\proteomics2\RawData\5809\ID65552_01_FSN20560_5809_070321.raw"; SpectrumID: "26520"; scans: "26550"	LGGQILAEGNK	R	F	0.997	42.9	25	33.2		1098.61	2	0.0015	1.4	285	295
5809_071321	MI	MI	(F104146)	FOCC015606-PA-CDS	FOCC015606-PA-CDS|Protein	FOCC015606-PA-CDS	1	0.000143	41347.8	6	6	12	File: "Y:\proteomics2\RawData\5809\ID65552_01_FSN20560_5809_070321.raw"; SpectrumID: "86457"; scans: "86511"	SWNLIHLIGNEFVTNR	K	H	0.997	25.5	25	25.5		1912	3	-6.8e-05	-0.036	262	277
5809_071321	MI	MI	(F104146)	FOCC015606-PA-CDS	FOCC015606-PA-CDS|Protein	FOCC015606-PA-CDS	1	0.000143	41347.8	6	6	12	File: "Y:\proteomics2\RawData\5809\ID65552_01_FSN20560_5809_070321.raw"; SpectrumID: "92547"; scans: "92602"	SWNLIHLIGNEFVTNR	K	H	0.997	30.6	25	29.1		1912	3	0.00068	0.36	262	277
5809_071321	MI	MI	(F104146)	FOCC015606-PA-CDS	FOCC015606-PA-CDS|Protein	FOCC015606-PA-CDS	1	0.000143	41347.8	6	6	12	File: "Y:\proteomics2\RawData\5809\ID65552_01_FSN20560_5809_070321.raw"; SpectrumID: "85805"; scans: "85859"	SWNLIHLIGNEFVTNR	K	H	0.997	41.2	25	41.2		1912	3	0.0014	0.73	262	277
5809_071321	MI	MI	(F104146)	FOCC015606-PA-CDS	FOCC015606-PA-CDS|Protein	FOCC015606-PA-CDS	1	0.000143	41347.8	6	6	12	File: "Y:\proteomics2\RawData\5809\ID65552_01_FSN20560_5809_070321.raw"; SpectrumID: "85452"; scans: "85505"	SWNLIHLIGNEFVTNR	K	H	0.997	41.4	25	41.4		1912	3	0.001	0.54	262	277
5809_071321	MI	MI	(F104146)	FOCC015606-PA-CDS	FOCC015606-PA-CDS|Protein	FOCC015606-PA-CDS	1	0.000143	41347.8	6	6	12	File: "Y:\proteomics2\RawData\5809\ID65552_01_FSN20560_5809_070321.raw"; SpectrumID: "86145"; scans: "86199"	SWNLIHLIGNEFVTNR	K	H	0.997	47.2	25	41.9		1912	3	0.00047	0.25	262	277
5809_071321	MI	MI	(F104146)	FOCC015606-PA-CDS	FOCC015606-PA-CDS|Protein	FOCC015606-PA-CDS	1	0.000143	41347.8	6	6	12	File: "Y:\proteomics2\RawData\5809\ID65552_01_FSN20560_5809_070321.raw"; SpectrumID: "34575"; scans: "34616"	YFGQNCLVNK	R	Y	0.997	40.7	25	40.7	Carbamidomethyl (+57)	1241.59	2	0.00079	0.64	327	336
5809_071321	MI	MI	(F104146)	FOCC015606-PA-CDS	FOCC015606-PA-CDS|Protein	FOCC015606-PA-CDS	1	0.000143	41347.8	6	6	12	File: "Y:\proteomics2\RawData\5809\ID65552_01_FSN20560_5809_070321.raw"; SpectrumID: "77465"; scans: "77518"	YQNSPAPSRFDEVVLNYFSK	K	L	0.969	16.1	25	16.1		2360.14	3	0.00083	0.35	337	356
5809_071321	MI	MI	(F104146)	FOCC015606-PA-CDS	FOCC015606-PA-CDS|Protein	FOCC015606-PA-CDS	1	0.000143	41347.8	6	6	12	File: "Y:\proteomics2\RawData\5809\ID65552_01_FSN20560_5809_070321.raw"; SpectrumID: "77812"; scans: "77865"	YQNSPAPSRFDEVVLNYFSK	K	L	0.982	17.4	25	17.4		2360.14	3	0.00083	0.35	337	356
5809_071321	FUI	FUI	(F104147)	FOCC015606-PA-CDS	FOCC015606-PA-CDS|Protein	FOCC015606-PA-CDS	1	0.00139	41347.8	22	27	120	File: "Y:\proteomics2\RawData\5809\ID65553_01_FSN20560_5809_070321.raw"; SpectrumID: "29505"; scans: "29535"	AGTTELLVGSNK	R	S	0.997	39.3	25	39.1		1188.64	2	0.0008	0.67	116	127
5809_071321	FUI	FUI	(F104147)	FOCC015606-PA-CDS	FOCC015606-PA-CDS|Protein	FOCC015606-PA-CDS	1	0.00139	41347.8	22	27	120	File: "Y:\proteomics2\RawData\5809\ID65553_01_FSN20560_5809_070321.raw"; SpectrumID: "29075"; scans: "29105"	AGTTELLVGSNK	R	S	0.997	58.4	25	55.8		1188.64	2	0.0013	1.1	116	127
5809_071321	FUI	FUI	(F104147)	FOCC015606-PA-CDS	FOCC015606-PA-CDS|Protein	FOCC015606-PA-CDS	1	0.00139	41347.8	22	27	120	File: "Y:\proteomics2\RawData\5809\ID65553_01_FSN20560_5809_070321.raw"; SpectrumID: "28713"; scans: "28743"	AGTTELLVGSNK	R	S	0.997	79.4	25	79.4		1188.64	2	0.00068	0.57	116	127
5809_071321	FUI	FUI	(F104147)	FOCC015606-PA-CDS	FOCC015606-PA-CDS|Protein	FOCC015606-PA-CDS	1	0.00139	41347.8	22	27	120	File: "Y:\proteomics2\RawData\5809\ID65553_01_FSN20560_5809_070321.raw"; SpectrumID: "28325"; scans: "28355"	AGTTELLVGSNK	R	S	0.997	86.3	25	85.6		1188.64	2	0.00054	0.45	116	127
5809_071321	FUI	FUI	(F104147)	FOCC015606-PA-CDS	FOCC015606-PA-CDS|Protein	FOCC015606-PA-CDS	1	0.00139	41347.8	22	27	120	File: "Y:\proteomics2\RawData\5809\ID65553_01_FSN20560_5809_070321.raw"; SpectrumID: "28414"; scans: "28444"	AGTTELLVGSNK	R	S	0.997	65.8	25	60.7		1188.63	3	-0.00021	-0.17	116	127
5809_071321	FUI	FUI	(F104147)	FOCC015606-PA-CDS	FOCC015606-PA-CDS|Protein	FOCC015606-PA-CDS	1	0.00139	41347.8	22	27	120	File: "Y:\proteomics2\RawData\5809\ID65553_01_FSN20560_5809_070321.raw"; SpectrumID: "48347"; scans: "48380"	AGTTELLVGSNKSILSK	R	N	0.997	26.2	25	26.2		1716.96	3	0.0013	0.74	116	132
5809_071321	FUI	FUI	(F104147)	FOCC015606-PA-CDS	FOCC015606-PA-CDS|Protein	FOCC015606-PA-CDS	1	0.00139	41347.8	22	27	120	File: "Y:\proteomics2\RawData\5809\ID65553_01_FSN20560_5809_070321.raw"; SpectrumID: "47952"; scans: "47985"	AGTTELLVGSNKSILSK	R	N	0.997	32.6	25	30.8		1716.96	3	0.002	1.2	116	132
5809_071321	FUI	FUI	(F104147)	FOCC015606-PA-CDS	FOCC015606-PA-CDS|Protein	FOCC015606-PA-CDS	1	0.00139	41347.8	22	27	120	File: "Y:\proteomics2\RawData\5809\ID65553_01_FSN20560_5809_070321.raw"; SpectrumID: "36649"; scans: "36680"	CGGGFQESLAHAGTCNGRPPTTVK	K	Y	0.966	11.8	25	11.8	Carbamidomethyl (+57), Carbamidomethyl (+57)	2501.15	4	0.00068	0.27	89	112
5809_071321	FUI	FUI	(F104147)	FOCC015606-PA-CDS	FOCC015606-PA-CDS|Protein	FOCC015606-PA-CDS	1	0.00139	41347.8	22	27	120	File: "Y:\proteomics2\RawData\5809\ID65553_01_FSN20560_5809_070321.raw"; SpectrumID: "69534"; scans: "69571"	FDEVVLNYFSK	R	L	0.997	59	25	59		1359.67	2	0.0003	0.22	346	356
5809_071321	FUI	FUI	(F104147)	FOCC015606-PA-CDS	FOCC015606-PA-CDS|Protein	FOCC015606-PA-CDS	1	0.00139	41347.8	22	27	120	File: "Y:\proteomics2\RawData\5809\ID65553_01_FSN20560_5809_070321.raw"; SpectrumID: "68818"; scans: "68854"	FDEVVLNYFSK	R	L	0.997	61.7	25	61.7		1359.67	2	0.0003	0.22	346	356
5809_071321	FUI	FUI	(F104147)	FOCC015606-PA-CDS	FOCC015606-PA-CDS|Protein	FOCC015606-PA-CDS	1	0.00139	41347.8	22	27	120	File: "Y:\proteomics2\RawData\5809\ID65553_01_FSN20560_5809_070321.raw"; SpectrumID: "69181"; scans: "69217"	FDEVVLNYFSK	R	L	0.997	68.3	25	68.3		1359.67	2	-0.0002	-0.15	346	356
5809_071321	FUI	FUI	(F104147)	FOCC015606-PA-CDS	FOCC015606-PA-CDS|Protein	FOCC015606-PA-CDS	1	0.00139	41347.8	22	27	120	File: "Y:\proteomics2\RawData\5809\ID65553_01_FSN20560_5809_070321.raw"; SpectrumID: "52373"; scans: "52406"	FINFRYPVNPNSK	K	G	0.984	18.5	25	18.5		1594.83	3	0.0011	0.66	296	308
5809_071321	FUI	FUI	(F104147)	FOCC015606-PA-CDS	FOCC015606-PA-CDS|Protein	FOCC015606-PA-CDS	1	0.00139	41347.8	22	27	120	File: "Y:\proteomics2\RawData\5809\ID65553_01_FSN20560_5809_070321.raw"; SpectrumID: "52679"; scans: "52712"	FINFRYPVNPNSK	K	G	0.997	26.8	25	26.8		1594.83	3	0.0018	1.1	296	308
5809_071321	FUI	FUI	(F104147)	FOCC015606-PA-CDS	FOCC015606-PA-CDS|Protein	FOCC015606-PA-CDS	1	0.00139	41347.8	22	27	120	File: "Y:\proteomics2\RawData\5809\ID65553_01_FSN20560_5809_070321.raw"; SpectrumID: "53053"; scans: "53086"	FINFRYPVNPNSK	K	G	0.997	33.3	25	33.3		1594.83	3	0.0014	0.88	296	308
5809_071321	FUI	FUI	(F104147)	FOCC015606-PA-CDS	FOCC015606-PA-CDS|Protein	FOCC015606-PA-CDS	1	0.00139	41347.8	22	27	120	File: "Y:\proteomics2\RawData\5809\ID65553_01_FSN20560_5809_070321.raw"; SpectrumID: "22980"; scans: "23010"	GGHLALPNDGNAANK	K	C	0.958	17.7	25	17.7		1447.72	3	-0.00075	-0.52	309	323
5809_071321	FUI	FUI	(F104147)	FOCC015606-PA-CDS	FOCC015606-PA-CDS|Protein	FOCC015606-PA-CDS	1	0.00139	41347.8	22	27	120	File: "Y:\proteomics2\RawData\5809\ID65553_01_FSN20560_5809_070321.raw"; SpectrumID: "20052"; scans: "20082"	GGHLALPNDGNAANK	K	C	0.978	17.6	25	17.6		1447.72	3	0.00033	0.23	309	323
5809_071321	FUI	FUI	(F104147)	FOCC015606-PA-CDS	FOCC015606-PA-CDS|Protein	FOCC015606-PA-CDS	1	0.00139	41347.8	22	27	120	File: "Y:\proteomics2\RawData\5809\ID65553_01_FSN20560_5809_070321.raw"; SpectrumID: "20541"; scans: "20571"	GGHLALPNDGNAANK	K	C	0.997	43.5	25	43.5		1447.72	2	-0.0012	-0.82	309	323
5809_071321	FUI	FUI	(F104147)	FOCC015606-PA-CDS	FOCC015606-PA-CDS|Protein	FOCC015606-PA-CDS	1	0.00139	41347.8	22	27	120	File: "Y:\proteomics2\RawData\5809\ID65553_01_FSN20560_5809_070321.raw"; SpectrumID: "22507"; scans: "22537"	GGHLALPNDGNAANK	K	C	0.997	26.6	25	26.6		1447.72	3	-0.00057	-0.39	309	323
5809_071321	FUI	FUI	(F104147)	FOCC015606-PA-CDS	FOCC015606-PA-CDS|Protein	FOCC015606-PA-CDS	1	0.00139	41347.8	22	27	120	File: "Y:\proteomics2\RawData\5809\ID65553_01_FSN20560_5809_070321.raw"; SpectrumID: "22051"; scans: "22081"	GGHLALPNDGNAANK	K	C	0.997	32.1	25	32.1		1447.72	3	-0.00084	-0.58	309	323
5809_071321	FUI	FUI	(F104147)	FOCC015606-PA-CDS	FOCC015606-PA-CDS|Protein	FOCC015606-PA-CDS	1	0.00139	41347.8	22	27	120	File: "Y:\proteomics2\RawData\5809\ID65553_01_FSN20560_5809_070321.raw"; SpectrumID: "21662"; scans: "21692"	GGHLALPNDGNAANK	K	C	0.997	33.3	25	33.3		1447.72	3	-0.00084	-0.58	309	323
5809_071321	FUI	FUI	(F104147)	FOCC015606-PA-CDS	FOCC015606-PA-CDS|Protein	FOCC015606-PA-CDS	1	0.00139	41347.8	22	27	120	File: "Y:\proteomics2\RawData\5809\ID65553_01_FSN20560_5809_070321.raw"; SpectrumID: "20849"; scans: "20879"	GGHLALPNDGNAANK	K	C	0.997	53.1	25	53.1		1447.72	2	0.00016	0.11	309	323
5809_071321	FUI	FUI	(F104147)	FOCC015606-PA-CDS	FOCC015606-PA-CDS|Protein	FOCC015606-PA-CDS	1	0.00139	41347.8	22	27	120	File: "Y:\proteomics2\RawData\5809\ID65553_01_FSN20560_5809_070321.raw"; SpectrumID: "20875"; scans: "20905"	GGHLALPNDGNAANK	K	C	0.997	47	25	47		1447.72	3	-0.0019	-1.3	309	323
5809_071321	FUI	FUI	(F104147)	FOCC015606-PA-CDS	FOCC015606-PA-CDS|Protein	FOCC015606-PA-CDS	1	0.00139	41347.8	22	27	120	File: "Y:\proteomics2\RawData\5809\ID65553_01_FSN20560_5809_070321.raw"; SpectrumID: "20798"; scans: "20828"	GGHLALPNDGNAANK	K	C	0.997	58	25	58		1447.72	3	-0.0018	-1.2	309	323
5809_071321	FUI	FUI	(F104147)	FOCC015606-PA-CDS	FOCC015606-PA-CDS|Protein	FOCC015606-PA-CDS	1	0.00139	41347.8	22	27	120	File: "Y:\proteomics2\RawData\5809\ID65553_01_FSN20560_5809_070321.raw"; SpectrumID: "21244"; scans: "21274"	GGHLALPNDGNAANK	K	C	0.997	51.7	25	51.7		1447.72	3	-0.00048	-0.33	309	323
5809_071321	FUI	FUI	(F104147)	FOCC015606-PA-CDS	FOCC015606-PA-CDS|Protein	FOCC015606-PA-CDS	1	0.00139	41347.8	22	27	120	File: "Y:\proteomics2\RawData\5809\ID65553_01_FSN20560_5809_070321.raw"; SpectrumID: "20456"; scans: "20486"	GGHLALPNDGNAANK	K	C	0.997	56.8	25	56.8		1447.72	3	-0.0017	-1.2	309	323
5809_071321	FUI	FUI	(F104147)	FOCC015606-PA-CDS	FOCC015606-PA-CDS|Protein	FOCC015606-PA-CDS	1	0.00139	41347.8	22	27	120	File: "Y:\proteomics2\RawData\5809\ID65553_01_FSN20560_5809_070321.raw"; SpectrumID: "17671"; scans: "17701"	LDRVAINGAR	K	A	0.997	36.5	25	32.7		1083.62	2	0.00098	0.9	357	366
5809_071321	FUI	FUI	(F104147)	FOCC015606-PA-CDS	FOCC015606-PA-CDS|Protein	FOCC015606-PA-CDS	1	0.00139	41347.8	22	27	120	File: "Y:\proteomics2\RawData\5809\ID65553_01_FSN20560_5809_070321.raw"; SpectrumID: "28755"; scans: "28785"	LGGQILAEGNK	R	F	0.99	28.8	25	23.3		1098.6	2	0.00054	0.49	285	295
5809_071321	FUI	FUI	(F104147)	FOCC015606-PA-CDS	FOCC015606-PA-CDS|Protein	FOCC015606-PA-CDS	1	0.00139	41347.8	22	27	120	File: "Y:\proteomics2\RawData\5809\ID65553_01_FSN20560_5809_070321.raw"; SpectrumID: "26979"; scans: "27009"	LGGQILAEGNK	R	F	0.997	54.6	25	51.8		1098.6	2	0.001	0.93	285	295
5809_071321	FUI	FUI	(F104147)	FOCC015606-PA-CDS	FOCC015606-PA-CDS|Protein	FOCC015606-PA-CDS	1	0.00139	41347.8	22	27	120	File: "Y:\proteomics2\RawData\5809\ID65553_01_FSN20560_5809_070321.raw"; SpectrumID: "28213"; scans: "28243"	LGGQILAEGNK	R	F	0.997	58.2	25	42.2		1098.6	2	0.0009	0.82	285	295
5809_071321	FUI	FUI	(F104147)	FOCC015606-PA-CDS	FOCC015606-PA-CDS|Protein	FOCC015606-PA-CDS	1	0.00139	41347.8	22	27	120	File: "Y:\proteomics2\RawData\5809\ID65553_01_FSN20560_5809_070321.raw"; SpectrumID: "27791"; scans: "27821"	LGGQILAEGNK	R	F	0.997	69.8	25	61.4		1098.6	2	0.001	0.93	285	295
5809_071321	FUI	FUI	(F104147)	FOCC015606-PA-CDS	FOCC015606-PA-CDS|Protein	FOCC015606-PA-CDS	1	0.00139	41347.8	22	27	120	File: "Y:\proteomics2\RawData\5809\ID65553_01_FSN20560_5809_070321.raw"; SpectrumID: "27392"; scans: "27422"	LGGQILAEGNK	R	F	0.997	76.8	25	66.8		1098.6	2	3.8e-05	0.035	285	295
5809_071321	FUI	FUI	(F104147)	FOCC015606-PA-CDS	FOCC015606-PA-CDS|Protein	FOCC015606-PA-CDS	1	0.00139	41347.8	22	27	120	File: "Y:\proteomics2\RawData\5809\ID65553_01_FSN20560_5809_070321.raw"; SpectrumID: "82555"; scans: "82593"	LGGQILAEGNKFINFR	R	Y	0.991	19.7	25	19.7		1775.97	3	0.00073	0.41	285	300
5809_071321	FUI	FUI	(F104147)	FOCC015606-PA-CDS	FOCC015606-PA-CDS|Protein	FOCC015606-PA-CDS	1	0.00139	41347.8	22	27	120	File: "Y:\proteomics2\RawData\5809\ID65553_01_FSN20560_5809_070321.raw"; SpectrumID: "81782"; scans: "81820"	LGGQILAEGNKFINFR	R	Y	0.997	25	25	25		1775.97	3	0.00091	0.51	285	300
5809_071321	FUI	FUI	(F104147)	FOCC015606-PA-CDS	FOCC015606-PA-CDS|Protein	FOCC015606-PA-CDS	1	0.00139	41347.8	22	27	120	File: "Y:\proteomics2\RawData\5809\ID65553_01_FSN20560_5809_070321.raw"; SpectrumID: "81439"; scans: "81477"	LGGQILAEGNKFINFR	R	Y	0.997	33	25	33		1775.97	3	0.0018	1	285	300
5809_071321	FUI	FUI	(F104147)	FOCC015606-PA-CDS	FOCC015606-PA-CDS|Protein	FOCC015606-PA-CDS	1	0.00139	41347.8	22	27	120	File: "Y:\proteomics2\RawData\5809\ID65553_01_FSN20560_5809_070321.raw"; SpectrumID: "75039"; scans: "75077"	LGGQILAEGNKFINFR	R	Y	0.997	31.1	25	31.1		1775.97	3	0.00019	0.11	285	300
5809_071321	FUI	FUI	(F104147)	FOCC015606-PA-CDS	FOCC015606-PA-CDS|Protein	FOCC015606-PA-CDS	1	0.00139	41347.8	22	27	120	File: "Y:\proteomics2\RawData\5809\ID65553_01_FSN20560_5809_070321.raw"; SpectrumID: "82190"; scans: "82228"	LGGQILAEGNKFINFR	R	Y	0.997	32.3	25	32.3		1775.97	3	0.0011	0.61	285	300
5809_071321	FUI	FUI	(F104147)	FOCC015606-PA-CDS	FOCC015606-PA-CDS|Protein	FOCC015606-PA-CDS	1	0.00139	41347.8	22	27	120	File: "Y:\proteomics2\RawData\5809\ID65553_01_FSN20560_5809_070321.raw"; SpectrumID: "75225"; scans: "75263"	LGGQILAEGNKFINFR	R	Y	0.997	32.8	25	26.7		1775.97	3	0.0013	0.72	285	300
5809_071321	FUI	FUI	(F104147)	FOCC015606-PA-CDS	FOCC015606-PA-CDS|Protein	FOCC015606-PA-CDS	1	0.00139	41347.8	22	27	120	File: "Y:\proteomics2\RawData\5809\ID65553_01_FSN20560_5809_070321.raw"; SpectrumID: "75483"; scans: "75521"	LGGQILAEGNKFINFR	R	Y	0.997	32.4	25	32.4		1775.97	3	0.00073	0.41	285	300
5809_071321	FUI	FUI	(F104147)	FOCC015606-PA-CDS	FOCC015606-PA-CDS|Protein	FOCC015606-PA-CDS	1	0.00139	41347.8	22	27	120	File: "Y:\proteomics2\RawData\5809\ID65553_01_FSN20560_5809_070321.raw"; SpectrumID: "80769"; scans: "80807"	LGGQILAEGNKFINFR	R	Y	0.997	42.5	25	42.5		1775.97	3	0.00073	0.41	285	300
5809_071321	FUI	FUI	(F104147)	FOCC015606-PA-CDS	FOCC015606-PA-CDS|Protein	FOCC015606-PA-CDS	1	0.00139	41347.8	22	27	120	File: "Y:\proteomics2\RawData\5809\ID65553_01_FSN20560_5809_070321.raw"; SpectrumID: "76599"; scans: "76637"	LGGQILAEGNKFINFR	R	Y	0.997	42.5	25	42.5		1775.97	3	0.00091	0.51	285	300
5809_071321	FUI	FUI	(F104147)	FOCC015606-PA-CDS	FOCC015606-PA-CDS|Protein	FOCC015606-PA-CDS	1	0.00139	41347.8	22	27	120	File: "Y:\proteomics2\RawData\5809\ID65553_01_FSN20560_5809_070321.raw"; SpectrumID: "81082"; scans: "81120"	LGGQILAEGNKFINFR	R	Y	0.997	44.8	25	44.8		1775.97	3	0.00073	0.41	285	300
5809_071321	FUI	FUI	(F104147)	FOCC015606-PA-CDS	FOCC015606-PA-CDS|Protein	FOCC015606-PA-CDS	1	0.00139	41347.8	22	27	120	File: "Y:\proteomics2\RawData\5809\ID65553_01_FSN20560_5809_070321.raw"; SpectrumID: "77965"; scans: "78003"	LGGQILAEGNKFINFR	R	Y	0.997	46	25	46		1775.97	3	0.0015	0.82	285	300
5809_071321	FUI	FUI	(F104147)	FOCC015606-PA-CDS	FOCC015606-PA-CDS|Protein	FOCC015606-PA-CDS	1	0.00139	41347.8	22	27	120	File: "Y:\proteomics2\RawData\5809\ID65553_01_FSN20560_5809_070321.raw"; SpectrumID: "80415"; scans: "80453"	LGGQILAEGNKFINFR	R	Y	0.997	48	25	48		1775.97	3	0.00055	0.31	285	300
5809_071321	FUI	FUI	(F104147)	FOCC015606-PA-CDS	FOCC015606-PA-CDS|Protein	FOCC015606-PA-CDS	1	0.00139	41347.8	22	27	120	File: "Y:\proteomics2\RawData\5809\ID65553_01_FSN20560_5809_070321.raw"; SpectrumID: "79369"; scans: "79407"	LGGQILAEGNKFINFR	R	Y	0.997	48.2	25	48.2		1775.97	3	0.0011	0.61	285	300
5809_071321	FUI	FUI	(F104147)	FOCC015606-PA-CDS	FOCC015606-PA-CDS|Protein	FOCC015606-PA-CDS	1	0.00139	41347.8	22	27	120	File: "Y:\proteomics2\RawData\5809\ID65553_01_FSN20560_5809_070321.raw"; SpectrumID: "79010"; scans: "79048"	LGGQILAEGNKFINFR	R	Y	0.997	49.1	25	49.1		1775.97	3	0.0015	0.82	285	300
5809_071321	FUI	FUI	(F104147)	FOCC015606-PA-CDS	FOCC015606-PA-CDS|Protein	FOCC015606-PA-CDS	1	0.00139	41347.8	22	27	120	File: "Y:\proteomics2\RawData\5809\ID65553_01_FSN20560_5809_070321.raw"; SpectrumID: "78652"; scans: "78690"	LGGQILAEGNKFINFR	R	Y	0.997	48.4	25	48.4		1775.97	3	0.00055	0.31	285	300
5809_071321	FUI	FUI	(F104147)	FOCC015606-PA-CDS	FOCC015606-PA-CDS|Protein	FOCC015606-PA-CDS	1	0.00139	41347.8	22	27	120	File: "Y:\proteomics2\RawData\5809\ID65553_01_FSN20560_5809_070321.raw"; SpectrumID: "79729"; scans: "79767"	LGGQILAEGNKFINFR	R	Y	0.997	49.1	25	49.1		1775.97	3	0.00073	0.41	285	300
5809_071321	FUI	FUI	(F104147)	FOCC015606-PA-CDS	FOCC015606-PA-CDS|Protein	FOCC015606-PA-CDS	1	0.00139	41347.8	22	27	120	File: "Y:\proteomics2\RawData\5809\ID65553_01_FSN20560_5809_070321.raw"; SpectrumID: "75574"; scans: "75612"	LGGQILAEGNKFINFR	R	Y	0.997	51.2	25	47.5		1775.97	3	0.00055	0.31	285	300
5809_071321	FUI	FUI	(F104147)	FOCC015606-PA-CDS	FOCC015606-PA-CDS|Protein	FOCC015606-PA-CDS	1	0.00139	41347.8	22	27	120	File: "Y:\proteomics2\RawData\5809\ID65553_01_FSN20560_5809_070321.raw"; SpectrumID: "76941"; scans: "76979"	LGGQILAEGNKFINFR	R	Y	0.997	52.6	25	52.6		1775.97	3	0.0011	0.61	285	300
5809_071321	FUI	FUI	(F104147)	FOCC015606-PA-CDS	FOCC015606-PA-CDS|Protein	FOCC015606-PA-CDS	1	0.00139	41347.8	22	27	120	File: "Y:\proteomics2\RawData\5809\ID65553_01_FSN20560_5809_070321.raw"; SpectrumID: "76257"; scans: "76295"	LGGQILAEGNKFINFR	R	Y	0.997	52.8	25	52.8		1775.97	3	0.00037	0.21	285	300
5809_071321	FUI	FUI	(F104147)	FOCC015606-PA-CDS	FOCC015606-PA-CDS|Protein	FOCC015606-PA-CDS	1	0.00139	41347.8	22	27	120	File: "Y:\proteomics2\RawData\5809\ID65553_01_FSN20560_5809_070321.raw"; SpectrumID: "78309"; scans: "78347"	LGGQILAEGNKFINFR	R	Y	0.997	56.5	25	56.5		1775.97	3	0.0011	0.61	285	300
5809_071321	FUI	FUI	(F104147)	FOCC015606-PA-CDS	FOCC015606-PA-CDS|Protein	FOCC015606-PA-CDS	1	0.00139	41347.8	22	27	120	File: "Y:\proteomics2\RawData\5809\ID65553_01_FSN20560_5809_070321.raw"; SpectrumID: "77629"; scans: "77667"	LGGQILAEGNKFINFR	R	Y	0.997	62.5	25	62.5		1775.97	3	0.00073	0.41	285	300
5809_071321	FUI	FUI	(F104147)	FOCC015606-PA-CDS	FOCC015606-PA-CDS|Protein	FOCC015606-PA-CDS	1	0.00139	41347.8	22	27	120	File: "Y:\proteomics2\RawData\5809\ID65553_01_FSN20560_5809_070321.raw"; SpectrumID: "75914"; scans: "75952"	LGGQILAEGNKFINFR	R	Y	0.997	64.1	25	61.9		1775.97	3	0.0015	0.82	285	300
5809_071321	FUI	FUI	(F104147)	FOCC015606-PA-CDS	FOCC015606-PA-CDS|Protein	FOCC015606-PA-CDS	1	0.00139	41347.8	22	27	120	File: "Y:\proteomics2\RawData\5809\ID65553_01_FSN20560_5809_070321.raw"; SpectrumID: "77284"; scans: "77322"	LGGQILAEGNKFINFR	R	Y	0.997	64.5	25	64.5		1775.97	3	0.0015	0.82	285	300
5809_071321	FUI	FUI	(F104147)	FOCC015606-PA-CDS	FOCC015606-PA-CDS|Protein	FOCC015606-PA-CDS	1	0.00139	41347.8	22	27	120	File: "Y:\proteomics2\RawData\5809\ID65553_01_FSN20560_5809_070321.raw"; SpectrumID: "80056"; scans: "80094"	LGGQILAEGNKFINFR	R	Y	0.997	72.3	25	72.3		1775.97	3	0.0013	0.72	285	300
5809_071321	FUI	FUI	(F104147)	FOCC015606-PA-CDS	FOCC015606-PA-CDS|Protein	FOCC015606-PA-CDS	1	0.00139	41347.8	22	27	120	File: "Y:\proteomics2\RawData\5809\ID65553_01_FSN20560_5809_070321.raw"; SpectrumID: "22497"; scans: "22527"	LPHAGGWSK	R	S	0.996	37.1	25	37.1		951.49	2	-0.0003	-0.32	253	261
5809_071321	FUI	FUI	(F104147)	FOCC015606-PA-CDS	FOCC015606-PA-CDS|Protein	FOCC015606-PA-CDS	1	0.00139	41347.8	22	27	120	File: "Y:\proteomics2\RawData\5809\ID65553_01_FSN20560_5809_070321.raw"; SpectrumID: "24538"; scans: "24568"	LPHAGGWSK	R	S	0.996	35.6	25	35.6		951.49	2	0.00012	0.12	253	261
5809_071321	FUI	FUI	(F104147)	FOCC015606-PA-CDS	FOCC015606-PA-CDS|Protein	FOCC015606-PA-CDS	1	0.00139	41347.8	22	27	120	File: "Y:\proteomics2\RawData\5809\ID65553_01_FSN20560_5809_070321.raw"; SpectrumID: "23341"; scans: "23371"	LPHAGGWSK	R	S	0.997	41	25	41		951.49	2	-0.00024	-0.25	253	261
5809_071321	FUI	FUI	(F104147)	FOCC015606-PA-CDS	FOCC015606-PA-CDS|Protein	FOCC015606-PA-CDS	1	0.00139	41347.8	22	27	120	File: "Y:\proteomics2\RawData\5809\ID65553_01_FSN20560_5809_070321.raw"; SpectrumID: "22919"; scans: "22949"	LPHAGGWSK	R	S	0.997	53	25	53		951.49	2	-0.0006	-0.63	253	261
5809_071321	FUI	FUI	(F104147)	FOCC015606-PA-CDS	FOCC015606-PA-CDS|Protein	FOCC015606-PA-CDS	1	0.00139	41347.8	22	27	120	File: "Y:\proteomics2\RawData\5809\ID65553_01_FSN20560_5809_070321.raw"; SpectrumID: "23719"; scans: "23749"	LPHAGGWSK	R	S	0.997	53	25	53		951.49	2	-0.0006	-0.63	253	261
5809_071321	FUI	FUI	(F104147)	FOCC015606-PA-CDS	FOCC015606-PA-CDS|Protein	FOCC015606-PA-CDS	1	0.00139	41347.8	22	27	120	File: "Y:\proteomics2\RawData\5809\ID65553_01_FSN20560_5809_070321.raw"; SpectrumID: "16735"; scans: "16765"	NANNVIIK	K	D	0.99	36.5	25	17.7		884.51	2	-0.00054	-0.61	147	154
5809_071321	FUI	FUI	(F104147)	FOCC015606-PA-CDS	FOCC015606-PA-CDS|Protein	FOCC015606-PA-CDS	1	0.00139	41347.8	22	27	120	File: "Y:\proteomics2\RawData\5809\ID65553_01_FSN20560_5809_070321.raw"; SpectrumID: "17166"; scans: "17196"	NANNVIIK	K	D	0.99	37.3	25	23.7		884.51	2	-0.00048	-0.54	147	154
5809_071321	FUI	FUI	(F104147)	FOCC015606-PA-CDS	FOCC015606-PA-CDS|Protein	FOCC015606-PA-CDS	1	0.00139	41347.8	22	27	120	File: "Y:\proteomics2\RawData\5809\ID65553_01_FSN20560_5809_070321.raw"; SpectrumID: "40241"; scans: "40273"	NTNELRNYLK	R	S	0.974	26.6	25	10.9		1263.66	2	0.0011	0.9	48	57
5809_071321	FUI	FUI	(F104147)	FOCC015606-PA-CDS	FOCC015606-PA-CDS|Protein	FOCC015606-PA-CDS	1	0.00139	41347.8	22	27	120	File: "Y:\proteomics2\RawData\5809\ID65553_01_FSN20560_5809_070321.raw"; SpectrumID: "39064"; scans: "39096"	NTNELRNYLK	R	S	0.995	32.4	25	26.3		1263.66	2	0.00064	0.5	48	57
5809_071321	FUI	FUI	(F104147)	FOCC015606-PA-CDS	FOCC015606-PA-CDS|Protein	FOCC015606-PA-CDS	1	0.00139	41347.8	22	27	120	File: "Y:\proteomics2\RawData\5809\ID65553_01_FSN20560_5809_070321.raw"; SpectrumID: "39852"; scans: "39884"	NTNELRNYLK	R	S	0.997	35	25	22		1263.66	2	0.00052	0.41	48	57
5809_071321	FUI	FUI	(F104147)	FOCC015606-PA-CDS	FOCC015606-PA-CDS|Protein	FOCC015606-PA-CDS	1	0.00139	41347.8	22	27	120	File: "Y:\proteomics2\RawData\5809\ID65553_01_FSN20560_5809_070321.raw"; SpectrumID: "39465"; scans: "39497"	NTNELRNYLK	R	S	0.997	38.5	25	25.2		1263.66	2	0.001	0.79	48	57
5809_071321	FUI	FUI	(F104147)	FOCC015606-PA-CDS	FOCC015606-PA-CDS|Protein	FOCC015606-PA-CDS	1	0.00139	41347.8	22	27	120	File: "Y:\proteomics2\RawData\5809\ID65553_01_FSN20560_5809_070321.raw"; SpectrumID: "7405"; scans: "7435"	NYLKSNEK	R	L	0.915	22.4	25	15.1		994.51	2	0.00094	0.94	54	61
5809_071321	FUI	FUI	(F104147)	FOCC015606-PA-CDS	FOCC015606-PA-CDS|Protein	FOCC015606-PA-CDS	1	0.00139	41347.8	22	27	120	File: "Y:\proteomics2\RawData\5809\ID65553_01_FSN20560_5809_070321.raw"; SpectrumID: "35751"; scans: "35782"	RYFGQNCLVNK	K	Y	0.973	29.2	25	29.2	Carbamidomethyl (+57)	1397.69	2	-0.00069	-0.49	326	336
5809_071321	FUI	FUI	(F104147)	FOCC015606-PA-CDS	FOCC015606-PA-CDS|Protein	FOCC015606-PA-CDS	1	0.00139	41347.8	22	27	120	File: "Y:\proteomics2\RawData\5809\ID65553_01_FSN20560_5809_070321.raw"; SpectrumID: "35344"; scans: "35375"	RYFGQNCLVNK	K	Y	0.997	38.4	25	38.4	Carbamidomethyl (+57)	1397.69	2	-0.00045	-0.32	326	336
5809_071321	FUI	FUI	(F104147)	FOCC015606-PA-CDS	FOCC015606-PA-CDS|Protein	FOCC015606-PA-CDS	1	0.00139	41347.8	22	27	120	File: "Y:\proteomics2\RawData\5809\ID65553_01_FSN20560_5809_070321.raw"; SpectrumID: "34936"; scans: "34967"	RYFGQNCLVNK	K	Y	0.997	37.4	25	37.4	Carbamidomethyl (+57)	1397.69	2	0.00041	0.3	326	336
5809_071321	FUI	FUI	(F104147)	FOCC015606-PA-CDS	FOCC015606-PA-CDS|Protein	FOCC015606-PA-CDS	1	0.00139	41347.8	22	27	120	File: "Y:\proteomics2\RawData\5809\ID65553_01_FSN20560_5809_070321.raw"; SpectrumID: "36288"; scans: "36319"	RYFGQNCLVNK	K	Y	0.997	33.7	25	33.7	Carbamidomethyl (+57)	1397.69	3	-0.00041	-0.3	326	336
5809_071321	FUI	FUI	(F104147)	FOCC015606-PA-CDS	FOCC015606-PA-CDS|Protein	FOCC015606-PA-CDS	1	0.00139	41347.8	22	27	120	File: "Y:\proteomics2\RawData\5809\ID65553_01_FSN20560_5809_070321.raw"; SpectrumID: "34659"; scans: "34690"	RYFGQNCLVNK	K	Y	0.997	37.3	25	36.1	Carbamidomethyl (+57)	1397.69	3	-0.0011	-0.81	326	336
5809_071321	FUI	FUI	(F104147)	FOCC015606-PA-CDS	FOCC015606-PA-CDS|Protein	FOCC015606-PA-CDS	1	0.00139	41347.8	22	27	120	File: "Y:\proteomics2\RawData\5809\ID65553_01_FSN20560_5809_070321.raw"; SpectrumID: "35073"; scans: "35104"	RYFGQNCLVNK	K	Y	0.997	51.1	25	51	Carbamidomethyl (+57)	1397.69	3	-0.00095	-0.68	326	336
5809_071321	FUI	FUI	(F104147)	FOCC015606-PA-CDS	FOCC015606-PA-CDS|Protein	FOCC015606-PA-CDS	1	0.00139	41347.8	22	27	120	File: "Y:\proteomics2\RawData\5809\ID65553_01_FSN20560_5809_070321.raw"; SpectrumID: "35884"; scans: "35915"	RYFGQNCLVNK	K	Y	0.997	50.7	25	47.1	Carbamidomethyl (+57)	1397.69	3	-0.00032	-0.23	326	336
5809_071321	FUI	FUI	(F104147)	FOCC015606-PA-CDS	FOCC015606-PA-CDS|Protein	FOCC015606-PA-CDS	1	0.00139	41347.8	22	27	120	File: "Y:\proteomics2\RawData\5809\ID65553_01_FSN20560_5809_070321.raw"; SpectrumID: "35477"; scans: "35508"	RYFGQNCLVNK	K	Y	0.997	60.5	25	60.5	Carbamidomethyl (+57)	1397.69	3	-0.00077	-0.55	326	336
5809_071321	FUI	FUI	(F104147)	FOCC015606-PA-CDS	FOCC015606-PA-CDS|Protein	FOCC015606-PA-CDS	1	0.00139	41347.8	22	27	120	File: "Y:\proteomics2\RawData\5809\ID65553_01_FSN20560_5809_070321.raw"; SpectrumID: "88487"; scans: "88526"	SWNLIHLIGNEFVTNR	K	H	0.997	28.9	25	28.9		1912	3	-6.8e-05	-0.036	262	277
5809_071321	FUI	FUI	(F104147)	FOCC015606-PA-CDS	FOCC015606-PA-CDS|Protein	FOCC015606-PA-CDS	1	0.00139	41347.8	22	27	120	File: "Y:\proteomics2\RawData\5809\ID65553_01_FSN20560_5809_070321.raw"; SpectrumID: "88823"; scans: "88862"	SWNLIHLIGNEFVTNR	K	H	0.997	34.9	25	34.9		1912	3	0.00047	0.25	262	277
5809_071321	FUI	FUI	(F104147)	FOCC015606-PA-CDS	FOCC015606-PA-CDS|Protein	FOCC015606-PA-CDS	1	0.00139	41347.8	22	27	120	File: "Y:\proteomics2\RawData\5809\ID65553_01_FSN20560_5809_070321.raw"; SpectrumID: "88142"; scans: "88181"	SWNLIHLIGNEFVTNR	K	H	0.997	42.9	25	34.8		1912	3	0.00047	0.25	262	277
5809_071321	FUI	FUI	(F104147)	FOCC015606-PA-CDS	FOCC015606-PA-CDS|Protein	FOCC015606-PA-CDS	1	0.00139	41347.8	22	27	120	File: "Y:\proteomics2\RawData\5809\ID65553_01_FSN20560_5809_070321.raw"; SpectrumID: "19518"; scans: "19548"	TTGGQGGRWVTPR	R	N	0.97	18.9	25	7.95		1371.7	3	-0.00082	-0.6	35	47
5809_071321	FUI	FUI	(F104147)	FOCC015606-PA-CDS	FOCC015606-PA-CDS|Protein	FOCC015606-PA-CDS	1	0.00139	41347.8	22	27	120	File: "Y:\proteomics2\RawData\5809\ID65553_01_FSN20560_5809_070321.raw"; SpectrumID: "19083"; scans: "19113"	TTGGQGGRWVTPR	R	N	0.992	24.1	25	20.5		1371.7	3	-0.0013	-0.92	35	47
5809_071321	FUI	FUI	(F104147)	FOCC015606-PA-CDS	FOCC015606-PA-CDS|Protein	FOCC015606-PA-CDS	1	0.00139	41347.8	22	27	120	File: "Y:\proteomics2\RawData\5809\ID65553_01_FSN20560_5809_070321.raw"; SpectrumID: "55816"; scans: "55849"	TYDFTNSEGWISSR	R	G	0.991	31.6	25	31.6		1661.73	2	-2.2e-05	-0.013	69	82
5809_071321	FUI	FUI	(F104147)	FOCC015606-PA-CDS	FOCC015606-PA-CDS|Protein	FOCC015606-PA-CDS	1	0.00139	41347.8	22	27	120	File: "Y:\proteomics2\RawData\5809\ID65553_01_FSN20560_5809_070321.raw"; SpectrumID: "56546"; scans: "56579"	TYDFTNSEGWISSR	R	G	0.997	30.1	25	30.1		1661.73	3	0.0014	0.83	69	82
5809_071321	FUI	FUI	(F104147)	FOCC015606-PA-CDS	FOCC015606-PA-CDS|Protein	FOCC015606-PA-CDS	1	0.00139	41347.8	22	27	120	File: "Y:\proteomics2\RawData\5809\ID65553_01_FSN20560_5809_070321.raw"; SpectrumID: "55791"; scans: "55824"	TYDFTNSEGWISSR	R	G	0.997	36.6	25	36.6		1661.73	3	0.0023	1.4	69	82
5809_071321	FUI	FUI	(F104147)	FOCC015606-PA-CDS	FOCC015606-PA-CDS|Protein	FOCC015606-PA-CDS	1	0.00139	41347.8	22	27	120	File: "Y:\proteomics2\RawData\5809\ID65553_01_FSN20560_5809_070321.raw"; SpectrumID: "55741"; scans: "55774"	TYDFTNSEGWISSR	R	G	0.997	62.5	25	62.5		1661.73	2	-0.00074	-0.45	69	82
5809_071321	FUI	FUI	(F104147)	FOCC015606-PA-CDS	FOCC015606-PA-CDS|Protein	FOCC015606-PA-CDS	1	0.00139	41347.8	22	27	120	File: "Y:\proteomics2\RawData\5809\ID65553_01_FSN20560_5809_070321.raw"; SpectrumID: "56496"; scans: "56529"	TYDFTNSEGWISSR	R	G	0.997	69.1	25	69.1		1661.73	2	0.00022	0.13	69	82
5809_071321	FUI	FUI	(F104147)	FOCC015606-PA-CDS	FOCC015606-PA-CDS|Protein	FOCC015606-PA-CDS	1	0.00139	41347.8	22	27	120	File: "Y:\proteomics2\RawData\5809\ID65553_01_FSN20560_5809_070321.raw"; SpectrumID: "56329"; scans: "56362"	TYDFTNSEGWISSR	R	G	0.997	68.2	25	68.2		1661.73	2	0.0012	0.72	69	82
5809_071321	FUI	FUI	(F104147)	FOCC015606-PA-CDS	FOCC015606-PA-CDS|Protein	FOCC015606-PA-CDS	1	0.00139	41347.8	22	27	120	File: "Y:\proteomics2\RawData\5809\ID65553_01_FSN20560_5809_070321.raw"; SpectrumID: "56067"; scans: "56100"	TYDFTNSEGWISSR	R	G	0.997	41.5	25	41.5		1661.73	3	0.0014	0.83	69	82
5809_071321	FUI	FUI	(F104147)	FOCC015606-PA-CDS	FOCC015606-PA-CDS|Protein	FOCC015606-PA-CDS	1	0.00139	41347.8	22	27	120	File: "Y:\proteomics2\RawData\5809\ID65553_01_FSN20560_5809_070321.raw"; SpectrumID: "56120"; scans: "56153"	TYDFTNSEGWISSR	R	G	0.997	97.2	25	97.2		1661.73	2	0.00022	0.13	69	82
5809_071321	FUI	FUI	(F104147)	FOCC015606-PA-CDS	FOCC015606-PA-CDS|Protein	FOCC015606-PA-CDS	1	0.00139	41347.8	22	27	120	File: "Y:\proteomics2\RawData\5809\ID65553_01_FSN20560_5809_070321.raw"; SpectrumID: "56166"; scans: "56199"	TYDFTNSEGWISSR	R	G	0.997	68.7	25	68.7		1661.73	3	0.0016	0.94	69	82
5809_071321	FUI	FUI	(F104147)	FOCC015606-PA-CDS	FOCC015606-PA-CDS|Protein	FOCC015606-PA-CDS	1	0.00139	41347.8	22	27	120	File: "Y:\proteomics2\RawData\5809\ID65553_01_FSN20560_5809_070321.raw"; SpectrumID: "35433"; scans: "35464"	YFGQNCLVNK	R	Y	0.997	25.7	25	25.7	Carbamidomethyl (+57)	1241.59	3	-0.00029	-0.24	327	336
5809_071321	FUI	FUI	(F104147)	FOCC015606-PA-CDS	FOCC015606-PA-CDS|Protein	FOCC015606-PA-CDS	1	0.00139	41347.8	22	27	120	File: "Y:\proteomics2\RawData\5809\ID65553_01_FSN20560_5809_070321.raw"; SpectrumID: "35015"; scans: "35046"	YFGQNCLVNK	R	Y	0.997	39.8	25	39.8	Carbamidomethyl (+57)	1241.59	2	0.00067	0.54	327	336
5809_071321	FUI	FUI	(F104147)	FOCC015606-PA-CDS	FOCC015606-PA-CDS|Protein	FOCC015606-PA-CDS	1	0.00139	41347.8	22	27	120	File: "Y:\proteomics2\RawData\5809\ID65553_01_FSN20560_5809_070321.raw"; SpectrumID: "35817"; scans: "35848"	YFGQNCLVNK	R	Y	0.997	55.3	25	53.5	Carbamidomethyl (+57)	1241.59	2	7.3e-05	0.059	327	336
5809_071321	FUI	FUI	(F104147)	FOCC015606-PA-CDS	FOCC015606-PA-CDS|Protein	FOCC015606-PA-CDS	1	0.00139	41347.8	22	27	120	File: "Y:\proteomics2\RawData\5809\ID65553_01_FSN20560_5809_070321.raw"; SpectrumID: "35838"; scans: "35869"	YFGQNCLVNK	R	Y	0.997	33.7	25	33.7	Carbamidomethyl (+57)	1241.59	3	9.7e-05	0.078	327	336
5809_071321	FUI	FUI	(F104147)	FOCC015606-PA-CDS	FOCC015606-PA-CDS|Protein	FOCC015606-PA-CDS	1	0.00139	41347.8	22	27	120	File: "Y:\proteomics2\RawData\5809\ID65553_01_FSN20560_5809_070321.raw"; SpectrumID: "36221"; scans: "36252"	YFGQNCLVNK	R	Y	0.997	62.1	25	60.9	Carbamidomethyl (+57)	1241.59	2	-0.00031	-0.25	327	336
5809_071321	FUI	FUI	(F104147)	FOCC015606-PA-CDS	FOCC015606-PA-CDS|Protein	FOCC015606-PA-CDS	1	0.00139	41347.8	22	27	120	File: "Y:\proteomics2\RawData\5809\ID65553_01_FSN20560_5809_070321.raw"; SpectrumID: "35414"; scans: "35445"	YFGQNCLVNK	R	Y	0.997	62.7	25	61.3	Carbamidomethyl (+57)	1241.59	2	7.3e-05	0.059	327	336
5809_071321	FUI	FUI	(F104147)	FOCC015606-PA-CDS	FOCC015606-PA-CDS|Protein	FOCC015606-PA-CDS	1	0.00139	41347.8	22	27	120	File: "Y:\proteomics2\RawData\5809\ID65553_01_FSN20560_5809_070321.raw"; SpectrumID: "41167"; scans: "41199"	YFGQNCLVNKYQNSPAPSR	R	F	0.996	21.5	25	21.5	Carbamidomethyl (+57)	2242.06	3	0.0012	0.54	327	345
5809_071321	FUI	FUI	(F104147)	FOCC015606-PA-CDS	FOCC015606-PA-CDS|Protein	FOCC015606-PA-CDS	1	0.00139	41347.8	22	27	120	File: "Y:\proteomics2\RawData\5809\ID65553_01_FSN20560_5809_070321.raw"; SpectrumID: "10364"; scans: "10394"	YPVNPNSK	R	G	0.979	29.2	25	29.2		917.46	2	-0.00018	-0.2	301	308
5809_071321	FUI	FUI	(F104147)	FOCC015606-PA-CDS	FOCC015606-PA-CDS|Protein	FOCC015606-PA-CDS	1	0.00139	41347.8	22	27	120	File: "Y:\proteomics2\RawData\5809\ID65553_01_FSN20560_5809_070321.raw"; SpectrumID: "10287"; scans: "10317"	YPVNPNSK	R	G	0.99	33.2	25	33.2		917.46	2	-0.00018	-0.2	301	308
5809_071321	FUI	FUI	(F104147)	FOCC015606-PA-CDS	FOCC015606-PA-CDS|Protein	FOCC015606-PA-CDS	1	0.00139	41347.8	22	27	120	File: "Y:\proteomics2\RawData\5809\ID65553_01_FSN20560_5809_070321.raw"; SpectrumID: "9937"; scans: "9967"	YPVNPNSK	R	G	0.99	42.1	25	42.1		917.46	2	-0.00036	-0.39	301	308
5809_071321	FUI	FUI	(F104147)	FOCC015606-PA-CDS	FOCC015606-PA-CDS|Protein	FOCC015606-PA-CDS	1	0.00139	41347.8	22	27	120	File: "Y:\proteomics2\RawData\5809\ID65553_01_FSN20560_5809_070321.raw"; SpectrumID: "5211"; scans: "5241"	YQNSPAPSR	K	F	0.986	29.3	25	29.3		1018.48	2	0.00094	0.92	337	345
5809_071321	FUI	FUI	(F104147)	FOCC015606-PA-CDS	FOCC015606-PA-CDS|Protein	FOCC015606-PA-CDS	1	0.00139	41347.8	22	27	120	File: "Y:\proteomics2\RawData\5809\ID65553_01_FSN20560_5809_070321.raw"; SpectrumID: "5178"; scans: "5208"	YQNSPAPSR	K	F	0.997	38.5	25	38.5		1018.48	2	0.00044	0.43	337	345
5809_071321	FUI	FUI	(F104147)	FOCC015606-PA-CDS	FOCC015606-PA-CDS|Protein	FOCC015606-PA-CDS	1	0.00139	41347.8	22	27	120	File: "Y:\proteomics2\RawData\5809\ID65553_01_FSN20560_5809_070321.raw"; SpectrumID: "79374"; scans: "79412"	YQNSPAPSRFDEVVLNYFSK	K	L	0.964	16.3	25	16.3		2360.14	3	0.00083	0.35	337	356
5809_071321	FUI	FUI	(F104147)	FOCC015606-PA-CDS	FOCC015606-PA-CDS|Protein	FOCC015606-PA-CDS	1	0.00139	41347.8	22	27	120	File: "Y:\proteomics2\RawData\5809\ID65553_01_FSN20560_5809_070321.raw"; SpectrumID: "85091"; scans: "85130"	YQNSPAPSRFDEVVLNYFSK	K	L	0.984	18.3	25	18.3		2360.14	3	0.00026	0.11	337	356
5809_071321	FUI	FUI	(F104147)	FOCC015606-PA-CDS	FOCC015606-PA-CDS|Protein	FOCC015606-PA-CDS	1	0.00139	41347.8	22	27	120	File: "Y:\proteomics2\RawData\5809\ID65553_01_FSN20560_5809_070321.raw"; SpectrumID: "87601"; scans: "87640"	YQNSPAPSRFDEVVLNYFSK	K	L	0.984	18.5	25	18.5		2360.14	3	-9.8e-05	-0.041	337	356
5809_071321	FUI	FUI	(F104147)	FOCC015606-PA-CDS	FOCC015606-PA-CDS|Protein	FOCC015606-PA-CDS	1	0.00139	41347.8	22	27	120	File: "Y:\proteomics2\RawData\5809\ID65553_01_FSN20560_5809_070321.raw"; SpectrumID: "83734"; scans: "83772"	YQNSPAPSRFDEVVLNYFSK	K	L	0.997	26.1	25	26.1		2360.15	3	0.0014	0.58	337	356
5809_071321	FUI	FUI	(F104147)	FOCC015606-PA-CDS	FOCC015606-PA-CDS|Protein	FOCC015606-PA-CDS	1	0.00139	41347.8	22	27	120	File: "Y:\proteomics2\RawData\5809\ID65553_01_FSN20560_5809_070321.raw"; SpectrumID: "80088"; scans: "80126"	YQNSPAPSRFDEVVLNYFSK	K	L	0.997	26.4	25	26.4		2360.15	3	0.0016	0.66	337	356
5809_071321	FUI	FUI	(F104147)	FOCC015606-PA-CDS	FOCC015606-PA-CDS|Protein	FOCC015606-PA-CDS	1	0.00139	41347.8	22	27	120	File: "Y:\proteomics2\RawData\5809\ID65553_01_FSN20560_5809_070321.raw"; SpectrumID: "81468"; scans: "81506"	YQNSPAPSRFDEVVLNYFSK	K	L	0.997	26.5	25	26.5		2360.14	3	-9.8e-05	-0.041	337	356
5809_071321	FUI	FUI	(F104147)	FOCC015606-PA-CDS	FOCC015606-PA-CDS|Protein	FOCC015606-PA-CDS	1	0.00139	41347.8	22	27	120	File: "Y:\proteomics2\RawData\5809\ID65553_01_FSN20560_5809_070321.raw"; SpectrumID: "82490"; scans: "82528"	YQNSPAPSRFDEVVLNYFSK	K	L	0.997	26.6	25	26.6		2360.14	3	0.0012	0.5	337	356
5809_071321	FUI	FUI	(F104147)	FOCC015606-PA-CDS	FOCC015606-PA-CDS|Protein	FOCC015606-PA-CDS	1	0.00139	41347.8	22	27	120	File: "Y:\proteomics2\RawData\5809\ID65553_01_FSN20560_5809_070321.raw"; SpectrumID: "84413"; scans: "84451"	YQNSPAPSRFDEVVLNYFSK	K	L	0.997	27.8	25	27.8		2360.15	3	0.0017	0.73	337	356
5809_071321	FUI	FUI	(F104147)	FOCC015606-PA-CDS	FOCC015606-PA-CDS|Protein	FOCC015606-PA-CDS	1	0.00139	41347.8	22	27	120	File: "Y:\proteomics2\RawData\5809\ID65553_01_FSN20560_5809_070321.raw"; SpectrumID: "83390"; scans: "83428"	YQNSPAPSRFDEVVLNYFSK	K	L	0.997	30	25	30		2360.14	3	0.00065	0.28	337	356
5809_071321	FUI	FUI	(F104147)	FOCC015606-PA-CDS	FOCC015606-PA-CDS|Protein	FOCC015606-PA-CDS	1	0.00139	41347.8	22	27	120	File: "Y:\proteomics2\RawData\5809\ID65553_01_FSN20560_5809_070321.raw"; SpectrumID: "84752"; scans: "84790"	YQNSPAPSRFDEVVLNYFSK	K	L	0.997	30	25	30		2360.14	3	0.00083	0.35	337	356
5809_071321	FUI	FUI	(F104147)	FOCC015606-PA-CDS	FOCC015606-PA-CDS|Protein	FOCC015606-PA-CDS	1	0.00139	41347.8	22	27	120	File: "Y:\proteomics2\RawData\5809\ID65553_01_FSN20560_5809_070321.raw"; SpectrumID: "84078"; scans: "84116"	YQNSPAPSRFDEVVLNYFSK	K	L	0.997	30.1	25	30.1		2360.14	3	0.00083	0.35	337	356
5809_071321	FUI	FUI	(F104147)	FOCC015606-PA-CDS	FOCC015606-PA-CDS|Protein	FOCC015606-PA-CDS	1	0.00139	41347.8	22	27	120	File: "Y:\proteomics2\RawData\5809\ID65553_01_FSN20560_5809_070321.raw"; SpectrumID: "79730"; scans: "79768"	YQNSPAPSRFDEVVLNYFSK	K	L	0.997	31.1	25	31.1		2360.14	3	0.00083	0.35	337	356
5809_071321	FUI	FUI	(F104147)	FOCC015606-PA-CDS	FOCC015606-PA-CDS|Protein	FOCC015606-PA-CDS	1	0.00139	41347.8	22	27	120	File: "Y:\proteomics2\RawData\5809\ID65553_01_FSN20560_5809_070321.raw"; SpectrumID: "82828"; scans: "82866"	YQNSPAPSRFDEVVLNYFSK	K	L	0.997	31.1	25	31.1		2360.14	3	0.0012	0.5	337	356
5809_071321	FUI	FUI	(F104147)	FOCC015606-PA-CDS	FOCC015606-PA-CDS|Protein	FOCC015606-PA-CDS	1	0.00139	41347.8	22	27	120	File: "Y:\proteomics2\RawData\5809\ID65553_01_FSN20560_5809_070321.raw"; SpectrumID: "80449"; scans: "80487"	YQNSPAPSRFDEVVLNYFSK	K	L	0.997	32.4	25	32.4		2360.14	3	-0.00028	-0.12	337	356
5809_071321	FUI	FUI	(F104147)	FOCC015606-PA-CDS	FOCC015606-PA-CDS|Protein	FOCC015606-PA-CDS	1	0.00139	41347.8	22	27	120	File: "Y:\proteomics2\RawData\5809\ID65553_01_FSN20560_5809_070321.raw"; SpectrumID: "81812"; scans: "81850"	YQNSPAPSRFDEVVLNYFSK	K	L	0.997	34.2	25	34.2		2360.14	3	0.00044	0.19	337	356
5809_071321	FUI	FUI	(F104147)	FOCC015606-PA-CDS	FOCC015606-PA-CDS|Protein	FOCC015606-PA-CDS	1	0.00139	41347.8	22	27	120	File: "Y:\proteomics2\RawData\5809\ID65553_01_FSN20560_5809_070321.raw"; SpectrumID: "82153"; scans: "82191"	YQNSPAPSRFDEVVLNYFSK	K	L	0.997	35	25	35		2360.14	3	0.0012	0.5	337	356
5809_071321	FUI	FUI	(F104147)	FOCC015606-PA-CDS	FOCC015606-PA-CDS|Protein	FOCC015606-PA-CDS	1	0.00139	41347.8	22	27	120	File: "Y:\proteomics2\RawData\5809\ID65553_01_FSN20560_5809_070321.raw"; SpectrumID: "80803"; scans: "80841"	YQNSPAPSRFDEVVLNYFSK	K	L	0.997	38.8	25	38.8		2360.14	3	-0.00046	-0.19	337	356
5809_071321	FUI	FUI	(F104147)	FOCC015606-PA-CDS	FOCC015606-PA-CDS|Protein	FOCC015606-PA-CDS	1	0.00139	41347.8	22	27	120	File: "Y:\proteomics2\RawData\5809\ID65553_01_FSN20560_5809_070321.raw"; SpectrumID: "83072"; scans: "83110"	YQNSPAPSRFDEVVLNYFSK	K	L	0.997	38.8	25	38.8		2360.15	3	0.0014	0.58	337	356
5809_071321	FUI	FUI	(F104147)	FOCC015606-PA-CDS	FOCC015606-PA-CDS|Protein	FOCC015606-PA-CDS	1	0.00139	41347.8	22	27	120	File: "Y:\proteomics2\RawData\5809\ID65553_01_FSN20560_5809_070321.raw"; SpectrumID: "81136"; scans: "81174"	YQNSPAPSRFDEVVLNYFSK	K	L	0.997	39.1	25	39.1		2360.14	3	0.00026	0.11	337	356
5809_071321	FI	FI	(F104148)	FOCC015606-PA-CDS	FOCC015606-PA-CDS|Protein	FOCC015606-PA-CDS	1	0.00165	41347.8	29	37	144	File: "Y:\proteomics2\RawData\5809\ID65554_01_FSN20560_5809_070321.raw"; SpectrumID: "27853"; scans: "27864"	AGTTELLVGSNK	R	S	0.997	70.1	25	70.1		1188.64	2	0.00092	0.77	116	127
5809_071321	FI	FI	(F104148)	FOCC015606-PA-CDS	FOCC015606-PA-CDS|Protein	FOCC015606-PA-CDS	1	0.00165	41347.8	29	37	144	File: "Y:\proteomics2\RawData\5809\ID65554_01_FSN20560_5809_070321.raw"; SpectrumID: "29015"; scans: "29026"	AGTTELLVGSNK	R	S	0.997	70.8	25	70.8		1188.64	2	0.00092	0.77	116	127
5809_071321	FI	FI	(F104148)	FOCC015606-PA-CDS	FOCC015606-PA-CDS|Protein	FOCC015606-PA-CDS	1	0.00165	41347.8	29	37	144	File: "Y:\proteomics2\RawData\5809\ID65554_01_FSN20560_5809_070321.raw"; SpectrumID: "28621"; scans: "28632"	AGTTELLVGSNK	R	S	0.997	77.7	25	74.3		1188.64	2	0.00068	0.57	116	127
5809_071321	FI	FI	(F104148)	FOCC015606-PA-CDS	FOCC015606-PA-CDS|Protein	FOCC015606-PA-CDS	1	0.00165	41347.8	29	37	144	File: "Y:\proteomics2\RawData\5809\ID65554_01_FSN20560_5809_070321.raw"; SpectrumID: "27938"; scans: "27949"	AGTTELLVGSNK	R	S	0.997	41	25	40.2		1188.63	3	-0.00021	-0.17	116	127
5809_071321	FI	FI	(F104148)	FOCC015606-PA-CDS	FOCC015606-PA-CDS|Protein	FOCC015606-PA-CDS	1	0.00165	41347.8	29	37	144	File: "Y:\proteomics2\RawData\5809\ID65554_01_FSN20560_5809_070321.raw"; SpectrumID: "28252"; scans: "28263"	AGTTELLVGSNK	R	S	0.997	83.4	25	78.5		1188.64	2	0.00068	0.57	116	127
5809_071321	FI	FI	(F104148)	FOCC015606-PA-CDS	FOCC015606-PA-CDS|Protein	FOCC015606-PA-CDS	1	0.00165	41347.8	29	37	144	File: "Y:\proteomics2\RawData\5809\ID65554_01_FSN20560_5809_070321.raw"; SpectrumID: "46942"; scans: "46964"	AGTTELLVGSNKSILSK	R	N	0.953	14.4	25	14.4		1716.96	3	0.00073	0.43	116	132
5809_071321	FI	FI	(F104148)	FOCC015606-PA-CDS	FOCC015606-PA-CDS|Protein	FOCC015606-PA-CDS	1	0.00165	41347.8	29	37	144	File: "Y:\proteomics2\RawData\5809\ID65554_01_FSN20560_5809_070321.raw"; SpectrumID: "47717"; scans: "47739"	AGTTELLVGSNKSILSK	R	N	0.997	35.5	25	35.5		1716.96	3	0.0015	0.85	116	132
5809_071321	FI	FI	(F104148)	FOCC015606-PA-CDS	FOCC015606-PA-CDS|Protein	FOCC015606-PA-CDS	1	0.00165	41347.8	29	37	144	File: "Y:\proteomics2\RawData\5809\ID65554_01_FSN20560_5809_070321.raw"; SpectrumID: "47328"; scans: "47350"	AGTTELLVGSNKSILSK	R	N	0.997	37.2	25	35.3		1716.96	3	0.0013	0.74	116	132
5809_071321	FI	FI	(F104148)	FOCC015606-PA-CDS	FOCC015606-PA-CDS|Protein	FOCC015606-PA-CDS	1	0.00165	41347.8	29	37	144	File: "Y:\proteomics2\RawData\5809\ID65554_01_FSN20560_5809_070321.raw"; SpectrumID: "36172"; scans: "36189"	CGGGFQESLAHAGTCNGRPPTTVK	K	Y	0.997	25.9	25	25.9	Carbamidomethyl (+57), Carbamidomethyl (+57)	2501.16	4	0.00092	0.37	89	112
5809_071321	FI	FI	(F104148)	FOCC015606-PA-CDS	FOCC015606-PA-CDS|Protein	FOCC015606-PA-CDS	1	0.00165	41347.8	29	37	144	File: "Y:\proteomics2\RawData\5809\ID65554_01_FSN20560_5809_070321.raw"; SpectrumID: "36621"; scans: "36638"	CGGGFQESLAHAGTCNGRPPTTVK	K	Y	0.997	41.6	25	41.6	Carbamidomethyl (+57), Carbamidomethyl (+57)	2501.15	3	-0.0038	-1.5	89	112
5809_071321	FI	FI	(F104148)	FOCC015606-PA-CDS	FOCC015606-PA-CDS|Protein	FOCC015606-PA-CDS	1	0.00165	41347.8	29	37	144	File: "Y:\proteomics2\RawData\5809\ID65554_01_FSN20560_5809_070321.raw"; SpectrumID: "35798"; scans: "35815"	CGGGFQESLAHAGTCNGRPPTTVK	K	Y	0.997	60.5	25	60.5	Carbamidomethyl (+57), Carbamidomethyl (+57)	2501.15	3	-0.00011	-0.043	89	112
5809_071321	FI	FI	(F104148)	FOCC015606-PA-CDS	FOCC015606-PA-CDS|Protein	FOCC015606-PA-CDS	1	0.00165	41347.8	29	37	144	File: "Y:\proteomics2\RawData\5809\ID65554_01_FSN20560_5809_070321.raw"; SpectrumID: "36210"; scans: "36227"	CGGGFQESLAHAGTCNGRPPTTVK	K	Y	0.997	66.1	25	66.1	Carbamidomethyl (+57), Carbamidomethyl (+57)	2501.15	3	-0.0014	-0.56	89	112
5809_071321	FI	FI	(F104148)	FOCC015606-PA-CDS	FOCC015606-PA-CDS|Protein	FOCC015606-PA-CDS	1	0.00165	41347.8	29	37	144	File: "Y:\proteomics2\RawData\5809\ID65554_01_FSN20560_5809_070321.raw"; SpectrumID: "88084"; scans: "88121"	DITITDINPGVIWAGDALALDNVQNVWIHR	K	V	0.997	89.2	25	85.6		3328.72	4	0.0022	0.67	155	184
5809_071321	FI	FI	(F104148)	FOCC015606-PA-CDS	FOCC015606-PA-CDS|Protein	FOCC015606-PA-CDS	1	0.00165	41347.8	29	37	144	File: "Y:\proteomics2\RawData\5809\ID65554_01_FSN20560_5809_070321.raw"; SpectrumID: "68441"; scans: "68472"	FDEVVLNYFSK	R	L	0.997	26.8	25	26.8		1359.67	3	-0.00086	-0.63	346	356
5809_071321	FI	FI	(F104148)	FOCC015606-PA-CDS	FOCC015606-PA-CDS|Protein	FOCC015606-PA-CDS	1	0.00165	41347.8	29	37	144	File: "Y:\proteomics2\RawData\5809\ID65554_01_FSN20560_5809_070321.raw"; SpectrumID: "68173"; scans: "68204"	FDEVVLNYFSK	R	L	0.997	59.7	25	59.7		1359.67	2	0.00066	0.48	346	356
5809_071321	FI	FI	(F104148)	FOCC015606-PA-CDS	FOCC015606-PA-CDS|Protein	FOCC015606-PA-CDS	1	0.00165	41347.8	29	37	144	File: "Y:\proteomics2\RawData\5809\ID65554_01_FSN20560_5809_070321.raw"; SpectrumID: "68525"; scans: "68556"	FDEVVLNYFSK	R	L	0.997	60.2	25	60.2		1359.67	2	0.00054	0.4	346	356
5809_071321	FI	FI	(F104148)	FOCC015606-PA-CDS	FOCC015606-PA-CDS|Protein	FOCC015606-PA-CDS	1	0.00165	41347.8	29	37	144	File: "Y:\proteomics2\RawData\5809\ID65554_01_FSN20560_5809_070321.raw"; SpectrumID: "68887"; scans: "68918"	FDEVVLNYFSK	R	L	0.997	61.9	25	61.9		1359.67	2	0.0003	0.22	346	356
5809_071321	FI	FI	(F104148)	FOCC015606-PA-CDS	FOCC015606-PA-CDS|Protein	FOCC015606-PA-CDS	1	0.00165	41347.8	29	37	144	File: "Y:\proteomics2\RawData\5809\ID65554_01_FSN20560_5809_070321.raw"; SpectrumID: "79343"; scans: "79377"	FDEVVLNYFSKLDR	R	V	0.948	14.2	25	14.2		1743.88	3	0.00036	0.21	346	359
5809_071321	FI	FI	(F104148)	FOCC015606-PA-CDS	FOCC015606-PA-CDS|Protein	FOCC015606-PA-CDS	1	0.00165	41347.8	29	37	144	File: "Y:\proteomics2\RawData\5809\ID65554_01_FSN20560_5809_070321.raw"; SpectrumID: "52097"; scans: "52125"	FINFRYPVNPNSK	K	G	0.997	30.9	25	30.9		1594.83	3	0.0025	1.6	296	308
5809_071321	FI	FI	(F104148)	FOCC015606-PA-CDS	FOCC015606-PA-CDS|Protein	FOCC015606-PA-CDS	1	0.00165	41347.8	29	37	144	File: "Y:\proteomics2\RawData\5809\ID65554_01_FSN20560_5809_070321.raw"; SpectrumID: "52137"; scans: "52165"	FINFRYPVNPNSK	K	G	0.997	29.4	25	29.4		1594.83	3	0.0022	1.4	296	308
5809_071321	FI	FI	(F104148)	FOCC015606-PA-CDS	FOCC015606-PA-CDS|Protein	FOCC015606-PA-CDS	1	0.00165	41347.8	29	37	144	File: "Y:\proteomics2\RawData\5809\ID65554_01_FSN20560_5809_070321.raw"; SpectrumID: "52469"; scans: "52497"	FINFRYPVNPNSK	K	G	0.997	28.7	25	28.7		1594.83	3	0.002	1.2	296	308
5809_071321	FI	FI	(F104148)	FOCC015606-PA-CDS	FOCC015606-PA-CDS|Protein	FOCC015606-PA-CDS	1	0.00165	41347.8	29	37	144	File: "Y:\proteomics2\RawData\5809\ID65554_01_FSN20560_5809_070321.raw"; SpectrumID: "20381"; scans: "20387"	GGHLALPNDGNAANK	K	C	0.954	27.9	25	22.2		1447.72	2	-0.0012	-0.82	309	323
5809_071321	FI	FI	(F104148)	FOCC015606-PA-CDS	FOCC015606-PA-CDS|Protein	FOCC015606-PA-CDS	1	0.00165	41347.8	29	37	144	File: "Y:\proteomics2\RawData\5809\ID65554_01_FSN20560_5809_070321.raw"; SpectrumID: "22553"; scans: "22559"	GGHLALPNDGNAANK	K	C	0.985	17.5	25	17.5		1447.72	3	-0.00039	-0.27	309	323
5809_071321	FI	FI	(F104148)	FOCC015606-PA-CDS	FOCC015606-PA-CDS|Protein	FOCC015606-PA-CDS	1	0.00165	41347.8	29	37	144	File: "Y:\proteomics2\RawData\5809\ID65554_01_FSN20560_5809_070321.raw"; SpectrumID: "21666"; scans: "21672"	GGHLALPNDGNAANK	K	C	0.994	19.6	25	14.6		1447.72	3	-0.00048	-0.33	309	323
5809_071321	FI	FI	(F104148)	FOCC015606-PA-CDS	FOCC015606-PA-CDS|Protein	FOCC015606-PA-CDS	1	0.00165	41347.8	29	37	144	File: "Y:\proteomics2\RawData\5809\ID65554_01_FSN20560_5809_070321.raw"; SpectrumID: "95006"; scans: "95044"	GGHLALPNDGNAANK	K	C	0.997	21.1	25	21.1		1447.72	3	-0.00048	-0.33	309	323
5809_071321	FI	FI	(F104148)	FOCC015606-PA-CDS	FOCC015606-PA-CDS|Protein	FOCC015606-PA-CDS	1	0.00165	41347.8	29	37	144	File: "Y:\proteomics2\RawData\5809\ID65554_01_FSN20560_5809_070321.raw"; SpectrumID: "23348"; scans: "23355"	GGHLALPNDGNAANK	K	C	0.997	24.8	25	24.8		1447.72	3	-0.0014	-0.97	309	323
5809_071321	FI	FI	(F104148)	FOCC015606-PA-CDS	FOCC015606-PA-CDS|Protein	FOCC015606-PA-CDS	1	0.00165	41347.8	29	37	144	File: "Y:\proteomics2\RawData\5809\ID65554_01_FSN20560_5809_070321.raw"; SpectrumID: "20167"; scans: "20173"	GGHLALPNDGNAANK	K	C	0.997	50.2	25	47.8		1447.72	2	3.8e-05	0.026	309	323
5809_071321	FI	FI	(F104148)	FOCC015606-PA-CDS	FOCC015606-PA-CDS|Protein	FOCC015606-PA-CDS	1	0.00165	41347.8	29	37	144	File: "Y:\proteomics2\RawData\5809\ID65554_01_FSN20560_5809_070321.raw"; SpectrumID: "20589"; scans: "20595"	GGHLALPNDGNAANK	K	C	0.997	63.5	25	63.5		1447.72	2	0.00016	0.11	309	323
5809_071321	FI	FI	(F104148)	FOCC015606-PA-CDS	FOCC015606-PA-CDS|Protein	FOCC015606-PA-CDS	1	0.00165	41347.8	29	37	144	File: "Y:\proteomics2\RawData\5809\ID65554_01_FSN20560_5809_070321.raw"; SpectrumID: "22083"; scans: "22089"	GGHLALPNDGNAANK	K	C	0.997	39.5	25	39.5		1447.72	3	-0.0013	-0.91	309	323
5809_071321	FI	FI	(F104148)	FOCC015606-PA-CDS	FOCC015606-PA-CDS|Protein	FOCC015606-PA-CDS	1	0.00165	41347.8	29	37	144	File: "Y:\proteomics2\RawData\5809\ID65554_01_FSN20560_5809_070321.raw"; SpectrumID: "19662"; scans: "19668"	GGHLALPNDGNAANK	K	C	0.997	37.9	25	37.9		1447.72	3	-0.00012	-0.081	309	323
5809_071321	FI	FI	(F104148)	FOCC015606-PA-CDS	FOCC015606-PA-CDS|Protein	FOCC015606-PA-CDS	1	0.00165	41347.8	29	37	144	File: "Y:\proteomics2\RawData\5809\ID65554_01_FSN20560_5809_070321.raw"; SpectrumID: "19695"; scans: "19701"	GGHLALPNDGNAANK	K	C	0.997	49.5	25	48.1		1447.72	3	-0.0015	-1	309	323
5809_071321	FI	FI	(F104148)	FOCC015606-PA-CDS	FOCC015606-PA-CDS|Protein	FOCC015606-PA-CDS	1	0.00165	41347.8	29	37	144	File: "Y:\proteomics2\RawData\5809\ID65554_01_FSN20560_5809_070321.raw"; SpectrumID: "21245"; scans: "21251"	GGHLALPNDGNAANK	K	C	0.997	45.8	25	45.8		1447.72	3	-0.00048	-0.33	309	323
5809_071321	FI	FI	(F104148)	FOCC015606-PA-CDS	FOCC015606-PA-CDS|Protein	FOCC015606-PA-CDS	1	0.00165	41347.8	29	37	144	File: "Y:\proteomics2\RawData\5809\ID65554_01_FSN20560_5809_070321.raw"; SpectrumID: "20836"; scans: "20842"	GGHLALPNDGNAANK	K	C	0.997	50.3	25	50.3		1447.72	3	-0.00084	-0.58	309	323
5809_071321	FI	FI	(F104148)	FOCC015606-PA-CDS	FOCC015606-PA-CDS|Protein	FOCC015606-PA-CDS	1	0.00165	41347.8	29	37	144	File: "Y:\proteomics2\RawData\5809\ID65554_01_FSN20560_5809_070321.raw"; SpectrumID: "20379"; scans: "20385"	GGHLALPNDGNAANK	K	C	0.997	54.5	25	54.5		1447.72	3	-0.0011	-0.79	309	323
5809_071321	FI	FI	(F104148)	FOCC015606-PA-CDS	FOCC015606-PA-CDS|Protein	FOCC015606-PA-CDS	1	0.00165	41347.8	29	37	144	File: "Y:\proteomics2\RawData\5809\ID65554_01_FSN20560_5809_070321.raw"; SpectrumID: "20116"; scans: "20122"	GGHLALPNDGNAANK	K	C	0.997	56.1	25	56.1		1447.71	3	-0.002	-1.4	309	323
5809_071321	FI	FI	(F104148)	FOCC015606-PA-CDS	FOCC015606-PA-CDS|Protein	FOCC015606-PA-CDS	1	0.00165	41347.8	29	37	144	File: "Y:\proteomics2\RawData\5809\ID65554_01_FSN20560_5809_070321.raw"; SpectrumID: "20534"; scans: "20540"	GGHLALPNDGNAANK	K	C	0.997	57.6	25	57.6		1447.72	3	-0.0019	-1.3	309	323
5809_071321	FI	FI	(F104148)	FOCC015606-PA-CDS	FOCC015606-PA-CDS|Protein	FOCC015606-PA-CDS	1	0.00165	41347.8	29	37	144	File: "Y:\proteomics2\RawData\5809\ID65554_01_FSN20560_5809_070321.raw"; SpectrumID: "18841"; scans: "18847"	IKNANNVIIK	R	D	0.997	45.7	25	30.9		1125.69	2	0.001	0.9	145	154
5809_071321	FI	FI	(F104148)	FOCC015606-PA-CDS	FOCC015606-PA-CDS|Protein	FOCC015606-PA-CDS	1	0.00165	41347.8	29	37	144	File: "Y:\proteomics2\RawData\5809\ID65554_01_FSN20560_5809_070321.raw"; SpectrumID: "17260"; scans: "17266"	LDRVAINGAR	K	A	0.987	27.7	25	17.7		1083.62	2	0.00072	0.66	357	366
5809_071321	FI	FI	(F104148)	FOCC015606-PA-CDS	FOCC015606-PA-CDS|Protein	FOCC015606-PA-CDS	1	0.00165	41347.8	29	37	144	File: "Y:\proteomics2\RawData\5809\ID65554_01_FSN20560_5809_070321.raw"; SpectrumID: "29089"; scans: "29100"	LGGQILAEGNK	R	F	0.997	39	25	35.6		1098.6	2	0.0009	0.82	285	295
5809_071321	FI	FI	(F104148)	FOCC015606-PA-CDS	FOCC015606-PA-CDS|Protein	FOCC015606-PA-CDS	1	0.00165	41347.8	29	37	144	File: "Y:\proteomics2\RawData\5809\ID65554_01_FSN20560_5809_070321.raw"; SpectrumID: "28324"; scans: "28335"	LGGQILAEGNK	R	F	0.997	56	25	47.5		1098.61	2	0.0016	1.5	285	295
5809_071321	FI	FI	(F104148)	FOCC015606-PA-CDS	FOCC015606-PA-CDS|Protein	FOCC015606-PA-CDS	1	0.00165	41347.8	29	37	144	File: "Y:\proteomics2\RawData\5809\ID65554_01_FSN20560_5809_070321.raw"; SpectrumID: "27778"; scans: "27789"	LGGQILAEGNK	R	F	0.997	64.9	25	49.2		1098.6	2	0.0014	1.3	285	295
5809_071321	FI	FI	(F104148)	FOCC015606-PA-CDS	FOCC015606-PA-CDS|Protein	FOCC015606-PA-CDS	1	0.00165	41347.8	29	37	144	File: "Y:\proteomics2\RawData\5809\ID65554_01_FSN20560_5809_070321.raw"; SpectrumID: "26532"; scans: "26541"	LGGQILAEGNK	R	F	0.997	64.4	25	54.3		1098.6	2	0.00028	0.25	285	295
5809_071321	FI	FI	(F104148)	FOCC015606-PA-CDS	FOCC015606-PA-CDS|Protein	FOCC015606-PA-CDS	1	0.00165	41347.8	29	37	144	File: "Y:\proteomics2\RawData\5809\ID65554_01_FSN20560_5809_070321.raw"; SpectrumID: "26939"; scans: "26949"	LGGQILAEGNK	R	F	0.997	78.1	25	68.6		1098.6	2	0.00028	0.25	285	295
5809_071321	FI	FI	(F104148)	FOCC015606-PA-CDS	FOCC015606-PA-CDS|Protein	FOCC015606-PA-CDS	1	0.00165	41347.8	29	37	144	File: "Y:\proteomics2\RawData\5809\ID65554_01_FSN20560_5809_070321.raw"; SpectrumID: "27352"; scans: "27363"	LGGQILAEGNK	R	F	0.997	81.2	25	74		1098.6	2	0.00028	0.25	285	295
5809_071321	FI	FI	(F104148)	FOCC015606-PA-CDS	FOCC015606-PA-CDS|Protein	FOCC015606-PA-CDS	1	0.00165	41347.8	29	37	144	File: "Y:\proteomics2\RawData\5809\ID65554_01_FSN20560_5809_070321.raw"; SpectrumID: "74397"; scans: "74431"	LGGQILAEGNKFINFR	R	Y	0.997	20.3	25	20.3		1775.97	3	0.00055	0.31	285	300
5809_071321	FI	FI	(F104148)	FOCC015606-PA-CDS	FOCC015606-PA-CDS|Protein	FOCC015606-PA-CDS	1	0.00165	41347.8	29	37	144	File: "Y:\proteomics2\RawData\5809\ID65554_01_FSN20560_5809_070321.raw"; SpectrumID: "71928"; scans: "71960"	LGGQILAEGNKFINFR	R	Y	0.997	28.9	25	22		1775.97	3	0.0015	0.82	285	300
5809_071321	FI	FI	(F104148)	FOCC015606-PA-CDS	FOCC015606-PA-CDS|Protein	FOCC015606-PA-CDS	1	0.00165	41347.8	29	37	144	File: "Y:\proteomics2\RawData\5809\ID65554_01_FSN20560_5809_070321.raw"; SpectrumID: "74061"; scans: "74095"	LGGQILAEGNKFINFR	R	Y	0.997	42.4	25	42.4		1775.97	3	0.00073	0.41	285	300
5809_071321	FI	FI	(F104148)	FOCC015606-PA-CDS	FOCC015606-PA-CDS|Protein	FOCC015606-PA-CDS	1	0.00165	41347.8	29	37	144	File: "Y:\proteomics2\RawData\5809\ID65554_01_FSN20560_5809_070321.raw"; SpectrumID: "73017"; scans: "73050"	LGGQILAEGNKFINFR	R	Y	0.997	45.4	25	45.4		1775.97	3	0.00019	0.11	285	300
5809_071321	FI	FI	(F104148)	FOCC015606-PA-CDS	FOCC015606-PA-CDS|Protein	FOCC015606-PA-CDS	1	0.00165	41347.8	29	37	144	File: "Y:\proteomics2\RawData\5809\ID65554_01_FSN20560_5809_070321.raw"; SpectrumID: "73266"; scans: "73300"	LGGQILAEGNKFINFR	R	Y	0.997	51.9	25	51.9		1775.97	3	0.00037	0.21	285	300
5809_071321	FI	FI	(F104148)	FOCC015606-PA-CDS	FOCC015606-PA-CDS|Protein	FOCC015606-PA-CDS	1	0.00165	41347.8	29	37	144	File: "Y:\proteomics2\RawData\5809\ID65554_01_FSN20560_5809_070321.raw"; SpectrumID: "73364"; scans: "73398"	LGGQILAEGNKFINFR	R	Y	0.997	62.8	25	62.8		1775.97	3	0.00037	0.21	285	300
5809_071321	FI	FI	(F104148)	FOCC015606-PA-CDS	FOCC015606-PA-CDS|Protein	FOCC015606-PA-CDS	1	0.00165	41347.8	29	37	144	File: "Y:\proteomics2\RawData\5809\ID65554_01_FSN20560_5809_070321.raw"; SpectrumID: "73698"; scans: "73732"	LGGQILAEGNKFINFR	R	Y	0.997	69.8	25	65		1775.97	3	0.0011	0.61	285	300
5809_071321	FI	FI	(F104148)	FOCC015606-PA-CDS	FOCC015606-PA-CDS|Protein	FOCC015606-PA-CDS	1	0.00165	41347.8	29	37	144	File: "Y:\proteomics2\RawData\5809\ID65554_01_FSN20560_5809_070321.raw"; SpectrumID: "77222"; scans: "77256"	LIINLDRTYDFTNSEGWISSR	K	G	0.997	44.8	25	44.8		2499.24	3	-0.0017	-0.7	62	82
5809_071321	FI	FI	(F104148)	FOCC015606-PA-CDS	FOCC015606-PA-CDS|Protein	FOCC015606-PA-CDS	1	0.00165	41347.8	29	37	144	File: "Y:\proteomics2\RawData\5809\ID65554_01_FSN20560_5809_070321.raw"; SpectrumID: "77574"; scans: "77608"	LIINLDRTYDFTNSEGWISSR	K	G	0.997	43.7	25	43.7		2499.24	3	0.00062	0.25	62	82
5809_071321	FI	FI	(F104148)	FOCC015606-PA-CDS	FOCC015606-PA-CDS|Protein	FOCC015606-PA-CDS	1	0.00165	41347.8	29	37	144	File: "Y:\proteomics2\RawData\5809\ID65554_01_FSN20560_5809_070321.raw"; SpectrumID: "23822"; scans: "23829"	LPHAGGWSK	R	S	0.96	26.3	25	26.3		951.49	2	-0.0003	-0.32	253	261
5809_071321	FI	FI	(F104148)	FOCC015606-PA-CDS	FOCC015606-PA-CDS|Protein	FOCC015606-PA-CDS	1	0.00165	41347.8	29	37	144	File: "Y:\proteomics2\RawData\5809\ID65554_01_FSN20560_5809_070321.raw"; SpectrumID: "22227"; scans: "22233"	LPHAGGWSK	R	S	0.996	37.2	25	37.2		951.49	2	-0.00042	-0.44	253	261
5809_071321	FI	FI	(F104148)	FOCC015606-PA-CDS	FOCC015606-PA-CDS|Protein	FOCC015606-PA-CDS	1	0.00165	41347.8	29	37	144	File: "Y:\proteomics2\RawData\5809\ID65554_01_FSN20560_5809_070321.raw"; SpectrumID: "24235"; scans: "24242"	LPHAGGWSK	R	S	0.997	39	25	38.2		951.49	2	-0.00054	-0.57	253	261
5809_071321	FI	FI	(F104148)	FOCC015606-PA-CDS	FOCC015606-PA-CDS|Protein	FOCC015606-PA-CDS	1	0.00165	41347.8	29	37	144	File: "Y:\proteomics2\RawData\5809\ID65554_01_FSN20560_5809_070321.raw"; SpectrumID: "23065"; scans: "23071"	LPHAGGWSK	R	S	0.997	39.3	25	39.3		951.49	2	-6.2e-05	-0.065	253	261
5809_071321	FI	FI	(F104148)	FOCC015606-PA-CDS	FOCC015606-PA-CDS|Protein	FOCC015606-PA-CDS	1	0.00165	41347.8	29	37	144	File: "Y:\proteomics2\RawData\5809\ID65554_01_FSN20560_5809_070321.raw"; SpectrumID: "23448"; scans: "23455"	LPHAGGWSK	R	S	0.997	41.1	25	41.1		951.49	2	-0.00036	-0.38	253	261
5809_071321	FI	FI	(F104148)	FOCC015606-PA-CDS	FOCC015606-PA-CDS|Protein	FOCC015606-PA-CDS	1	0.00165	41347.8	29	37	144	File: "Y:\proteomics2\RawData\5809\ID65554_01_FSN20560_5809_070321.raw"; SpectrumID: "22653"; scans: "22659"	LPHAGGWSK	R	S	0.997	43.8	25	43.8		951.49	2	-0.0003	-0.32	253	261
5809_071321	FI	FI	(F104148)	FOCC015606-PA-CDS	FOCC015606-PA-CDS|Protein	FOCC015606-PA-CDS	1	0.00165	41347.8	29	37	144	File: "Y:\proteomics2\RawData\5809\ID65554_01_FSN20560_5809_070321.raw"; SpectrumID: "16487"; scans: "16493"	NANNVIIK	K	D	0.945	24.6	25	13.7		884.51	2	-0.00012	-0.14	147	154
5809_071321	FI	FI	(F104148)	FOCC015606-PA-CDS	FOCC015606-PA-CDS|Protein	FOCC015606-PA-CDS	1	0.00165	41347.8	29	37	144	File: "Y:\proteomics2\RawData\5809\ID65554_01_FSN20560_5809_070321.raw"; SpectrumID: "16911"; scans: "16917"	NANNVIIK	K	D	0.99	40.1	25	26.5		884.51	2	-0.00074	-0.84	147	154
5809_071321	FI	FI	(F104148)	FOCC015606-PA-CDS	FOCC015606-PA-CDS|Protein	FOCC015606-PA-CDS	1	0.00165	41347.8	29	37	144	File: "Y:\proteomics2\RawData\5809\ID65554_01_FSN20560_5809_070321.raw"; SpectrumID: "38801"; scans: "38820"	NTNELRNYLK	R	S	0.995	32	25	25.7		1263.66	2	0.00052	0.41	48	57
5809_071321	FI	FI	(F104148)	FOCC015606-PA-CDS	FOCC015606-PA-CDS|Protein	FOCC015606-PA-CDS	1	0.00165	41347.8	29	37	144	File: "Y:\proteomics2\RawData\5809\ID65554_01_FSN20560_5809_070321.raw"; SpectrumID: "39194"; scans: "39213"	NTNELRNYLK	R	S	0.997	42.4	25	23.7		1263.66	2	0.00088	0.69	48	57
5809_071321	FI	FI	(F104148)	FOCC015606-PA-CDS	FOCC015606-PA-CDS|Protein	FOCC015606-PA-CDS	1	0.00165	41347.8	29	37	144	File: "Y:\proteomics2\RawData\5809\ID65554_01_FSN20560_5809_070321.raw"; SpectrumID: "39592"; scans: "39611"	NTNELRNYLK	R	S	0.997	46	25	29.6		1263.66	2	0.00088	0.69	48	57
5809_071321	FI	FI	(F104148)	FOCC015606-PA-CDS	FOCC015606-PA-CDS|Protein	FOCC015606-PA-CDS	1	0.00165	41347.8	29	37	144	File: "Y:\proteomics2\RawData\5809\ID65554_01_FSN20560_5809_070321.raw"; SpectrumID: "7057"; scans: "7061"	NYLKSNEK	R	L	0.972	24.8	25	17.7		994.51	2	0.00064	0.64	54	61
5809_071321	FI	FI	(F104148)	FOCC015606-PA-CDS	FOCC015606-PA-CDS|Protein	FOCC015606-PA-CDS	1	0.00165	41347.8	29	37	144	File: "Y:\proteomics2\RawData\5809\ID65554_01_FSN20560_5809_070321.raw"; SpectrumID: "7472"; scans: "7476"	NYLKSNEK	R	L	0.988	28.5	25	21.6		994.51	2	0.00028	0.28	54	61
5809_071321	FI	FI	(F104148)	FOCC015606-PA-CDS	FOCC015606-PA-CDS|Protein	FOCC015606-PA-CDS	1	0.00165	41347.8	29	37	144	File: "Y:\proteomics2\RawData\5809\ID65554_01_FSN20560_5809_070321.raw"; SpectrumID: "13260"; scans: "13264"	QHLVTYQK	R	T	0.968	24.2	25	24.2		1015.55	2	0.00046	0.45	193	200
5809_071321	FI	FI	(F104148)	FOCC015606-PA-CDS	FOCC015606-PA-CDS|Protein	FOCC015606-PA-CDS	1	0.00165	41347.8	29	37	144	File: "Y:\proteomics2\RawData\5809\ID65554_01_FSN20560_5809_070321.raw"; SpectrumID: "33640"; scans: "33654"	RYFGQNCLVNK	K	Y	0.969	17	25	17	Carbamidomethyl (+57)	1397.69	3	-0.00077	-0.55	326	336
5809_071321	FI	FI	(F104148)	FOCC015606-PA-CDS	FOCC015606-PA-CDS|Protein	FOCC015606-PA-CDS	1	0.00165	41347.8	29	37	144	File: "Y:\proteomics2\RawData\5809\ID65554_01_FSN20560_5809_070321.raw"; SpectrumID: "34279"; scans: "34294"	RYFGQNCLVNK	K	Y	0.976	27.8	25	27.8	Carbamidomethyl (+57)	1397.69	2	-0.00021	-0.15	326	336
5809_071321	FI	FI	(F104148)	FOCC015606-PA-CDS	FOCC015606-PA-CDS|Protein	FOCC015606-PA-CDS	1	0.00165	41347.8	29	37	144	File: "Y:\proteomics2\RawData\5809\ID65554_01_FSN20560_5809_070321.raw"; SpectrumID: "35047"; scans: "35064"	RYFGQNCLVNK	K	Y	0.997	37.8	25	35	Carbamidomethyl (+57)	1397.69	2	0.00041	0.3	326	336
5809_071321	FI	FI	(F104148)	FOCC015606-PA-CDS	FOCC015606-PA-CDS|Protein	FOCC015606-PA-CDS	1	0.00165	41347.8	29	37	144	File: "Y:\proteomics2\RawData\5809\ID65554_01_FSN20560_5809_070321.raw"; SpectrumID: "34689"; scans: "34705"	RYFGQNCLVNK	K	Y	0.997	39.9	25	39.9	Carbamidomethyl (+57)	1397.69	2	0.00015	0.11	326	336
5809_071321	FI	FI	(F104148)	FOCC015606-PA-CDS	FOCC015606-PA-CDS|Protein	FOCC015606-PA-CDS	1	0.00165	41347.8	29	37	144	File: "Y:\proteomics2\RawData\5809\ID65554_01_FSN20560_5809_070321.raw"; SpectrumID: "35593"; scans: "35610"	RYFGQNCLVNK	K	Y	0.997	37	25	37	Carbamidomethyl (+57)	1397.69	3	-0.00095	-0.68	326	336
5809_071321	FI	FI	(F104148)	FOCC015606-PA-CDS	FOCC015606-PA-CDS|Protein	FOCC015606-PA-CDS	1	0.00165	41347.8	29	37	144	File: "Y:\proteomics2\RawData\5809\ID65554_01_FSN20560_5809_070321.raw"; SpectrumID: "34038"; scans: "34052"	RYFGQNCLVNK	K	Y	0.997	39.3	25	37.7	Carbamidomethyl (+57)	1397.69	3	-0.00086	-0.62	326	336
5809_071321	FI	FI	(F104148)	FOCC015606-PA-CDS	FOCC015606-PA-CDS|Protein	FOCC015606-PA-CDS	1	0.00165	41347.8	29	37	144	File: "Y:\proteomics2\RawData\5809\ID65554_01_FSN20560_5809_070321.raw"; SpectrumID: "35181"; scans: "35198"	RYFGQNCLVNK	K	Y	0.997	47.4	25	47.4	Carbamidomethyl (+57)	1397.69	3	-0.001	-0.75	326	336
5809_071321	FI	FI	(F104148)	FOCC015606-PA-CDS	FOCC015606-PA-CDS|Protein	FOCC015606-PA-CDS	1	0.00165	41347.8	29	37	144	File: "Y:\proteomics2\RawData\5809\ID65554_01_FSN20560_5809_070321.raw"; SpectrumID: "34811"; scans: "34828"	RYFGQNCLVNK	K	Y	0.997	45.7	25	45.7	Carbamidomethyl (+57)	1397.69	3	-0.00077	-0.55	326	336
5809_071321	FI	FI	(F104148)	FOCC015606-PA-CDS	FOCC015606-PA-CDS|Protein	FOCC015606-PA-CDS	1	0.00165	41347.8	29	37	144	File: "Y:\proteomics2\RawData\5809\ID65554_01_FSN20560_5809_070321.raw"; SpectrumID: "34411"; scans: "34426"	RYFGQNCLVNK	K	Y	0.997	50.2	25	50.2	Carbamidomethyl (+57)	1397.69	3	-0.00059	-0.42	326	336
5809_071321	FI	FI	(F104148)	FOCC015606-PA-CDS	FOCC015606-PA-CDS|Protein	FOCC015606-PA-CDS	1	0.00165	41347.8	29	37	144	File: "Y:\proteomics2\RawData\5809\ID65554_01_FSN20560_5809_070321.raw"; SpectrumID: "47457"; scans: "47479"	SNEKLIINLDR	K	T	0.995	31.5	25	23.4		1313.73	2	0.00082	0.62	58	68
5809_071321	FI	FI	(F104148)	FOCC015606-PA-CDS	FOCC015606-PA-CDS|Protein	FOCC015606-PA-CDS	1	0.00165	41347.8	29	37	144	File: "Y:\proteomics2\RawData\5809\ID65554_01_FSN20560_5809_070321.raw"; SpectrumID: "47072"; scans: "47094"	SNEKLIINLDR	K	T	0.997	41.7	25	40.3		1313.73	2	0.0007	0.53	58	68
5809_071321	FI	FI	(F104148)	FOCC015606-PA-CDS	FOCC015606-PA-CDS|Protein	FOCC015606-PA-CDS	1	0.00165	41347.8	29	37	144	File: "Y:\proteomics2\RawData\5809\ID65554_01_FSN20560_5809_070321.raw"; SpectrumID: "46702"; scans: "46724"	SNEKLIINLDR	K	T	0.997	60.8	25	59.7		1313.73	2	0.00046	0.35	58	68
5809_071321	FI	FI	(F104148)	FOCC015606-PA-CDS	FOCC015606-PA-CDS|Protein	FOCC015606-PA-CDS	1	0.00165	41347.8	29	37	144	File: "Y:\proteomics2\RawData\5809\ID65554_01_FSN20560_5809_070321.raw"; SpectrumID: "46675"; scans: "46697"	SNEKLIINLDR	K	T	0.997	53	25	48.9		1313.73	3	-3.8e-05	-0.029	58	68
5809_071321	FI	FI	(F104148)	FOCC015606-PA-CDS	FOCC015606-PA-CDS|Protein	FOCC015606-PA-CDS	1	0.00165	41347.8	29	37	144	File: "Y:\proteomics2\RawData\5809\ID65554_01_FSN20560_5809_070321.raw"; SpectrumID: "83579"; scans: "83614"	SNEKLIINLDRTYDFTNSEGWISSR	K	G	0.994	19.3	25	18		2957.45	4	-0.0015	-0.49	58	82
5809_071321	FI	FI	(F104148)	FOCC015606-PA-CDS	FOCC015606-PA-CDS|Protein	FOCC015606-PA-CDS	1	0.00165	41347.8	29	37	144	File: "Y:\proteomics2\RawData\5809\ID65554_01_FSN20560_5809_070321.raw"; SpectrumID: "82594"; scans: "82629"	SNEKLIINLDRTYDFTNSEGWISSR	K	G	0.997	26.1	25	26.1		2957.45	4	0.0027	0.91	58	82
5809_071321	FI	FI	(F104148)	FOCC015606-PA-CDS	FOCC015606-PA-CDS|Protein	FOCC015606-PA-CDS	1	0.00165	41347.8	29	37	144	File: "Y:\proteomics2\RawData\5809\ID65554_01_FSN20560_5809_070321.raw"; SpectrumID: "84546"; scans: "84581"	SNEKLIINLDRTYDFTNSEGWISSR	K	G	0.997	29.7	25	29.7		2957.46	4	0.0044	1.5	58	82
5809_071321	FI	FI	(F104148)	FOCC015606-PA-CDS	FOCC015606-PA-CDS|Protein	FOCC015606-PA-CDS	1	0.00165	41347.8	29	37	144	File: "Y:\proteomics2\RawData\5809\ID65554_01_FSN20560_5809_070321.raw"; SpectrumID: "83964"; scans: "83999"	SNEKLIINLDRTYDFTNSEGWISSR	K	G	0.997	32.3	25	32.3		2957.45	4	-0.0029	-0.98	58	82
5809_071321	FI	FI	(F104148)	FOCC015606-PA-CDS	FOCC015606-PA-CDS|Protein	FOCC015606-PA-CDS	1	0.00165	41347.8	29	37	144	File: "Y:\proteomics2\RawData\5809\ID65554_01_FSN20560_5809_070321.raw"; SpectrumID: "82234"; scans: "82269"	SNEKLIINLDRTYDFTNSEGWISSR	K	G	0.997	28.4	25	28.4		2957.45	4	0.00099	0.33	58	82
5809_071321	FI	FI	(F104148)	FOCC015606-PA-CDS	FOCC015606-PA-CDS|Protein	FOCC015606-PA-CDS	1	0.00165	41347.8	29	37	144	File: "Y:\proteomics2\RawData\5809\ID65554_01_FSN20560_5809_070321.raw"; SpectrumID: "82849"; scans: "82884"	SNEKLIINLDRTYDFTNSEGWISSR	K	G	0.997	42.8	25	42.8		2957.45	4	0.00075	0.25	58	82
5809_071321	FI	FI	(F104148)	FOCC015606-PA-CDS	FOCC015606-PA-CDS|Protein	FOCC015606-PA-CDS	1	0.00165	41347.8	29	37	144	File: "Y:\proteomics2\RawData\5809\ID65554_01_FSN20560_5809_070321.raw"; SpectrumID: "94773"; scans: "94811"	SWNLIHLIGNEFVTNR	K	H	0.954	15.6	25	15.6		1911.99	3	-0.00079	-0.41	262	277
5809_071321	FI	FI	(F104148)	FOCC015606-PA-CDS	FOCC015606-PA-CDS|Protein	FOCC015606-PA-CDS	1	0.00165	41347.8	29	37	144	File: "Y:\proteomics2\RawData\5809\ID65554_01_FSN20560_5809_070321.raw"; SpectrumID: "90796"; scans: "90834"	SWNLIHLIGNEFVTNR	K	H	0.979	20.4	25	20.4		1911.99	3	-0.0023	-1.2	262	277
5809_071321	FI	FI	(F104148)	FOCC015606-PA-CDS	FOCC015606-PA-CDS|Protein	FOCC015606-PA-CDS	1	0.00165	41347.8	29	37	144	File: "Y:\proteomics2\RawData\5809\ID65554_01_FSN20560_5809_070321.raw"; SpectrumID: "92791"; scans: "92829"	SWNLIHLIGNEFVTNR	K	H	0.98	20.5	25	19.2		1911.99	3	-0.0023	-1.2	262	277
5809_071321	FI	FI	(F104148)	FOCC015606-PA-CDS	FOCC015606-PA-CDS|Protein	FOCC015606-PA-CDS	1	0.00165	41347.8	29	37	144	File: "Y:\proteomics2\RawData\5809\ID65554_01_FSN20560_5809_070321.raw"; SpectrumID: "89932"; scans: "89970"	SWNLIHLIGNEFVTNR	K	H	0.994	18.6	25	6.53		1912	3	0.00086	0.45	262	277
5809_071321	FI	FI	(F104148)	FOCC015606-PA-CDS	FOCC015606-PA-CDS|Protein	FOCC015606-PA-CDS	1	0.00165	41347.8	29	37	144	File: "Y:\proteomics2\RawData\5809\ID65554_01_FSN20560_5809_070321.raw"; SpectrumID: "92284"; scans: "92322"	SWNLIHLIGNEFVTNR	K	H	0.994	22.9	25	22.9		1911.99	3	-0.0019	-0.99	262	277
5809_071321	FI	FI	(F104148)	FOCC015606-PA-CDS	FOCC015606-PA-CDS|Protein	FOCC015606-PA-CDS	1	0.00165	41347.8	29	37	144	File: "Y:\proteomics2\RawData\5809\ID65554_01_FSN20560_5809_070321.raw"; SpectrumID: "90218"; scans: "90256"	SWNLIHLIGNEFVTNR	K	H	0.996	19.9	25	19.9		1912	3	-0.00025	-0.13	262	277
5809_071321	FI	FI	(F104148)	FOCC015606-PA-CDS	FOCC015606-PA-CDS|Protein	FOCC015606-PA-CDS	1	0.00165	41347.8	29	37	144	File: "Y:\proteomics2\RawData\5809\ID65554_01_FSN20560_5809_070321.raw"; SpectrumID: "93311"; scans: "93349"	SWNLIHLIGNEFVTNR	K	H	0.996	21.5	25	21.5		1911.99	3	-0.00097	-0.51	262	277
5809_071321	FI	FI	(F104148)	FOCC015606-PA-CDS	FOCC015606-PA-CDS|Protein	FOCC015606-PA-CDS	1	0.00165	41347.8	29	37	144	File: "Y:\proteomics2\RawData\5809\ID65554_01_FSN20560_5809_070321.raw"; SpectrumID: "92544"; scans: "92582"	SWNLIHLIGNEFVTNR	K	H	0.997	24.3	25	18.1		1912	3	-0.00043	-0.22	262	277
5809_071321	FI	FI	(F104148)	FOCC015606-PA-CDS	FOCC015606-PA-CDS|Protein	FOCC015606-PA-CDS	1	0.00165	41347.8	29	37	144	File: "Y:\proteomics2\RawData\5809\ID65554_01_FSN20560_5809_070321.raw"; SpectrumID: "97393"; scans: "97431"	SWNLIHLIGNEFVTNR	K	H	0.997	27.4	25	27.4		1912	3	0.00029	0.15	262	277
5809_071321	FI	FI	(F104148)	FOCC015606-PA-CDS	FOCC015606-PA-CDS|Protein	FOCC015606-PA-CDS	1	0.00165	41347.8	29	37	144	File: "Y:\proteomics2\RawData\5809\ID65554_01_FSN20560_5809_070321.raw"; SpectrumID: "91427"; scans: "91465"	SWNLIHLIGNEFVTNR	K	H	0.997	30.6	25	30.6		1911.99	3	-0.0014	-0.71	262	277
5809_071321	FI	FI	(F104148)	FOCC015606-PA-CDS	FOCC015606-PA-CDS|Protein	FOCC015606-PA-CDS	1	0.00165	41347.8	29	37	144	File: "Y:\proteomics2\RawData\5809\ID65554_01_FSN20560_5809_070321.raw"; SpectrumID: "93803"; scans: "93841"	SWNLIHLIGNEFVTNR	K	H	0.997	32.2	25	32.2		1911.99	3	-0.0011	-0.6	262	277
5809_071321	FI	FI	(F104148)	FOCC015606-PA-CDS	FOCC015606-PA-CDS|Protein	FOCC015606-PA-CDS	1	0.00165	41347.8	29	37	144	File: "Y:\proteomics2\RawData\5809\ID65554_01_FSN20560_5809_070321.raw"; SpectrumID: "95074"; scans: "95112"	SWNLIHLIGNEFVTNR	K	H	0.997	32.2	25	32.2		1911.99	3	-0.00061	-0.32	262	277
5809_071321	FI	FI	(F104148)	FOCC015606-PA-CDS	FOCC015606-PA-CDS|Protein	FOCC015606-PA-CDS	1	0.00165	41347.8	29	37	144	File: "Y:\proteomics2\RawData\5809\ID65554_01_FSN20560_5809_070321.raw"; SpectrumID: "97064"; scans: "97102"	SWNLIHLIGNEFVTNR	K	H	0.997	33.3	25	33.3		1912	3	0.00047	0.25	262	277
5809_071321	FI	FI	(F104148)	FOCC015606-PA-CDS	FOCC015606-PA-CDS|Protein	FOCC015606-PA-CDS	1	0.00165	41347.8	29	37	144	File: "Y:\proteomics2\RawData\5809\ID65554_01_FSN20560_5809_070321.raw"; SpectrumID: "89364"; scans: "89402"	SWNLIHLIGNEFVTNR	K	H	0.997	39	25	38.3		1912	3	0.00029	0.15	262	277
5809_071321	FI	FI	(F104148)	FOCC015606-PA-CDS	FOCC015606-PA-CDS|Protein	FOCC015606-PA-CDS	1	0.00165	41347.8	29	37	144	File: "Y:\proteomics2\RawData\5809\ID65554_01_FSN20560_5809_070321.raw"; SpectrumID: "88052"; scans: "88089"	SWNLIHLIGNEFVTNR	K	H	0.997	44.1	25	44.1		1912	3	0.0014	0.73	262	277
5809_071321	FI	FI	(F104148)	FOCC015606-PA-CDS	FOCC015606-PA-CDS|Protein	FOCC015606-PA-CDS	1	0.00165	41347.8	29	37	144	File: "Y:\proteomics2\RawData\5809\ID65554_01_FSN20560_5809_070321.raw"; SpectrumID: "95379"; scans: "95417"	SWNLIHLIGNEFVTNR	K	H	0.997	49.1	25	47.2		1912	3	-0.00025	-0.13	262	277
5809_071321	FI	FI	(F104148)	FOCC015606-PA-CDS	FOCC015606-PA-CDS|Protein	FOCC015606-PA-CDS	1	0.00165	41347.8	29	37	144	File: "Y:\proteomics2\RawData\5809\ID65554_01_FSN20560_5809_070321.raw"; SpectrumID: "96388"; scans: "96426"	SWNLIHLIGNEFVTNR	K	H	0.997	46.8	25	46.8		1912	3	0.00068	0.36	262	277
5809_071321	FI	FI	(F104148)	FOCC015606-PA-CDS	FOCC015606-PA-CDS|Protein	FOCC015606-PA-CDS	1	0.00165	41347.8	29	37	144	File: "Y:\proteomics2\RawData\5809\ID65554_01_FSN20560_5809_070321.raw"; SpectrumID: "89646"; scans: "89684"	SWNLIHLIGNEFVTNR	K	H	0.997	51.6	25	47.2		1912	3	0.00047	0.25	262	277
5809_071321	FI	FI	(F104148)	FOCC015606-PA-CDS	FOCC015606-PA-CDS|Protein	FOCC015606-PA-CDS	1	0.00165	41347.8	29	37	144	File: "Y:\proteomics2\RawData\5809\ID65554_01_FSN20560_5809_070321.raw"; SpectrumID: "96727"; scans: "96765"	SWNLIHLIGNEFVTNR	K	H	0.997	54.6	25	54.6		1912	3	0.001	0.54	262	277
5809_071321	FI	FI	(F104148)	FOCC015606-PA-CDS	FOCC015606-PA-CDS|Protein	FOCC015606-PA-CDS	1	0.00165	41347.8	29	37	144	File: "Y:\proteomics2\RawData\5809\ID65554_01_FSN20560_5809_070321.raw"; SpectrumID: "96042"; scans: "96080"	SWNLIHLIGNEFVTNR	K	H	0.997	54.6	25	54.6		1912	3	0.001	0.54	262	277
5809_071321	FI	FI	(F104148)	FOCC015606-PA-CDS	FOCC015606-PA-CDS|Protein	FOCC015606-PA-CDS	1	0.00165	41347.8	29	37	144	File: "Y:\proteomics2\RawData\5809\ID65554_01_FSN20560_5809_070321.raw"; SpectrumID: "89053"; scans: "89091"	SWNLIHLIGNEFVTNR	K	H	0.997	54.8	25	47.8		1912	3	0.00011	0.059	262	277
5809_071321	FI	FI	(F104148)	FOCC015606-PA-CDS	FOCC015606-PA-CDS|Protein	FOCC015606-PA-CDS	1	0.00165	41347.8	29	37	144	File: "Y:\proteomics2\RawData\5809\ID65554_01_FSN20560_5809_070321.raw"; SpectrumID: "95703"; scans: "95741"	SWNLIHLIGNEFVTNR	K	H	0.997	58.8	25	58.8		1912	3	0.00068	0.36	262	277
5809_071321	FI	FI	(F104148)	FOCC015606-PA-CDS	FOCC015606-PA-CDS|Protein	FOCC015606-PA-CDS	1	0.00165	41347.8	29	37	144	File: "Y:\proteomics2\RawData\5809\ID65554_01_FSN20560_5809_070321.raw"; SpectrumID: "88721"; scans: "88759"	SWNLIHLIGNEFVTNR	K	H	0.997	59	25	59		1912	3	-6.8e-05	-0.036	262	277
5809_071321	FI	FI	(F104148)	FOCC015606-PA-CDS	FOCC015606-PA-CDS|Protein	FOCC015606-PA-CDS	1	0.00165	41347.8	29	37	144	File: "Y:\proteomics2\RawData\5809\ID65554_01_FSN20560_5809_070321.raw"; SpectrumID: "88405"; scans: "88442"	SWNLIHLIGNEFVTNR	K	H	0.997	66.8	25	66.8		1912	3	0.0016	0.83	262	277
5809_071321	FI	FI	(F104148)	FOCC015606-PA-CDS	FOCC015606-PA-CDS|Protein	FOCC015606-PA-CDS	1	0.00165	41347.8	29	37	144	File: "Y:\proteomics2\RawData\5809\ID65554_01_FSN20560_5809_070321.raw"; SpectrumID: "19220"; scans: "19226"	TTGGQGGRWVTPR	R	N	0.993	20.4	25	14		1371.7	3	-0.00082	-0.6	35	47
5809_071321	FI	FI	(F104148)	FOCC015606-PA-CDS	FOCC015606-PA-CDS|Protein	FOCC015606-PA-CDS	1	0.00165	41347.8	29	37	144	File: "Y:\proteomics2\RawData\5809\ID65554_01_FSN20560_5809_070321.raw"; SpectrumID: "18789"; scans: "18795"	TTGGQGGRWVTPR	R	N	0.997	28.8	25	15.8		1371.7	3	-0.001	-0.73	35	47
5809_071321	FI	FI	(F104148)	FOCC015606-PA-CDS	FOCC015606-PA-CDS|Protein	FOCC015606-PA-CDS	1	0.00165	41347.8	29	37	144	File: "Y:\proteomics2\RawData\5809\ID65554_01_FSN20560_5809_070321.raw"; SpectrumID: "55547"; scans: "55575"	TYDFTNSEGWISSR	R	G	0.997	44.6	25	44.6		1661.73	2	0.0011	0.65	69	82
5809_071321	FI	FI	(F104148)	FOCC015606-PA-CDS	FOCC015606-PA-CDS|Protein	FOCC015606-PA-CDS	1	0.00165	41347.8	29	37	144	File: "Y:\proteomics2\RawData\5809\ID65554_01_FSN20560_5809_070321.raw"; SpectrumID: "55387"; scans: "55415"	TYDFTNSEGWISSR	R	G	0.997	27.5	25	27.5		1661.73	3	0.0014	0.83	69	82
5809_071321	FI	FI	(F104148)	FOCC015606-PA-CDS	FOCC015606-PA-CDS|Protein	FOCC015606-PA-CDS	1	0.00165	41347.8	29	37	144	File: "Y:\proteomics2\RawData\5809\ID65554_01_FSN20560_5809_070321.raw"; SpectrumID: "55926"; scans: "55954"	TYDFTNSEGWISSR	R	G	0.997	59.2	25	59.2		1661.73	2	0.00072	0.43	69	82
5809_071321	FI	FI	(F104148)	FOCC015606-PA-CDS	FOCC015606-PA-CDS|Protein	FOCC015606-PA-CDS	1	0.00165	41347.8	29	37	144	File: "Y:\proteomics2\RawData\5809\ID65554_01_FSN20560_5809_070321.raw"; SpectrumID: "55702"; scans: "55730"	TYDFTNSEGWISSR	R	G	0.997	35.9	25	35.9		1661.73	3	0.0023	1.4	69	82
5809_071321	FI	FI	(F104148)	FOCC015606-PA-CDS	FOCC015606-PA-CDS|Protein	FOCC015606-PA-CDS	1	0.00165	41347.8	29	37	144	File: "Y:\proteomics2\RawData\5809\ID65554_01_FSN20560_5809_070321.raw"; SpectrumID: "56131"; scans: "56159"	TYDFTNSEGWISSR	R	G	0.997	61.3	25	61.3		1661.73	2	0.00084	0.5	69	82
5809_071321	FI	FI	(F104148)	FOCC015606-PA-CDS	FOCC015606-PA-CDS|Protein	FOCC015606-PA-CDS	1	0.00165	41347.8	29	37	144	File: "Y:\proteomics2\RawData\5809\ID65554_01_FSN20560_5809_070321.raw"; SpectrumID: "55342"; scans: "55370"	TYDFTNSEGWISSR	R	G	0.997	82.7	25	82.7		1661.73	2	-0.00038	-0.23	69	82
5809_071321	FI	FI	(F104148)	FOCC015606-PA-CDS	FOCC015606-PA-CDS|Protein	FOCC015606-PA-CDS	1	0.00165	41347.8	29	37	144	File: "Y:\proteomics2\RawData\5809\ID65554_01_FSN20560_5809_070321.raw"; SpectrumID: "55664"; scans: "55692"	TYDFTNSEGWISSR	R	G	0.997	42.4	25	42.4		1661.73	3	0.0016	0.94	69	82
5809_071321	FI	FI	(F104148)	FOCC015606-PA-CDS	FOCC015606-PA-CDS|Protein	FOCC015606-PA-CDS	1	0.00165	41347.8	29	37	144	File: "Y:\proteomics2\RawData\5809\ID65554_01_FSN20560_5809_070321.raw"; SpectrumID: "55721"; scans: "55749"	TYDFTNSEGWISSR	R	G	0.997	97.2	25	97.2		1661.73	2	0.0011	0.65	69	82
5809_071321	FI	FI	(F104148)	FOCC015606-PA-CDS	FOCC015606-PA-CDS|Protein	FOCC015606-PA-CDS	1	0.00165	41347.8	29	37	144	File: "Y:\proteomics2\RawData\5809\ID65554_01_FSN20560_5809_070321.raw"; SpectrumID: "55285"; scans: "55313"	TYDFTNSEGWISSR	R	G	0.997	46.3	25	46.3		1661.73	3	0.00081	0.49	69	82
5809_071321	FI	FI	(F104148)	FOCC015606-PA-CDS	FOCC015606-PA-CDS|Protein	FOCC015606-PA-CDS	1	0.00165	41347.8	29	37	144	File: "Y:\proteomics2\RawData\5809\ID65554_01_FSN20560_5809_070321.raw"; SpectrumID: "35028"; scans: "35045"	YFGQNCLVNK	R	Y	0.989	21.6	25	21.6	Carbamidomethyl (+57)	1241.58	3	-0.0014	-1.1	327	336
5809_071321	FI	FI	(F104148)	FOCC015606-PA-CDS	FOCC015606-PA-CDS|Protein	FOCC015606-PA-CDS	1	0.00165	41347.8	29	37	144	File: "Y:\proteomics2\RawData\5809\ID65554_01_FSN20560_5809_070321.raw"; SpectrumID: "35794"; scans: "35811"	YFGQNCLVNK	R	Y	0.997	47.1	25	41.8	Carbamidomethyl (+57)	1241.59	2	0.00043	0.35	327	336
5809_071321	FI	FI	(F104148)	FOCC015606-PA-CDS	FOCC015606-PA-CDS|Protein	FOCC015606-PA-CDS	1	0.00165	41347.8	29	37	144	File: "Y:\proteomics2\RawData\5809\ID65554_01_FSN20560_5809_070321.raw"; SpectrumID: "34584"; scans: "34600"	YFGQNCLVNK	R	Y	0.997	48.9	25	43.8	Carbamidomethyl (+57)	1241.59	2	0.00079	0.64	327	336
5809_071321	FI	FI	(F104148)	FOCC015606-PA-CDS	FOCC015606-PA-CDS|Protein	FOCC015606-PA-CDS	1	0.00165	41347.8	29	37	144	File: "Y:\proteomics2\RawData\5809\ID65554_01_FSN20560_5809_070321.raw"; SpectrumID: "35755"; scans: "35772"	YFGQNCLVNK	R	Y	0.997	52.1	25	51.4	Carbamidomethyl (+57)	1241.59	2	0.00079	0.64	327	336
5809_071321	FI	FI	(F104148)	FOCC015606-PA-CDS	FOCC015606-PA-CDS|Protein	FOCC015606-PA-CDS	1	0.00165	41347.8	29	37	144	File: "Y:\proteomics2\RawData\5809\ID65554_01_FSN20560_5809_070321.raw"; SpectrumID: "34969"; scans: "34986"	YFGQNCLVNK	R	Y	0.997	57	25	55.1	Carbamidomethyl (+57)	1241.59	2	-4.7e-05	-0.038	327	336
5809_071321	FI	FI	(F104148)	FOCC015606-PA-CDS	FOCC015606-PA-CDS|Protein	FOCC015606-PA-CDS	1	0.00165	41347.8	29	37	144	File: "Y:\proteomics2\RawData\5809\ID65554_01_FSN20560_5809_070321.raw"; SpectrumID: "35344"; scans: "35361"	YFGQNCLVNK	R	Y	0.997	58.6	25	53.5	Carbamidomethyl (+57)	1241.59	2	7.3e-05	0.059	327	336
5809_071321	FI	FI	(F104148)	FOCC015606-PA-CDS	FOCC015606-PA-CDS|Protein	FOCC015606-PA-CDS	1	0.00165	41347.8	29	37	144	File: "Y:\proteomics2\RawData\5809\ID65554_01_FSN20560_5809_070321.raw"; SpectrumID: "40829"; scans: "40848"	YFGQNCLVNKYQNSPAPSR	R	F	0.997	34.5	25	34.5	Carbamidomethyl (+57)	2242.06	3	0.00047	0.21	327	345
5809_071321	FI	FI	(F104148)	FOCC015606-PA-CDS	FOCC015606-PA-CDS|Protein	FOCC015606-PA-CDS	1	0.00165	41347.8	29	37	144	File: "Y:\proteomics2\RawData\5809\ID65554_01_FSN20560_5809_070321.raw"; SpectrumID: "10660"; scans: "10664"	YPVNPNSK	R	G	0.962	25.5	25	25.5		917.46	2	0.00012	0.13	301	308
5809_071321	FI	FI	(F104148)	FOCC015606-PA-CDS	FOCC015606-PA-CDS|Protein	FOCC015606-PA-CDS	1	0.00165	41347.8	29	37	144	File: "Y:\proteomics2\RawData\5809\ID65554_01_FSN20560_5809_070321.raw"; SpectrumID: "10119"; scans: "10123"	YPVNPNSK	R	G	0.99	36.9	25	36.8		917.46	2	-0.00048	-0.52	301	308
5809_071321	FI	FI	(F104148)	FOCC015606-PA-CDS	FOCC015606-PA-CDS|Protein	FOCC015606-PA-CDS	1	0.00165	41347.8	29	37	144	File: "Y:\proteomics2\RawData\5809\ID65554_01_FSN20560_5809_070321.raw"; SpectrumID: "9843"; scans: "9847"	YPVNPNSK	R	G	0.99	37.6	25	37.2		917.46	2	0.00018	0.19	301	308
5809_071321	FI	FI	(F104148)	FOCC015606-PA-CDS	FOCC015606-PA-CDS|Protein	FOCC015606-PA-CDS	1	0.00165	41347.8	29	37	144	File: "Y:\proteomics2\RawData\5809\ID65554_01_FSN20560_5809_070321.raw"; SpectrumID: "10232"; scans: "10236"	YPVNPNSK	R	G	0.99	38.2	25	38.2		917.46	2	-0.00012	-0.13	301	308
5809_071321	FI	FI	(F104148)	FOCC015606-PA-CDS	FOCC015606-PA-CDS|Protein	FOCC015606-PA-CDS	1	0.00165	41347.8	29	37	144	File: "Y:\proteomics2\RawData\5809\ID65554_01_FSN20560_5809_070321.raw"; SpectrumID: "5366"; scans: "5370"	YQNSPAPSR	K	F	0.979	25.8	25	25.8		1018.48	2	0.0007	0.68	337	345
5809_071321	FI	FI	(F104148)	FOCC015606-PA-CDS	FOCC015606-PA-CDS|Protein	FOCC015606-PA-CDS	1	0.00165	41347.8	29	37	144	File: "Y:\proteomics2\RawData\5809\ID65554_01_FSN20560_5809_070321.raw"; SpectrumID: "5300"; scans: "5304"	YQNSPAPSR	K	F	0.997	35.9	25	35.9		1018.48	2	0.0005	0.49	337	345
5809_071321	FI	FI	(F104148)	FOCC015606-PA-CDS	FOCC015606-PA-CDS|Protein	FOCC015606-PA-CDS	1	0.00165	41347.8	29	37	144	File: "Y:\proteomics2\RawData\5809\ID65554_01_FSN20560_5809_070321.raw"; SpectrumID: "81455"; scans: "81490"	YQNSPAPSRFDEVVLNYFSK	K	L	0.984	16.6	25	16.6		2360.14	3	0.0012	0.5	337	356
5809_071321	FI	FI	(F104148)	FOCC015606-PA-CDS	FOCC015606-PA-CDS|Protein	FOCC015606-PA-CDS	1	0.00165	41347.8	29	37	144	File: "Y:\proteomics2\RawData\5809\ID65554_01_FSN20560_5809_070321.raw"; SpectrumID: "78272"; scans: "78306"	YQNSPAPSRFDEVVLNYFSK	K	L	0.997	25.6	25	25.6		2360.15	3	0.0014	0.58	337	356
5809_071321	FI	FI	(F104148)	FOCC015606-PA-CDS	FOCC015606-PA-CDS|Protein	FOCC015606-PA-CDS	1	0.00165	41347.8	29	37	144	File: "Y:\proteomics2\RawData\5809\ID65554_01_FSN20560_5809_070321.raw"; SpectrumID: "81101"; scans: "81136"	YQNSPAPSRFDEVVLNYFSK	K	L	0.997	26	25	26		2360.15	3	0.0016	0.66	337	356
5809_071321	FI	FI	(F104148)	FOCC015606-PA-CDS	FOCC015606-PA-CDS|Protein	FOCC015606-PA-CDS	1	0.00165	41347.8	29	37	144	File: "Y:\proteomics2\RawData\5809\ID65554_01_FSN20560_5809_070321.raw"; SpectrumID: "80040"; scans: "80075"	YQNSPAPSRFDEVVLNYFSK	K	L	0.997	27.4	25	27.4		2360.14	3	-0.0012	-0.5	337	356
5809_071321	FI	FI	(F104148)	FOCC015606-PA-CDS	FOCC015606-PA-CDS|Protein	FOCC015606-PA-CDS	1	0.00165	41347.8	29	37	144	File: "Y:\proteomics2\RawData\5809\ID65554_01_FSN20560_5809_070321.raw"; SpectrumID: "80400"; scans: "80435"	YQNSPAPSRFDEVVLNYFSK	K	L	0.997	29.6	25	29.6		2360.14	3	8.2e-05	0.035	337	356
5809_071321	FI	FI	(F104148)	FOCC015606-PA-CDS	FOCC015606-PA-CDS|Protein	FOCC015606-PA-CDS	1	0.00165	41347.8	29	37	144	File: "Y:\proteomics2\RawData\5809\ID65554_01_FSN20560_5809_070321.raw"; SpectrumID: "80745"; scans: "80780"	YQNSPAPSRFDEVVLNYFSK	K	L	0.997	29.5	25	29.5		2360.14	3	0.001	0.43	337	356
5809_071321	FI	FI	(F104148)	FOCC015606-PA-CDS	FOCC015606-PA-CDS|Protein	FOCC015606-PA-CDS	1	0.00165	41347.8	29	37	144	File: "Y:\proteomics2\RawData\5809\ID65554_01_FSN20560_5809_070321.raw"; SpectrumID: "79700"; scans: "79735"	YQNSPAPSRFDEVVLNYFSK	K	L	0.997	33.2	25	33.2		2360.14	3	-0.00064	-0.27	337	356
5809_071321	FI	FI	(F104148)	FOCC015606-PA-CDS	FOCC015606-PA-CDS|Protein	FOCC015606-PA-CDS	1	0.00165	41347.8	29	37	144	File: "Y:\proteomics2\RawData\5809\ID65554_01_FSN20560_5809_070321.raw"; SpectrumID: "79341"; scans: "79375"	YQNSPAPSRFDEVVLNYFSK	K	L	0.997	35.5	25	35.5		2360.14	3	-0.00028	-0.12	337	356
5809_071321	FI	FI	(F104148)	FOCC015606-PA-CDS	FOCC015606-PA-CDS|Protein	FOCC015606-PA-CDS	1	0.00165	41347.8	29	37	144	File: "Y:\proteomics2\RawData\5809\ID65554_01_FSN20560_5809_070321.raw"; SpectrumID: "78644"; scans: "78678"	YQNSPAPSRFDEVVLNYFSK	K	L	0.997	35.6	25	35.6		2360.14	3	0.00065	0.28	337	356
5809_071321	FI	FI	(F104148)	FOCC015606-PA-CDS	FOCC015606-PA-CDS|Protein	FOCC015606-PA-CDS	1	0.00165	41347.8	29	37	144	File: "Y:\proteomics2\RawData\5809\ID65554_01_FSN20560_5809_070321.raw"; SpectrumID: "78978"; scans: "79012"	YQNSPAPSRFDEVVLNYFSK	K	L	0.997	45.3	25	45.3		2360.14	3	-0.00046	-0.19	337	356
5809_071321	MUI	MUI	(F104145_1)	FOCC015617-PA-CDS	FOCC015617-PA-CDS|Protein	FOCC015617-PA-CDS	1	2.33e-05	30988.5	2	2	2	File: "Y:\proteomics2\RawData\5809\ID65551_01_FSN20560_5809_070321.raw"; SpectrumID: "34632"; scans: "34650"	DLTDSTVLR	R	N	0.996	38.6	25	38.6		1018.53	2	0.00028	0.27	153	161
5809_071321	MUI	MUI	(F104145_1)	FOCC015617-PA-CDS	FOCC015617-PA-CDS|Protein	FOCC015617-PA-CDS	1	2.33e-05	30988.5	2	2	2	File: "Y:\proteomics2\RawData\5809\ID65551_01_FSN20560_5809_070321.raw"; SpectrumID: "19788"; scans: "19805"	YGIEKPYEK	R	L	0.954	25.9	25	21.1		1125.57	2	0.00098	0.87	213	221
5809_071321	FI	FI	(F104148)	FOCC015617-PA-CDS	FOCC015617-PA-CDS|Protein	FOCC015617-PA-CDS	0.844	1.15e-05	30988.5	1	1	1	File: "Y:\proteomics2\RawData\5809\ID65554_01_FSN20560_5809_070321.raw"; SpectrumID: "34112"; scans: "34126"	DLTDSTVLR	R	N	0.987	29.5	25	17.7		1018.53	2	9.8e-05	0.096	153	161
5809_071321	MUI	MUI	(F104145_1)	FOCC015680-PA-CDS	FOCC015680-PA-CDS|Protein	FOCC015680-PA-CDS	0.982	1.16e-05	28172	1	1	1	File: "Y:\proteomics2\RawData\5809\ID65551_01_FSN20560_5809_070321.raw"; SpectrumID: "73835"; scans: "73856"	AFSVFLFNSK	R	G	0.997	43.7	25	43.7		1158.61	2	0.0013	1.2	72	81
5809_071321	MI	MI	(F104146)	FOCC015680-PA-CDS	FOCC015680-PA-CDS|Protein	FOCC015680-PA-CDS	1	3.58e-05	28172	2	2	3	File: "Y:\proteomics2\RawData\5809\ID65552_01_FSN20560_5809_070321.raw"; SpectrumID: "72022"; scans: "72074"	AFSVFLFNSK	R	G	0.997	42.1	25	42.1		1158.61	2	0.00062	0.53	72	81
5809_071321	MI	MI	(F104146)	FOCC015680-PA-CDS	FOCC015680-PA-CDS|Protein	FOCC015680-PA-CDS	1	3.58e-05	28172	2	2	3	File: "Y:\proteomics2\RawData\5809\ID65552_01_FSN20560_5809_070321.raw"; SpectrumID: "71642"; scans: "71694"	AFSVFLFNSK	R	G	0.997	46	25	46		1158.61	2	0.00074	0.64	72	81
5809_071321	MI	MI	(F104146)	FOCC015680-PA-CDS	FOCC015680-PA-CDS|Protein	FOCC015680-PA-CDS	1	3.58e-05	28172	2	2	3	File: "Y:\proteomics2\RawData\5809\ID65552_01_FSN20560_5809_070321.raw"; SpectrumID: "45738"; scans: "45782"	DVTYNLNPDEVSEVK	K	Y	0.997	42.8	25	42.8		1720.82	2	0.00022	0.13	178	192
5809_071321	MI	MI	(F104146)	FOCC015682-PA-CDS	FOCC015682-PA-CDS|Protein	FOCC015682-PA-CDS	1	4.78e-05	80773.9	3	3	4	File: "Y:\proteomics2\RawData\5809\ID65552_01_FSN20560_5809_070321.raw"; SpectrumID: "46315"; scans: "46359"	IAVGPELIR	R	Q	0.993	31.6	25	29.1		966.59	2	-0.00022	-0.23	709	717
5809_071321	MI	MI	(F104146)	FOCC015682-PA-CDS	FOCC015682-PA-CDS|Protein	FOCC015682-PA-CDS	1	4.78e-05	80773.9	3	3	4	File: "Y:\proteomics2\RawData\5809\ID65552_01_FSN20560_5809_070321.raw"; SpectrumID: "46696"; scans: "46740"	IAVGPELIR	R	Q	0.996	32.6	25	32.6		966.59	2	-2.2e-05	-0.023	709	717
5809_071321	MI	MI	(F104146)	FOCC015682-PA-CDS	FOCC015682-PA-CDS|Protein	FOCC015682-PA-CDS	1	4.78e-05	80773.9	3	3	4	File: "Y:\proteomics2\RawData\5809\ID65552_01_FSN20560_5809_070321.raw"; SpectrumID: "52956"; scans: "53005"	LENIVQVVPADVK	R	F	0.997	52.5	25	52.5		1422.81	2	0.00044	0.31	652	664
5809_071321	MI	MI	(F104146)	FOCC015682-PA-CDS	FOCC015682-PA-CDS|Protein	FOCC015682-PA-CDS	1	4.78e-05	80773.9	3	3	4	File: "Y:\proteomics2\RawData\5809\ID65552_01_FSN20560_5809_070321.raw"; SpectrumID: "10847"; scans: "10873"	SALVGADSR	R	M	0.956	22.2	25	17.1		874.45	2	0.00022	0.25	173	181
5809_071321	FUI	FUI	(F104147)	FOCC015682-PA-CDS	FOCC015682-PA-CDS|Protein	FOCC015682-PA-CDS	1	6.94e-05	80773.9	5	5	6	File: "Y:\proteomics2\RawData\5809\ID65553_01_FSN20560_5809_070321.raw"; SpectrumID: "47852"; scans: "47885"	IAVGPELIR	R	Q	0.997	38	25	37.3		966.59	2	-0.00028	-0.29	709	717
5809_071321	FUI	FUI	(F104147)	FOCC015682-PA-CDS	FOCC015682-PA-CDS|Protein	FOCC015682-PA-CDS	1	6.94e-05	80773.9	5	5	6	File: "Y:\proteomics2\RawData\5809\ID65553_01_FSN20560_5809_070321.raw"; SpectrumID: "48239"; scans: "48272"	IAVGPELIR	R	Q	0.997	55.7	25	55.5		966.59	2	-0.00028	-0.29	709	717
5809_071321	FUI	FUI	(F104147)	FOCC015682-PA-CDS	FOCC015682-PA-CDS|Protein	FOCC015682-PA-CDS	1	6.94e-05	80773.9	5	5	6	File: "Y:\proteomics2\RawData\5809\ID65553_01_FSN20560_5809_070321.raw"; SpectrumID: "54761"; scans: "54794"	LENIVQVVPADVK	R	F	0.997	48.5	25	48.5		1422.81	2	0.00094	0.66	652	664
5809_071321	FUI	FUI	(F104147)	FOCC015682-PA-CDS	FOCC015682-PA-CDS|Protein	FOCC015682-PA-CDS	1	6.94e-05	80773.9	5	5	6	File: "Y:\proteomics2\RawData\5809\ID65553_01_FSN20560_5809_070321.raw"; SpectrumID: "58540"; scans: "58575"	LINTSLLSPDEIK	K	W	0.997	64.6	25	63.5		1441.8	2	-1.9e-06	-0.0013	686	698
5809_071321	FUI	FUI	(F104147)	FOCC015682-PA-CDS	FOCC015682-PA-CDS|Protein	FOCC015682-PA-CDS	1	6.94e-05	80773.9	5	5	6	File: "Y:\proteomics2\RawData\5809\ID65553_01_FSN20560_5809_070321.raw"; SpectrumID: "81250"; scans: "81288"	NLVDEVWGADRPAYPDTPITPLDVK	K	Y	0.992	19.9	25	19.9		2780.4	3	0.0016	0.56	209	233
5809_071321	FUI	FUI	(F104147)	FOCC015682-PA-CDS	FOCC015682-PA-CDS|Protein	FOCC015682-PA-CDS	1	6.94e-05	80773.9	5	5	6	File: "Y:\proteomics2\RawData\5809\ID65553_01_FSN20560_5809_070321.raw"; SpectrumID: "11087"; scans: "11117"	SALVGADSR	R	M	0.946	26.1	25	22.5		874.45	2	-0.0004	-0.46	173	181
5809_071321	FI	FI	(F104148)	FOCC015682-PA-CDS	FOCC015682-PA-CDS|Protein	FOCC015682-PA-CDS	1	0.000126	80773.9	7	7	11	File: "Y:\proteomics2\RawData\5809\ID65554_01_FSN20560_5809_070321.raw"; SpectrumID: "68858"; scans: "68889"	GYTMQNLEIVLR	K	A	0.959	23.8	25	23.8		1435.75	2	0.00038	0.26	587	598
5809_071321	FI	FI	(F104148)	FOCC015682-PA-CDS	FOCC015682-PA-CDS|Protein	FOCC015682-PA-CDS	1	0.000126	80773.9	7	7	11	File: "Y:\proteomics2\RawData\5809\ID65554_01_FSN20560_5809_070321.raw"; SpectrumID: "47469"; scans: "47491"	IAVGPELIR	R	Q	0.997	43.6	25	43.6		966.59	2	-0.00034	-0.35	709	717
5809_071321	FI	FI	(F104148)	FOCC015682-PA-CDS	FOCC015682-PA-CDS|Protein	FOCC015682-PA-CDS	1	0.000126	80773.9	7	7	11	File: "Y:\proteomics2\RawData\5809\ID65554_01_FSN20560_5809_070321.raw"; SpectrumID: "47866"; scans: "47888"	IAVGPELIR	R	Q	0.997	56	25	55.3		966.59	2	-0.00016	-0.17	709	717
5809_071321	FI	FI	(F104148)	FOCC015682-PA-CDS	FOCC015682-PA-CDS|Protein	FOCC015682-PA-CDS	1	0.000126	80773.9	7	7	11	File: "Y:\proteomics2\RawData\5809\ID65554_01_FSN20560_5809_070321.raw"; SpectrumID: "54297"; scans: "54325"	LENIVQVVPADVK	R	F	0.997	59.4	25	57.8		1422.81	2	0.00044	0.31	652	664
5809_071321	FI	FI	(F104148)	FOCC015682-PA-CDS	FOCC015682-PA-CDS|Protein	FOCC015682-PA-CDS	1	0.000126	80773.9	7	7	11	File: "Y:\proteomics2\RawData\5809\ID65554_01_FSN20560_5809_070321.raw"; SpectrumID: "58035"; scans: "58064"	LINTSLLSPDEIK	K	W	0.997	56.9	25	55.7		1441.8	2	-0.00012	-0.085	686	698
5809_071321	FI	FI	(F104148)	FOCC015682-PA-CDS	FOCC015682-PA-CDS|Protein	FOCC015682-PA-CDS	1	0.000126	80773.9	7	7	11	File: "Y:\proteomics2\RawData\5809\ID65554_01_FSN20560_5809_070321.raw"; SpectrumID: "80332"; scans: "80367"	NLVDEVWGADRPAYPDTPITPLDVK	K	Y	0.997	45.7	25	45.7		2780.4	3	-0.0043	-1.5	209	233
5809_071321	FI	FI	(F104148)	FOCC015682-PA-CDS	FOCC015682-PA-CDS|Protein	FOCC015682-PA-CDS	1	0.000126	80773.9	7	7	11	File: "Y:\proteomics2\RawData\5809\ID65554_01_FSN20560_5809_070321.raw"; SpectrumID: "11064"; scans: "11068"	SALVGADSR	R	M	0.991	29.9	25	21.6		874.45	2	0.00016	0.18	173	181
5809_071321	FI	FI	(F104148)	FOCC015682-PA-CDS	FOCC015682-PA-CDS|Protein	FOCC015682-PA-CDS	1	0.000126	80773.9	7	7	11	File: "Y:\proteomics2\RawData\5809\ID65554_01_FSN20560_5809_070321.raw"; SpectrumID: "62830"; scans: "62861"	WKQENSHGPSFDTIAAFGK	R	N	0.985	18.5	25	18.2		2119.01	3	0.0023	1.1	496	514
5809_071321	FI	FI	(F104148)	FOCC015682-PA-CDS	FOCC015682-PA-CDS|Protein	FOCC015682-PA-CDS	1	0.000126	80773.9	7	7	11	File: "Y:\proteomics2\RawData\5809\ID65554_01_FSN20560_5809_070321.raw"; SpectrumID: "63634"; scans: "63665"	WKQENSHGPSFDTIAAFGK	R	N	0.986	20.6	25	12.9		2119.01	3	-0.0019	-0.91	496	514
5809_071321	FI	FI	(F104148)	FOCC015682-PA-CDS	FOCC015682-PA-CDS|Protein	FOCC015682-PA-CDS	1	0.000126	80773.9	7	7	11	File: "Y:\proteomics2\RawData\5809\ID65554_01_FSN20560_5809_070321.raw"; SpectrumID: "63149"; scans: "63180"	WKQENSHGPSFDTIAAFGK	R	N	0.993	21.9	25	21.9		2119.01	3	-0.0019	-0.91	496	514
5809_071321	FI	FI	(F104148)	FOCC015682-PA-CDS	FOCC015682-PA-CDS|Protein	FOCC015682-PA-CDS	1	0.000126	80773.9	7	7	11	File: "Y:\proteomics2\RawData\5809\ID65554_01_FSN20560_5809_070321.raw"; SpectrumID: "63277"; scans: "63308"	WKQENSHGPSFDTIAAFGK	R	N	0.997	33.2	25	30		2119.01	3	-0.0005	-0.23	496	514
5809_071321	MUI	MUI	(F104145_1)	FOCC015727-PA-CDS	FOCC015727-PA-CDS|Protein	FOCC015727-PA-CDS	1	2.33e-05	76036.6	2	2	2	File: "Y:\proteomics2\RawData\5809\ID65551_01_FSN20560_5809_070321.raw"; SpectrumID: "16350"; scans: "16367"	ATGNLQQASLK	K	L	0.997	49	25	45.8		1129.61	2	0.00094	0.83	644	654
5809_071321	MUI	MUI	(F104145_1)	FOCC015727-PA-CDS	FOCC015727-PA-CDS|Protein	FOCC015727-PA-CDS	1	2.33e-05	76036.6	2	2	2	File: "Y:\proteomics2\RawData\5809\ID65551_01_FSN20560_5809_070321.raw"; SpectrumID: "5331"; scans: "5348"	VIENAEGSR	K	T	0.916	26.7	25	26.7		973.48	2	-0.00048	-0.49	84	92
5809_071321	MI	MI	(F104146)	FOCC015727-PA-CDS	FOCC015727-PA-CDS|Protein	FOCC015727-PA-CDS	1	4.78e-05	76036.6	2	2	4	File: "Y:\proteomics2\RawData\5809\ID65552_01_FSN20560_5809_070321.raw"; SpectrumID: "15874"; scans: "15902"	ATGNLQQASLK	K	L	0.997	38.3	25	33.2		1129.61	2	0.00082	0.72	644	654
5809_071321	MI	MI	(F104146)	FOCC015727-PA-CDS	FOCC015727-PA-CDS|Protein	FOCC015727-PA-CDS	1	4.78e-05	76036.6	2	2	4	File: "Y:\proteomics2\RawData\5809\ID65552_01_FSN20560_5809_070321.raw"; SpectrumID: "15732"; scans: "15760"	ATGNLQQASLK	K	L	0.997	47.2	25	47.2		1129.61	2	0.0011	0.94	644	654
5809_071321	MI	MI	(F104146)	FOCC015727-PA-CDS	FOCC015727-PA-CDS|Protein	FOCC015727-PA-CDS	1	4.78e-05	76036.6	2	2	4	File: "Y:\proteomics2\RawData\5809\ID65552_01_FSN20560_5809_070321.raw"; SpectrumID: "15914"; scans: "15942"	ATGNLQQASLK	K	L	0.997	48.2	25	42.9		1129.61	2	0.0007	0.62	644	654
5809_071321	MI	MI	(F104146)	FOCC015727-PA-CDS	FOCC015727-PA-CDS|Protein	FOCC015727-PA-CDS	1	4.78e-05	76036.6	2	2	4	File: "Y:\proteomics2\RawData\5809\ID65552_01_FSN20560_5809_070321.raw"; SpectrumID: "4921"; scans: "4947"	NTTIPTKK	R	S	0.937	24.1	25	16.3		901.52	2	-0.0006	-0.67	469	476
5809_071321	FUI	FUI	(F104147)	FOCC015727-PA-CDS	FOCC015727-PA-CDS|Protein	FOCC015727-PA-CDS	0.861	1.16e-05	76036.6	1	1	1	File: "Y:\proteomics2\RawData\5809\ID65553_01_FSN20560_5809_070321.raw"; SpectrumID: "4982"; scans: "5012"	NTTIPTKK	R	S	0.985	34.2	25	29.5		901.52	2	-0.00066	-0.73	469	476
5809_071321	FI	FI	(F104148)	FOCC015727-PA-CDS	FOCC015727-PA-CDS|Protein	FOCC015727-PA-CDS	1	3.44e-05	76036.6	3	3	3	File: "Y:\proteomics2\RawData\5809\ID65554_01_FSN20560_5809_070321.raw"; SpectrumID: "15894"; scans: "15898"	ATGNLQQASLK	K	L	0.997	51.9	25	48.5		1129.61	2	0.0013	1.1	644	654
5809_071321	FI	FI	(F104148)	FOCC015727-PA-CDS	FOCC015727-PA-CDS|Protein	FOCC015727-PA-CDS	1	3.44e-05	76036.6	3	3	3	File: "Y:\proteomics2\RawData\5809\ID65554_01_FSN20560_5809_070321.raw"; SpectrumID: "5113"; scans: "5117"	NTTIPTKK	R	S	0.931	25.8	25	24.2		901.52	2	-0.00066	-0.73	469	476
5809_071321	FI	FI	(F104148)	FOCC015727-PA-CDS	FOCC015727-PA-CDS|Protein	FOCC015727-PA-CDS	1	3.44e-05	76036.6	3	3	3	File: "Y:\proteomics2\RawData\5809\ID65554_01_FSN20560_5809_070321.raw"; SpectrumID: "5607"; scans: "5611"	VIENAEGSR	K	T	0.997	37.6	25	37.6		973.48	2	0.0002	0.2	84	92
5809_071321	MI	MI	(F104146)	FOCC015757-PA-CDS	FOCC015757-PA-CDS|Protein	FOCC015757-PA-CDS	1	4.78e-05	23771.4	3	3	4	File: "Y:\proteomics2\RawData\5809\ID65552_01_FSN20560_5809_070321.raw"; SpectrumID: "41116"; scans: "41160"	ASAPWDLGK	K	G	0.997	47.6	25	47.6		943.48	2	-0.00042	-0.45	110	118
5809_071321	MI	MI	(F104146)	FOCC015757-PA-CDS	FOCC015757-PA-CDS|Protein	FOCC015757-PA-CDS	1	4.78e-05	23771.4	3	3	4	File: "Y:\proteomics2\RawData\5809\ID65552_01_FSN20560_5809_070321.raw"; SpectrumID: "28894"; scans: "28929"	IVGAALNYK	K	S	0.995	33.8	25	25.7		947.55	2	0.0012	1.3	16	24
5809_071321	MI	MI	(F104146)	FOCC015757-PA-CDS	FOCC015757-PA-CDS|Protein	FOCC015757-PA-CDS	1	4.78e-05	23771.4	3	3	4	File: "Y:\proteomics2\RawData\5809\ID65552_01_FSN20560_5809_070321.raw"; SpectrumID: "18887"; scans: "18915"	VGQDIEISK	K	S	0.968	25.4	25	18.1		987.52	2	-0.0004	-0.41	51	59
5809_071321	MI	MI	(F104146)	FOCC015757-PA-CDS	FOCC015757-PA-CDS|Protein	FOCC015757-PA-CDS	1	4.78e-05	23771.4	3	3	4	File: "Y:\proteomics2\RawData\5809\ID65552_01_FSN20560_5809_070321.raw"; SpectrumID: "19299"; scans: "19327"	VGQDIEISK	K	S	0.996	35	25	19.5		987.52	2	-0.00052	-0.53	51	59
5809_071321	FUI	FUI	(F104147)	FOCC015757-PA-CDS	FOCC015757-PA-CDS|Protein	FOCC015757-PA-CDS	1	2.31e-05	23771.4	2	2	2	File: "Y:\proteomics2\RawData\5809\ID65553_01_FSN20560_5809_070321.raw"; SpectrumID: "19653"; scans: "19683"	GFDTACPVSK	K	F	0.996	43.6	25	43.6	Carbamidomethyl (+57)	1080.49	2	0.0018	1.6	119	128
5809_071321	FUI	FUI	(F104147)	FOCC015757-PA-CDS	FOCC015757-PA-CDS|Protein	FOCC015757-PA-CDS	1	2.31e-05	23771.4	2	2	2	File: "Y:\proteomics2\RawData\5809\ID65553_01_FSN20560_5809_070321.raw"; SpectrumID: "30015"; scans: "30046"	IVGAALNYK	K	S	0.983	27.4	25	20.1		947.54	2	0.00028	0.29	16	24
5809_071321	FI	FI	(F104148)	FOCC015757-PA-CDS	FOCC015757-PA-CDS|Protein	FOCC015757-PA-CDS	1	4.59e-05	23771.4	3	3	4	File: "Y:\proteomics2\RawData\5809\ID65554_01_FSN20560_5809_070321.raw"; SpectrumID: "19120"; scans: "19126"	GFDTACPVSK	K	F	0.997	43.6	25	43.6	Carbamidomethyl (+57)	1080.49	2	0.0013	1.2	119	128
5809_071321	FI	FI	(F104148)	FOCC015757-PA-CDS	FOCC015757-PA-CDS|Protein	FOCC015757-PA-CDS	1	4.59e-05	23771.4	3	3	4	File: "Y:\proteomics2\RawData\5809\ID65554_01_FSN20560_5809_070321.raw"; SpectrumID: "29467"; scans: "29479"	IVGAALNYK	K	S	0.997	36.6	25	26		947.54	2	9.8e-05	0.1	16	24
5809_071321	FI	FI	(F104148)	FOCC015757-PA-CDS	FOCC015757-PA-CDS|Protein	FOCC015757-PA-CDS	1	4.59e-05	23771.4	3	3	4	File: "Y:\proteomics2\RawData\5809\ID65554_01_FSN20560_5809_070321.raw"; SpectrumID: "19174"; scans: "19180"	VGQDIEISK	K	S	0.997	45.7	25	34.9		987.52	2	-0.0011	-1.1	51	59
5809_071321	FI	FI	(F104148)	FOCC015757-PA-CDS	FOCC015757-PA-CDS|Protein	FOCC015757-PA-CDS	1	4.59e-05	23771.4	3	3	4	File: "Y:\proteomics2\RawData\5809\ID65554_01_FSN20560_5809_070321.raw"; SpectrumID: "19613"; scans: "19619"	VGQDIEISK	K	S	0.997	45.4	25	37.2		987.52	2	-0.00028	-0.29	51	59
5809_071321	MUI	MUI	(F104145_1)	FOCC015804-PA-CDS	FOCC015804-PA-CDS|Protein	FOCC015804-PA-CDS	0.863	1.16e-05	25583.7	1	1	1	File: "Y:\proteomics2\RawData\5809\ID65551_01_FSN20560_5809_070321.raw"; SpectrumID: "26801"; scans: "26818"	ESCTMGTTQHYTEGCLK	K	K	0.976	20	25	20	Carbamidomethyl (+57), Carbamidomethyl (+57)	2001.82	3	-0.0014	-0.69	173	189
5809_071321	MI	MI	(F104146)	FOCC015804-PA-CDS	FOCC015804-PA-CDS|Protein	FOCC015804-PA-CDS	1	5.97e-05	25583.7	3	3	5	File: "Y:\proteomics2\RawData\5809\ID65552_01_FSN20560_5809_070321.raw"; SpectrumID: "26651"; scans: "26681"	ESCTMGTTQHYTEGCLK	K	K	0.997	26.8	25	26.8	Carbamidomethyl (+57), Carbamidomethyl (+57)	2001.82	3	-0.00045	-0.22	173	189
5809_071321	MI	MI	(F104146)	FOCC015804-PA-CDS	FOCC015804-PA-CDS|Protein	FOCC015804-PA-CDS	1	5.97e-05	25583.7	3	3	5	File: "Y:\proteomics2\RawData\5809\ID65552_01_FSN20560_5809_070321.raw"; SpectrumID: "26235"; scans: "26265"	ESCTMGTTQHYTEGCLK	K	K	0.997	27.8	25	27.8	Carbamidomethyl (+57), Carbamidomethyl (+57)	2001.82	3	-0.001	-0.51	173	189
5809_071321	MI	MI	(F104146)	FOCC015804-PA-CDS	FOCC015804-PA-CDS|Protein	FOCC015804-PA-CDS	1	5.97e-05	25583.7	3	3	5	File: "Y:\proteomics2\RawData\5809\ID65552_01_FSN20560_5809_070321.raw"; SpectrumID: "25832"; scans: "25861"	ESCTMGTTQHYTEGCLK	K	K	0.997	32.3	25	32.3	Carbamidomethyl (+57), Carbamidomethyl (+57)	2001.82	3	-0.00045	-0.22	173	189
5809_071321	MI	MI	(F104146)	FOCC015804-PA-CDS	FOCC015804-PA-CDS|Protein	FOCC015804-PA-CDS	1	5.97e-05	25583.7	3	3	5	File: "Y:\proteomics2\RawData\5809\ID65552_01_FSN20560_5809_070321.raw"; SpectrumID: "10690"; scans: "10716"	FENTIQNK	K	A	0.917	19.7	25	8.6		992.49	2	0.00038	0.38	191	198
5809_071321	MI	MI	(F104146)	FOCC015804-PA-CDS	FOCC015804-PA-CDS|Protein	FOCC015804-PA-CDS	1	5.97e-05	25583.7	3	3	5	File: "Y:\proteomics2\RawData\5809\ID65552_01_FSN20560_5809_070321.raw"; SpectrumID: "13137"; scans: "13163"	KFENTIQNK	K	A	0.995	31.9	25	19.1		1120.59	2	0.0011	0.96	190	198
5809_071321	FUI	FUI	(F104147)	FOCC015804-PA-CDS	FOCC015804-PA-CDS|Protein	FOCC015804-PA-CDS	1	4.62e-05	25583.7	3	4	4	File: "Y:\proteomics2\RawData\5809\ID65553_01_FSN20560_5809_070321.raw"; SpectrumID: "17344"; scans: "17374"	ESCTMGTTQHYTEGCLK	K	K	0.929	15.3	25	15.3	Carbamidomethyl (+57), Oxidation (+16), Carbamidomethyl (+57)	2017.82	3	-0.00056	-0.28	173	189
5809_071321	FUI	FUI	(F104147)	FOCC015804-PA-CDS	FOCC015804-PA-CDS|Protein	FOCC015804-PA-CDS	1	4.62e-05	25583.7	3	4	4	File: "Y:\proteomics2\RawData\5809\ID65553_01_FSN20560_5809_070321.raw"; SpectrumID: "26282"; scans: "26312"	ESCTMGTTQHYTEGCLK	K	K	0.997	41.5	25	41.5	Carbamidomethyl (+57), Carbamidomethyl (+57)	2001.82	3	-0.00066	-0.33	173	189
5809_071321	FUI	FUI	(F104147)	FOCC015804-PA-CDS	FOCC015804-PA-CDS|Protein	FOCC015804-PA-CDS	1	4.62e-05	25583.7	3	4	4	File: "Y:\proteomics2\RawData\5809\ID65553_01_FSN20560_5809_070321.raw"; SpectrumID: "11038"; scans: "11068"	FENTIQNK	K	A	0.99	41.5	25	20.6		992.49	2	0.0003	0.3	191	198
5809_071321	FUI	FUI	(F104147)	FOCC015804-PA-CDS	FOCC015804-PA-CDS|Protein	FOCC015804-PA-CDS	1	4.62e-05	25583.7	3	4	4	File: "Y:\proteomics2\RawData\5809\ID65553_01_FSN20560_5809_070321.raw"; SpectrumID: "11632"; scans: "11662"	KFENTIQNK	K	A	0.997	40.9	25	33.8		1120.59	2	0.00058	0.52	190	198
5809_071321	FI	FI	(F104148)	FOCC015804-PA-CDS	FOCC015804-PA-CDS|Protein	FOCC015804-PA-CDS	1	3.44e-05	25583.7	2	2	3	File: "Y:\proteomics2\RawData\5809\ID65554_01_FSN20560_5809_070321.raw"; SpectrumID: "26264"; scans: "26273"	ESCTMGTTQHYTEGCLK	K	K	0.98	17.7	25	17.7	Carbamidomethyl (+57), Carbamidomethyl (+57)	2001.82	3	-0.001	-0.51	173	189
5809_071321	FI	FI	(F104148)	FOCC015804-PA-CDS	FOCC015804-PA-CDS|Protein	FOCC015804-PA-CDS	1	3.44e-05	25583.7	2	2	3	File: "Y:\proteomics2\RawData\5809\ID65554_01_FSN20560_5809_070321.raw"; SpectrumID: "25840"; scans: "25849"	ESCTMGTTQHYTEGCLK	K	K	0.997	37.2	25	37.2	Carbamidomethyl (+57), Carbamidomethyl (+57)	2001.82	3	-0.00066	-0.33	173	189
5809_071321	FI	FI	(F104148)	FOCC015804-PA-CDS	FOCC015804-PA-CDS|Protein	FOCC015804-PA-CDS	1	3.44e-05	25583.7	2	2	3	File: "Y:\proteomics2\RawData\5809\ID65554_01_FSN20560_5809_070321.raw"; SpectrumID: "10972"; scans: "10976"	FENTIQNK	K	A	0.99	35.4	25	24.7		992.49	2	0.00024	0.24	191	198
5809_071321	QC	QC	QC_01_FSN20560_5809_070321 (F104134)	FOCC015823-PA-CDS	FOCC015823-PA-CDS|Protein	FOCC015823-PA-CDS	1	0.000488	30193.5	4	4	9	File: "Y:\proteomics2\RawData\5809\QC_01_FSN20560_5809_070321.raw"; SpectrumID: "4379"; scans: "4379"	AGNVAADGVIK	K	T	0.975	24.6	25	18.8		1013.55	2	0.00046	0.45	53	63
5809_071321	QC	QC	QC_01_FSN20560_5809_070321 (F104134)	FOCC015823-PA-CDS	FOCC015823-PA-CDS|Protein	FOCC015823-PA-CDS	1	0.000488	30193.5	4	4	9	File: "Y:\proteomics2\RawData\5809\QC_01_FSN20560_5809_070321.raw"; SpectrumID: "9594"; scans: "9594"	EYQVQLDIAMQSGKPK	K	E	0.909	16.6	25	13.2		1833.93	3	-0.00036	-0.2	194	209
5809_071321	QC	QC	QC_01_FSN20560_5809_070321 (F104134)	FOCC015823-PA-CDS	FOCC015823-PA-CDS|Protein	FOCC015823-PA-CDS	1	0.000488	30193.5	4	4	9	File: "Y:\proteomics2\RawData\5809\QC_01_FSN20560_5809_070321.raw"; SpectrumID: "11394"; scans: "11394"	EYQVQLDIAMQSGKPK	K	E	0.931	18	25	12.7		1833.93	3	-0.00018	-0.097	194	209
5809_071321	QC	QC	QC_01_FSN20560_5809_070321 (F104134)	FOCC015823-PA-CDS	FOCC015823-PA-CDS|Protein	FOCC015823-PA-CDS	1	0.000488	30193.5	4	4	9	File: "Y:\proteomics2\RawData\5809\QC_01_FSN20560_5809_070321.raw"; SpectrumID: "10238"; scans: "10238"	EYQVQLDIAMQSGKPK	K	E	0.948	22.9	25	22.9		1833.93	3	0.0018	1	194	209
5809_071321	QC	QC	QC_01_FSN20560_5809_070321 (F104134)	FOCC015823-PA-CDS	FOCC015823-PA-CDS|Protein	FOCC015823-PA-CDS	1	0.000488	30193.5	4	4	9	File: "Y:\proteomics2\RawData\5809\QC_01_FSN20560_5809_070321.raw"; SpectrumID: "11987"; scans: "11987"	EYQVQLDIAMQSGKPK	K	E	0.991	24.9	25	24.9		1833.93	3	-0.00072	-0.39	194	209
5809_071321	QC	QC	QC_01_FSN20560_5809_070321 (F104134)	FOCC015823-PA-CDS	FOCC015823-PA-CDS|Protein	FOCC015823-PA-CDS	1	0.000488	30193.5	4	4	9	File: "Y:\proteomics2\RawData\5809\QC_01_FSN20560_5809_070321.raw"; SpectrumID: "10516"; scans: "10516"	EYQVQLDIAMQSGKPK	K	E	0.997	32.1	25	32.1		1833.93	3	0.00036	0.2	194	209
5809_071321	QC	QC	QC_01_FSN20560_5809_070321 (F104134)	FOCC015823-PA-CDS	FOCC015823-PA-CDS|Protein	FOCC015823-PA-CDS	1	0.000488	30193.5	4	4	9	File: "Y:\proteomics2\RawData\5809\QC_01_FSN20560_5809_070321.raw"; SpectrumID: "9889"; scans: "9889"	EYQVQLDIAMQSGKPK	K	E	0.997	39.2	25	39.2		1833.93	3	2.1e-06	0.0011	194	209
5809_071321	QC	QC	QC_01_FSN20560_5809_070321 (F104134)	FOCC015823-PA-CDS	FOCC015823-PA-CDS|Protein	FOCC015823-PA-CDS	1	0.000488	30193.5	4	4	9	File: "Y:\proteomics2\RawData\5809\QC_01_FSN20560_5809_070321.raw"; SpectrumID: "18236"; scans: "18236"	FEVGEGIEKVETDFAAEVAAMSK	R	Q	0.997	66.2	25	66.2		2456.18	3	-7.8e-05	-0.032	259	281
5809_071321	QC	QC	QC_01_FSN20560_5809_070321 (F104134)	FOCC015823-PA-CDS	FOCC015823-PA-CDS|Protein	FOCC015823-PA-CDS	1	0.000488	30193.5	4	4	9	File: "Y:\proteomics2\RawData\5809\QC_01_FSN20560_5809_070321.raw"; SpectrumID: "13731"; scans: "13731"	VETDFAAEVAAMSK	K	Q	0.997	57.3	25	57.3		1467.69	2	0.00066	0.45	268	281
5809_071321	MUI	MUI	(F104145_1)	FOCC015823-PA-CDS	FOCC015823-PA-CDS|Protein	FOCC015823-PA-CDS	1	0.000105	30193.5	4	5	9	File: "Y:\proteomics2\RawData\5809\ID65551_01_FSN20560_5809_070321.raw"; SpectrumID: "19796"; scans: "19813"	AGNVAADGVIK	K	T	0.997	61	25	57.3		1013.55	2	0.00028	0.27	53	63
5809_071321	MUI	MUI	(F104145_1)	FOCC015823-PA-CDS	FOCC015823-PA-CDS|Protein	FOCC015823-PA-CDS	1	0.000105	30193.5	4	5	9	File: "Y:\proteomics2\RawData\5809\ID65551_01_FSN20560_5809_070321.raw"; SpectrumID: "28169"; scans: "28187"	IGENINIR	K	R	0.99	47.1	25	29.1		927.51	2	-0.00022	-0.24	126	133
5809_071321	MUI	MUI	(F104145_1)	FOCC015823-PA-CDS	FOCC015823-PA-CDS|Protein	FOCC015823-PA-CDS	1	0.000105	30193.5	4	5	9	File: "Y:\proteomics2\RawData\5809\ID65551_01_FSN20560_5809_070321.raw"; SpectrumID: "28398"; scans: "28416"	IGENINIR	K	R	0.99	55.1	25	41.7		927.51	2	-0.00034	-0.37	126	133
5809_071321	MUI	MUI	(F104145_1)	FOCC015823-PA-CDS	FOCC015823-PA-CDS|Protein	FOCC015823-PA-CDS	1	0.000105	30193.5	4	5	9	File: "Y:\proteomics2\RawData\5809\ID65551_01_FSN20560_5809_070321.raw"; SpectrumID: "16951"; scans: "16968"	KAGNVAADGVIK	K	T	0.991	35.7	25	24.9		1141.65	2	0.0014	1.2	52	63
5809_071321	MUI	MUI	(F104145_1)	FOCC015823-PA-CDS	FOCC015823-PA-CDS|Protein	FOCC015823-PA-CDS	1	0.000105	30193.5	4	5	9	File: "Y:\proteomics2\RawData\5809\ID65551_01_FSN20560_5809_070321.raw"; SpectrumID: "16863"; scans: "16880"	KAGNVAADGVIK	K	T	0.993	22.6	25	17.4		1141.64	3	-0.0007	-0.61	52	63
5809_071321	MUI	MUI	(F104145_1)	FOCC015823-PA-CDS	FOCC015823-PA-CDS|Protein	FOCC015823-PA-CDS	1	0.000105	30193.5	4	5	9	File: "Y:\proteomics2\RawData\5809\ID65551_01_FSN20560_5809_070321.raw"; SpectrumID: "17283"; scans: "17300"	KAGNVAADGVIK	K	T	0.997	32.1	25	26.2		1141.65	3	0.00014	0.12	52	63
5809_071321	MUI	MUI	(F104145_1)	FOCC015823-PA-CDS	FOCC015823-PA-CDS|Protein	FOCC015823-PA-CDS	1	0.000105	30193.5	4	5	9	File: "Y:\proteomics2\RawData\5809\ID65551_01_FSN20560_5809_070321.raw"; SpectrumID: "17714"; scans: "17731"	KAGNVAADGVIK	K	T	0.997	33.4	25	29.4		1141.65	3	0.00014	0.12	52	63
5809_071321	MUI	MUI	(F104145_1)	FOCC015823-PA-CDS	FOCC015823-PA-CDS|Protein	FOCC015823-PA-CDS	1	0.000105	30193.5	4	5	9	File: "Y:\proteomics2\RawData\5809\ID65551_01_FSN20560_5809_070321.raw"; SpectrumID: "17375"; scans: "17392"	KAGNVAADGVIK	K	T	0.997	69.8	25	63.1		1141.65	2	0.00066	0.58	52	63
5809_071321	MUI	MUI	(F104145_1)	FOCC015823-PA-CDS	FOCC015823-PA-CDS|Protein	FOCC015823-PA-CDS	1	0.000105	30193.5	4	5	9	File: "Y:\proteomics2\RawData\5809\ID65551_01_FSN20560_5809_070321.raw"; SpectrumID: "6562"; scans: "6579"	TGAGMMDCKK	R	A	0.99	32.8	25	32.8	Carbamidomethyl (+57)	1097.47	2	0.00035	0.32	16	25
5809_071321	MI	MI	(F104146)	FOCC015823-PA-CDS	FOCC015823-PA-CDS|Protein	FOCC015823-PA-CDS	0.91	1.19e-05	30193.5	1	1	1	File: "Y:\proteomics2\RawData\5809\ID65552_01_FSN20560_5809_070321.raw"; SpectrumID: "27064"; scans: "27094"	IGENINIR	K	R	0.99	38.4	25	22.2		927.51	2	-0.00072	-0.78	126	133
5809_071321	FUI	FUI	(F104147)	FOCC015823-PA-CDS	FOCC015823-PA-CDS|Protein	FOCC015823-PA-CDS	1	2.31e-05	30193.5	2	2	2	File: "Y:\proteomics2\RawData\5809\ID65553_01_FSN20560_5809_070321.raw"; SpectrumID: "19658"; scans: "19688"	AGNVAADGVIK	K	T	0.997	42.5	25	36.9		1013.55	2	0.00028	0.27	53	63
5809_071321	FUI	FUI	(F104147)	FOCC015823-PA-CDS	FOCC015823-PA-CDS|Protein	FOCC015823-PA-CDS	1	2.31e-05	30193.5	2	2	2	File: "Y:\proteomics2\RawData\5809\ID65553_01_FSN20560_5809_070321.raw"; SpectrumID: "27927"; scans: "27957"	IGENINIR	K	R	0.99	36.7	25	17.8		927.51	2	-0.0001	-0.11	126	133
5809_071321	FI	FI	(F104148)	FOCC015823-PA-CDS	FOCC015823-PA-CDS|Protein	FOCC015823-PA-CDS	0.999	2.29e-05	30193.5	2	2	2	File: "Y:\proteomics2\RawData\5809\ID65554_01_FSN20560_5809_070321.raw"; SpectrumID: "34994"; scans: "35011"	AEITAALVK	M	E	0.961	27.9	25	21.3		914.54	2	-0.00064	-0.7	2	10
5809_071321	FI	FI	(F104148)	FOCC015823-PA-CDS	FOCC015823-PA-CDS|Protein	FOCC015823-PA-CDS	0.999	2.29e-05	30193.5	2	2	2	File: "Y:\proteomics2\RawData\5809\ID65554_01_FSN20560_5809_070321.raw"; SpectrumID: "27525"; scans: "27536"	IGENINIR	K	R	0.99	35	25	25.7		927.51	2	0.00058	0.62	126	133
5809_071321	MUI	MUI	(F104145_1)	FOCC015824-PA-CDS	FOCC015824-PA-CDS|Protein	FOCC015824-PA-CDS	1	0.000105	26644.4	4	5	9	File: "Y:\proteomics2\RawData\5809\ID65551_01_FSN20560_5809_070321.raw"; SpectrumID: "87993"; scans: "88016"	EANNLGIPVFAIVDTNSDPDGVDYIIPGNDDAIR	K	A	0.997	42.1	25	42.1		3598.74	3	-0.00071	-0.2	175	208
5809_071321	MUI	MUI	(F104145_1)	FOCC015824-PA-CDS	FOCC015824-PA-CDS|Protein	FOCC015824-PA-CDS	1	0.000105	26644.4	4	5	9	File: "Y:\proteomics2\RawData\5809\ID65551_01_FSN20560_5809_070321.raw"; SpectrumID: "25497"; scans: "25514"	LENSLGGIK	K	D	0.995	39.9	25	29		929.52	2	-0.00014	-0.15	144	152
5809_071321	MUI	MUI	(F104145_1)	FOCC015824-PA-CDS	FOCC015824-PA-CDS|Protein	FOCC015824-PA-CDS	1	0.000105	26644.4	4	5	9	File: "Y:\proteomics2\RawData\5809\ID65551_01_FSN20560_5809_070321.raw"; SpectrumID: "27948"; scans: "27966"	LKDLETQSQDGTFDK	R	L	0.997	40.7	25	40.7		1723.83	3	0.00029	0.17	114	128
5809_071321	MUI	MUI	(F104145_1)	FOCC015824-PA-CDS	FOCC015824-PA-CDS|Protein	FOCC015824-PA-CDS	1	0.000105	26644.4	4	5	9	File: "Y:\proteomics2\RawData\5809\ID65551_01_FSN20560_5809_070321.raw"; SpectrumID: "27522"; scans: "27540"	LKDLETQSQDGTFDK	R	L	0.997	51.5	25	51.5		1723.83	3	0.00086	0.5	114	128
5809_071321	MUI	MUI	(F104145_1)	FOCC015824-PA-CDS	FOCC015824-PA-CDS|Protein	FOCC015824-PA-CDS	1	0.000105	26644.4	4	5	9	File: "Y:\proteomics2\RawData\5809\ID65551_01_FSN20560_5809_070321.raw"; SpectrumID: "74974"; scans: "74995"	WLGGMLTNWK	R	T	0.989	33.7	25	33.7		1204.61	2	0.0013	1.1	96	105
5809_071321	MUI	MUI	(F104145_1)	FOCC015824-PA-CDS	FOCC015824-PA-CDS|Protein	FOCC015824-PA-CDS	1	0.000105	26644.4	4	5	9	File: "Y:\proteomics2\RawData\5809\ID65551_01_FSN20560_5809_070321.raw"; SpectrumID: "75308"; scans: "75330"	WLGGMLTNWK	R	T	0.997	45.6	25	45.6		1204.61	2	0.00044	0.36	96	105
5809_071321	MUI	MUI	(F104145_1)	FOCC015824-PA-CDS	FOCC015824-PA-CDS|Protein	FOCC015824-PA-CDS	1	0.000105	26644.4	4	5	9	File: "Y:\proteomics2\RawData\5809\ID65551_01_FSN20560_5809_070321.raw"; SpectrumID: "62491"; scans: "62511"	WLGGMLTNWK	R	T	0.997	49.1	25	49.1	Oxidation (+16)	1220.6	2	0.00052	0.43	96	105
5809_071321	MUI	MUI	(F104145_1)	FOCC015824-PA-CDS	FOCC015824-PA-CDS|Protein	FOCC015824-PA-CDS	1	0.000105	26644.4	4	5	9	File: "Y:\proteomics2\RawData\5809\ID65551_01_FSN20560_5809_070321.raw"; SpectrumID: "75651"; scans: "75673"	WLGGMLTNWK	R	T	0.997	51.4	25	51.4		1204.61	2	0.0002	0.16	96	105
5809_071321	MUI	MUI	(F104145_1)	FOCC015824-PA-CDS	FOCC015824-PA-CDS|Protein	FOCC015824-PA-CDS	1	0.000105	26644.4	4	5	9	File: "Y:\proteomics2\RawData\5809\ID65551_01_FSN20560_5809_070321.raw"; SpectrumID: "75991"; scans: "76013"	WLGGMLTNWK	R	T	0.997	63.8	25	60.8		1204.61	2	0.00044	0.36	96	105
5809_071321	FI	FI	(F104148)	FOCC015824-PA-CDS	FOCC015824-PA-CDS|Protein	FOCC015824-PA-CDS	1	3.44e-05	26644.4	3	3	3	File: "Y:\proteomics2\RawData\5809\ID65554_01_FSN20560_5809_070321.raw"; SpectrumID: "24866"; scans: "24873"	LENSLGGIK	K	D	0.994	33.4	25	20.6		929.52	2	-0.00014	-0.15	144	152
5809_071321	FI	FI	(F104148)	FOCC015824-PA-CDS	FOCC015824-PA-CDS|Protein	FOCC015824-PA-CDS	1	3.44e-05	26644.4	3	3	3	File: "Y:\proteomics2\RawData\5809\ID65554_01_FSN20560_5809_070321.raw"; SpectrumID: "26855"; scans: "26865"	LKDLETQSQDGTFDK	R	L	0.97	15.6	25	15.6		1723.83	3	-6.8e-05	-0.039	114	128
5809_071321	FI	FI	(F104148)	FOCC015824-PA-CDS	FOCC015824-PA-CDS|Protein	FOCC015824-PA-CDS	1	3.44e-05	26644.4	3	3	3	File: "Y:\proteomics2\RawData\5809\ID65554_01_FSN20560_5809_070321.raw"; SpectrumID: "75222"; scans: "75256"	WLGGMLTNWK	R	T	0.997	36.3	25	36.3		1204.61	2	0.0008	0.66	96	105
5809_071321	MUI	MUI	(F104145_1)	FOCC015827-PA-CDS	FOCC015827-PA-CDS|Protein	FOCC015827-PA-CDS	1	2.33e-05	40427.6	2	2	2	File: "Y:\proteomics2\RawData\5809\ID65551_01_FSN20560_5809_070321.raw"; SpectrumID: "27773"; scans: "27791"	AEVGSLPVGTK	R	L	0.981	29.5	25	26.1		1056.58	2	0.00082	0.77	264	274
5809_071321	MUI	MUI	(F104145_1)	FOCC015827-PA-CDS	FOCC015827-PA-CDS|Protein	FOCC015827-PA-CDS	1	2.33e-05	40427.6	2	2	2	File: "Y:\proteomics2\RawData\5809\ID65551_01_FSN20560_5809_070321.raw"; SpectrumID: "54915"; scans: "54935"	SDIALIQLK	R	D	0.991	33.6	25	29.5		999.6	2	0.0003	0.3	72	80
5809_071321	MI	MI	(F104146)	FOCC015827-PA-CDS	FOCC015827-PA-CDS|Protein	FOCC015827-PA-CDS	0.922	1.19e-05	40427.6	1	1	1	File: "Y:\proteomics2\RawData\5809\ID65552_01_FSN20560_5809_070321.raw"; SpectrumID: "26560"; scans: "26590"	AEVGSLPVGTK	R	L	0.994	28.9	25	28.9		1056.58	2	0.00058	0.55	264	274
5809_071321	FUI	FUI	(F104147)	FOCC015827-PA-CDS	FOCC015827-PA-CDS|Protein	FOCC015827-PA-CDS	0.999	1.16e-05	40427.6	1	1	1	File: "Y:\proteomics2\RawData\5809\ID65553_01_FSN20560_5809_070321.raw"; SpectrumID: "54517"; scans: "54550"	SDIALIQLK	R	D	0.995	34.4	25	18.5		999.6	2	3.8e-05	0.038	72	80
5809_071321	FI	FI	(F104148)	FOCC015827-PA-CDS	FOCC015827-PA-CDS|Protein	FOCC015827-PA-CDS	0.964	1.15e-05	40427.6	1	1	1	File: "Y:\proteomics2\RawData\5809\ID65554_01_FSN20560_5809_070321.raw"; SpectrumID: "27201"; scans: "27212"	AEVGSLPVGTK	R	L	0.997	36.5	25	36.5		1056.58	2	0.00022	0.21	264	274
5809_071321	QC	QC	QC_01_FSN20560_5809_070321 (F104134)	FOCC015832-PA-CDS	FOCC015832-PA-CDS|Protein	FOCC015832-PA-CDS	1	0.000163	92052.4	2	2	3	File: "Y:\proteomics2\RawData\5809\QC_01_FSN20560_5809_070321.raw"; SpectrumID: "9293"; scans: "9293"	GVHEGHVAAEVIAGK	K	K	0.994	26	25	22.4		1472.77	3	5.2e-05	0.035	144	158
5809_071321	QC	QC	QC_01_FSN20560_5809_070321 (F104134)	FOCC015832-PA-CDS	FOCC015832-PA-CDS|Protein	FOCC015832-PA-CDS	1	0.000163	92052.4	2	2	3	File: "Y:\proteomics2\RawData\5809\QC_01_FSN20560_5809_070321.raw"; SpectrumID: "8685"; scans: "8685"	GVHEGHVAAEVIAGK	K	K	0.997	40.5	25	35.5		1472.77	3	-0.003	-2.1	144	158
5809_071321	QC	QC	QC_01_FSN20560_5809_070321 (F104134)	FOCC015832-PA-CDS	FOCC015832-PA-CDS|Protein	FOCC015832-PA-CDS	1	0.000163	92052.4	2	2	3	File: "Y:\proteomics2\RawData\5809\QC_01_FSN20560_5809_070321.raw"; SpectrumID: "12433"; scans: "12433"	YDAVLVAIGR	R	V	0.943	21.9	25	21.9		1075.6	2	0.00034	0.31	84	93
5809_071321	MUI	MUI	(F104145_1)	FOCC015832-PA-CDS	FOCC015832-PA-CDS|Protein	FOCC015832-PA-CDS	1	0.000244	92052.4	8	9	21	File: "Y:\proteomics2\RawData\5809\ID65551_01_FSN20560_5809_070321.raw"; SpectrumID: "43900"; scans: "43918"	AGFLAAVAK	K	G	0.982	33.9	25	33.9		846.5	2	-0.00036	-0.43	373	381
5809_071321	MUI	MUI	(F104145_1)	FOCC015832-PA-CDS	FOCC015832-PA-CDS|Protein	FOCC015832-PA-CDS	1	0.000244	92052.4	8	9	21	File: "Y:\proteomics2\RawData\5809\ID65551_01_FSN20560_5809_070321.raw"; SpectrumID: "43119"; scans: "43137"	AGFLAAVAK	K	G	0.991	42.4	25	33.6		846.5	2	-0.00078	-0.92	373	381
5809_071321	MUI	MUI	(F104145_1)	FOCC015832-PA-CDS	FOCC015832-PA-CDS|Protein	FOCC015832-PA-CDS	1	0.000244	92052.4	8	9	21	File: "Y:\proteomics2\RawData\5809\ID65551_01_FSN20560_5809_070321.raw"; SpectrumID: "43185"; scans: "43203"	AGFLAAVAK	K	G	0.994	40	25	31.4		846.5	2	-0.0003	-0.36	373	381
5809_071321	MUI	MUI	(F104145_1)	FOCC015832-PA-CDS	FOCC015832-PA-CDS|Protein	FOCC015832-PA-CDS	1	0.000244	92052.4	8	9	21	File: "Y:\proteomics2\RawData\5809\ID65551_01_FSN20560_5809_070321.raw"; SpectrumID: "43574"; scans: "43592"	AGFLAAVAK	K	G	0.995	41.4	25	35.7		846.5	2	-0.0003	-0.36	373	381
5809_071321	MUI	MUI	(F104145_1)	FOCC015832-PA-CDS	FOCC015832-PA-CDS|Protein	FOCC015832-PA-CDS	1	0.000244	92052.4	8	9	21	File: "Y:\proteomics2\RawData\5809\ID65551_01_FSN20560_5809_070321.raw"; SpectrumID: "43513"; scans: "43531"	AGFLAAVAK	K	G	0.997	63.6	25	52		846.5	2	-0.00048	-0.57	373	381
5809_071321	MUI	MUI	(F104145_1)	FOCC015832-PA-CDS	FOCC015832-PA-CDS|Protein	FOCC015832-PA-CDS	1	0.000244	92052.4	8	9	21	File: "Y:\proteomics2\RawData\5809\ID65551_01_FSN20560_5809_070321.raw"; SpectrumID: "31835"; scans: "31853"	LIFDKETHR	K	V	0.995	21.4	25	21.4		1157.62	3	8.2e-05	0.071	219	227
5809_071321	MUI	MUI	(F104145_1)	FOCC015832-PA-CDS	FOCC015832-PA-CDS|Protein	FOCC015832-PA-CDS	1	0.000244	92052.4	8	9	21	File: "Y:\proteomics2\RawData\5809\ID65551_01_FSN20560_5809_070321.raw"; SpectrumID: "31954"; scans: "31972"	LIFDKETHR	K	V	0.996	22.7	25	22.7		1157.62	3	-0.00019	-0.16	219	227
5809_071321	MUI	MUI	(F104145_1)	FOCC015832-PA-CDS	FOCC015832-PA-CDS|Protein	FOCC015832-PA-CDS	1	0.000244	92052.4	8	9	21	File: "Y:\proteomics2\RawData\5809\ID65551_01_FSN20560_5809_070321.raw"; SpectrumID: "31111"; scans: "31129"	LIFDKETHR	K	V	0.997	22.9	25	22.9		1157.62	3	-7.9e-06	-0.0069	219	227
5809_071321	MUI	MUI	(F104145_1)	FOCC015832-PA-CDS	FOCC015832-PA-CDS|Protein	FOCC015832-PA-CDS	1	0.000244	92052.4	8	9	21	File: "Y:\proteomics2\RawData\5809\ID65551_01_FSN20560_5809_070321.raw"; SpectrumID: "31410"; scans: "31428"	LIFDKETHR	K	V	0.997	24.5	25	24.5		1157.62	3	-0.00037	-0.32	219	227
5809_071321	MUI	MUI	(F104145_1)	FOCC015832-PA-CDS	FOCC015832-PA-CDS|Protein	FOCC015832-PA-CDS	1	0.000244	92052.4	8	9	21	File: "Y:\proteomics2\RawData\5809\ID65551_01_FSN20560_5809_070321.raw"; SpectrumID: "30990"; scans: "31008"	LIFDKETHR	K	V	0.997	32.1	25	32.1		1157.62	3	-0.00046	-0.4	219	227
5809_071321	MUI	MUI	(F104145_1)	FOCC015832-PA-CDS	FOCC015832-PA-CDS|Protein	FOCC015832-PA-CDS	1	0.000244	92052.4	8	9	21	File: "Y:\proteomics2\RawData\5809\ID65551_01_FSN20560_5809_070321.raw"; SpectrumID: "30549"; scans: "30567"	LIFDKETHR	K	V	0.997	33.3	25	33.3		1157.62	3	0.00044	0.38	219	227
5809_071321	MUI	MUI	(F104145_1)	FOCC015832-PA-CDS	FOCC015832-PA-CDS|Protein	FOCC015832-PA-CDS	1	0.000244	92052.4	8	9	21	File: "Y:\proteomics2\RawData\5809\ID65551_01_FSN20560_5809_070321.raw"; SpectrumID: "38826"; scans: "38844"	MLLPDTVGTGGDSHTR	R	F	0.997	25.6	25	25.6		1655.8	3	0.0014	0.83	794	809
5809_071321	MUI	MUI	(F104145_1)	FOCC015832-PA-CDS	FOCC015832-PA-CDS|Protein	FOCC015832-PA-CDS	1	0.000244	92052.4	8	9	21	File: "Y:\proteomics2\RawData\5809\ID65551_01_FSN20560_5809_070321.raw"; SpectrumID: "39230"; scans: "39248"	MLLPDTVGTGGDSHTR	R	F	0.997	32	25	32		1655.79	3	0.0008	0.48	794	809
5809_071321	MUI	MUI	(F104145_1)	FOCC015832-PA-CDS	FOCC015832-PA-CDS|Protein	FOCC015832-PA-CDS	1	0.000244	92052.4	8	9	21	File: "Y:\proteomics2\RawData\5809\ID65551_01_FSN20560_5809_070321.raw"; SpectrumID: "12997"; scans: "13014"	MTSVGSQDTTGPMTR	K	D	0.997	67.5	25	67.5	Oxidation (+16)	1583.69	2	4.3e-05	0.027	716	730
5809_071321	MUI	MUI	(F104145_1)	FOCC015832-PA-CDS	FOCC015832-PA-CDS|Protein	FOCC015832-PA-CDS	1	0.000244	92052.4	8	9	21	File: "Y:\proteomics2\RawData\5809\ID65551_01_FSN20560_5809_070321.raw"; SpectrumID: "21440"; scans: "21457"	MTSVGSQDTTGPMTR	K	D	0.997	104	25	104		1567.7	2	0.00034	0.22	716	730
5809_071321	MUI	MUI	(F104145_1)	FOCC015832-PA-CDS	FOCC015832-PA-CDS|Protein	FOCC015832-PA-CDS	1	0.000244	92052.4	8	9	21	File: "Y:\proteomics2\RawData\5809\ID65551_01_FSN20560_5809_070321.raw"; SpectrumID: "81375"; scans: "81397"	VIPSIAYTEPEVAWVGLTEK	K	E	0.997	70	25	70		2201.16	3	0.00045	0.21	166	185
5809_071321	MUI	MUI	(F104145_1)	FOCC015832-PA-CDS	FOCC015832-PA-CDS|Protein	FOCC015832-PA-CDS	1	0.000244	92052.4	8	9	21	File: "Y:\proteomics2\RawData\5809\ID65551_01_FSN20560_5809_070321.raw"; SpectrumID: "77649"; scans: "77671"	VIPSIAYTEPEVAWVGLTEKEAK	K	E	0.997	25.8	25	25.8		2529.34	3	-0.00035	-0.14	166	188
5809_071321	MUI	MUI	(F104145_1)	FOCC015832-PA-CDS	FOCC015832-PA-CDS|Protein	FOCC015832-PA-CDS	1	0.000244	92052.4	8	9	21	File: "Y:\proteomics2\RawData\5809\ID65551_01_FSN20560_5809_070321.raw"; SpectrumID: "77982"; scans: "78004"	VIPSIAYTEPEVAWVGLTEKEAK	K	E	0.997	58.3	25	58.3		2529.34	3	0.0024	0.94	166	188
5809_071321	MUI	MUI	(F104145_1)	FOCC015832-PA-CDS	FOCC015832-PA-CDS|Protein	FOCC015832-PA-CDS	1	0.000244	92052.4	8	9	21	File: "Y:\proteomics2\RawData\5809\ID65551_01_FSN20560_5809_070321.raw"; SpectrumID: "83046"; scans: "83068"	VTGETNTDDLSPAPDAWSRPDIPLHALAMLK	K	N	0.997	28.6	25	28.6		3330.65	4	-0.0039	-1.2	481	511
5809_071321	MUI	MUI	(F104145_1)	FOCC015832-PA-CDS	FOCC015832-PA-CDS|Protein	FOCC015832-PA-CDS	1	0.000244	92052.4	8	9	21	File: "Y:\proteomics2\RawData\5809\ID65551_01_FSN20560_5809_070321.raw"; SpectrumID: "82685"; scans: "82707"	VTGETNTDDLSPAPDAWSRPDIPLHALAMLK	K	N	0.997	24.5	25	23.2		3330.66	4	0.0027	0.81	481	511
5809_071321	MUI	MUI	(F104145_1)	FOCC015832-PA-CDS	FOCC015832-PA-CDS|Protein	FOCC015832-PA-CDS	1	0.000244	92052.4	8	9	21	File: "Y:\proteomics2\RawData\5809\ID65551_01_FSN20560_5809_070321.raw"; SpectrumID: "54979"; scans: "54999"	YDAVLVAIGR	R	V	0.949	25.8	25	24.9		1075.6	2	0.00094	0.87	84	93
5809_071321	MI	MI	(F104146)	FOCC015832-PA-CDS	FOCC015832-PA-CDS|Protein	FOCC015832-PA-CDS	1	2.39e-05	92052.4	2	2	2	File: "Y:\proteomics2\RawData\5809\ID65552_01_FSN20560_5809_070321.raw"; SpectrumID: "32985"; scans: "33025"	LIFDKETHR	K	V	0.997	33.8	25	33.8		1157.62	3	-0.0016	-1.4	219	227
5809_071321	MI	MI	(F104146)	FOCC015832-PA-CDS	FOCC015832-PA-CDS|Protein	FOCC015832-PA-CDS	1	2.39e-05	92052.4	2	2	2	File: "Y:\proteomics2\RawData\5809\ID65552_01_FSN20560_5809_070321.raw"; SpectrumID: "79512"; scans: "79565"	VIPSIAYTEPEVAWVGLTEK	K	E	0.997	48.8	25	48.8		2201.16	3	0.00081	0.37	166	185
5809_071321	FUI	FUI	(F104147)	FOCC015832-PA-CDS	FOCC015832-PA-CDS|Protein	FOCC015832-PA-CDS	1	4.62e-05	92052.4	2	2	4	File: "Y:\proteomics2\RawData\5809\ID65553_01_FSN20560_5809_070321.raw"; SpectrumID: "43500"; scans: "43532"	AGFLAAVAK	K	G	0.916	23.7	25	17.9		846.5	2	-0.00024	-0.29	373	381
5809_071321	FUI	FUI	(F104147)	FOCC015832-PA-CDS	FOCC015832-PA-CDS|Protein	FOCC015832-PA-CDS	1	4.62e-05	92052.4	2	2	4	File: "Y:\proteomics2\RawData\5809\ID65553_01_FSN20560_5809_070321.raw"; SpectrumID: "30935"; scans: "30966"	LIFDKETHR	K	V	0.989	19.2	25	19.2		1157.62	3	-7.9e-06	-0.0069	219	227
5809_071321	FUI	FUI	(F104147)	FOCC015832-PA-CDS	FOCC015832-PA-CDS|Protein	FOCC015832-PA-CDS	1	4.62e-05	92052.4	2	2	4	File: "Y:\proteomics2\RawData\5809\ID65553_01_FSN20560_5809_070321.raw"; SpectrumID: "30238"; scans: "30269"	LIFDKETHR	K	V	0.995	26.6	25	26.6		1157.62	3	-0.0013	-1.1	219	227
5809_071321	FUI	FUI	(F104147)	FOCC015832-PA-CDS	FOCC015832-PA-CDS|Protein	FOCC015832-PA-CDS	1	4.62e-05	92052.4	2	2	4	File: "Y:\proteomics2\RawData\5809\ID65553_01_FSN20560_5809_070321.raw"; SpectrumID: "31350"; scans: "31381"	LIFDKETHR	K	V	0.996	22	25	22		1157.62	3	-7.9e-06	-0.0069	219	227
5809_071321	FI	FI	(F104148)	FOCC015832-PA-CDS	FOCC015832-PA-CDS|Protein	FOCC015832-PA-CDS	1	3.44e-05	92052.4	2	2	3	File: "Y:\proteomics2\RawData\5809\ID65554_01_FSN20560_5809_070321.raw"; SpectrumID: "29803"; scans: "29815"	LIFDKETHR	K	V	0.997	32.2	25	32.2		1157.62	3	-0.001	-0.86	219	227
5809_071321	FI	FI	(F104148)	FOCC015832-PA-CDS	FOCC015832-PA-CDS|Protein	FOCC015832-PA-CDS	1	3.44e-05	92052.4	2	2	3	File: "Y:\proteomics2\RawData\5809\ID65554_01_FSN20560_5809_070321.raw"; SpectrumID: "30350"; scans: "30362"	LIFDKETHR	K	V	0.997	35.1	25	35.1		1157.62	3	-0.00073	-0.63	219	227
5809_071321	FI	FI	(F104148)	FOCC015832-PA-CDS	FOCC015832-PA-CDS|Protein	FOCC015832-PA-CDS	1	3.44e-05	92052.4	2	2	3	File: "Y:\proteomics2\RawData\5809\ID65554_01_FSN20560_5809_070321.raw"; SpectrumID: "81344"; scans: "81379"	VIPSIAYTEPEVAWVGLTEK	K	E	0.984	16.6	25	16.6		2201.16	3	0.00099	0.45	166	185
5809_071321	QC	QC	QC_01_FSN20560_5809_070321 (F104134)	FOCC015833-PA-CDS	FOCC015833-PA-CDS|Protein	FOCC015833-PA-CDS	0.996	0.000108	18429.2	1	1	2	File: "Y:\proteomics2\RawData\5809\QC_01_FSN20560_5809_070321.raw"; SpectrumID: "13667"; scans: "13667"	CADLGLETVLVER	R	Y	0.997	33.8	25	33.6	Carbamidomethyl (+57)	1473.75	2	0.00065	0.44	25	37
5809_071321	QC	QC	QC_01_FSN20560_5809_070321 (F104134)	FOCC015833-PA-CDS	FOCC015833-PA-CDS|Protein	FOCC015833-PA-CDS	0.996	0.000108	18429.2	1	1	2	File: "Y:\proteomics2\RawData\5809\QC_01_FSN20560_5809_070321.raw"; SpectrumID: "13392"; scans: "13392"	CADLGLETVLVER	R	Y	0.997	34.2	25	34.2	Carbamidomethyl (+57)	1473.75	2	-8.7e-05	-0.059	25	37
5809_071321	MUI	MUI	(F104145_1)	FOCC015833-PA-CDS	FOCC015833-PA-CDS|Protein	FOCC015833-PA-CDS	1	5.81e-05	18429.2	2	4	5	File: "Y:\proteomics2\RawData\5809\ID65551_01_FSN20560_5809_070321.raw"; SpectrumID: "40210"; scans: "40228"	VIGQLTGGLAGMAK	K	G	0.907	28.3	25	28.3	Oxidation (+16)	1330.73	2	0.0021	1.6	93	106
5809_071321	MUI	MUI	(F104145_1)	FOCC015833-PA-CDS	FOCC015833-PA-CDS|Protein	FOCC015833-PA-CDS	1	5.81e-05	18429.2	2	4	5	File: "Y:\proteomics2\RawData\5809\ID65551_01_FSN20560_5809_070321.raw"; SpectrumID: "53636"; scans: "53656"	VIGQLTGGLAGMAK	K	G	0.997	46	25	46		1314.73	2	0.00072	0.55	93	106
5809_071321	MUI	MUI	(F104145_1)	FOCC015833-PA-CDS	FOCC015833-PA-CDS|Protein	FOCC015833-PA-CDS	1	5.81e-05	18429.2	2	4	5	File: "Y:\proteomics2\RawData\5809\ID65551_01_FSN20560_5809_070321.raw"; SpectrumID: "53898"; scans: "53918"	VIGQLTGGLAGMAK	K	G	0.997	68.9	25	68.9		1314.73	2	9.8e-05	0.075	93	106
5809_071321	MUI	MUI	(F104145_1)	FOCC015833-PA-CDS	FOCC015833-PA-CDS|Protein	FOCC015833-PA-CDS	1	5.81e-05	18429.2	2	4	5	File: "Y:\proteomics2\RawData\5809\ID65551_01_FSN20560_5809_070321.raw"; SpectrumID: "59915"; scans: "59935"	YSTLGGVCLNVGCIPSK	R	A	0.984	31.7	25	31.7	Carbamidomethyl (+57), Carbamidomethyl (+57)	1823.89	2	0.0017	0.95	38	54
5809_071321	MUI	MUI	(F104145_1)	FOCC015833-PA-CDS	FOCC015833-PA-CDS|Protein	FOCC015833-PA-CDS	1	5.81e-05	18429.2	2	4	5	File: "Y:\proteomics2\RawData\5809\ID65551_01_FSN20560_5809_070321.raw"; SpectrumID: "59947"; scans: "59967"	YSTLGGVCLNVGCIPSK	R	A	0.988	19.4	25	19.4	Carbamidomethyl (+57), Carbamidomethyl (+57)	1823.89	3	0.0011	0.59	38	54
5809_071321	MI	MI	(F104146)	FOCC015833-PA-CDS	FOCC015833-PA-CDS|Protein	FOCC015833-PA-CDS	0.965	1.19e-05	18429.2	1	1	1	File: "Y:\proteomics2\RawData\5809\ID65552_01_FSN20560_5809_070321.raw"; SpectrumID: "51764"; scans: "51813"	VIGQLTGGLAGMAK	K	G	0.997	60.1	25	60.1		1314.73	2	0.00034	0.26	93	106
5809_071321	FUI	FUI	(F104147)	FOCC015833-PA-CDS	FOCC015833-PA-CDS|Protein	FOCC015833-PA-CDS	0.971	2.31e-05	18429.2	1	2	2	File: "Y:\proteomics2\RawData\5809\ID65553_01_FSN20560_5809_070321.raw"; SpectrumID: "40286"; scans: "40318"	VIGQLTGGLAGMAK	K	G	0.997	37.9	25	37.9	Oxidation (+16)	1330.73	2	-0.0003	-0.22	93	106
5809_071321	FUI	FUI	(F104147)	FOCC015833-PA-CDS	FOCC015833-PA-CDS|Protein	FOCC015833-PA-CDS	0.971	2.31e-05	18429.2	1	2	2	File: "Y:\proteomics2\RawData\5809\ID65553_01_FSN20560_5809_070321.raw"; SpectrumID: "53392"; scans: "53425"	VIGQLTGGLAGMAK	K	G	0.997	50.7	25	50.7		1314.73	2	-0.00026	-0.2	93	106
5809_071321	FI	FI	(F104148)	FOCC015833-PA-CDS	FOCC015833-PA-CDS|Protein	FOCC015833-PA-CDS	0.964	1.15e-05	18429.2	1	1	1	File: "Y:\proteomics2\RawData\5809\ID65554_01_FSN20560_5809_070321.raw"; SpectrumID: "52900"; scans: "52928"	VIGQLTGGLAGMAK	K	G	0.997	43.2	25	43.2		1314.73	2	0.00048	0.36	93	106
5809_071321	MUI	MUI	(F104145_1)	FOCC015834-PA-CDS	FOCC015834-PA-CDS|Protein	FOCC015834-PA-CDS	1	0.000174	166044	8	8	15	File: "Y:\proteomics2\RawData\5809\ID65551_01_FSN20560_5809_070321.raw"; SpectrumID: "22065"; scans: "22082"	GAITIATR	K	E	0.99	39.1	25	26.7		801.47	2	-4.2e-05	-0.052	261	268
5809_071321	MUI	MUI	(F104145_1)	FOCC015834-PA-CDS	FOCC015834-PA-CDS|Protein	FOCC015834-PA-CDS	1	0.000174	166044	8	8	15	File: "Y:\proteomics2\RawData\5809\ID65551_01_FSN20560_5809_070321.raw"; SpectrumID: "13508"; scans: "13525"	GYGMGETAEGK	K	N	0.996	37.3	25	37.3		1098.47	2	0.00068	0.62	414	424
5809_071321	MUI	MUI	(F104145_1)	FOCC015834-PA-CDS	FOCC015834-PA-CDS|Protein	FOCC015834-PA-CDS	1	0.000174	166044	8	8	15	File: "Y:\proteomics2\RawData\5809\ID65551_01_FSN20560_5809_070321.raw"; SpectrumID: "44694"; scans: "44712"	IGDLCWAAGDQQAR	R	G	0.997	58.9	25	58.9	Carbamidomethyl (+57)	1559.72	2	9.3e-05	0.059	628	641
5809_071321	MUI	MUI	(F104145_1)	FOCC015834-PA-CDS	FOCC015834-PA-CDS|Protein	FOCC015834-PA-CDS	1	0.000174	166044	8	8	15	File: "Y:\proteomics2\RawData\5809\ID65551_01_FSN20560_5809_070321.raw"; SpectrumID: "45082"; scans: "45100"	IGDLCWAAGDQQAR	R	G	0.997	62.6	25	62.6	Carbamidomethyl (+57)	1559.72	2	-2.7e-05	-0.017	628	641
5809_071321	MUI	MUI	(F104145_1)	FOCC015834-PA-CDS	FOCC015834-PA-CDS|Protein	FOCC015834-PA-CDS	1	0.000174	166044	8	8	15	File: "Y:\proteomics2\RawData\5809\ID65551_01_FSN20560_5809_070321.raw"; SpectrumID: "46068"; scans: "46086"	LVPILADEAR	R	T	0.997	47.8	25	44.8		1095.63	2	0.00076	0.69	536	545
5809_071321	MUI	MUI	(F104145_1)	FOCC015834-PA-CDS	FOCC015834-PA-CDS|Protein	FOCC015834-PA-CDS	1	0.000174	166044	8	8	15	File: "Y:\proteomics2\RawData\5809\ID65551_01_FSN20560_5809_070321.raw"; SpectrumID: "46461"; scans: "46479"	LVPILADEAR	R	T	0.997	59.6	25	57.7		1095.63	2	0.00088	0.8	536	545
5809_071321	MUI	MUI	(F104145_1)	FOCC015834-PA-CDS	FOCC015834-PA-CDS|Protein	FOCC015834-PA-CDS	1	0.000174	166044	8	8	15	File: "Y:\proteomics2\RawData\5809\ID65551_01_FSN20560_5809_070321.raw"; SpectrumID: "39629"; scans: "39647"	QIGIYSPNGQQYTPQDR	R	E	0.945	17.3	25	15.6		1963.94	3	-0.0011	-0.57	555	571
5809_071321	MUI	MUI	(F104145_1)	FOCC015834-PA-CDS	FOCC015834-PA-CDS|Protein	FOCC015834-PA-CDS	1	0.000174	166044	8	8	15	File: "Y:\proteomics2\RawData\5809\ID65551_01_FSN20560_5809_070321.raw"; SpectrumID: "40270"; scans: "40288"	QIGIYSPNGQQYTPQDR	R	E	0.997	23.2	25	13.1		1963.94	3	-0.00058	-0.29	555	571
5809_071321	MUI	MUI	(F104145_1)	FOCC015834-PA-CDS	FOCC015834-PA-CDS|Protein	FOCC015834-PA-CDS	1	0.000174	166044	8	8	15	File: "Y:\proteomics2\RawData\5809\ID65551_01_FSN20560_5809_070321.raw"; SpectrumID: "40016"; scans: "40034"	QIGIYSPNGQQYTPQDR	R	E	0.997	47.2	25	42.8		1963.94	3	0.00017	0.088	555	571
5809_071321	MUI	MUI	(F104145_1)	FOCC015834-PA-CDS	FOCC015834-PA-CDS|Protein	FOCC015834-PA-CDS	1	0.000174	166044	8	8	15	File: "Y:\proteomics2\RawData\5809\ID65551_01_FSN20560_5809_070321.raw"; SpectrumID: "67969"; scans: "67990"	TFGMEGLFR	R	Q	0.991	34.9	25	32.7		1056.51	2	0.0011	1	546	554
5809_071321	MUI	MUI	(F104145_1)	FOCC015834-PA-CDS	FOCC015834-PA-CDS|Protein	FOCC015834-PA-CDS	1	0.000174	166044	8	8	15	File: "Y:\proteomics2\RawData\5809\ID65551_01_FSN20560_5809_070321.raw"; SpectrumID: "67624"; scans: "67645"	TFGMEGLFR	R	Q	0.993	33.4	25	33.4		1056.51	2	0.00068	0.64	546	554
5809_071321	MUI	MUI	(F104145_1)	FOCC015834-PA-CDS	FOCC015834-PA-CDS|Protein	FOCC015834-PA-CDS	1	0.000174	166044	8	8	15	File: "Y:\proteomics2\RawData\5809\ID65551_01_FSN20560_5809_070321.raw"; SpectrumID: "30194"; scans: "30212"	VLGTDGFGR	R	S	0.974	30.7	25	30.7		920.47	2	-1.9e-06	-0.0021	843	851
5809_071321	MUI	MUI	(F104145_1)	FOCC015834-PA-CDS	FOCC015834-PA-CDS|Protein	FOCC015834-PA-CDS	1	0.000174	166044	8	8	15	File: "Y:\proteomics2\RawData\5809\ID65551_01_FSN20560_5809_070321.raw"; SpectrumID: "30629"; scans: "30647"	VLGTDGFGR	R	S	0.997	48.9	25	48.9		920.47	2	-0.00024	-0.26	843	851
5809_071321	MUI	MUI	(F104145_1)	FOCC015834-PA-CDS	FOCC015834-PA-CDS|Protein	FOCC015834-PA-CDS	1	0.000174	166044	8	8	15	File: "Y:\proteomics2\RawData\5809\ID65551_01_FSN20560_5809_070321.raw"; SpectrumID: "69705"; scans: "69726"	WNAIMTVLR	R	A	0.979	30.5	25	22.3		1102.6	2	0.0011	1	108	116
5809_071321	MUI	MUI	(F104145_1)	FOCC015834-PA-CDS	FOCC015834-PA-CDS|Protein	FOCC015834-PA-CDS	1	0.000174	166044	8	8	15	File: "Y:\proteomics2\RawData\5809\ID65551_01_FSN20560_5809_070321.raw"; SpectrumID: "69349"; scans: "69370"	WNAIMTVLR	R	A	0.997	38.2	25	33.5		1102.6	2	0.00064	0.58	108	116
5809_071321	FUI	FUI	(F104147)	FOCC015834-PA-CDS	FOCC015834-PA-CDS|Protein	FOCC015834-PA-CDS	1	5.78e-05	166044	5	5	5	File: "Y:\proteomics2\RawData\5809\ID65553_01_FSN20560_5809_070321.raw"; SpectrumID: "11728"; scans: "11758"	ISGANLSR	K	N	0.909	23.4	25	9.98		816.45	2	-8.2e-05	-0.1	1296	1303
5809_071321	FUI	FUI	(F104147)	FOCC015834-PA-CDS	FOCC015834-PA-CDS|Protein	FOCC015834-PA-CDS	1	5.78e-05	166044	5	5	5	File: "Y:\proteomics2\RawData\5809\ID65553_01_FSN20560_5809_070321.raw"; SpectrumID: "10014"; scans: "10044"	LDGPVTGNGK	R	I	0.995	33.9	25	30		956.49	2	-2.2e-05	-0.023	285	294
5809_071321	FUI	FUI	(F104147)	FOCC015834-PA-CDS	FOCC015834-PA-CDS|Protein	FOCC015834-PA-CDS	1	5.78e-05	166044	5	5	5	File: "Y:\proteomics2\RawData\5809\ID65553_01_FSN20560_5809_070321.raw"; SpectrumID: "46094"; scans: "46127"	LVPILADEAR	R	T	0.996	33.5	25	33.5		1095.63	2	0.00028	0.25	536	545
5809_071321	FUI	FUI	(F104147)	FOCC015834-PA-CDS	FOCC015834-PA-CDS|Protein	FOCC015834-PA-CDS	1	5.78e-05	166044	5	5	5	File: "Y:\proteomics2\RawData\5809\ID65553_01_FSN20560_5809_070321.raw"; SpectrumID: "39814"; scans: "39846"	QIGIYSPNGQQYTPQDR	R	E	0.97	16.9	25	14.7		1963.94	3	0.00035	0.18	555	571
5809_071321	FUI	FUI	(F104147)	FOCC015834-PA-CDS	FOCC015834-PA-CDS|Protein	FOCC015834-PA-CDS	1	5.78e-05	166044	5	5	5	File: "Y:\proteomics2\RawData\5809\ID65553_01_FSN20560_5809_070321.raw"; SpectrumID: "30102"; scans: "30133"	VLGTDGFGR	R	S	0.992	33.8	25	33.8		920.47	2	-0.0003	-0.33	843	851
5809_071321	FI	FI	(F104148)	FOCC015834-PA-CDS	FOCC015834-PA-CDS|Protein	FOCC015834-PA-CDS	1	5.73e-05	166044	5	5	5	File: "Y:\proteomics2\RawData\5809\ID65554_01_FSN20560_5809_070321.raw"; SpectrumID: "44293"; scans: "44315"	IGDLCWAAGDQQAR	R	G	0.997	35	25	34.7	Carbamidomethyl (+57)	1559.72	2	0.00095	0.61	628	641
5809_071321	FI	FI	(F104148)	FOCC015834-PA-CDS	FOCC015834-PA-CDS|Protein	FOCC015834-PA-CDS	1	5.73e-05	166044	5	5	5	File: "Y:\proteomics2\RawData\5809\ID65554_01_FSN20560_5809_070321.raw"; SpectrumID: "11604"; scans: "11608"	ISGANLSR	K	N	0.99	36.3	25	22.5		816.44	2	-0.00056	-0.69	1296	1303
5809_071321	FI	FI	(F104148)	FOCC015834-PA-CDS	FOCC015834-PA-CDS|Protein	FOCC015834-PA-CDS	1	5.73e-05	166044	5	5	5	File: "Y:\proteomics2\RawData\5809\ID65554_01_FSN20560_5809_070321.raw"; SpectrumID: "45616"; scans: "45638"	LVPILADEAR	R	T	0.995	31.8	25	20.2		1095.63	2	0.0004	0.36	536	545
5809_071321	FI	FI	(F104148)	FOCC015834-PA-CDS	FOCC015834-PA-CDS|Protein	FOCC015834-PA-CDS	1	5.73e-05	166044	5	5	5	File: "Y:\proteomics2\RawData\5809\ID65554_01_FSN20560_5809_070321.raw"; SpectrumID: "39258"; scans: "39277"	QIGIYSPNGQQYTPQDR	R	E	0.995	19.7	25	13.6		1963.94	3	-0.00022	-0.11	555	571
5809_071321	FI	FI	(F104148)	FOCC015834-PA-CDS	FOCC015834-PA-CDS|Protein	FOCC015834-PA-CDS	1	5.73e-05	166044	5	5	5	File: "Y:\proteomics2\RawData\5809\ID65554_01_FSN20560_5809_070321.raw"; SpectrumID: "68935"; scans: "68966"	WNAIMTVLR	R	A	0.997	38.6	25	38.6		1102.6	2	0.00088	0.8	108	116
5809_071321	MUI	MUI	(F104145_1)	FOCC015837-PA-CDS	FOCC015837-PA-CDS|Protein	FOCC015837-PA-CDS	1	5.81e-05	101776	4	4	5	File: "Y:\proteomics2\RawData\5809\ID65551_01_FSN20560_5809_070321.raw"; SpectrumID: "72495"; scans: "72516"	FYLSMEDALMR	R	I	0.957	31.4	25	31.4		1374.63	2	-0.00092	-0.67	586	596
5809_071321	MUI	MUI	(F104145_1)	FOCC015837-PA-CDS	FOCC015837-PA-CDS|Protein	FOCC015837-PA-CDS	1	5.81e-05	101776	4	4	5	File: "Y:\proteomics2\RawData\5809\ID65551_01_FSN20560_5809_070321.raw"; SpectrumID: "50475"; scans: "50495"	GVHVVTVNDYLAQR	K	D	0.977	19.4	25	8.31		1569.83	3	0.0016	1	125	138
5809_071321	MUI	MUI	(F104145_1)	FOCC015837-PA-CDS	FOCC015837-PA-CDS|Protein	FOCC015837-PA-CDS	1	5.81e-05	101776	4	4	5	File: "Y:\proteomics2\RawData\5809\ID65551_01_FSN20560_5809_070321.raw"; SpectrumID: "45218"; scans: "45236"	LDTIVVPTNRPMVR	K	K	0.993	20.4	25	14.6		1609.9	3	0.00084	0.52	407	420
5809_071321	MUI	MUI	(F104145_1)	FOCC015837-PA-CDS	FOCC015837-PA-CDS|Protein	FOCC015837-PA-CDS	1	5.81e-05	101776	4	4	5	File: "Y:\proteomics2\RawData\5809\ID65551_01_FSN20560_5809_070321.raw"; SpectrumID: "45614"; scans: "45632"	LDTIVVPTNRPMVR	K	K	0.997	30.7	25	30.7		1609.9	3	0.001	0.63	407	420
5809_071321	MUI	MUI	(F104145_1)	FOCC015837-PA-CDS	FOCC015837-PA-CDS|Protein	FOCC015837-PA-CDS	1	5.81e-05	101776	4	4	5	File: "Y:\proteomics2\RawData\5809\ID65551_01_FSN20560_5809_070321.raw"; SpectrumID: "77074"; scans: "77096"	TLTATLPAYLNALSGK	K	G	0.906	14.2	25	13.1		1632.91	3	0.00056	0.34	109	124
5809_071321	MUI	MUI	(F104145_1)	FOCC015846-PA-CDS	FOCC015846-PA-CDS|Protein	FOCC015846-PA-CDS	1	2.33e-05	65063.9	2	2	2	File: "Y:\proteomics2\RawData\5809\ID65551_01_FSN20560_5809_070321.raw"; SpectrumID: "68927"; scans: "68948"	AGALIAPIQIVEER	R	T	0.993	38.5	25	38.5		1478.85	2	-0.0002	-0.14	415	428
5809_071321	MUI	MUI	(F104145_1)	FOCC015846-PA-CDS	FOCC015846-PA-CDS|Protein	FOCC015846-PA-CDS	1	2.33e-05	65063.9	2	2	2	File: "Y:\proteomics2\RawData\5809\ID65551_01_FSN20560_5809_070321.raw"; SpectrumID: "60363"; scans: "60383"	IVVELPGIQDTAR	R	A	0.987	31.4	25	31.4		1409.79	2	0.00048	0.34	245	257
5809_071321	FUI	FUI	(F104147)	FOCC015887-PA-CDS	FOCC015887-PA-CDS|Protein	FOCC015887-PA-CDS	1	3.47e-05	32785.7	3	3	3	File: "Y:\proteomics2\RawData\5809\ID65553_01_FSN20560_5809_070321.raw"; SpectrumID: "88322"; scans: "88361"	ITGLDPAMPLFLVLK	R	G	0.997	62.8	25	62.8		1626.94	2	-0.00016	-0.099	176	190
5809_071321	FUI	FUI	(F104147)	FOCC015887-PA-CDS	FOCC015887-PA-CDS|Protein	FOCC015887-PA-CDS	1	3.47e-05	32785.7	3	3	3	File: "Y:\proteomics2\RawData\5809\ID65553_01_FSN20560_5809_070321.raw"; SpectrumID: "28290"; scans: "28320"	LCPAPNYVEAR	R	A	0.997	37.3	25	37.1	Carbamidomethyl (+57)	1288.62	2	0.00093	0.72	111	121
5809_071321	FUI	FUI	(F104147)	FOCC015887-PA-CDS	FOCC015887-PA-CDS|Protein	FOCC015887-PA-CDS	1	3.47e-05	32785.7	3	3	3	File: "Y:\proteomics2\RawData\5809\ID65553_01_FSN20560_5809_070321.raw"; SpectrumID: "88586"; scans: "88625"	LVAELLDTLLSDGLLR	K	H	0.997	39.1	25	39.1		1740	3	0.0011	0.6	130	145
5809_071321	FI	FI	(F104148)	FOCC015887-PA-CDS	FOCC015887-PA-CDS|Protein	FOCC015887-PA-CDS	1	4.59e-05	32785.7	4	4	4	File: "Y:\proteomics2\RawData\5809\ID65554_01_FSN20560_5809_070321.raw"; SpectrumID: "88243"; scans: "88280"	ITGLDPAMPLFLVLK	R	G	0.987	27.7	25	27.7		1626.94	2	0.0014	0.88	176	190
5809_071321	FI	FI	(F104148)	FOCC015887-PA-CDS	FOCC015887-PA-CDS|Protein	FOCC015887-PA-CDS	1	4.59e-05	32785.7	4	4	4	File: "Y:\proteomics2\RawData\5809\ID65554_01_FSN20560_5809_070321.raw"; SpectrumID: "84050"; scans: "84085"	ITGLDPAMPLFLVLKGDR	R	L	0.997	28	25	28	Oxidation (+16)	1971.09	3	0.0014	0.72	176	193
5809_071321	FI	FI	(F104148)	FOCC015887-PA-CDS	FOCC015887-PA-CDS|Protein	FOCC015887-PA-CDS	1	4.59e-05	32785.7	4	4	4	File: "Y:\proteomics2\RawData\5809\ID65554_01_FSN20560_5809_070321.raw"; SpectrumID: "27818"; scans: "27829"	LCPAPNYVEAR	R	A	0.997	33.7	25	30.8	Carbamidomethyl (+57)	1288.62	2	0.00069	0.54	111	121
5809_071321	FI	FI	(F104148)	FOCC015887-PA-CDS	FOCC015887-PA-CDS|Protein	FOCC015887-PA-CDS	1	4.59e-05	32785.7	4	4	4	File: "Y:\proteomics2\RawData\5809\ID65554_01_FSN20560_5809_070321.raw"; SpectrumID: "88438"; scans: "88475"	LVAELLDTLLSDGLLR	K	H	0.997	60	25	60		1740	3	0.0012	0.71	130	145
5809_071321	MI	MI	(F104146)	FOCC015894-PA-CDS	FOCC015894-PA-CDS|Protein	FOCC015894-PA-CDS	1	3.58e-05	25502.5	3	3	3	File: "Y:\proteomics2\RawData\5809\ID65552_01_FSN20560_5809_070321.raw"; SpectrumID: "28813"; scans: "28846"	DAFISAAER	K	E	0.993	29.7	25	29.7		978.48	2	0.00026	0.26	193	201
5809_071321	MI	MI	(F104146)	FOCC015894-PA-CDS	FOCC015894-PA-CDS|Protein	FOCC015894-PA-CDS	1	3.58e-05	25502.5	3	3	3	File: "Y:\proteomics2\RawData\5809\ID65552_01_FSN20560_5809_070321.raw"; SpectrumID: "29530"; scans: "29565"	NMNGVVQEPITR	K	E	0.997	41.3	25	41.3		1356.68	2	-8.2e-05	-0.06	173	184
5809_071321	MI	MI	(F104146)	FOCC015894-PA-CDS	FOCC015894-PA-CDS|Protein	FOCC015894-PA-CDS	1	3.58e-05	25502.5	3	3	3	File: "Y:\proteomics2\RawData\5809\ID65552_01_FSN20560_5809_070321.raw"; SpectrumID: "66451"; scans: "66502"	NQYYAGGSSSALLQPFLDNQVGKK	R	N	0.994	21.1	25	21.1		2584.29	3	-0.0012	-0.45	149	172
5809_071321	MUI	MUI	(F104145_1)	FOCC015947-PA-CDS	FOCC015947-PA-CDS|Protein	FOCC015947-PA-CDS	1	5.81e-05	64067.8	3	3	5	File: "Y:\proteomics2\RawData\5809\ID65551_01_FSN20560_5809_070321.raw"; SpectrumID: "42911"; scans: "42929"	ILLIGCGK	R	E	0.99	39.6	25	26.6	Carbamidomethyl (+57)	872.52	2	-0.00035	-0.4	73	80
5809_071321	MUI	MUI	(F104145_1)	FOCC015947-PA-CDS	FOCC015947-PA-CDS|Protein	FOCC015947-PA-CDS	1	5.81e-05	64067.8	3	3	5	File: "Y:\proteomics2\RawData\5809\ID65551_01_FSN20560_5809_070321.raw"; SpectrumID: "42527"; scans: "42545"	ILLIGCGK	R	E	0.99	55.8	25	31.8	Carbamidomethyl (+57)	872.51	2	-0.00095	-1.1	73	80
5809_071321	MUI	MUI	(F104145_1)	FOCC015947-PA-CDS	FOCC015947-PA-CDS|Protein	FOCC015947-PA-CDS	1	5.81e-05	64067.8	3	3	5	File: "Y:\proteomics2\RawData\5809\ID65551_01_FSN20560_5809_070321.raw"; SpectrumID: "68554"; scans: "68575"	ISDGYISALLR	K	R	0.997	52.5	25	52.5		1206.66	2	-0.0011	-0.9	38	48
5809_071321	MUI	MUI	(F104145_1)	FOCC015947-PA-CDS	FOCC015947-PA-CDS|Protein	FOCC015947-PA-CDS	1	5.81e-05	64067.8	3	3	5	File: "Y:\proteomics2\RawData\5809\ID65551_01_FSN20560_5809_070321.raw"; SpectrumID: "85187"; scans: "85209"	KYNWAHLDIAGTAWR	R	S	0.993	20.5	25	16.4		1800.91	3	0.00081	0.45	460	474
5809_071321	MUI	MUI	(F104145_1)	FOCC015947-PA-CDS	FOCC015947-PA-CDS|Protein	FOCC015947-PA-CDS	1	5.81e-05	64067.8	3	3	5	File: "Y:\proteomics2\RawData\5809\ID65551_01_FSN20560_5809_070321.raw"; SpectrumID: "85566"; scans: "85588"	KYNWAHLDIAGTAWR	R	S	0.997	34.4	25	34.4		1800.91	3	9.2e-05	0.051	460	474
5809_071321	MUI	MUI	(F104145_1)	FOCC015951-PA-CDS	FOCC015951-PA-CDS|Protein	FOCC015951-PA-CDS	1	0.000128	107018	5	5	11	File: "Y:\proteomics2\RawData\5809\ID65551_01_FSN20560_5809_070321.raw"; SpectrumID: "54599"; scans: "54619"	EGITALQMDIK	R	I	0.997	48.2	25	47.4		1217.63	2	0.00066	0.54	478	488
5809_071321	MUI	MUI	(F104145_1)	FOCC015951-PA-CDS	FOCC015951-PA-CDS|Protein	FOCC015951-PA-CDS	1	0.000128	107018	5	5	11	File: "Y:\proteomics2\RawData\5809\ID65551_01_FSN20560_5809_070321.raw"; SpectrumID: "54219"; scans: "54239"	EGITALQMDIK	R	I	0.997	53.7	25	36.4		1217.63	2	0.0004	0.33	478	488
5809_071321	MUI	MUI	(F104145_1)	FOCC015951-PA-CDS	FOCC015951-PA-CDS|Protein	FOCC015951-PA-CDS	1	0.000128	107018	5	5	11	File: "Y:\proteomics2\RawData\5809\ID65551_01_FSN20560_5809_070321.raw"; SpectrumID: "44399"; scans: "44417"	EGLVHISQIADK	K	R	0.94	16.4	25	16.4		1308.7	3	-0.00052	-0.4	624	635
5809_071321	MUI	MUI	(F104145_1)	FOCC015951-PA-CDS	FOCC015951-PA-CDS|Protein	FOCC015951-PA-CDS	1	0.000128	107018	5	5	11	File: "Y:\proteomics2\RawData\5809\ID65551_01_FSN20560_5809_070321.raw"; SpectrumID: "44031"; scans: "44049"	EGLVHISQIADK	K	R	0.978	19.1	25	12.2		1308.7	3	-0.00061	-0.46	624	635
5809_071321	MUI	MUI	(F104145_1)	FOCC015951-PA-CDS	FOCC015951-PA-CDS|Protein	FOCC015951-PA-CDS	1	0.000128	107018	5	5	11	File: "Y:\proteomics2\RawData\5809\ID65551_01_FSN20560_5809_070321.raw"; SpectrumID: "43657"; scans: "43675"	EGLVHISQIADK	K	R	0.997	30.5	25	29.5		1308.7	3	-0.0007	-0.53	624	635
5809_071321	MUI	MUI	(F104145_1)	FOCC015951-PA-CDS	FOCC015951-PA-CDS|Protein	FOCC015951-PA-CDS	1	0.000128	107018	5	5	11	File: "Y:\proteomics2\RawData\5809\ID65551_01_FSN20560_5809_070321.raw"; SpectrumID: "43260"; scans: "43278"	EGLVHISQIADK	K	R	0.997	31.5	25	30.1		1308.7	3	-0.00052	-0.4	624	635
5809_071321	MUI	MUI	(F104145_1)	FOCC015951-PA-CDS	FOCC015951-PA-CDS|Protein	FOCC015951-PA-CDS	1	0.000128	107018	5	5	11	File: "Y:\proteomics2\RawData\5809\ID65551_01_FSN20560_5809_070321.raw"; SpectrumID: "42866"; scans: "42884"	EGLVHISQIADK	K	R	0.997	34.4	25	29.6		1308.7	3	-0.00088	-0.67	624	635
5809_071321	MUI	MUI	(F104145_1)	FOCC015951-PA-CDS	FOCC015951-PA-CDS|Protein	FOCC015951-PA-CDS	1	0.000128	107018	5	5	11	File: "Y:\proteomics2\RawData\5809\ID65551_01_FSN20560_5809_070321.raw"; SpectrumID: "40982"; scans: "41000"	GVLAVMPK	R	Q	0.99	44.3	25	31.8		813.48	2	-0.00018	-0.22	388	395
5809_071321	MUI	MUI	(F104145_1)	FOCC015951-PA-CDS	FOCC015951-PA-CDS|Protein	FOCC015951-PA-CDS	1	0.000128	107018	5	5	11	File: "Y:\proteomics2\RawData\5809\ID65551_01_FSN20560_5809_070321.raw"; SpectrumID: "16518"; scans: "16535"	IAALAESR	R	L	0.99	37.5	25	27.4		829.47	2	-0.0001	-0.12	224	231
5809_071321	MUI	MUI	(F104145_1)	FOCC015951-PA-CDS	FOCC015951-PA-CDS|Protein	FOCC015951-PA-CDS	1	0.000128	107018	5	5	11	File: "Y:\proteomics2\RawData\5809\ID65551_01_FSN20560_5809_070321.raw"; SpectrumID: "16085"; scans: "16102"	IAALAESR	R	L	0.99	38.8	25	27.1		829.47	2	-0.0001	-0.12	224	231
5809_071321	MUI	MUI	(F104145_1)	FOCC015951-PA-CDS	FOCC015951-PA-CDS|Protein	FOCC015951-PA-CDS	1	0.000128	107018	5	5	11	File: "Y:\proteomics2\RawData\5809\ID65551_01_FSN20560_5809_070321.raw"; SpectrumID: "28282"; scans: "28300"	YAQVDVIK	R	S	0.977	32.2	25	32.2		934.51	2	-0.00022	-0.24	245	252
5809_071321	FUI	FUI	(F104147)	FOCC015951-PA-CDS	FOCC015951-PA-CDS|Protein	FOCC015951-PA-CDS	1	3.47e-05	107018	2	2	3	File: "Y:\proteomics2\RawData\5809\ID65553_01_FSN20560_5809_070321.raw"; SpectrumID: "42507"; scans: "42539"	EGLVHISQIADK	K	R	0.943	15.4	25	12.5		1308.7	3	0.00029	0.22	624	635
5809_071321	FUI	FUI	(F104147)	FOCC015951-PA-CDS	FOCC015951-PA-CDS|Protein	FOCC015951-PA-CDS	1	3.47e-05	107018	2	2	3	File: "Y:\proteomics2\RawData\5809\ID65553_01_FSN20560_5809_070321.raw"; SpectrumID: "42894"; scans: "42926"	EGLVHISQIADK	K	R	0.961	16.5	25	11.2		1308.7	3	-0.00016	-0.12	624	635
