## Supplementary File 2 for "Sex-biased proteomic response to tomato spotted wilt virus infection of the salivary glands of *Frankliniella occidentalis,* the western flower thrips" (part 17 of 31)

### Sheet: saliva-diet raw peptides (continued)
Rajarapu et al: "Sex-biased proteomic response to tomato spotted wilt virus infection of the salivary glands of Frankliniella occidentalis, the western flower thrips"
5809_071321	FUI	FUI	(F104147)	FOCC015951-PA-CDS	FOCC015951-PA-CDS|Protein	FOCC015951-PA-CDS	1	3.47e-05	107018	2	2	3	File: "Y:\proteomics2\RawData\5809\ID65553_01_FSN20560_5809_070321.raw"; SpectrumID: "15969"; scans: "15999"	IAALAESR	R	L	0.971	26.6	25	16.4		829.47	2	1.8e-05	0.022	224	231
5809_071321	FI	FI	(F104148)	FOCC015951-PA-CDS	FOCC015951-PA-CDS|Protein	FOCC015951-PA-CDS	0.999	3.44e-05	107018	2	2	3	File: "Y:\proteomics2\RawData\5809\ID65554_01_FSN20560_5809_070321.raw"; SpectrumID: "42716"; scans: "42738"	EGLVHISQIADK	K	R	0.986	22	25	16.9		1308.7	3	-0.0017	-1.3	624	635
5809_071321	FI	FI	(F104148)	FOCC015951-PA-CDS	FOCC015951-PA-CDS|Protein	FOCC015951-PA-CDS	0.999	3.44e-05	107018	2	2	3	File: "Y:\proteomics2\RawData\5809\ID65554_01_FSN20560_5809_070321.raw"; SpectrumID: "42330"; scans: "42351"	EGLVHISQIADK	K	R	0.986	19.2	25	18.9		1308.7	3	-0.00088	-0.67	624	635
5809_071321	FI	FI	(F104148)	FOCC015951-PA-CDS	FOCC015951-PA-CDS|Protein	FOCC015951-PA-CDS	0.999	3.44e-05	107018	2	2	3	File: "Y:\proteomics2\RawData\5809\ID65554_01_FSN20560_5809_070321.raw"; SpectrumID: "15761"; scans: "15765"	IAALAESR	R	L	0.975	25.3	25	15.9		829.47	2	0.00034	0.41	224	231
5809_071321	MUI	MUI	(F104145_1)	FOCC015953-PA-CDS	FOCC015953-PA-CDS|Protein	FOCC015953-PA-CDS	1	5.81e-05	97544.2	4	4	5	File: "Y:\proteomics2\RawData\5809\ID65551_01_FSN20560_5809_070321.raw"; SpectrumID: "35715"; scans: "35733"	GPVATVLVR	R	A	0.951	29	25	26.9		910.56	2	-0.0004	-0.44	581	589
5809_071321	MUI	MUI	(F104145_1)	FOCC015953-PA-CDS	FOCC015953-PA-CDS|Protein	FOCC015953-PA-CDS	1	5.81e-05	97544.2	4	4	5	File: "Y:\proteomics2\RawData\5809\ID65551_01_FSN20560_5809_070321.raw"; SpectrumID: "36111"; scans: "36129"	GPVATVLVR	R	A	0.997	48.5	25	38		910.56	2	-4.2e-05	-0.046	581	589
5809_071321	MUI	MUI	(F104145_1)	FOCC015953-PA-CDS	FOCC015953-PA-CDS|Protein	FOCC015953-PA-CDS	1	5.81e-05	97544.2	4	4	5	File: "Y:\proteomics2\RawData\5809\ID65551_01_FSN20560_5809_070321.raw"; SpectrumID: "16425"; scans: "16442"	LSTDEVKVK	K	I	0.991	34.2	25	31.6		1017.57	2	0.0002	0.19	713	721
5809_071321	MUI	MUI	(F104145_1)	FOCC015953-PA-CDS	FOCC015953-PA-CDS|Protein	FOCC015953-PA-CDS	1	5.81e-05	97544.2	4	4	5	File: "Y:\proteomics2\RawData\5809\ID65551_01_FSN20560_5809_070321.raw"; SpectrumID: "66049"; scans: "66070"	TSLLDYIR	K	S	0.99	35	25	27.1		979.53	2	0.00012	0.12	407	414
5809_071321	MUI	MUI	(F104145_1)	FOCC015953-PA-CDS	FOCC015953-PA-CDS|Protein	FOCC015953-PA-CDS	1	5.81e-05	97544.2	4	4	5	File: "Y:\proteomics2\RawData\5809\ID65551_01_FSN20560_5809_070321.raw"; SpectrumID: "86915"; scans: "86938"	YYSVIYNLIDEVK	R	A	0.969	16.8	25	16.8		1617.83	3	0.00053	0.33	769	781
5809_071321	FUI	FUI	(F104147)	FOCC015953-PA-CDS	FOCC015953-PA-CDS|Protein	FOCC015953-PA-CDS	0.849	1.16e-05	97544.2	1	1	1	File: "Y:\proteomics2\RawData\5809\ID65553_01_FSN20560_5809_070321.raw"; SpectrumID: "35654"; scans: "35685"	GPVATVLVR	R	A	0.984	36.3	25	29.9		910.56	2	-0.001	-1.1	581	589
5809_071321	MUI	MUI	(F104145_1)	FOCC015954-PA-CDS	FOCC015954-PA-CDS|Protein	FOCC015954-PA-CDS	1	2.33e-05	54670.1	2	2	2	File: "Y:\proteomics2\RawData\5809\ID65551_01_FSN20560_5809_070321.raw"; SpectrumID: "32695"; scans: "32713"	GVLYAVRPEAR	R	G	0.993	20.8	25	20.8		1229.69	3	-0.00012	-0.096	181	191
5809_071321	MUI	MUI	(F104145_1)	FOCC015954-PA-CDS	FOCC015954-PA-CDS|Protein	FOCC015954-PA-CDS	1	2.33e-05	54670.1	2	2	2	File: "Y:\proteomics2\RawData\5809\ID65551_01_FSN20560_5809_070321.raw"; SpectrumID: "74744"; scans: "74765"	IFEALESALATATKK	K	K	0.997	56.9	25	56.9		1591.88	3	0.0022	1.4	23	37
5809_071321	FUI	FUI	(F104147)	FOCC015954-PA-CDS	FOCC015954-PA-CDS|Protein	FOCC015954-PA-CDS	0.971	1.16e-05	54670.1	1	1	1	File: "Y:\proteomics2\RawData\5809\ID65553_01_FSN20560_5809_070321.raw"; SpectrumID: "41071"; scans: "41103"	EQQGEIITAIVKK	R	V	0.997	33.5	25	28.2		1455.83	3	-0.00064	-0.44	132	144
5809_071321	MUI	MUI	(F104145_1)	FOCC015956-PA-CDS	FOCC015956-PA-CDS|Protein	FOCC015956-PA-CDS	1	0.000116	70658.7	5	6	10	File: "Y:\proteomics2\RawData\5809\ID65551_01_FSN20560_5809_070321.raw"; SpectrumID: "80111"; scans: "80133"	ALGVTFFLPEGDAISASR	R	Q	0.986	34.6	25	34.6		1849.96	2	-0.00032	-0.17	460	477
5809_071321	MUI	MUI	(F104145_1)	FOCC015956-PA-CDS	FOCC015956-PA-CDS|Protein	FOCC015956-PA-CDS	1	0.000116	70658.7	5	6	10	File: "Y:\proteomics2\RawData\5809\ID65551_01_FSN20560_5809_070321.raw"; SpectrumID: "79770"; scans: "79792"	ALGVTFFLPEGDAISASR	R	Q	0.996	37.5	25	37.5		1849.96	2	0.0009	0.49	460	477
5809_071321	MUI	MUI	(F104145_1)	FOCC015956-PA-CDS	FOCC015956-PA-CDS|Protein	FOCC015956-PA-CDS	1	0.000116	70658.7	5	6	10	File: "Y:\proteomics2\RawData\5809\ID65551_01_FSN20560_5809_070321.raw"; SpectrumID: "79814"; scans: "79836"	ALGVTFFLPEGDAISASR	R	Q	0.997	30.1	25	30.1		1849.96	3	0.0011	0.58	460	477
5809_071321	MUI	MUI	(F104145_1)	FOCC015956-PA-CDS	FOCC015956-PA-CDS|Protein	FOCC015956-PA-CDS	1	0.000116	70658.7	5	6	10	File: "Y:\proteomics2\RawData\5809\ID65551_01_FSN20560_5809_070321.raw"; SpectrumID: "3721"; scans: "3728"	HMSDETAR	K	I	0.963	29.9	25	29.9		945.4	2	-0.00022	-0.23	554	561
5809_071321	MUI	MUI	(F104145_1)	FOCC015956-PA-CDS	FOCC015956-PA-CDS|Protein	FOCC015956-PA-CDS	1	0.000116	70658.7	5	6	10	File: "Y:\proteomics2\RawData\5809\ID65551_01_FSN20560_5809_070321.raw"; SpectrumID: "53288"; scans: "53308"	IVVDCANGATYHIAPNVLR	K	E	0.997	32.4	25	32.4	Carbamidomethyl (+57)	2082.07	3	0.00013	0.061	177	195
5809_071321	MUI	MUI	(F104145_1)	FOCC015956-PA-CDS	FOCC015956-PA-CDS|Protein	FOCC015956-PA-CDS	1	0.000116	70658.7	5	6	10	File: "Y:\proteomics2\RawData\5809\ID65551_01_FSN20560_5809_070321.raw"; SpectrumID: "56596"; scans: "56616"	NMVTQWGFSEK	R	L	0.979	29.1	25	28.2		1325.61	2	0.001	0.77	520	530
5809_071321	MUI	MUI	(F104145_1)	FOCC015956-PA-CDS	FOCC015956-PA-CDS|Protein	FOCC015956-PA-CDS	1	0.000116	70658.7	5	6	10	File: "Y:\proteomics2\RawData\5809\ID65551_01_FSN20560_5809_070321.raw"; SpectrumID: "49665"; scans: "49685"	QKLESQISTLYGGR	R	L	0.933	15.5	25	15.5		1578.84	3	-0.00021	-0.13	478	491
5809_071321	MUI	MUI	(F104145_1)	FOCC015956-PA-CDS	FOCC015956-PA-CDS|Protein	FOCC015956-PA-CDS	1	0.000116	70658.7	5	6	10	File: "Y:\proteomics2\RawData\5809\ID65551_01_FSN20560_5809_070321.raw"; SpectrumID: "49454"; scans: "49474"	QKLESQISTLYGGR	R	L	0.997	27.3	25	25.6		1578.84	3	-0.00075	-0.47	478	491
5809_071321	MUI	MUI	(F104145_1)	FOCC015956-PA-CDS	FOCC015956-PA-CDS|Protein	FOCC015956-PA-CDS	1	0.000116	70658.7	5	6	10	File: "Y:\proteomics2\RawData\5809\ID65551_01_FSN20560_5809_070321.raw"; SpectrumID: "50016"; scans: "50036"	QKLESQISTLYGGR	R	L	0.997	27.4	25	25.6		1578.84	3	-2.8e-05	-0.018	478	491
5809_071321	MUI	MUI	(F104145_1)	FOCC015956-PA-CDS	FOCC015956-PA-CDS|Protein	FOCC015956-PA-CDS	1	0.000116	70658.7	5	6	10	File: "Y:\proteomics2\RawData\5809\ID65551_01_FSN20560_5809_070321.raw"; SpectrumID: "49275"; scans: "49293"	QKLESQISTLYGGR	R	L	0.997	31.1	25	31.1		1578.84	3	-0.00021	-0.13	478	491
5809_071321	MUI	MUI	(F104145_1)	FOCC015962-PA-CDS	FOCC015962-PA-CDS|Protein	FOCC015962-PA-CDS	1	9.3e-05	11470.9	4	5	8	File: "Y:\proteomics2\RawData\5809\ID65551_01_FSN20560_5809_070321.raw"; SpectrumID: "3799"; scans: "3806"	AEVVAHGRGEK	K	I	0.997	31.2	25	31.2		1151.6	3	-0.00079	-0.68	61	71
5809_071321	MUI	MUI	(F104145_1)	FOCC015962-PA-CDS	FOCC015962-PA-CDS|Protein	FOCC015962-PA-CDS	1	9.3e-05	11470.9	4	5	8	File: "Y:\proteomics2\RawData\5809\ID65551_01_FSN20560_5809_070321.raw"; SpectrumID: "26739"; scans: "26756"	MYAVFQSGGK	-	Q	0.953	26.2	25	26.2	Oxidation (+16)	1102.51	2	0.00028	0.26	1	10
5809_071321	MUI	MUI	(F104145_1)	FOCC015962-PA-CDS	FOCC015962-PA-CDS|Protein	FOCC015962-PA-CDS	1	9.3e-05	11470.9	4	5	8	File: "Y:\proteomics2\RawData\5809\ID65551_01_FSN20560_5809_070321.raw"; SpectrumID: "36659"; scans: "36677"	MYAVFQSGGK	-	Q	0.957	30.8	25	30.8		1086.52	2	0.0015	1.4	1	10
5809_071321	MUI	MUI	(F104145_1)	FOCC015962-PA-CDS	FOCC015962-PA-CDS|Protein	FOCC015962-PA-CDS	1	9.3e-05	11470.9	4	5	8	File: "Y:\proteomics2\RawData\5809\ID65551_01_FSN20560_5809_070321.raw"; SpectrumID: "36253"; scans: "36271"	MYAVFQSGGK	-	Q	0.976	28.2	25	28.2		1086.52	2	0.00044	0.4	1	10
5809_071321	MUI	MUI	(F104145_1)	FOCC015962-PA-CDS	FOCC015962-PA-CDS|Protein	FOCC015962-PA-CDS	1	9.3e-05	11470.9	4	5	8	File: "Y:\proteomics2\RawData\5809\ID65551_01_FSN20560_5809_070321.raw"; SpectrumID: "27121"; scans: "27139"	MYAVFQSGGK	-	Q	0.996	39.9	25	39.9	Oxidation (+16)	1102.51	2	0.0012	1.1	1	10
5809_071321	MUI	MUI	(F104145_1)	FOCC015962-PA-CDS	FOCC015962-PA-CDS|Protein	FOCC015962-PA-CDS	1	9.3e-05	11470.9	4	5	8	File: "Y:\proteomics2\RawData\5809\ID65551_01_FSN20560_5809_070321.raw"; SpectrumID: "26712"; scans: "26729"	MYAVFQSGGK	-	Q	0.997	57	25	57	Oxidation (+16)	1102.51	2	0.0014	1.2	1	10
5809_071321	MUI	MUI	(F104145_1)	FOCC015962-PA-CDS	FOCC015962-PA-CDS|Protein	FOCC015962-PA-CDS	1	9.3e-05	11470.9	4	5	8	File: "Y:\proteomics2\RawData\5809\ID65551_01_FSN20560_5809_070321.raw"; SpectrumID: "4449"; scans: "4466"	VSEGQTVR	R	L	0.99	48.3	25	35.1		874.45	2	9.8e-05	0.11	14	21
5809_071321	MUI	MUI	(F104145_1)	FOCC015962-PA-CDS	FOCC015962-PA-CDS|Protein	FOCC015962-PA-CDS	1	9.3e-05	11470.9	4	5	8	File: "Y:\proteomics2\RawData\5809\ID65551_01_FSN20560_5809_070321.raw"; SpectrumID: "15521"; scans: "15538"	VSEGQTVRLEK	R	L	0.997	59.9	25	59.9		1244.67	2	0.00074	0.59	14	24
5809_071321	MI	MI	(F104146)	FOCC015962-PA-CDS	FOCC015962-PA-CDS|Protein	FOCC015962-PA-CDS	0.999	3.58e-05	11470.9	2	2	3	File: "Y:\proteomics2\RawData\5809\ID65552_01_FSN20560_5809_070321.raw"; SpectrumID: "4291"; scans: "4317"	AEVVAHGRGEK	K	I	0.994	23	25	23		1151.6	3	-0.00079	-0.68	61	71
5809_071321	MI	MI	(F104146)	FOCC015962-PA-CDS	FOCC015962-PA-CDS|Protein	FOCC015962-PA-CDS	0.999	3.58e-05	11470.9	2	2	3	File: "Y:\proteomics2\RawData\5809\ID65552_01_FSN20560_5809_070321.raw"; SpectrumID: "3913"; scans: "3939"	AEVVAHGRGEK	K	I	0.997	32.1	25	32.1		1151.6	3	-0.0011	-1	61	71
5809_071321	MI	MI	(F104146)	FOCC015962-PA-CDS	FOCC015962-PA-CDS|Protein	FOCC015962-PA-CDS	0.999	3.58e-05	11470.9	2	2	3	File: "Y:\proteomics2\RawData\5809\ID65552_01_FSN20560_5809_070321.raw"; SpectrumID: "35413"; scans: "35455"	MYAVFQSGGK	-	Q	0.907	21.3	25	21.3		1086.52	2	0.0013	1.2	1	10
5809_071321	FUI	FUI	(F104147)	FOCC015962-PA-CDS	FOCC015962-PA-CDS|Protein	FOCC015962-PA-CDS	1	2.31e-05	11470.9	2	2	2	File: "Y:\proteomics2\RawData\5809\ID65553_01_FSN20560_5809_070321.raw"; SpectrumID: "36419"; scans: "36450"	MYAVFQSGGK	-	Q	0.997	37.7	25	37.4		1086.52	2	0.0012	1.1	1	10
5809_071321	FUI	FUI	(F104147)	FOCC015962-PA-CDS	FOCC015962-PA-CDS|Protein	FOCC015962-PA-CDS	1	2.31e-05	11470.9	2	2	2	File: "Y:\proteomics2\RawData\5809\ID65553_01_FSN20560_5809_070321.raw"; SpectrumID: "4629"; scans: "4659"	VSEGQTVR	R	L	0.961	26.7	25	15.2		874.45	2	-0.00014	-0.16	14	21
5809_071321	FI	FI	(F104148)	FOCC015962-PA-CDS	FOCC015962-PA-CDS|Protein	FOCC015962-PA-CDS	1	4.59e-05	11470.9	3	4	4	File: "Y:\proteomics2\RawData\5809\ID65554_01_FSN20560_5809_070321.raw"; SpectrumID: "4041"; scans: "4045"	AEVVAHGRGEK	K	I	0.997	22.9	25	22.9		1151.61	3	0.00032	0.28	61	71
5809_071321	FI	FI	(F104148)	FOCC015962-PA-CDS	FOCC015962-PA-CDS|Protein	FOCC015962-PA-CDS	1	4.59e-05	11470.9	3	4	4	File: "Y:\proteomics2\RawData\5809\ID65554_01_FSN20560_5809_070321.raw"; SpectrumID: "26448"; scans: "26457"	MYAVFQSGGK	-	Q	0.966	23.9	25	23.9	Oxidation (+16)	1102.51	2	0.00088	0.8	1	10
5809_071321	FI	FI	(F104148)	FOCC015962-PA-CDS	FOCC015962-PA-CDS|Protein	FOCC015962-PA-CDS	1	4.59e-05	11470.9	3	4	4	File: "Y:\proteomics2\RawData\5809\ID65554_01_FSN20560_5809_070321.raw"; SpectrumID: "35948"; scans: "35965"	MYAVFQSGGK	-	Q	0.973	25	25	25		1086.52	2	0.00056	0.51	1	10
5809_071321	FI	FI	(F104148)	FOCC015962-PA-CDS	FOCC015962-PA-CDS|Protein	FOCC015962-PA-CDS	1	4.59e-05	11470.9	3	4	4	File: "Y:\proteomics2\RawData\5809\ID65554_01_FSN20560_5809_070321.raw"; SpectrumID: "4861"; scans: "4865"	VSEGQTVR	R	L	0.97	28	25	14.7		874.45	2	-0.00034	-0.39	14	21
5809_071321	MUI	MUI	(F104145_1)	FOCC015977-PA-CDS	FOCC015977-PA-CDS|Protein	FOCC015977-PA-CDS	1	2.33e-05	49448.5	2	2	2	File: "Y:\proteomics2\RawData\5809\ID65551_01_FSN20560_5809_070321.raw"; SpectrumID: "45997"; scans: "46015"	AAFNNDMVYMEK	K	Y	0.997	95.5	25	95.5		1431.62	2	-8.2e-05	-0.057	191	202
5809_071321	MUI	MUI	(F104145_1)	FOCC015977-PA-CDS	FOCC015977-PA-CDS|Protein	FOCC015977-PA-CDS	1	2.33e-05	49448.5	2	2	2	File: "Y:\proteomics2\RawData\5809\ID65551_01_FSN20560_5809_070321.raw"; SpectrumID: "85072"; scans: "85094"	NALAELIIDGIK	K	S	0.992	38.9	25	29.5		1268.73	2	-0.00066	-0.52	404	415
5809_071321	MI	MI	(F104146)	FOCC015991-PA-CDS	FOCC015991-PA-CDS|Protein	FOCC015991-PA-CDS	0.96	1.19e-05	44954.1	1	1	1	File: "Y:\proteomics2\RawData\5809\ID65552_01_FSN20560_5809_070321.raw"; SpectrumID: "39121"; scans: "39165"	TTTTTAWHWTGTCR	R	M	0.985	18	25	12.3	Carbamidomethyl (+57)	1678.75	3	0.00013	0.075	347	360
5809_071321	FUI	FUI	(F104147)	FOCC015991-PA-CDS	FOCC015991-PA-CDS|Protein	FOCC015991-PA-CDS	1	0.000127	44954.1	6	6	11	File: "Y:\proteomics2\RawData\5809\ID65553_01_FSN20560_5809_070321.raw"; SpectrumID: "27004"; scans: "27034"	MGRDDDSSAVVDSQLR	R	V	0.976	17.4	25	17.4		1749.8	3	0.00054	0.31	361	376
5809_071321	FUI	FUI	(F104147)	FOCC015991-PA-CDS	FOCC015991-PA-CDS|Protein	FOCC015991-PA-CDS	1	0.000127	44954.1	6	6	11	File: "Y:\proteomics2\RawData\5809\ID65553_01_FSN20560_5809_070321.raw"; SpectrumID: "39005"; scans: "39037"	SYLEPVVAER	R	S	0.93	23.1	25	23.1		1161.6	2	0.0011	0.98	66	75
5809_071321	FUI	FUI	(F104147)	FOCC015991-PA-CDS	FOCC015991-PA-CDS|Protein	FOCC015991-PA-CDS	1	0.000127	44954.1	6	6	11	File: "Y:\proteomics2\RawData\5809\ID65553_01_FSN20560_5809_070321.raw"; SpectrumID: "38606"; scans: "38638"	SYLEPVVAER	R	S	0.989	31.7	25	31.7		1161.6	2	0.0013	1.1	66	75
5809_071321	FUI	FUI	(F104147)	FOCC015991-PA-CDS	FOCC015991-PA-CDS|Protein	FOCC015991-PA-CDS	1	0.000127	44954.1	6	6	11	File: "Y:\proteomics2\RawData\5809\ID65553_01_FSN20560_5809_070321.raw"; SpectrumID: "39639"; scans: "39671"	TTTTTAWHWTGTCR	R	M	0.997	24.2	25	9.95	Carbamidomethyl (+57)	1678.75	3	0.00049	0.29	347	360
5809_071321	FUI	FUI	(F104147)	FOCC015991-PA-CDS	FOCC015991-PA-CDS|Protein	FOCC015991-PA-CDS	1	0.000127	44954.1	6	6	11	File: "Y:\proteomics2\RawData\5809\ID65553_01_FSN20560_5809_070321.raw"; SpectrumID: "40410"; scans: "40442"	TTTTTAWHWTGTCR	R	M	0.997	28.1	25	20.2	Carbamidomethyl (+57)	1678.75	3	0.00085	0.5	347	360
5809_071321	FUI	FUI	(F104147)	FOCC015991-PA-CDS	FOCC015991-PA-CDS|Protein	FOCC015991-PA-CDS	1	0.000127	44954.1	6	6	11	File: "Y:\proteomics2\RawData\5809\ID65553_01_FSN20560_5809_070321.raw"; SpectrumID: "40011"; scans: "40043"	TTTTTAWHWTGTCR	R	M	0.997	40.8	25	38.4	Carbamidomethyl (+57)	1678.75	3	0.00067	0.4	347	360
5809_071321	FUI	FUI	(F104147)	FOCC015991-PA-CDS	FOCC015991-PA-CDS|Protein	FOCC015991-PA-CDS	1	0.000127	44954.1	6	6	11	File: "Y:\proteomics2\RawData\5809\ID65553_01_FSN20560_5809_070321.raw"; SpectrumID: "34180"; scans: "34211"	VETFAIAR	R	K	0.99	47.5	25	45.3		905.5	2	-0.00076	-0.84	80	87
5809_071321	FUI	FUI	(F104147)	FOCC015991-PA-CDS	FOCC015991-PA-CDS|Protein	FOCC015991-PA-CDS	1	0.000127	44954.1	6	6	11	File: "Y:\proteomics2\RawData\5809\ID65553_01_FSN20560_5809_070321.raw"; SpectrumID: "54125"; scans: "54158"	VIVGVSLLRPESK	R	G	0.982	21.6	25	21.6		1395.84	3	-0.0012	-0.85	257	269
5809_071321	FUI	FUI	(F104147)	FOCC015991-PA-CDS	FOCC015991-PA-CDS|Protein	FOCC015991-PA-CDS	1	0.000127	44954.1	6	6	11	File: "Y:\proteomics2\RawData\5809\ID65553_01_FSN20560_5809_070321.raw"; SpectrumID: "54881"; scans: "54914"	VIVGVSLLRPESK	R	G	0.997	33.8	25	33.8		1395.84	3	-0.0011	-0.79	257	269
5809_071321	FUI	FUI	(F104147)	FOCC015991-PA-CDS	FOCC015991-PA-CDS|Protein	FOCC015991-PA-CDS	1	0.000127	44954.1	6	6	11	File: "Y:\proteomics2\RawData\5809\ID65553_01_FSN20560_5809_070321.raw"; SpectrumID: "54491"; scans: "54524"	VIVGVSLLRPESK	R	G	0.997	44.3	25	43.1		1395.84	3	-0.00098	-0.7	257	269
5809_071321	FUI	FUI	(F104147)	FOCC015991-PA-CDS	FOCC015991-PA-CDS|Protein	FOCC015991-PA-CDS	1	0.000127	44954.1	6	6	11	File: "Y:\proteomics2\RawData\5809\ID65553_01_FSN20560_5809_070321.raw"; SpectrumID: "28291"; scans: "28321"	YENAGGQVIEVR	K	A	0.997	56.8	25	56.8		1333.66	2	0.0012	0.93	105	116
5809_071321	FI	FI	(F104148)	FOCC015991-PA-CDS	FOCC015991-PA-CDS|Protein	FOCC015991-PA-CDS	1	0.000172	44954.1	8	8	15	File: "Y:\proteomics2\RawData\5809\ID65554_01_FSN20560_5809_070321.raw"; SpectrumID: "85804"; scans: "85840"	EVIVSAGALNSPQLLLLSGIGPSK	K	H	0.997	59.7	25	59.7		2362.35	3	-0.0015	-0.64	120	143
5809_071321	FI	FI	(F104148)	FOCC015991-PA-CDS	FOCC015991-PA-CDS|Protein	FOCC015991-PA-CDS	1	0.000172	44954.1	8	8	15	File: "Y:\proteomics2\RawData\5809\ID65554_01_FSN20560_5809_070321.raw"; SpectrumID: "26381"; scans: "26390"	MGRDDDSSAVVDSQLR	R	V	0.948	14.1	25	14.1		1749.8	3	0.00054	0.31	361	376
5809_071321	FI	FI	(F104148)	FOCC015991-PA-CDS	FOCC015991-PA-CDS|Protein	FOCC015991-PA-CDS	1	0.000172	44954.1	8	8	15	File: "Y:\proteomics2\RawData\5809\ID65554_01_FSN20560_5809_070321.raw"; SpectrumID: "26777"; scans: "26786"	MGRDDDSSAVVDSQLR	R	V	0.996	19.5	25	19.5		1749.8	3	0.00054	0.31	361	376
5809_071321	FI	FI	(F104148)	FOCC015991-PA-CDS	FOCC015991-PA-CDS|Protein	FOCC015991-PA-CDS	1	0.000172	44954.1	8	8	15	File: "Y:\proteomics2\RawData\5809\ID65554_01_FSN20560_5809_070321.raw"; SpectrumID: "38098"; scans: "38116"	SYLEPVVAER	R	S	0.997	33.6	25	33.6		1161.6	2	0.00076	0.65	66	75
5809_071321	FI	FI	(F104148)	FOCC015991-PA-CDS	FOCC015991-PA-CDS|Protein	FOCC015991-PA-CDS	1	0.000172	44954.1	8	8	15	File: "Y:\proteomics2\RawData\5809\ID65554_01_FSN20560_5809_070321.raw"; SpectrumID: "82685"; scans: "82720"	TLGVPVVADLPVGEGLEDHTGVLGIR	K	Y	0.997	29	25	29		2612.41	3	-0.0033	-1.3	147	172
5809_071321	FI	FI	(F104148)	FOCC015991-PA-CDS	FOCC015991-PA-CDS|Protein	FOCC015991-PA-CDS	1	0.000172	44954.1	8	8	15	File: "Y:\proteomics2\RawData\5809\ID65554_01_FSN20560_5809_070321.raw"; SpectrumID: "82757"; scans: "82792"	TLGVPVVADLPVGEGLEDHTGVLGIR	K	Y	0.997	39.7	25	39.7		2612.42	3	0.00056	0.22	147	172
5809_071321	FI	FI	(F104148)	FOCC015991-PA-CDS	FOCC015991-PA-CDS|Protein	FOCC015991-PA-CDS	1	0.000172	44954.1	8	8	15	File: "Y:\proteomics2\RawData\5809\ID65554_01_FSN20560_5809_070321.raw"; SpectrumID: "83003"; scans: "83038"	TLGVPVVADLPVGEGLEDHTGVLGIR	K	Y	0.997	46.3	25	46.3		2612.42	3	-0.0026	-0.98	147	172
5809_071321	FI	FI	(F104148)	FOCC015991-PA-CDS	FOCC015991-PA-CDS|Protein	FOCC015991-PA-CDS	1	0.000172	44954.1	8	8	15	File: "Y:\proteomics2\RawData\5809\ID65554_01_FSN20560_5809_070321.raw"; SpectrumID: "40231"; scans: "40250"	TTTTTAWHWTGTCR	R	M	0.997	20.1	25	20.1	Carbamidomethyl (+57)	1678.75	3	0.00085	0.5	347	360
5809_071321	FI	FI	(F104148)	FOCC015991-PA-CDS	FOCC015991-PA-CDS|Protein	FOCC015991-PA-CDS	1	0.000172	44954.1	8	8	15	File: "Y:\proteomics2\RawData\5809\ID65554_01_FSN20560_5809_070321.raw"; SpectrumID: "39757"; scans: "39776"	TTTTTAWHWTGTCR	R	M	0.997	30.8	25	26.5	Carbamidomethyl (+57)	1678.75	3	0.00013	0.075	347	360
5809_071321	FI	FI	(F104148)	FOCC015991-PA-CDS	FOCC015991-PA-CDS|Protein	FOCC015991-PA-CDS	1	0.000172	44954.1	8	8	15	File: "Y:\proteomics2\RawData\5809\ID65554_01_FSN20560_5809_070321.raw"; SpectrumID: "33674"; scans: "33688"	VETFAIAR	R	K	0.99	35.1	25	35.1		905.5	2	-0.0007	-0.77	80	87
5809_071321	FI	FI	(F104148)	FOCC015991-PA-CDS	FOCC015991-PA-CDS|Protein	FOCC015991-PA-CDS	1	0.000172	44954.1	8	8	15	File: "Y:\proteomics2\RawData\5809\ID65554_01_FSN20560_5809_070321.raw"; SpectrumID: "34075"; scans: "34089"	VETFAIAR	R	K	0.99	49.7	25	48.1		905.5	2	-0.00082	-0.91	80	87
5809_071321	FI	FI	(F104148)	FOCC015991-PA-CDS	FOCC015991-PA-CDS|Protein	FOCC015991-PA-CDS	1	0.000172	44954.1	8	8	15	File: "Y:\proteomics2\RawData\5809\ID65554_01_FSN20560_5809_070321.raw"; SpectrumID: "53512"; scans: "53540"	VIVGVSLLRPESK	R	G	0.966	16	25	16		1395.84	3	-0.00053	-0.38	257	269
5809_071321	FI	FI	(F104148)	FOCC015991-PA-CDS	FOCC015991-PA-CDS|Protein	FOCC015991-PA-CDS	1	0.000172	44954.1	8	8	15	File: "Y:\proteomics2\RawData\5809\ID65554_01_FSN20560_5809_070321.raw"; SpectrumID: "54276"; scans: "54304"	VIVGVSLLRPESK	R	G	0.997	40.7	25	40.7		1395.84	3	-7.8e-05	-0.056	257	269
5809_071321	FI	FI	(F104148)	FOCC015991-PA-CDS	FOCC015991-PA-CDS|Protein	FOCC015991-PA-CDS	1	0.000172	44954.1	8	8	15	File: "Y:\proteomics2\RawData\5809\ID65554_01_FSN20560_5809_070321.raw"; SpectrumID: "53890"; scans: "53918"	VIVGVSLLRPESK	R	G	0.997	49.3	25	49.3		1395.84	3	-0.00026	-0.18	257	269
5809_071321	FI	FI	(F104148)	FOCC015991-PA-CDS	FOCC015991-PA-CDS|Protein	FOCC015991-PA-CDS	1	0.000172	44954.1	8	8	15	File: "Y:\proteomics2\RawData\5809\ID65554_01_FSN20560_5809_070321.raw"; SpectrumID: "27863"; scans: "27874"	YENAGGQVIEVR	K	A	0.997	66.4	25	66.4		1333.66	2	0.00064	0.48	105	116
5809_071321	MUI	MUI	(F104145_1)	FOCC015994-PA-CDS	FOCC015994-PA-CDS|Protein	FOCC015994-PA-CDS	0.994	1.16e-05	15785.5	1	1	1	File: "Y:\proteomics2\RawData\5809\ID65551_01_FSN20560_5809_070321.raw"; SpectrumID: "18950"; scans: "18967"	AVNFVNQK	K	L	0.988	33.6	25	28.2		918.49	2	7.8e-05	0.085	124	131
5809_071321	FUI	FUI	(F104147)	FOCC015994-PA-CDS	FOCC015994-PA-CDS|Protein	FOCC015994-PA-CDS	1	0.00037	15785.5	11	12	32	File: "Y:\proteomics2\RawData\5809\ID65553_01_FSN20560_5809_070321.raw"; SpectrumID: "51762"; scans: "51795"	AGAAFDKAVNFVNQK	K	L	0.997	35.7	25	32.9		1578.82	3	0.00042	0.27	117	131
5809_071321	FUI	FUI	(F104147)	FOCC015994-PA-CDS	FOCC015994-PA-CDS|Protein	FOCC015994-PA-CDS	1	0.00037	15785.5	11	12	32	File: "Y:\proteomics2\RawData\5809\ID65553_01_FSN20560_5809_070321.raw"; SpectrumID: "18716"; scans: "18746"	AVNFVNQK	K	L	0.99	34.2	25	28.9		918.49	2	-0.00028	-0.31	124	131
5809_071321	FUI	FUI	(F104147)	FOCC015994-PA-CDS	FOCC015994-PA-CDS|Protein	FOCC015994-PA-CDS	1	0.00037	15785.5	11	12	32	File: "Y:\proteomics2\RawData\5809\ID65553_01_FSN20560_5809_070321.raw"; SpectrumID: "24633"; scans: "24663"	EAQLKQWAGQEK	K	A	0.979	26.8	25	26.8		1414.72	2	0.00038	0.27	65	76
5809_071321	FUI	FUI	(F104147)	FOCC015994-PA-CDS	FOCC015994-PA-CDS|Protein	FOCC015994-PA-CDS	1	0.00037	15785.5	11	12	32	File: "Y:\proteomics2\RawData\5809\ID65553_01_FSN20560_5809_070321.raw"; SpectrumID: "24889"; scans: "24919"	EAQLKQWAGQEK	K	A	0.997	27.7	25	27.7		1414.72	3	-0.00043	-0.3	65	76
5809_071321	FUI	FUI	(F104147)	FOCC015994-PA-CDS	FOCC015994-PA-CDS|Protein	FOCC015994-PA-CDS	1	0.00037	15785.5	11	12	32	File: "Y:\proteomics2\RawData\5809\ID65553_01_FSN20560_5809_070321.raw"; SpectrumID: "24467"; scans: "24497"	EAQLKQWAGQEK	K	A	0.997	41.4	25	41.4		1414.72	3	-0.00052	-0.37	65	76
5809_071321	FUI	FUI	(F104147)	FOCC015994-PA-CDS	FOCC015994-PA-CDS|Protein	FOCC015994-PA-CDS	1	0.00037	15785.5	11	12	32	File: "Y:\proteomics2\RawData\5809\ID65553_01_FSN20560_5809_070321.raw"; SpectrumID: "12411"; scans: "12441"	GHAGPHGHVGPK	K	G	0.909	14.6	25	3.14		1149.58	3	-0.00024	-0.21	29	40
5809_071321	FUI	FUI	(F104147)	FOCC015994-PA-CDS	FOCC015994-PA-CDS|Protein	FOCC015994-PA-CDS	1	0.00037	15785.5	11	12	32	File: "Y:\proteomics2\RawData\5809\ID65553_01_FSN20560_5809_070321.raw"; SpectrumID: "11913"; scans: "11943"	GHAGPHGHVGPK	K	G	0.997	33.2	25	33.2		1149.58	3	3.2e-05	0.028	29	40
5809_071321	FUI	FUI	(F104147)	FOCC015994-PA-CDS	FOCC015994-PA-CDS|Protein	FOCC015994-PA-CDS	1	0.00037	15785.5	11	12	32	File: "Y:\proteomics2\RawData\5809\ID65553_01_FSN20560_5809_070321.raw"; SpectrumID: "13003"; scans: "13033"	GHAGPHGHVGPK	K	G	0.997	35.7	25	35.7		1149.58	3	0.00057	0.5	29	40
5809_071321	FUI	FUI	(F104147)	FOCC015994-PA-CDS	FOCC015994-PA-CDS|Protein	FOCC015994-PA-CDS	1	0.00037	15785.5	11	12	32	File: "Y:\proteomics2\RawData\5809\ID65553_01_FSN20560_5809_070321.raw"; SpectrumID: "8047"; scans: "8077"	GKGPAPAGGHLK	K	A	0.97	25.2	25	25.2		1088.61	2	0.00072	0.66	47	58
5809_071321	FUI	FUI	(F104147)	FOCC015994-PA-CDS	FOCC015994-PA-CDS|Protein	FOCC015994-PA-CDS	1	0.00037	15785.5	11	12	32	File: "Y:\proteomics2\RawData\5809\ID65553_01_FSN20560_5809_070321.raw"; SpectrumID: "6175"; scans: "6205"	GPAPAGGHLK	K	A	0.978	29.3	25	29.3		903.49	2	-0.00028	-0.31	49	58
5809_071321	FUI	FUI	(F104147)	FOCC015994-PA-CDS	FOCC015994-PA-CDS|Protein	FOCC015994-PA-CDS	1	0.00037	15785.5	11	12	32	File: "Y:\proteomics2\RawData\5809\ID65553_01_FSN20560_5809_070321.raw"; SpectrumID: "7279"; scans: "7309"	LAPQGQPPK	K	L	0.982	30.3	25	29		934.52	2	-0.00034	-0.37	132	140
5809_071321	FUI	FUI	(F104147)	FOCC015994-PA-CDS	FOCC015994-PA-CDS|Protein	FOCC015994-PA-CDS	1	0.00037	15785.5	11	12	32	File: "Y:\proteomics2\RawData\5809\ID65553_01_FSN20560_5809_070321.raw"; SpectrumID: "7694"; scans: "7724"	LAPQGQPPK	K	L	0.997	54.7	25	46.6		934.52	2	-0.00022	-0.24	132	140
5809_071321	FUI	FUI	(F104147)	FOCC015994-PA-CDS	FOCC015994-PA-CDS|Protein	FOCC015994-PA-CDS	1	0.00037	15785.5	11	12	32	File: "Y:\proteomics2\RawData\5809\ID65553_01_FSN20560_5809_070321.raw"; SpectrumID: "16081"; scans: "16111"	LAPQGQPPKLGQGQHPK	K	K	0.978	16	25	16		1779.97	4	-5.4e-05	-0.03	132	148
5809_071321	FUI	FUI	(F104147)	FOCC015994-PA-CDS	FOCC015994-PA-CDS|Protein	FOCC015994-PA-CDS	1	0.00037	15785.5	11	12	32	File: "Y:\proteomics2\RawData\5809\ID65553_01_FSN20560_5809_070321.raw"; SpectrumID: "16496"; scans: "16526"	LAPQGQPPKLGQGQHPK	K	K	0.997	26.8	25	26.8		1779.97	4	-0.0012	-0.66	132	148
5809_071321	FUI	FUI	(F104147)	FOCC015994-PA-CDS	FOCC015994-PA-CDS|Protein	FOCC015994-PA-CDS	1	0.00037	15785.5	11	12	32	File: "Y:\proteomics2\RawData\5809\ID65553_01_FSN20560_5809_070321.raw"; SpectrumID: "5735"; scans: "5765"	QKAGAAFDK	K	A	0.997	54.8	25	36.9		934.49	2	3.8e-05	0.041	115	123
5809_071321	FUI	FUI	(F104147)	FOCC015994-PA-CDS	FOCC015994-PA-CDS|Protein	FOCC015994-PA-CDS	1	0.00037	15785.5	11	12	32	File: "Y:\proteomics2\RawData\5809\ID65553_01_FSN20560_5809_070321.raw"; SpectrumID: "6152"; scans: "6182"	QKAGAAFDK	K	A	0.997	57.9	25	38.7		934.49	2	0.00022	0.23	115	123
5809_071321	FUI	FUI	(F104147)	FOCC015994-PA-CDS	FOCC015994-PA-CDS|Protein	FOCC015994-PA-CDS	1	0.00037	15785.5	11	12	32	File: "Y:\proteomics2\RawData\5809\ID65553_01_FSN20560_5809_070321.raw"; SpectrumID: "41057"; scans: "41089"	VVPHIHDLTK	K	K	0.923	15	25	15		1157.66	3	-0.00023	-0.2	87	96
5809_071321	FUI	FUI	(F104147)	FOCC015994-PA-CDS	FOCC015994-PA-CDS|Protein	FOCC015994-PA-CDS	1	0.00037	15785.5	11	12	32	File: "Y:\proteomics2\RawData\5809\ID65553_01_FSN20560_5809_070321.raw"; SpectrumID: "42207"; scans: "42239"	VVPHIHDLTK	K	K	0.978	18.2	25	18.2		1157.66	3	-0.00032	-0.27	87	96
5809_071321	FUI	FUI	(F104147)	FOCC015994-PA-CDS	FOCC015994-PA-CDS|Protein	FOCC015994-PA-CDS	1	0.00037	15785.5	11	12	32	File: "Y:\proteomics2\RawData\5809\ID65553_01_FSN20560_5809_070321.raw"; SpectrumID: "40256"; scans: "40288"	VVPHIHDLTK	K	K	0.994	21	25	21		1157.66	3	-4.8e-05	-0.041	87	96
5809_071321	FUI	FUI	(F104147)	FOCC015994-PA-CDS	FOCC015994-PA-CDS|Protein	FOCC015994-PA-CDS	1	0.00037	15785.5	11	12	32	File: "Y:\proteomics2\RawData\5809\ID65553_01_FSN20560_5809_070321.raw"; SpectrumID: "40478"; scans: "40510"	VVPHIHDLTK	K	K	0.996	22.2	25	22.2		1157.66	3	-0.00032	-0.27	87	96
5809_071321	FUI	FUI	(F104147)	FOCC015994-PA-CDS	FOCC015994-PA-CDS|Protein	FOCC015994-PA-CDS	1	0.00037	15785.5	11	12	32	File: "Y:\proteomics2\RawData\5809\ID65553_01_FSN20560_5809_070321.raw"; SpectrumID: "42635"; scans: "42667"	VVPHIHDLTK	K	K	0.997	23.1	25	22.1		1157.66	3	4.2e-05	0.036	87	96
5809_071321	FUI	FUI	(F104147)	FOCC015994-PA-CDS	FOCC015994-PA-CDS|Protein	FOCC015994-PA-CDS	1	0.00037	15785.5	11	12	32	File: "Y:\proteomics2\RawData\5809\ID65553_01_FSN20560_5809_070321.raw"; SpectrumID: "41450"; scans: "41482"	VVPHIHDLTK	K	K	0.997	26.5	25	26.5		1157.66	3	-0.0008	-0.69	87	96
5809_071321	FUI	FUI	(F104147)	FOCC015994-PA-CDS	FOCC015994-PA-CDS|Protein	FOCC015994-PA-CDS	1	0.00037	15785.5	11	12	32	File: "Y:\proteomics2\RawData\5809\ID65553_01_FSN20560_5809_070321.raw"; SpectrumID: "39869"; scans: "39901"	VVPHIHDLTK	K	K	0.997	27.8	25	27.8		1157.66	3	4.2e-05	0.036	87	96
5809_071321	FUI	FUI	(F104147)	FOCC015994-PA-CDS	FOCC015994-PA-CDS|Protein	FOCC015994-PA-CDS	1	0.00037	15785.5	11	12	32	File: "Y:\proteomics2\RawData\5809\ID65553_01_FSN20560_5809_070321.raw"; SpectrumID: "45305"; scans: "45337"	VVPHIHDLTKK	K	F	0.977	19.9	25	19.9		1285.75	3	-0.00087	-0.67	87	97
5809_071321	FUI	FUI	(F104147)	FOCC015994-PA-CDS	FOCC015994-PA-CDS|Protein	FOCC015994-PA-CDS	1	0.00037	15785.5	11	12	32	File: "Y:\proteomics2\RawData\5809\ID65553_01_FSN20560_5809_070321.raw"; SpectrumID: "48796"; scans: "48829"	VVPHIHDLTKK	K	F	0.988	20.4	25	20.4		1285.75	3	-0.0006	-0.46	87	97
5809_071321	FUI	FUI	(F104147)	FOCC015994-PA-CDS	FOCC015994-PA-CDS|Protein	FOCC015994-PA-CDS	1	0.00037	15785.5	11	12	32	File: "Y:\proteomics2\RawData\5809\ID65553_01_FSN20560_5809_070321.raw"; SpectrumID: "48036"; scans: "48069"	VVPHIHDLTKK	K	F	0.988	20.9	25	20.9		1285.75	3	-0.00069	-0.53	87	97
5809_071321	FUI	FUI	(F104147)	FOCC015994-PA-CDS	FOCC015994-PA-CDS|Protein	FOCC015994-PA-CDS	1	0.00037	15785.5	11	12	32	File: "Y:\proteomics2\RawData\5809\ID65553_01_FSN20560_5809_070321.raw"; SpectrumID: "43703"; scans: "43735"	VVPHIHDLTKK	K	F	0.993	21.4	25	21.4		1285.75	3	-0.00042	-0.32	87	97
5809_071321	FUI	FUI	(F104147)	FOCC015994-PA-CDS	FOCC015994-PA-CDS|Protein	FOCC015994-PA-CDS	1	0.00037	15785.5	11	12	32	File: "Y:\proteomics2\RawData\5809\ID65553_01_FSN20560_5809_070321.raw"; SpectrumID: "44505"; scans: "44537"	VVPHIHDLTKK	K	F	0.995	21.7	25	21.7		1285.75	3	-0.00024	-0.18	87	97
5809_071321	FUI	FUI	(F104147)	FOCC015994-PA-CDS	FOCC015994-PA-CDS|Protein	FOCC015994-PA-CDS	1	0.00037	15785.5	11	12	32	File: "Y:\proteomics2\RawData\5809\ID65553_01_FSN20560_5809_070321.raw"; SpectrumID: "45712"; scans: "45745"	VVPHIHDLTKK	K	F	0.997	24.3	25	24.3		1285.75	3	-0.0006	-0.46	87	97
5809_071321	FUI	FUI	(F104147)	FOCC015994-PA-CDS	FOCC015994-PA-CDS|Protein	FOCC015994-PA-CDS	1	0.00037	15785.5	11	12	32	File: "Y:\proteomics2\RawData\5809\ID65553_01_FSN20560_5809_070321.raw"; SpectrumID: "44903"; scans: "44935"	VVPHIHDLTKK	K	F	0.997	26.5	25	26.5		1285.75	3	-0.00087	-0.67	87	97
5809_071321	FUI	FUI	(F104147)	FOCC015994-PA-CDS	FOCC015994-PA-CDS|Protein	FOCC015994-PA-CDS	1	0.00037	15785.5	11	12	32	File: "Y:\proteomics2\RawData\5809\ID65553_01_FSN20560_5809_070321.raw"; SpectrumID: "47268"; scans: "47301"	VVPHIHDLTKK	K	F	0.997	24.1	25	21.6		1285.75	3	-5.8e-05	-0.045	87	97
5809_071321	FUI	FUI	(F104147)	FOCC015994-PA-CDS	FOCC015994-PA-CDS|Protein	FOCC015994-PA-CDS	1	0.00037	15785.5	11	12	32	File: "Y:\proteomics2\RawData\5809\ID65553_01_FSN20560_5809_070321.raw"; SpectrumID: "49579"; scans: "49612"	VVPHIHDLTKK	K	F	0.997	27.5	25	27.5		1285.75	3	-0.00051	-0.39	87	97
5809_071321	FI	FI	(F104148)	FOCC015994-PA-CDS	FOCC015994-PA-CDS|Protein	FOCC015994-PA-CDS	1	0.000528	15785.5	10	12	46	File: "Y:\proteomics2\RawData\5809\ID65554_01_FSN20560_5809_070321.raw"; SpectrumID: "18081"; scans: "18087"	AKLQGEWK	K	E	0.955	29.5	25	19.4		958.52	2	-0.00084	-0.88	77	84
5809_071321	FI	FI	(F104148)	FOCC015994-PA-CDS	FOCC015994-PA-CDS|Protein	FOCC015994-PA-CDS	1	0.000528	15785.5	10	12	46	File: "Y:\proteomics2\RawData\5809\ID65554_01_FSN20560_5809_070321.raw"; SpectrumID: "18810"; scans: "18816"	AVNFVNQK	K	L	0.96	27.9	25	18.1		918.49	2	-0.0006	-0.65	124	131
5809_071321	FI	FI	(F104148)	FOCC015994-PA-CDS	FOCC015994-PA-CDS|Protein	FOCC015994-PA-CDS	1	0.000528	15785.5	10	12	46	File: "Y:\proteomics2\RawData\5809\ID65554_01_FSN20560_5809_070321.raw"; SpectrumID: "18392"; scans: "18398"	AVNFVNQK	K	L	0.988	30.8	25	25.3		918.49	2	-0.00022	-0.24	124	131
5809_071321	FI	FI	(F104148)	FOCC015994-PA-CDS	FOCC015994-PA-CDS|Protein	FOCC015994-PA-CDS	1	0.000528	15785.5	10	12	46	File: "Y:\proteomics2\RawData\5809\ID65554_01_FSN20560_5809_070321.raw"; SpectrumID: "24538"; scans: "24545"	EAQLKQWAGQEK	K	A	0.913	16.8	25	16.8		1414.72	3	-0.0014	-1	65	76
5809_071321	FI	FI	(F104148)	FOCC015994-PA-CDS	FOCC015994-PA-CDS|Protein	FOCC015994-PA-CDS	1	0.000528	15785.5	10	12	46	File: "Y:\proteomics2\RawData\5809\ID65554_01_FSN20560_5809_070321.raw"; SpectrumID: "24075"; scans: "24082"	EAQLKQWAGQEK	K	A	0.991	31.6	25	31.6		1414.72	2	-1.9e-06	-0.0014	65	76
5809_071321	FI	FI	(F104148)	FOCC015994-PA-CDS	FOCC015994-PA-CDS|Protein	FOCC015994-PA-CDS	1	0.000528	15785.5	10	12	46	File: "Y:\proteomics2\RawData\5809\ID65554_01_FSN20560_5809_070321.raw"; SpectrumID: "24483"; scans: "24490"	EAQLKQWAGQEK	K	A	0.997	54.1	25	54.1		1414.72	2	0.00074	0.52	65	76
5809_071321	FI	FI	(F104148)	FOCC015994-PA-CDS	FOCC015994-PA-CDS|Protein	FOCC015994-PA-CDS	1	0.000528	15785.5	10	12	46	File: "Y:\proteomics2\RawData\5809\ID65554_01_FSN20560_5809_070321.raw"; SpectrumID: "24135"; scans: "24142"	EAQLKQWAGQEK	K	A	0.997	39.5	25	39.5		1414.72	3	-0.00079	-0.56	65	76
5809_071321	FI	FI	(F104148)	FOCC015994-PA-CDS	FOCC015994-PA-CDS|Protein	FOCC015994-PA-CDS	1	0.000528	15785.5	10	12	46	File: "Y:\proteomics2\RawData\5809\ID65554_01_FSN20560_5809_070321.raw"; SpectrumID: "13253"; scans: "13257"	GHAGPHGHVGPK	K	G	0.994	18.6	25	18.6		1149.58	3	0.00012	0.11	29	40
5809_071321	FI	FI	(F104148)	FOCC015994-PA-CDS	FOCC015994-PA-CDS|Protein	FOCC015994-PA-CDS	1	0.000528	15785.5	10	12	46	File: "Y:\proteomics2\RawData\5809\ID65554_01_FSN20560_5809_070321.raw"; SpectrumID: "12710"; scans: "12714"	GHAGPHGHVGPK	K	G	0.997	22	25	18.9		1149.58	3	-0.00024	-0.21	29	40
5809_071321	FI	FI	(F104148)	FOCC015994-PA-CDS	FOCC015994-PA-CDS|Protein	FOCC015994-PA-CDS	1	0.000528	15785.5	10	12	46	File: "Y:\proteomics2\RawData\5809\ID65554_01_FSN20560_5809_070321.raw"; SpectrumID: "12282"; scans: "12286"	GHAGPHGHVGPK	K	G	0.997	26.3	25	26.3		1149.58	3	0.00021	0.18	29	40
5809_071321	FI	FI	(F104148)	FOCC015994-PA-CDS	FOCC015994-PA-CDS|Protein	FOCC015994-PA-CDS	1	0.000528	15785.5	10	12	46	File: "Y:\proteomics2\RawData\5809\ID65554_01_FSN20560_5809_070321.raw"; SpectrumID: "9758"; scans: "9762"	GHAGPHGHVGPK	K	G	0.997	28.6	25	28.6		1149.58	3	-0.00051	-0.44	29	40
5809_071321	FI	FI	(F104148)	FOCC015994-PA-CDS	FOCC015994-PA-CDS|Protein	FOCC015994-PA-CDS	1	0.000528	15785.5	10	12	46	File: "Y:\proteomics2\RawData\5809\ID65554_01_FSN20560_5809_070321.raw"; SpectrumID: "11430"; scans: "11434"	GHAGPHGHVGPK	K	G	0.997	33.2	25	33.2		1149.58	3	0.0003	0.26	29	40
5809_071321	FI	FI	(F104148)	FOCC015994-PA-CDS	FOCC015994-PA-CDS|Protein	FOCC015994-PA-CDS	1	0.000528	15785.5	10	12	46	File: "Y:\proteomics2\RawData\5809\ID65554_01_FSN20560_5809_070321.raw"; SpectrumID: "10183"; scans: "10187"	GHAGPHGHVGPK	K	G	0.997	37.5	25	37.5		1149.58	3	-0.00033	-0.29	29	40
5809_071321	FI	FI	(F104148)	FOCC015994-PA-CDS	FOCC015994-PA-CDS|Protein	FOCC015994-PA-CDS	1	0.000528	15785.5	10	12	46	File: "Y:\proteomics2\RawData\5809\ID65554_01_FSN20560_5809_070321.raw"; SpectrumID: "11006"; scans: "11010"	GHAGPHGHVGPK	K	G	0.997	42.5	25	42.5		1149.58	3	0.00012	0.11	29	40
5809_071321	FI	FI	(F104148)	FOCC015994-PA-CDS	FOCC015994-PA-CDS|Protein	FOCC015994-PA-CDS	1	0.000528	15785.5	10	12	46	File: "Y:\proteomics2\RawData\5809\ID65554_01_FSN20560_5809_070321.raw"; SpectrumID: "11855"; scans: "11859"	GHAGPHGHVGPK	K	G	0.997	47.5	25	47.5		1149.58	3	-0.00024	-0.21	29	40
5809_071321	FI	FI	(F104148)	FOCC015994-PA-CDS	FOCC015994-PA-CDS|Protein	FOCC015994-PA-CDS	1	0.000528	15785.5	10	12	46	File: "Y:\proteomics2\RawData\5809\ID65554_01_FSN20560_5809_070321.raw"; SpectrumID: "10601"; scans: "10605"	GHAGPHGHVGPK	K	G	0.997	55.3	25	48.8		1149.58	3	-0.00015	-0.13	29	40
5809_071321	FI	FI	(F104148)	FOCC015994-PA-CDS	FOCC015994-PA-CDS|Protein	FOCC015994-PA-CDS	1	0.000528	15785.5	10	12	46	File: "Y:\proteomics2\RawData\5809\ID65554_01_FSN20560_5809_070321.raw"; SpectrumID: "6241"; scans: "6245"	GPAPAGGHLK	K	A	0.982	29.5	25	29.5		903.49	2	-0.00028	-0.31	49	58
5809_071321	FI	FI	(F104148)	FOCC015994-PA-CDS	FOCC015994-PA-CDS|Protein	FOCC015994-PA-CDS	1	0.000528	15785.5	10	12	46	File: "Y:\proteomics2\RawData\5809\ID65554_01_FSN20560_5809_070321.raw"; SpectrumID: "5856"; scans: "5860"	GPAPAGGHLK	K	A	0.996	38.3	25	37		903.49	2	-0.00052	-0.58	49	58
5809_071321	FI	FI	(F104148)	FOCC015994-PA-CDS	FOCC015994-PA-CDS|Protein	FOCC015994-PA-CDS	1	0.000528	15785.5	10	12	46	File: "Y:\proteomics2\RawData\5809\ID65554_01_FSN20560_5809_070321.raw"; SpectrumID: "7307"; scans: "7311"	LAPQGQPPK	K	L	0.997	36.7	25	36.7		934.52	2	3.8e-05	0.041	132	140
5809_071321	FI	FI	(F104148)	FOCC015994-PA-CDS	FOCC015994-PA-CDS|Protein	FOCC015994-PA-CDS	1	0.000528	15785.5	10	12	46	File: "Y:\proteomics2\RawData\5809\ID65554_01_FSN20560_5809_070321.raw"; SpectrumID: "7727"; scans: "7731"	LAPQGQPPK	K	L	0.997	40.8	25	38.9		934.52	2	-0.0004	-0.43	132	140
5809_071321	FI	FI	(F104148)	FOCC015994-PA-CDS	FOCC015994-PA-CDS|Protein	FOCC015994-PA-CDS	1	0.000528	15785.5	10	12	46	File: "Y:\proteomics2\RawData\5809\ID65554_01_FSN20560_5809_070321.raw"; SpectrumID: "16785"; scans: "16791"	LAPQGQPPKLGQGQHPK	K	K	0.93	13.6	25	13.6		1779.98	3	0.00014	0.08	132	148
5809_071321	FI	FI	(F104148)	FOCC015994-PA-CDS	FOCC015994-PA-CDS|Protein	FOCC015994-PA-CDS	1	0.000528	15785.5	10	12	46	File: "Y:\proteomics2\RawData\5809\ID65554_01_FSN20560_5809_070321.raw"; SpectrumID: "15938"; scans: "15942"	LAPQGQPPKLGQGQHPK	K	K	0.955	14.4	25	14.4		1779.98	3	0.00086	0.48	132	148
5809_071321	FI	FI	(F104148)	FOCC015994-PA-CDS	FOCC015994-PA-CDS|Protein	FOCC015994-PA-CDS	1	0.000528	15785.5	10	12	46	File: "Y:\proteomics2\RawData\5809\ID65554_01_FSN20560_5809_070321.raw"; SpectrumID: "15797"; scans: "15801"	LAPQGQPPKLGQGQHPK	K	K	0.992	16.8	25	12.8		1779.97	4	6.6e-05	0.037	132	148
5809_071321	FI	FI	(F104148)	FOCC015994-PA-CDS	FOCC015994-PA-CDS|Protein	FOCC015994-PA-CDS	1	0.000528	15785.5	10	12	46	File: "Y:\proteomics2\RawData\5809\ID65554_01_FSN20560_5809_070321.raw"; SpectrumID: "16358"; scans: "16364"	LAPQGQPPKLGQGQHPK	K	K	0.997	24.7	25	24.7		1779.98	3	0.00068	0.38	132	148
5809_071321	FI	FI	(F104148)	FOCC015994-PA-CDS	FOCC015994-PA-CDS|Protein	FOCC015994-PA-CDS	1	0.000528	15785.5	10	12	46	File: "Y:\proteomics2\RawData\5809\ID65554_01_FSN20560_5809_070321.raw"; SpectrumID: "16212"; scans: "16218"	LAPQGQPPKLGQGQHPK	K	K	0.997	35.4	25	35.4		1779.97	4	-0.0015	-0.86	132	148
5809_071321	FI	FI	(F104148)	FOCC015994-PA-CDS	FOCC015994-PA-CDS|Protein	FOCC015994-PA-CDS	1	0.000528	15785.5	10	12	46	File: "Y:\proteomics2\RawData\5809\ID65554_01_FSN20560_5809_070321.raw"; SpectrumID: "5828"; scans: "5832"	QKAGAAFDK	K	A	0.997	40.8	25	16.6		934.49	2	-0.00058	-0.62	115	123
5809_071321	FI	FI	(F104148)	FOCC015994-PA-CDS	FOCC015994-PA-CDS|Protein	FOCC015994-PA-CDS	1	0.000528	15785.5	10	12	46	File: "Y:\proteomics2\RawData\5809\ID65554_01_FSN20560_5809_070321.raw"; SpectrumID: "6255"; scans: "6259"	QKAGAAFDK	K	A	0.997	54.1	25	37.3		934.49	2	0.00034	0.36	115	123
5809_071321	FI	FI	(F104148)	FOCC015994-PA-CDS	FOCC015994-PA-CDS|Protein	FOCC015994-PA-CDS	1	0.000528	15785.5	10	12	46	File: "Y:\proteomics2\RawData\5809\ID65554_01_FSN20560_5809_070321.raw"; SpectrumID: "40753"; scans: "40772"	VVPHIHDLTK	K	K	0.996	20.5	25	20.5		1157.66	3	-0.00023	-0.2	87	96
5809_071321	FI	FI	(F104148)	FOCC015994-PA-CDS	FOCC015994-PA-CDS|Protein	FOCC015994-PA-CDS	1	0.000528	15785.5	10	12	46	File: "Y:\proteomics2\RawData\5809\ID65554_01_FSN20560_5809_070321.raw"; SpectrumID: "40365"; scans: "40384"	VVPHIHDLTK	K	K	0.997	21	25	21		1157.66	3	-0.00023	-0.2	87	96
5809_071321	FI	FI	(F104148)	FOCC015994-PA-CDS	FOCC015994-PA-CDS|Protein	FOCC015994-PA-CDS	1	0.000528	15785.5	10	12	46	File: "Y:\proteomics2\RawData\5809\ID65554_01_FSN20560_5809_070321.raw"; SpectrumID: "41543"; scans: "41563"	VVPHIHDLTK	K	K	0.997	21.5	25	21.5		1157.66	3	4.2e-05	0.036	87	96
5809_071321	FI	FI	(F104148)	FOCC015994-PA-CDS	FOCC015994-PA-CDS|Protein	FOCC015994-PA-CDS	1	0.000528	15785.5	10	12	46	File: "Y:\proteomics2\RawData\5809\ID65554_01_FSN20560_5809_070321.raw"; SpectrumID: "41938"; scans: "41958"	VVPHIHDLTK	K	K	0.997	24.5	25	24.5		1157.66	3	-0.00071	-0.61	87	96
5809_071321	FI	FI	(F104148)	FOCC015994-PA-CDS	FOCC015994-PA-CDS|Protein	FOCC015994-PA-CDS	1	0.000528	15785.5	10	12	46	File: "Y:\proteomics2\RawData\5809\ID65554_01_FSN20560_5809_070321.raw"; SpectrumID: "39569"; scans: "39588"	VVPHIHDLTK	K	K	0.997	28	25	28		1157.66	3	-4.8e-05	-0.041	87	96
5809_071321	FI	FI	(F104148)	FOCC015994-PA-CDS	FOCC015994-PA-CDS|Protein	FOCC015994-PA-CDS	1	0.000528	15785.5	10	12	46	File: "Y:\proteomics2\RawData\5809\ID65554_01_FSN20560_5809_070321.raw"; SpectrumID: "39963"; scans: "39982"	VVPHIHDLTK	K	K	0.997	27.9	25	27.9		1157.66	3	0.00013	0.11	87	96
5809_071321	FI	FI	(F104148)	FOCC015994-PA-CDS	FOCC015994-PA-CDS|Protein	FOCC015994-PA-CDS	1	0.000528	15785.5	10	12	46	File: "Y:\proteomics2\RawData\5809\ID65554_01_FSN20560_5809_070321.raw"; SpectrumID: "41148"; scans: "41168"	VVPHIHDLTK	K	K	0.997	31.7	25	31.7		1157.66	3	-4.8e-05	-0.041	87	96
5809_071321	FI	FI	(F104148)	FOCC015994-PA-CDS	FOCC015994-PA-CDS|Protein	FOCC015994-PA-CDS	1	0.000528	15785.5	10	12	46	File: "Y:\proteomics2\RawData\5809\ID65554_01_FSN20560_5809_070321.raw"; SpectrumID: "39178"; scans: "39197"	VVPHIHDLTK	K	K	0.997	39.1	25	39.1		1157.66	3	0.00013	0.11	87	96
5809_071321	FI	FI	(F104148)	FOCC015994-PA-CDS	FOCC015994-PA-CDS|Protein	FOCC015994-PA-CDS	1	0.000528	15785.5	10	12	46	File: "Y:\proteomics2\RawData\5809\ID65554_01_FSN20560_5809_070321.raw"; SpectrumID: "47847"; scans: "47869"	VVPHIHDLTKK	K	F	0.951	14.3	25	14.3		1285.75	3	0.00069	0.54	87	97
5809_071321	FI	FI	(F104148)	FOCC015994-PA-CDS	FOCC015994-PA-CDS|Protein	FOCC015994-PA-CDS	1	0.000528	15785.5	10	12	46	File: "Y:\proteomics2\RawData\5809\ID65554_01_FSN20560_5809_070321.raw"; SpectrumID: "45705"; scans: "45727"	VVPHIHDLTKK	K	F	0.966	15.8	25	15.8		1285.75	3	-0.00033	-0.25	87	97
5809_071321	FI	FI	(F104148)	FOCC015994-PA-CDS	FOCC015994-PA-CDS|Protein	FOCC015994-PA-CDS	1	0.000528	15785.5	10	12	46	File: "Y:\proteomics2\RawData\5809\ID65554_01_FSN20560_5809_070321.raw"; SpectrumID: "47202"; scans: "47224"	VVPHIHDLTKK	K	F	0.98	16.1	25	16.1		1285.75	3	0.00021	0.16	87	97
5809_071321	FI	FI	(F104148)	FOCC015994-PA-CDS	FOCC015994-PA-CDS|Protein	FOCC015994-PA-CDS	1	0.000528	15785.5	10	12	46	File: "Y:\proteomics2\RawData\5809\ID65554_01_FSN20560_5809_070321.raw"; SpectrumID: "44496"; scans: "44518"	VVPHIHDLTKK	K	F	0.997	22.8	25	22.8		1285.75	3	-0.00087	-0.67	87	97
5809_071321	FI	FI	(F104148)	FOCC015994-PA-CDS	FOCC015994-PA-CDS|Protein	FOCC015994-PA-CDS	1	0.000528	15785.5	10	12	46	File: "Y:\proteomics2\RawData\5809\ID65554_01_FSN20560_5809_070321.raw"; SpectrumID: "44895"; scans: "44917"	VVPHIHDLTKK	K	F	0.997	21.3	25	21.3		1285.75	3	-0.00042	-0.32	87	97
5809_071321	FI	FI	(F104148)	FOCC015994-PA-CDS	FOCC015994-PA-CDS|Protein	FOCC015994-PA-CDS	1	0.000528	15785.5	10	12	46	File: "Y:\proteomics2\RawData\5809\ID65554_01_FSN20560_5809_070321.raw"; SpectrumID: "46444"; scans: "46466"	VVPHIHDLTKK	K	F	0.997	23.9	25	23.9		1285.75	3	-0.0006	-0.46	87	97
5809_071321	FI	FI	(F104148)	FOCC015994-PA-CDS	FOCC015994-PA-CDS|Protein	FOCC015994-PA-CDS	1	0.000528	15785.5	10	12	46	File: "Y:\proteomics2\RawData\5809\ID65554_01_FSN20560_5809_070321.raw"; SpectrumID: "43678"; scans: "43700"	VVPHIHDLTKK	K	F	0.997	25.8	25	25.8		1285.75	3	-0.00078	-0.6	87	97
5809_071321	FI	FI	(F104148)	FOCC015994-PA-CDS	FOCC015994-PA-CDS|Protein	FOCC015994-PA-CDS	1	0.000528	15785.5	10	12	46	File: "Y:\proteomics2\RawData\5809\ID65554_01_FSN20560_5809_070321.raw"; SpectrumID: "42886"; scans: "42908"	VVPHIHDLTKK	K	F	0.997	28.7	25	28.7		1285.75	3	-0.0006	-0.46	87	97
5809_071321	FI	FI	(F104148)	FOCC015994-PA-CDS	FOCC015994-PA-CDS|Protein	FOCC015994-PA-CDS	1	0.000528	15785.5	10	12	46	File: "Y:\proteomics2\RawData\5809\ID65554_01_FSN20560_5809_070321.raw"; SpectrumID: "46842"; scans: "46864"	VVPHIHDLTKK	K	F	0.997	31.1	25	27.6		1285.75	3	-0.00042	-0.32	87	97
5809_071321	FI	FI	(F104148)	FOCC015994-PA-CDS	FOCC015994-PA-CDS|Protein	FOCC015994-PA-CDS	1	0.000528	15785.5	10	12	46	File: "Y:\proteomics2\RawData\5809\ID65554_01_FSN20560_5809_070321.raw"; SpectrumID: "43283"; scans: "43305"	VVPHIHDLTKK	K	F	0.997	31.2	25	31.2		1285.75	3	-0.00033	-0.25	87	97
5809_071321	FI	FI	(F104148)	FOCC015994-PA-CDS	FOCC015994-PA-CDS|Protein	FOCC015994-PA-CDS	1	0.000528	15785.5	10	12	46	File: "Y:\proteomics2\RawData\5809\ID65554_01_FSN20560_5809_070321.raw"; SpectrumID: "44088"; scans: "44110"	VVPHIHDLTKK	K	F	0.997	35.7	25	35.7		1285.75	3	-0.00069	-0.53	87	97
5809_071321	MUI	MUI	(F104145_1)	FOCC015995-PA-CDS	FOCC015995-PA-CDS|Protein	FOCC015995-PA-CDS	0.999	2.33e-05	114913	1	1	2	File: "Y:\proteomics2\RawData\5809\ID65551_01_FSN20560_5809_070321.raw"; SpectrumID: "32945"; scans: "32963"	VVPQIHELTQK	K	F	0.977	19.1	25	19.1		1290.73	3	-0.00058	-0.45	87	97
5809_071321	MUI	MUI	(F104145_1)	FOCC015995-PA-CDS	FOCC015995-PA-CDS|Protein	FOCC015995-PA-CDS	0.999	2.33e-05	114913	1	1	2	File: "Y:\proteomics2\RawData\5809\ID65551_01_FSN20560_5809_070321.raw"; SpectrumID: "32533"; scans: "32551"	VVPQIHELTQK	K	F	0.997	29.9	25	29.9		1290.73	3	-0.00049	-0.38	87	97
5809_071321	FUI	FUI	(F104147)	FOCC015995-PA-CDS	FOCC015995-PA-CDS|Protein	FOCC015995-PA-CDS	1	3.47e-05	114913	2	2	3	File: "Y:\proteomics2\RawData\5809\ID65553_01_FSN20560_5809_070321.raw"; SpectrumID: "24633"; scans: "24663"	EAQLKQWAGQEK	K	D	0.979	26.8	25	26.8		1414.72	2	0.00038	0.27	65	76
5809_071321	FUI	FUI	(F104147)	FOCC015995-PA-CDS	FOCC015995-PA-CDS|Protein	FOCC015995-PA-CDS	1	3.47e-05	114913	2	2	3	File: "Y:\proteomics2\RawData\5809\ID65553_01_FSN20560_5809_070321.raw"; SpectrumID: "24889"; scans: "24919"	EAQLKQWAGQEK	K	D	0.997	27.7	25	27.7		1414.72	3	-0.00043	-0.3	65	76
5809_071321	FUI	FUI	(F104147)	FOCC015995-PA-CDS	FOCC015995-PA-CDS|Protein	FOCC015995-PA-CDS	1	3.47e-05	114913	2	2	3	File: "Y:\proteomics2\RawData\5809\ID65553_01_FSN20560_5809_070321.raw"; SpectrumID: "24467"; scans: "24497"	EAQLKQWAGQEK	K	D	0.997	41.4	25	41.4		1414.72	3	-0.00052	-0.37	65	76
5809_071321	FUI	FUI	(F104147)	FOCC015995-PA-CDS	FOCC015995-PA-CDS|Protein	FOCC015995-PA-CDS	1	3.47e-05	114913	2	2	3	File: "Y:\proteomics2\RawData\5809\ID65553_01_FSN20560_5809_070321.raw"; SpectrumID: "9737"; scans: "9767"	GPAGPPAGGHLK	K	A	0.943	25.2	25	23.3		1057.57	2	-0.00018	-0.17	47	58
5809_071321	FUI	FUI	(F104147)	FOCC015995-PA-CDS	FOCC015995-PA-CDS|Protein	FOCC015995-PA-CDS	1	3.47e-05	114913	2	2	3	File: "Y:\proteomics2\RawData\5809\ID65553_01_FSN20560_5809_070321.raw"; SpectrumID: "32772"; scans: "32803"	VVPQIHELTQK	K	F	0.996	23.4	25	23.4		1290.73	3	-0.00058	-0.45	87	97
5809_071321	FUI	FUI	(F104147)	FOCC015995-PA-CDS	FOCC015995-PA-CDS|Protein	FOCC015995-PA-CDS	1	3.47e-05	114913	2	2	3	File: "Y:\proteomics2\RawData\5809\ID65553_01_FSN20560_5809_070321.raw"; SpectrumID: "32355"; scans: "32386"	VVPQIHELTQK	K	F	0.997	45.3	25	45.3		1290.73	3	-0.00058	-0.45	87	97
5809_071321	FI	FI	(F104148)	FOCC015995-PA-CDS	FOCC015995-PA-CDS|Protein	FOCC015995-PA-CDS	1	8.03e-05	114913	3	3	7	File: "Y:\proteomics2\RawData\5809\ID65554_01_FSN20560_5809_070321.raw"; SpectrumID: "24538"; scans: "24545"	EAQLKQWAGQEK	K	D	0.913	16.8	25	16.8		1414.72	3	-0.0014	-1	65	76
5809_071321	FI	FI	(F104148)	FOCC015995-PA-CDS	FOCC015995-PA-CDS|Protein	FOCC015995-PA-CDS	1	8.03e-05	114913	3	3	7	File: "Y:\proteomics2\RawData\5809\ID65554_01_FSN20560_5809_070321.raw"; SpectrumID: "24075"; scans: "24082"	EAQLKQWAGQEK	K	D	0.991	31.6	25	31.6		1414.72	2	-1.9e-06	-0.0014	65	76
5809_071321	FI	FI	(F104148)	FOCC015995-PA-CDS	FOCC015995-PA-CDS|Protein	FOCC015995-PA-CDS	1	8.03e-05	114913	3	3	7	File: "Y:\proteomics2\RawData\5809\ID65554_01_FSN20560_5809_070321.raw"; SpectrumID: "24483"; scans: "24490"	EAQLKQWAGQEK	K	D	0.997	54.1	25	54.1		1414.72	2	0.00074	0.52	65	76
5809_071321	FI	FI	(F104148)	FOCC015995-PA-CDS	FOCC015995-PA-CDS|Protein	FOCC015995-PA-CDS	1	8.03e-05	114913	3	3	7	File: "Y:\proteomics2\RawData\5809\ID65554_01_FSN20560_5809_070321.raw"; SpectrumID: "24135"; scans: "24142"	EAQLKQWAGQEK	K	D	0.997	39.5	25	39.5		1414.72	3	-0.00079	-0.56	65	76
5809_071321	FI	FI	(F104148)	FOCC015995-PA-CDS	FOCC015995-PA-CDS|Protein	FOCC015995-PA-CDS	1	8.03e-05	114913	3	3	7	File: "Y:\proteomics2\RawData\5809\ID65554_01_FSN20560_5809_070321.raw"; SpectrumID: "40733"; scans: "40752"	EKVVPQIHELTQK	K	F	0.94	14.3	25	9.95		1547.87	3	-0.00017	-0.11	85	97
5809_071321	FI	FI	(F104148)	FOCC015995-PA-CDS	FOCC015995-PA-CDS|Protein	FOCC015995-PA-CDS	1	8.03e-05	114913	3	3	7	File: "Y:\proteomics2\RawData\5809\ID65554_01_FSN20560_5809_070321.raw"; SpectrumID: "40306"; scans: "40325"	EKVVPQIHELTQK	K	F	0.995	19	25	19		1547.87	3	0.00076	0.49	85	97
5809_071321	FI	FI	(F104148)	FOCC015995-PA-CDS	FOCC015995-PA-CDS|Protein	FOCC015995-PA-CDS	1	8.03e-05	114913	3	3	7	File: "Y:\proteomics2\RawData\5809\ID65554_01_FSN20560_5809_070321.raw"; SpectrumID: "9648"; scans: "9652"	GPAGPPAGGHLK	K	A	0.969	24.5	25	24.5		1057.57	2	0.00056	0.53	47	58
5809_071321	FI	FI	(F104148)	FOCC015995-PA-CDS	FOCC015995-PA-CDS|Protein	FOCC015995-PA-CDS	1	8.03e-05	114913	3	3	7	File: "Y:\proteomics2\RawData\5809\ID65554_01_FSN20560_5809_070321.raw"; SpectrumID: "31411"; scans: "31424"	VVPQIHELTQK	K	F	0.95	21.3	25	11.8		1290.73	3	-0.0022	-1.7	87	97
5809_071321	FI	FI	(F104148)	FOCC015995-PA-CDS	FOCC015995-PA-CDS|Protein	FOCC015995-PA-CDS	1	8.03e-05	114913	3	3	7	File: "Y:\proteomics2\RawData\5809\ID65554_01_FSN20560_5809_070321.raw"; SpectrumID: "32226"; scans: "32240"	VVPQIHELTQK	K	F	0.997	34.4	25	34.4		1290.73	3	-0.00097	-0.75	87	97
5809_071321	FI	FI	(F104148)	FOCC015995-PA-CDS	FOCC015995-PA-CDS|Protein	FOCC015995-PA-CDS	1	8.03e-05	114913	3	3	7	File: "Y:\proteomics2\RawData\5809\ID65554_01_FSN20560_5809_070321.raw"; SpectrumID: "32601"; scans: "32615"	VVPQIHELTQK	K	F	0.997	39.2	25	39.2		1290.73	3	-0.00022	-0.17	87	97
5809_071321	FI	FI	(F104148)	FOCC015995-PA-CDS	FOCC015995-PA-CDS|Protein	FOCC015995-PA-CDS	1	8.03e-05	114913	3	3	7	File: "Y:\proteomics2\RawData\5809\ID65554_01_FSN20560_5809_070321.raw"; SpectrumID: "31818"; scans: "31832"	VVPQIHELTQK	K	F	0.997	40.5	25	40.5		1290.73	3	-0.00067	-0.52	87	97
5809_071321	FUI	FUI	(F104147)	FOCC015996-PA-CDS	FOCC015996-PA-CDS|Protein	FOCC015996-PA-CDS	1	2.31e-05	29686.2	2	2	2	File: "Y:\proteomics2\RawData\5809\ID65553_01_FSN20560_5809_070321.raw"; SpectrumID: "48559"; scans: "48592"	LLNETVFPR	K	F	0.997	51.3	25	51.3		1087.6	2	0.00082	0.75	196	204
5809_071321	FUI	FUI	(F104147)	FOCC015996-PA-CDS	FOCC015996-PA-CDS|Protein	FOCC015996-PA-CDS	1	2.31e-05	29686.2	2	2	2	File: "Y:\proteomics2\RawData\5809\ID65553_01_FSN20560_5809_070321.raw"; SpectrumID: "24998"; scans: "25028"	SNADCFGDSGGPVYKR	R	D	0.997	24.3	25	24.3	Carbamidomethyl (+57)	1728.75	3	0.0018	1	212	227
5809_071321	FI	FI	(F104148)	FOCC015996-PA-CDS	FOCC015996-PA-CDS|Protein	FOCC015996-PA-CDS	1	6.88e-05	29686.2	4	5	6	File: "Y:\proteomics2\RawData\5809\ID65554_01_FSN20560_5809_070321.raw"; SpectrumID: "9520"; scans: "9524"	FGGNVQAAK	K	L	0.947	26.9	25	24.1		890.46	2	-0.00064	-0.72	136	144
5809_071321	FI	FI	(F104148)	FOCC015996-PA-CDS	FOCC015996-PA-CDS|Protein	FOCC015996-PA-CDS	1	6.88e-05	29686.2	4	5	6	File: "Y:\proteomics2\RawData\5809\ID65554_01_FSN20560_5809_070321.raw"; SpectrumID: "9553"; scans: "9557"	FGGNVQAAK	K	L	0.997	41.9	25	41.9		890.46	2	-0.0007	-0.79	136	144
5809_071321	FI	FI	(F104148)	FOCC015996-PA-CDS	FOCC015996-PA-CDS|Protein	FOCC015996-PA-CDS	1	6.88e-05	29686.2	4	5	6	File: "Y:\proteomics2\RawData\5809\ID65554_01_FSN20560_5809_070321.raw"; SpectrumID: "49794"; scans: "49818"	LIPLNQQLAQGVK	K	V	0.913	23.4	25	17.5		1420.84	2	-0.0004	-0.28	145	157
5809_071321	FI	FI	(F104148)	FOCC015996-PA-CDS	FOCC015996-PA-CDS|Protein	FOCC015996-PA-CDS	1	6.88e-05	29686.2	4	5	6	File: "Y:\proteomics2\RawData\5809\ID65554_01_FSN20560_5809_070321.raw"; SpectrumID: "49741"; scans: "49765"	LIPLNQQLAQGVK	K	V	0.97	16.6	25	16.6		1420.84	3	-0.00059	-0.41	145	157
5809_071321	FI	FI	(F104148)	FOCC015996-PA-CDS	FOCC015996-PA-CDS|Protein	FOCC015996-PA-CDS	1	6.88e-05	29686.2	4	5	6	File: "Y:\proteomics2\RawData\5809\ID65554_01_FSN20560_5809_070321.raw"; SpectrumID: "48149"; scans: "48171"	LLNETVFPR	K	F	0.982	28.3	25	28.3		1087.6	2	0.0012	1.1	196	204
5809_071321	FI	FI	(F104148)	FOCC015996-PA-CDS	FOCC015996-PA-CDS|Protein	FOCC015996-PA-CDS	1	6.88e-05	29686.2	4	5	6	File: "Y:\proteomics2\RawData\5809\ID65554_01_FSN20560_5809_070321.raw"; SpectrumID: "24860"; scans: "24867"	SNADCFGDSGGPVYKR	R	D	0.997	42.7	25	42.7	Carbamidomethyl (+57)	1728.75	3	0.0013	0.73	212	227
5809_071321	MUI	MUI	(F104145_1)	FOCC016019-PA-CDS	FOCC016019-PA-CDS|Protein	FOCC016019-PA-CDS	1	2.33e-05	32984.7	2	2	2	File: "Y:\proteomics2\RawData\5809\ID65551_01_FSN20560_5809_070321.raw"; SpectrumID: "50676"; scans: "50696"	ALGLQLYR	K	F	0.939	25.3	25	17.7		932.54	2	0.00012	0.13	107	114
5809_071321	MUI	MUI	(F104145_1)	FOCC016019-PA-CDS	FOCC016019-PA-CDS|Protein	FOCC016019-PA-CDS	1	2.33e-05	32984.7	2	2	2	File: "Y:\proteomics2\RawData\5809\ID65551_01_FSN20560_5809_070321.raw"; SpectrumID: "46290"; scans: "46308"	FMFQEYGK	K	E	0.965	27.4	25	27.4		1048.47	2	0.00096	0.91	185	192
5809_071321	MI	MI	(F104146)	FOCC016019-PA-CDS	FOCC016019-PA-CDS|Protein	FOCC016019-PA-CDS	1	0.000143	32984.7	4	5	12	File: "Y:\proteomics2\RawData\5809\ID65552_01_FSN20560_5809_070321.raw"; SpectrumID: "49118"; scans: "49164"	ALGLQLYR	K	F	0.99	33.6	25	28.3		932.54	2	-0.00036	-0.39	107	114
5809_071321	MI	MI	(F104146)	FOCC016019-PA-CDS	FOCC016019-PA-CDS|Protein	FOCC016019-PA-CDS	1	0.000143	32984.7	4	5	12	File: "Y:\proteomics2\RawData\5809\ID65552_01_FSN20560_5809_070321.raw"; SpectrumID: "48742"; scans: "48787"	ALGLQLYR	K	F	0.99	34.1	25	32.9		932.54	2	-0.0003	-0.32	107	114
5809_071321	MI	MI	(F104146)	FOCC016019-PA-CDS	FOCC016019-PA-CDS|Protein	FOCC016019-PA-CDS	1	0.000143	32984.7	4	5	12	File: "Y:\proteomics2\RawData\5809\ID65552_01_FSN20560_5809_070321.raw"; SpectrumID: "44299"; scans: "44343"	FMFQEYGK	K	E	0.99	37.1	25	37.1		1048.47	2	0.00022	0.21	185	192
5809_071321	MI	MI	(F104146)	FOCC016019-PA-CDS	FOCC016019-PA-CDS|Protein	FOCC016019-PA-CDS	1	0.000143	32984.7	4	5	12	File: "Y:\proteomics2\RawData\5809\ID65552_01_FSN20560_5809_070321.raw"; SpectrumID: "44690"; scans: "44734"	FMFQEYGK	K	E	0.99	38.4	25	38.4		1048.47	2	0.00096	0.91	185	192
5809_071321	MI	MI	(F104146)	FOCC016019-PA-CDS	FOCC016019-PA-CDS|Protein	FOCC016019-PA-CDS	1	0.000143	32984.7	4	5	12	File: "Y:\proteomics2\RawData\5809\ID65552_01_FSN20560_5809_070321.raw"; SpectrumID: "48483"; scans: "48528"	GIQYYHDLIK	K	A	0.929	15.4	25	15.4		1248.65	3	-0.00066	-0.53	132	141
5809_071321	MI	MI	(F104146)	FOCC016019-PA-CDS	FOCC016019-PA-CDS|Protein	FOCC016019-PA-CDS	1	0.000143	32984.7	4	5	12	File: "Y:\proteomics2\RawData\5809\ID65552_01_FSN20560_5809_070321.raw"; SpectrumID: "48103"; scans: "48147"	GIQYYHDLIK	K	A	0.937	18.1	25	18.1		1248.65	3	-0.0011	-0.91	132	141
5809_071321	MI	MI	(F104146)	FOCC016019-PA-CDS	FOCC016019-PA-CDS|Protein	FOCC016019-PA-CDS	1	0.000143	32984.7	4	5	12	File: "Y:\proteomics2\RawData\5809\ID65552_01_FSN20560_5809_070321.raw"; SpectrumID: "47393"; scans: "47437"	GIQYYHDLIK	K	A	0.989	27.5	25	27.5		1248.65	2	0.001	0.8	132	141
5809_071321	MI	MI	(F104146)	FOCC016019-PA-CDS	FOCC016019-PA-CDS|Protein	FOCC016019-PA-CDS	1	0.000143	32984.7	4	5	12	File: "Y:\proteomics2\RawData\5809\ID65552_01_FSN20560_5809_070321.raw"; SpectrumID: "47915"; scans: "47959"	GIQYYHDLIK	K	A	0.997	36.8	25	36.8		1248.65	2	0.00076	0.61	132	141
5809_071321	MI	MI	(F104146)	FOCC016019-PA-CDS	FOCC016019-PA-CDS|Protein	FOCC016019-PA-CDS	1	0.000143	32984.7	4	5	12	File: "Y:\proteomics2\RawData\5809\ID65552_01_FSN20560_5809_070321.raw"; SpectrumID: "48300"; scans: "48345"	GIQYYHDLIK	K	A	0.997	43.9	25	43.9		1248.65	2	0.00038	0.3	132	141
5809_071321	MI	MI	(F104146)	FOCC016019-PA-CDS	FOCC016019-PA-CDS|Protein	FOCC016019-PA-CDS	1	0.000143	32984.7	4	5	12	File: "Y:\proteomics2\RawData\5809\ID65552_01_FSN20560_5809_070321.raw"; SpectrumID: "47716"; scans: "47760"	GIQYYHDLIK	K	A	0.997	29.8	25	29.8		1248.65	3	-0.00057	-0.45	132	141
5809_071321	MI	MI	(F104146)	FOCC016019-PA-CDS	FOCC016019-PA-CDS|Protein	FOCC016019-PA-CDS	1	0.000143	32984.7	4	5	12	File: "Y:\proteomics2\RawData\5809\ID65552_01_FSN20560_5809_070321.raw"; SpectrumID: "48289"; scans: "48334"	LTEFTPEEKELIR	K	G	0.94	21.6	25	19.6		1603.85	3	0.0028	1.8	203	215
5809_071321	MI	MI	(F104146)	FOCC016019-PA-CDS	FOCC016019-PA-CDS|Protein	FOCC016019-PA-CDS	1	0.000143	32984.7	4	5	12	File: "Y:\proteomics2\RawData\5809\ID65552_01_FSN20560_5809_070321.raw"; SpectrumID: "47866"; scans: "47910"	LTEFTPEEKELIR	K	G	0.983	20.6	25	16.3		1603.85	3	0.0019	1.2	203	215
5809_071321	FUI	FUI	(F104147)	FOCC016019-PA-CDS	FOCC016019-PA-CDS|Protein	FOCC016019-PA-CDS	1	0.000139	32984.7	4	5	12	File: "Y:\proteomics2\RawData\5809\ID65553_01_FSN20560_5809_070321.raw"; SpectrumID: "50158"; scans: "50191"	ALGLQLYR	K	F	0.955	29.4	25	25.2		932.54	2	-0.00074	-0.79	107	114
5809_071321	FUI	FUI	(F104147)	FOCC016019-PA-CDS	FOCC016019-PA-CDS|Protein	FOCC016019-PA-CDS	1	0.000139	32984.7	4	5	12	File: "Y:\proteomics2\RawData\5809\ID65553_01_FSN20560_5809_070321.raw"; SpectrumID: "50546"; scans: "50579"	ALGLQLYR	K	F	0.99	50.6	25	49.6		932.54	2	-0.00024	-0.26	107	114
5809_071321	FUI	FUI	(F104147)	FOCC016019-PA-CDS	FOCC016019-PA-CDS|Protein	FOCC016019-PA-CDS	1	0.000139	32984.7	4	5	12	File: "Y:\proteomics2\RawData\5809\ID65553_01_FSN20560_5809_070321.raw"; SpectrumID: "46161"; scans: "46194"	FMFQEYGK	K	E	0.99	37.6	25	37.6		1048.47	2	0.00096	0.91	185	192
5809_071321	FUI	FUI	(F104147)	FOCC016019-PA-CDS	FOCC016019-PA-CDS|Protein	FOCC016019-PA-CDS	1	0.000139	32984.7	4	5	12	File: "Y:\proteomics2\RawData\5809\ID65553_01_FSN20560_5809_070321.raw"; SpectrumID: "49202"; scans: "49235"	GIQYYHDLIK	K	A	0.987	28.7	25	28.7		1248.65	2	0.00088	0.7	132	141
5809_071321	FUI	FUI	(F104147)	FOCC016019-PA-CDS	FOCC016019-PA-CDS|Protein	FOCC016019-PA-CDS	1	0.000139	32984.7	4	5	12	File: "Y:\proteomics2\RawData\5809\ID65553_01_FSN20560_5809_070321.raw"; SpectrumID: "49854"; scans: "49887"	GIQYYHDLIK	K	A	0.989	19.6	25	19.6		1248.65	3	-0.00012	-0.094	132	141
5809_071321	FUI	FUI	(F104147)	FOCC016019-PA-CDS	FOCC016019-PA-CDS|Protein	FOCC016019-PA-CDS	1	0.000139	32984.7	4	5	12	File: "Y:\proteomics2\RawData\5809\ID65553_01_FSN20560_5809_070321.raw"; SpectrumID: "48675"; scans: "48708"	GIQYYHDLIK	K	A	0.997	27.3	25	27.3		1248.65	3	-0.001	-0.84	132	141
5809_071321	FUI	FUI	(F104147)	FOCC016019-PA-CDS	FOCC016019-PA-CDS|Protein	FOCC016019-PA-CDS	1	0.000139	32984.7	4	5	12	File: "Y:\proteomics2\RawData\5809\ID65553_01_FSN20560_5809_070321.raw"; SpectrumID: "48809"; scans: "48842"	GIQYYHDLIK	K	A	0.997	36.8	25	36.8		1248.65	2	0.00062	0.49	132	141
5809_071321	FUI	FUI	(F104147)	FOCC016019-PA-CDS	FOCC016019-PA-CDS|Protein	FOCC016019-PA-CDS	1	0.000139	32984.7	4	5	12	File: "Y:\proteomics2\RawData\5809\ID65553_01_FSN20560_5809_070321.raw"; SpectrumID: "48410"; scans: "48443"	GIQYYHDLIK	K	A	0.997	39.7	25	39.7		1248.65	2	0.00014	0.11	132	141
5809_071321	FUI	FUI	(F104147)	FOCC016019-PA-CDS	FOCC016019-PA-CDS|Protein	FOCC016019-PA-CDS	1	0.000139	32984.7	4	5	12	File: "Y:\proteomics2\RawData\5809\ID65553_01_FSN20560_5809_070321.raw"; SpectrumID: "49460"; scans: "49493"	GIQYYHDLIK	K	A	0.997	27.6	25	27.6		1248.65	3	-0.00048	-0.38	132	141
5809_071321	FUI	FUI	(F104147)	FOCC016019-PA-CDS	FOCC016019-PA-CDS|Protein	FOCC016019-PA-CDS	1	0.000139	32984.7	4	5	12	File: "Y:\proteomics2\RawData\5809\ID65553_01_FSN20560_5809_070321.raw"; SpectrumID: "49068"; scans: "49101"	GIQYYHDLIK	K	A	0.997	40.5	25	40.5		1248.65	3	-0.00048	-0.38	132	141
5809_071321	FUI	FUI	(F104147)	FOCC016019-PA-CDS	FOCC016019-PA-CDS|Protein	FOCC016019-PA-CDS	1	0.000139	32984.7	4	5	12	File: "Y:\proteomics2\RawData\5809\ID65553_01_FSN20560_5809_070321.raw"; SpectrumID: "49222"; scans: "49255"	LTEFTPEEKELIR	K	G	0.951	22.5	25	15.9		1603.85	3	0.0028	1.8	203	215
5809_071321	FUI	FUI	(F104147)	FOCC016019-PA-CDS	FOCC016019-PA-CDS|Protein	FOCC016019-PA-CDS	1	0.000139	32984.7	4	5	12	File: "Y:\proteomics2\RawData\5809\ID65553_01_FSN20560_5809_070321.raw"; SpectrumID: "49580"; scans: "49613"	LTEFTPEEKELIR	K	G	0.993	21.4	25	20.9		1603.85	3	0.0014	0.84	203	215
5809_071321	FI	FI	(F104148)	FOCC016019-PA-CDS	FOCC016019-PA-CDS|Protein	FOCC016019-PA-CDS	1	0.000229	32984.7	5	8	20	File: "Y:\proteomics2\RawData\5809\ID65554_01_FSN20560_5809_070321.raw"; SpectrumID: "49725"; scans: "49749"	ALGLQLYR	K	F	0.987	30.4	25	29.4		932.54	2	-0.00012	-0.13	107	114
5809_071321	FI	FI	(F104148)	FOCC016019-PA-CDS	FOCC016019-PA-CDS|Protein	FOCC016019-PA-CDS	1	0.000229	32984.7	5	8	20	File: "Y:\proteomics2\RawData\5809\ID65554_01_FSN20560_5809_070321.raw"; SpectrumID: "50116"; scans: "50141"	ALGLQLYR	K	F	0.99	39.1	25	37.6		932.54	2	-6.2e-05	-0.066	107	114
5809_071321	FI	FI	(F104148)	FOCC016019-PA-CDS	FOCC016019-PA-CDS|Protein	FOCC016019-PA-CDS	1	0.000229	32984.7	5	8	20	File: "Y:\proteomics2\RawData\5809\ID65554_01_FSN20560_5809_070321.raw"; SpectrumID: "45828"; scans: "45850"	FMFQEYGK	K	E	0.99	30.6	25	30.6		1048.47	2	0.00084	0.8	185	192
5809_071321	FI	FI	(F104148)	FOCC016019-PA-CDS	FOCC016019-PA-CDS|Protein	FOCC016019-PA-CDS	1	0.000229	32984.7	5	8	20	File: "Y:\proteomics2\RawData\5809\ID65554_01_FSN20560_5809_070321.raw"; SpectrumID: "45436"; scans: "45458"	FMFQEYGK	K	E	0.99	36.8	25	36.8		1048.47	2	0.0013	1.3	185	192
5809_071321	FI	FI	(F104148)	FOCC016019-PA-CDS	FOCC016019-PA-CDS|Protein	FOCC016019-PA-CDS	1	0.000229	32984.7	5	8	20	File: "Y:\proteomics2\RawData\5809\ID65554_01_FSN20560_5809_070321.raw"; SpectrumID: "48902"; scans: "48925"	GIQYYHDLIK	K	A	0.981	17	25	17		1248.65	3	-0.0003	-0.24	132	141
5809_071321	FI	FI	(F104148)	FOCC016019-PA-CDS	FOCC016019-PA-CDS|Protein	FOCC016019-PA-CDS	1	0.000229	32984.7	5	8	20	File: "Y:\proteomics2\RawData\5809\ID65554_01_FSN20560_5809_070321.raw"; SpectrumID: "47820"; scans: "47842"	GIQYYHDLIK	K	A	0.986	27.5	25	27.5		1248.65	2	0.0005	0.4	132	141
5809_071321	FI	FI	(F104148)	FOCC016019-PA-CDS	FOCC016019-PA-CDS|Protein	FOCC016019-PA-CDS	1	0.000229	32984.7	5	8	20	File: "Y:\proteomics2\RawData\5809\ID65554_01_FSN20560_5809_070321.raw"; SpectrumID: "48118"; scans: "48140"	GIQYYHDLIK	K	A	0.997	21.6	25	19.2		1248.65	3	-0.00057	-0.45	132	141
5809_071321	FI	FI	(F104148)	FOCC016019-PA-CDS	FOCC016019-PA-CDS|Protein	FOCC016019-PA-CDS	1	0.000229	32984.7	5	8	20	File: "Y:\proteomics2\RawData\5809\ID65554_01_FSN20560_5809_070321.raw"; SpectrumID: "48253"; scans: "48275"	GIQYYHDLIK	K	A	0.997	44.7	25	44.7		1248.65	2	0.0014	1.1	132	141
5809_071321	FI	FI	(F104148)	FOCC016019-PA-CDS	FOCC016019-PA-CDS|Protein	FOCC016019-PA-CDS	1	0.000229	32984.7	5	8	20	File: "Y:\proteomics2\RawData\5809\ID65554_01_FSN20560_5809_070321.raw"; SpectrumID: "48754"; scans: "48776"	GIQYYHDLIK	K	A	0.997	45.8	25	45.8		1248.65	2	0.00038	0.3	132	141
5809_071321	FI	FI	(F104148)	FOCC016019-PA-CDS	FOCC016019-PA-CDS|Protein	FOCC016019-PA-CDS	1	0.000229	32984.7	5	8	20	File: "Y:\proteomics2\RawData\5809\ID65554_01_FSN20560_5809_070321.raw"; SpectrumID: "48514"; scans: "48536"	GIQYYHDLIK	K	A	0.997	26.3	25	26.3		1248.65	3	-0.00021	-0.17	132	141
5809_071321	FI	FI	(F104148)	FOCC016019-PA-CDS	FOCC016019-PA-CDS|Protein	FOCC016019-PA-CDS	1	0.000229	32984.7	5	8	20	File: "Y:\proteomics2\RawData\5809\ID65554_01_FSN20560_5809_070321.raw"; SpectrumID: "50994"; scans: "51021"	LAHLGFQDPHQHDVAADSYHR	K	Y	0.973	23.9	25	21.3		2413.13	6	0.0015	0.6	77	97
5809_071321	FI	FI	(F104148)	FOCC016019-PA-CDS	FOCC016019-PA-CDS|Protein	FOCC016019-PA-CDS	1	0.000229	32984.7	5	8	20	File: "Y:\proteomics2\RawData\5809\ID65554_01_FSN20560_5809_070321.raw"; SpectrumID: "51495"; scans: "51522"	LAHLGFQDPHQHDVAADSYHR	K	Y	0.985	26	25	24.7		2413.13	6	-0.0011	-0.47	77	97
5809_071321	FI	FI	(F104148)	FOCC016019-PA-CDS	FOCC016019-PA-CDS|Protein	FOCC016019-PA-CDS	1	0.000229	32984.7	5	8	20	File: "Y:\proteomics2\RawData\5809\ID65554_01_FSN20560_5809_070321.raw"; SpectrumID: "51613"; scans: "51640"	LAHLGFQDPHQHDVAADSYHR	K	Y	0.997	22.5	25	22.5		2413.13	4	0.0024	0.98	77	97
5809_071321	FI	FI	(F104148)	FOCC016019-PA-CDS	FOCC016019-PA-CDS|Protein	FOCC016019-PA-CDS	1	0.000229	32984.7	5	8	20	File: "Y:\proteomics2\RawData\5809\ID65554_01_FSN20560_5809_070321.raw"; SpectrumID: "52416"; scans: "52444"	LAHLGFQDPHQHDVAADSYHR	K	Y	0.997	23.3	25	23.3		2413.13	4	0.0014	0.58	77	97
5809_071321	FI	FI	(F104148)	FOCC016019-PA-CDS	FOCC016019-PA-CDS|Protein	FOCC016019-PA-CDS	1	0.000229	32984.7	5	8	20	File: "Y:\proteomics2\RawData\5809\ID65554_01_FSN20560_5809_070321.raw"; SpectrumID: "51297"; scans: "51324"	LAHLGFQDPHQHDVAADSYHR	K	Y	0.997	30.6	25	30.6		2413.13	5	-0.00065	-0.27	77	97
5809_071321	FI	FI	(F104148)	FOCC016019-PA-CDS	FOCC016019-PA-CDS|Protein	FOCC016019-PA-CDS	1	0.000229	32984.7	5	8	20	File: "Y:\proteomics2\RawData\5809\ID65554_01_FSN20560_5809_070321.raw"; SpectrumID: "52016"; scans: "52043"	LAHLGFQDPHQHDVAADSYHR	K	Y	0.997	28.8	25	28.8		2413.13	4	0.0021	0.88	77	97
5809_071321	FI	FI	(F104148)	FOCC016019-PA-CDS	FOCC016019-PA-CDS|Protein	FOCC016019-PA-CDS	1	0.000229	32984.7	5	8	20	File: "Y:\proteomics2\RawData\5809\ID65554_01_FSN20560_5809_070321.raw"; SpectrumID: "51224"; scans: "51251"	LAHLGFQDPHQHDVAADSYHR	K	Y	0.997	34.5	25	34.5		2413.13	4	0.0014	0.58	77	97
5809_071321	FI	FI	(F104148)	FOCC016019-PA-CDS	FOCC016019-PA-CDS|Protein	FOCC016019-PA-CDS	1	0.000229	32984.7	5	8	20	File: "Y:\proteomics2\RawData\5809\ID65554_01_FSN20560_5809_070321.raw"; SpectrumID: "50787"; scans: "50814"	LAHLGFQDPHQHDVAADSYHR	K	Y	0.997	35.7	25	35.7		2413.13	4	-7.4e-05	-0.031	77	97
5809_071321	FI	FI	(F104148)	FOCC016019-PA-CDS	FOCC016019-PA-CDS|Protein	FOCC016019-PA-CDS	1	0.000229	32984.7	5	8	20	File: "Y:\proteomics2\RawData\5809\ID65554_01_FSN20560_5809_070321.raw"; SpectrumID: "48425"; scans: "48447"	LTEFTPEEKELIR	K	G	0.907	17.3	25	17.3		1603.85	3	0.0024	1.5	203	215
5809_071321	FI	FI	(F104148)	FOCC016019-PA-CDS	FOCC016019-PA-CDS|Protein	FOCC016019-PA-CDS	1	0.000229	32984.7	5	8	20	File: "Y:\proteomics2\RawData\5809\ID65554_01_FSN20560_5809_070321.raw"; SpectrumID: "48808"; scans: "48830"	LTEFTPEEKELIR	K	G	0.997	26.1	25	16.9		1603.85	3	0.0012	0.73	203	215
5809_071321	MUI	MUI	(F104145_1)	FOCC016045-PA-CDS	FOCC016045-PA-CDS|Protein	FOCC016045-PA-CDS	1	3.49e-05	26198	2	2	3	File: "Y:\proteomics2\RawData\5809\ID65551_01_FSN20560_5809_070321.raw"; SpectrumID: "38714"; scans: "38732"	LIQLVSER	K	I	0.99	38	25	12.2		956.57	2	0.00014	0.14	128	135
5809_071321	MUI	MUI	(F104145_1)	FOCC016045-PA-CDS	FOCC016045-PA-CDS|Protein	FOCC016045-PA-CDS	1	3.49e-05	26198	2	2	3	File: "Y:\proteomics2\RawData\5809\ID65551_01_FSN20560_5809_070321.raw"; SpectrumID: "47060"; scans: "47078"	LNVGGTHFLTTK	R	T	0.99	19.5	25	19.5		1286.7	3	0.00055	0.43	43	54
5809_071321	MUI	MUI	(F104145_1)	FOCC016045-PA-CDS	FOCC016045-PA-CDS|Protein	FOCC016045-PA-CDS	1	3.49e-05	26198	2	2	3	File: "Y:\proteomics2\RawData\5809\ID65551_01_FSN20560_5809_070321.raw"; SpectrumID: "47427"; scans: "47445"	LNVGGTHFLTTK	R	T	0.997	32.5	25	22.5		1286.7	3	1.2e-05	0.0094	43	54
5809_071321	MI	MI	(F104146)	FOCC016045-PA-CDS	FOCC016045-PA-CDS|Protein	FOCC016045-PA-CDS	1	8.36e-05	26198	4	4	7	File: "Y:\proteomics2\RawData\5809\ID65552_01_FSN20560_5809_070321.raw"; SpectrumID: "37103"; scans: "37147"	LIQLVSER	K	I	0.963	23.4	25	11.6		956.57	2	0.00014	0.14	128	135
5809_071321	MI	MI	(F104146)	FOCC016045-PA-CDS	FOCC016045-PA-CDS|Protein	FOCC016045-PA-CDS	1	8.36e-05	26198	4	4	7	File: "Y:\proteomics2\RawData\5809\ID65552_01_FSN20560_5809_070321.raw"; SpectrumID: "37495"; scans: "37539"	LIQLVSER	K	I	0.99	40.8	25	16.4		956.57	2	7.8e-05	0.082	128	135
5809_071321	MI	MI	(F104146)	FOCC016045-PA-CDS	FOCC016045-PA-CDS|Protein	FOCC016045-PA-CDS	1	8.36e-05	26198	4	4	7	File: "Y:\proteomics2\RawData\5809\ID65552_01_FSN20560_5809_070321.raw"; SpectrumID: "45543"; scans: "45587"	LNVGGTHFLTTK	R	T	0.96	17.2	25	17.2		1286.7	3	-0.00074	-0.57	43	54
5809_071321	MI	MI	(F104146)	FOCC016045-PA-CDS	FOCC016045-PA-CDS|Protein	FOCC016045-PA-CDS	1	8.36e-05	26198	4	4	7	File: "Y:\proteomics2\RawData\5809\ID65552_01_FSN20560_5809_070321.raw"; SpectrumID: "46319"; scans: "46363"	LNVGGTHFLTTK	R	T	0.996	22.9	25	12.1		1286.7	3	-0.00062	-0.48	43	54
5809_071321	MI	MI	(F104146)	FOCC016045-PA-CDS	FOCC016045-PA-CDS|Protein	FOCC016045-PA-CDS	1	8.36e-05	26198	4	4	7	File: "Y:\proteomics2\RawData\5809\ID65552_01_FSN20560_5809_070321.raw"; SpectrumID: "45930"; scans: "45974"	LNVGGTHFLTTK	R	T	0.997	32.6	25	32.6		1286.7	3	-0.00044	-0.34	43	54
5809_071321	MI	MI	(F104146)	FOCC016045-PA-CDS	FOCC016045-PA-CDS|Protein	FOCC016045-PA-CDS	1	8.36e-05	26198	4	4	7	File: "Y:\proteomics2\RawData\5809\ID65552_01_FSN20560_5809_070321.raw"; SpectrumID: "12164"; scans: "12190"	NSHEDVMDSETTASK	K	N	0.976	17.4	25	17.4		1649.68	3	-0.00043	-0.26	21	35
5809_071321	MI	MI	(F104146)	FOCC016045-PA-CDS	FOCC016045-PA-CDS|Protein	FOCC016045-PA-CDS	1	8.36e-05	26198	4	4	7	File: "Y:\proteomics2\RawData\5809\ID65552_01_FSN20560_5809_070321.raw"; SpectrumID: "48332"; scans: "48377"	TTLSGDPNSFLYR	K	L	0.997	52.6	25	52.6		1469.71	2	-0.00022	-0.15	55	67
5809_071321	FI	FI	(F104148)	FOCC016045-PA-CDS	FOCC016045-PA-CDS|Protein	FOCC016045-PA-CDS	0.966	1.15e-05	26198	1	1	1	File: "Y:\proteomics2\RawData\5809\ID65554_01_FSN20560_5809_070321.raw"; SpectrumID: "49689"; scans: "49713"	TTLSGDPNSFLYR	K	L	0.997	54.9	25	54.9		1469.72	2	0.00074	0.5	55	67
5809_071321	FUI	FUI	(F104147)	FOCC016095-PA-CDS	FOCC016095-PA-CDS|Protein	FOCC016095-PA-CDS	1	5.78e-05	21248	3	4	5	File: "Y:\proteomics2\RawData\5809\ID65553_01_FSN20560_5809_070321.raw"; SpectrumID: "69684"; scans: "69721"	IAGFGITDWGEDIQK	K	A	0.987	19.4	25	19.4		1648.81	3	0.0013	0.81	102	116
5809_071321	FUI	FUI	(F104147)	FOCC016095-PA-CDS	FOCC016095-PA-CDS|Protein	FOCC016095-PA-CDS	1	5.78e-05	21248	3	4	5	File: "Y:\proteomics2\RawData\5809\ID65553_01_FSN20560_5809_070321.raw"; SpectrumID: "70031"; scans: "70068"	IAGFGITDWGEDIQK	K	A	0.997	35	25	35		1648.81	3	0.00044	0.27	102	116
5809_071321	FUI	FUI	(F104147)	FOCC016095-PA-CDS	FOCC016095-PA-CDS|Protein	FOCC016095-PA-CDS	1	5.78e-05	21248	3	4	5	File: "Y:\proteomics2\RawData\5809\ID65553_01_FSN20560_5809_070321.raw"; SpectrumID: "10643"; scans: "10673"	QGSTYTAQSVQR	K	H	0.959	17.7	25	16		1324.64	3	-0.00072	-0.54	37	48
5809_071321	FUI	FUI	(F104147)	FOCC016095-PA-CDS	FOCC016095-PA-CDS|Protein	FOCC016095-PA-CDS	1	5.78e-05	21248	3	4	5	File: "Y:\proteomics2\RawData\5809\ID65553_01_FSN20560_5809_070321.raw"; SpectrumID: "10579"; scans: "10609"	QGSTYTAQSVQR	K	H	0.997	46.8	25	46.8		1324.64	2	0.00026	0.19	37	48
5809_071321	FUI	FUI	(F104147)	FOCC016095-PA-CDS	FOCC016095-PA-CDS|Protein	FOCC016095-PA-CDS	1	5.78e-05	21248	3	4	5	File: "Y:\proteomics2\RawData\5809\ID65553_01_FSN20560_5809_070321.raw"; SpectrumID: "37486"; scans: "37517"	VIAGNAAMWK	R	D	0.997	49	25	29.6		1059.55	2	0.00084	0.79	24	33
5809_071321	FI	FI	(F104148)	FOCC016095-PA-CDS	FOCC016095-PA-CDS|Protein	FOCC016095-PA-CDS	1	4.59e-05	21248	4	4	4	File: "Y:\proteomics2\RawData\5809\ID65554_01_FSN20560_5809_070321.raw"; SpectrumID: "8979"; scans: "8983"	DHKQGSTYTAQSVQR	K	H	0.997	29.7	25	23		1704.82	3	0.00073	0.43	34	48
5809_071321	FI	FI	(F104148)	FOCC016095-PA-CDS	FOCC016095-PA-CDS|Protein	FOCC016095-PA-CDS	1	4.59e-05	21248	4	4	4	File: "Y:\proteomics2\RawData\5809\ID65554_01_FSN20560_5809_070321.raw"; SpectrumID: "69324"; scans: "69356"	IAGFGITDWGEDIQK	K	A	0.997	47.1	25	47.1		1648.81	3	0.0017	1	102	116
5809_071321	FI	FI	(F104148)	FOCC016095-PA-CDS	FOCC016095-PA-CDS|Protein	FOCC016095-PA-CDS	1	4.59e-05	21248	4	4	4	File: "Y:\proteomics2\RawData\5809\ID65554_01_FSN20560_5809_070321.raw"; SpectrumID: "10523"; scans: "10527"	QGSTYTAQSVQR	K	H	0.997	75.8	25	75.8		1324.64	2	0.00086	0.65	37	48
5809_071321	FI	FI	(F104148)	FOCC016095-PA-CDS	FOCC016095-PA-CDS|Protein	FOCC016095-PA-CDS	1	4.59e-05	21248	4	4	4	File: "Y:\proteomics2\RawData\5809\ID65554_01_FSN20560_5809_070321.raw"; SpectrumID: "37153"; scans: "37170"	VIAGNAAMWK	R	D	0.997	58	25	58		1059.55	2	0.00012	0.11	24	33
5809_071321	MUI	MUI	(F104145_1)	FOCC016115-PA-CDS	FOCC016115-PA-CDS|Protein	FOCC016115-PA-CDS	0.999	2.33e-05	55987.3	2	2	2	File: "Y:\proteomics2\RawData\5809\ID65551_01_FSN20560_5809_070321.raw"; SpectrumID: "4194"; scans: "4211"	GPDGQASQHADVK	R	I	0.977	17.7	25	17.7		1308.61	3	6.2e-05	0.047	277	289
5809_071321	MUI	MUI	(F104145_1)	FOCC016115-PA-CDS	FOCC016115-PA-CDS|Protein	FOCC016115-PA-CDS	0.999	2.33e-05	55987.3	2	2	2	File: "Y:\proteomics2\RawData\5809\ID65551_01_FSN20560_5809_070321.raw"; SpectrumID: "28953"; scans: "28971"	ILTLDDQR	K	T	0.979	37.3	25	28.7		972.52	2	-0.00092	-0.95	290	297
5809_071321	MI	MI	(F104146)	FOCC016115-PA-CDS	FOCC016115-PA-CDS|Protein	FOCC016115-PA-CDS	1	4.78e-05	55987.3	4	4	4	File: "Y:\proteomics2\RawData\5809\ID65552_01_FSN20560_5809_070321.raw"; SpectrumID: "20669"; scans: "20698"	EALPADRPLR	R	L	0.951	15.5	25	11.6		1136.63	3	-0.00011	-0.095	174	183
5809_071321	MI	MI	(F104146)	FOCC016115-PA-CDS	FOCC016115-PA-CDS|Protein	FOCC016115-PA-CDS	1	4.78e-05	55987.3	4	4	4	File: "Y:\proteomics2\RawData\5809\ID65552_01_FSN20560_5809_070321.raw"; SpectrumID: "4206"; scans: "4232"	GPDGQASQHADVK	R	I	0.997	29	25	29		1308.61	3	-0.0003	-0.23	277	289
5809_071321	MI	MI	(F104146)	FOCC016115-PA-CDS	FOCC016115-PA-CDS|Protein	FOCC016115-PA-CDS	1	4.78e-05	55987.3	4	4	4	File: "Y:\proteomics2\RawData\5809\ID65552_01_FSN20560_5809_070321.raw"; SpectrumID: "27547"; scans: "27577"	ILTLDDQR	K	T	0.99	51	25	37.6		972.52	2	5.8e-05	0.06	290	297
5809_071321	MI	MI	(F104146)	FOCC016115-PA-CDS	FOCC016115-PA-CDS|Protein	FOCC016115-PA-CDS	1	4.78e-05	55987.3	4	4	4	File: "Y:\proteomics2\RawData\5809\ID65552_01_FSN20560_5809_070321.raw"; SpectrumID: "74477"; scans: "74529"	LLASAWTAPPWMK	R	S	0.997	55.5	25	55.5		1470.77	2	0.0004	0.27	184	196
5809_071321	FUI	FUI	(F104147)	FOCC016115-PA-CDS	FOCC016115-PA-CDS|Protein	FOCC016115-PA-CDS	0.999	1.16e-05	55987.3	1	1	1	File: "Y:\proteomics2\RawData\5809\ID65553_01_FSN20560_5809_070321.raw"; SpectrumID: "28580"; scans: "28610"	ILTLDDQR	K	T	0.99	41.3	25	35.1		972.52	2	0.00012	0.12	290	297
5809_071321	FI	FI	(F104148)	FOCC016115-PA-CDS	FOCC016115-PA-CDS|Protein	FOCC016115-PA-CDS	1	2.29e-05	55987.3	2	2	2	File: "Y:\proteomics2\RawData\5809\ID65554_01_FSN20560_5809_070321.raw"; SpectrumID: "4525"; scans: "4529"	GPDGQASQHADVK	R	I	0.997	21.1	25	21.1		1308.61	3	-2.8e-05	-0.021	277	289
5809_071321	FI	FI	(F104148)	FOCC016115-PA-CDS	FOCC016115-PA-CDS|Protein	FOCC016115-PA-CDS	1	2.29e-05	55987.3	2	2	2	File: "Y:\proteomics2\RawData\5809\ID65554_01_FSN20560_5809_070321.raw"; SpectrumID: "28151"; scans: "28162"	ILTLDDQR	K	T	0.99	38.6	25	32.5		972.52	2	0.00036	0.37	290	297
5809_071321	MUI	MUI	(F104145_1)	FOCC016143-PA-CDS	FOCC016143-PA-CDS|Protein	FOCC016143-PA-CDS	1	0.000116	36505.5	5	6	10	File: "Y:\proteomics2\RawData\5809\ID65551_01_FSN20560_5809_070321.raw"; SpectrumID: "52224"; scans: "52244"	ATEADLLDAVEK	R	I	0.997	64.3	25	64.3		1273.64	2	0.00036	0.28	233	244
5809_071321	MUI	MUI	(F104145_1)	FOCC016143-PA-CDS	FOCC016143-PA-CDS|Protein	FOCC016143-PA-CDS	1	0.000116	36505.5	5	6	10	File: "Y:\proteomics2\RawData\5809\ID65551_01_FSN20560_5809_070321.raw"; SpectrumID: "51844"; scans: "51864"	ATEADLLDAVEK	R	I	0.997	83.2	25	80.6		1273.64	2	0.0006	0.47	233	244
5809_071321	MUI	MUI	(F104145_1)	FOCC016143-PA-CDS	FOCC016143-PA-CDS|Protein	FOCC016143-PA-CDS	1	0.000116	36505.5	5	6	10	File: "Y:\proteomics2\RawData\5809\ID65551_01_FSN20560_5809_070321.raw"; SpectrumID: "22005"; scans: "22022"	CKYTTANNAGANTGYTDVR	K	A	0.997	29	25	29	Carbamidomethyl (+57)	2075.93	3	-0.00038	-0.18	214	232
5809_071321	MUI	MUI	(F104145_1)	FOCC016143-PA-CDS	FOCC016143-PA-CDS|Protein	FOCC016143-PA-CDS	1	0.000116	36505.5	5	6	10	File: "Y:\proteomics2\RawData\5809\ID65551_01_FSN20560_5809_070321.raw"; SpectrumID: "21159"; scans: "21176"	CKYTTANNAGANTGYTDVR	K	A	0.997	31.2	25	31.2	Carbamidomethyl (+57)	2075.93	3	-0.00056	-0.27	214	232
5809_071321	MUI	MUI	(F104145_1)	FOCC016143-PA-CDS	FOCC016143-PA-CDS|Protein	FOCC016143-PA-CDS	1	0.000116	36505.5	5	6	10	File: "Y:\proteomics2\RawData\5809\ID65551_01_FSN20560_5809_070321.raw"; SpectrumID: "21580"; scans: "21597"	CKYTTANNAGANTGYTDVR	K	A	0.997	44.1	25	44.1	Carbamidomethyl (+57)	2075.93	3	-0.00038	-0.18	214	232
5809_071321	MUI	MUI	(F104145_1)	FOCC016143-PA-CDS	FOCC016143-PA-CDS|Protein	FOCC016143-PA-CDS	1	0.000116	36505.5	5	6	10	File: "Y:\proteomics2\RawData\5809\ID65551_01_FSN20560_5809_070321.raw"; SpectrumID: "27375"; scans: "27393"	GIDTESSYPYTAK	K	S	0.997	54.6	25	54.6		1430.66	2	0.00054	0.38	197	209
5809_071321	MUI	MUI	(F104145_1)	FOCC016143-PA-CDS	FOCC016143-PA-CDS|Protein	FOCC016143-PA-CDS	1	0.000116	36505.5	5	6	10	File: "Y:\proteomics2\RawData\5809\ID65551_01_FSN20560_5809_070321.raw"; SpectrumID: "55700"; scans: "55720"	NSWGTSWGEQGYIR	K	M	0.997	60.1	25	60.1		1639.74	2	-0.0002	-0.12	300	313
5809_071321	MUI	MUI	(F104145_1)	FOCC016143-PA-CDS	FOCC016143-PA-CDS|Protein	FOCC016143-PA-CDS	1	0.000116	36505.5	5	6	10	File: "Y:\proteomics2\RawData\5809\ID65551_01_FSN20560_5809_070321.raw"; SpectrumID: "20204"; scans: "20221"	YTTANNAGANTGYTDVR	K	A	0.997	31.2	25	31.2		1787.81	3	0.0006	0.34	216	232
5809_071321	MUI	MUI	(F104145_1)	FOCC016143-PA-CDS	FOCC016143-PA-CDS|Protein	FOCC016143-PA-CDS	1	0.000116	36505.5	5	6	10	File: "Y:\proteomics2\RawData\5809\ID65551_01_FSN20560_5809_070321.raw"; SpectrumID: "20624"; scans: "20641"	YTTANNAGANTGYTDVR	K	A	0.997	33.5	25	33.5		1787.81	3	0.00096	0.54	216	232
5809_071321	MUI	MUI	(F104145_1)	FOCC016143-PA-CDS	FOCC016143-PA-CDS|Protein	FOCC016143-PA-CDS	1	0.000116	36505.5	5	6	10	File: "Y:\proteomics2\RawData\5809\ID65551_01_FSN20560_5809_070321.raw"; SpectrumID: "20294"; scans: "20311"	YTTANNAGANTGYTDVR	K	A	0.997	95.8	25	95.8		1787.81	2	-0.00036	-0.2	216	232
5809_071321	MI	MI	(F104146)	FOCC016143-PA-CDS	FOCC016143-PA-CDS|Protein	FOCC016143-PA-CDS	1	0.000275	36505.5	8	9	23	File: "Y:\proteomics2\RawData\5809\ID65552_01_FSN20560_5809_070321.raw"; SpectrumID: "23531"; scans: "23560"	ANKGIDTESSYPYTAK	K	S	0.997	32	25	32		1743.83	3	0.00051	0.29	194	209
5809_071321	MI	MI	(F104146)	FOCC016143-PA-CDS	FOCC016143-PA-CDS|Protein	FOCC016143-PA-CDS	1	0.000275	36505.5	8	9	23	File: "Y:\proteomics2\RawData\5809\ID65552_01_FSN20560_5809_070321.raw"; SpectrumID: "22766"; scans: "22795"	ANKGIDTESSYPYTAK	K	S	0.997	44.6	25	37		1743.83	3	-0.0017	-0.96	194	209
5809_071321	MI	MI	(F104146)	FOCC016143-PA-CDS	FOCC016143-PA-CDS|Protein	FOCC016143-PA-CDS	1	0.000275	36505.5	8	9	23	File: "Y:\proteomics2\RawData\5809\ID65552_01_FSN20560_5809_070321.raw"; SpectrumID: "23169"; scans: "23198"	ANKGIDTESSYPYTAK	K	S	0.997	45.6	25	45.6		1743.83	3	0.00069	0.4	194	209
5809_071321	MI	MI	(F104146)	FOCC016143-PA-CDS	FOCC016143-PA-CDS|Protein	FOCC016143-PA-CDS	1	0.000275	36505.5	8	9	23	File: "Y:\proteomics2\RawData\5809\ID65552_01_FSN20560_5809_070321.raw"; SpectrumID: "22349"; scans: "22378"	ANKGIDTESSYPYTAK	K	S	0.997	46.7	25	39.2		1743.83	3	0.00087	0.5	194	209
5809_071321	MI	MI	(F104146)	FOCC016143-PA-CDS	FOCC016143-PA-CDS|Protein	FOCC016143-PA-CDS	1	0.000275	36505.5	8	9	23	File: "Y:\proteomics2\RawData\5809\ID65552_01_FSN20560_5809_070321.raw"; SpectrumID: "49614"; scans: "49661"	ATEADLLDAVEK	R	I	0.997	68.9	25	68.9		1273.64	2	-0.00014	-0.11	233	244
5809_071321	MI	MI	(F104146)	FOCC016143-PA-CDS	FOCC016143-PA-CDS|Protein	FOCC016143-PA-CDS	1	0.000275	36505.5	8	9	23	File: "Y:\proteomics2\RawData\5809\ID65552_01_FSN20560_5809_070321.raw"; SpectrumID: "49995"; scans: "50042"	ATEADLLDAVEK	R	I	0.997	88.4	25	88.4		1273.64	2	0.0006	0.47	233	244
5809_071321	MI	MI	(F104146)	FOCC016143-PA-CDS	FOCC016143-PA-CDS|Protein	FOCC016143-PA-CDS	1	0.000275	36505.5	8	9	23	File: "Y:\proteomics2\RawData\5809\ID65552_01_FSN20560_5809_070321.raw"; SpectrumID: "20694"; scans: "20723"	CKYTTANNAGANTGYTDVR	K	A	0.987	18.5	25	13.3	Carbamidomethyl (+57)	2075.93	3	6.8e-06	0.0033	214	232
5809_071321	MI	MI	(F104146)	FOCC016143-PA-CDS	FOCC016143-PA-CDS|Protein	FOCC016143-PA-CDS	1	0.000275	36505.5	8	9	23	File: "Y:\proteomics2\RawData\5809\ID65552_01_FSN20560_5809_070321.raw"; SpectrumID: "21879"; scans: "21908"	CKYTTANNAGANTGYTDVR	K	A	0.997	26.1	25	26.1	Carbamidomethyl (+57)	2075.93	3	-0.00056	-0.27	214	232
5809_071321	MI	MI	(F104146)	FOCC016143-PA-CDS	FOCC016143-PA-CDS|Protein	FOCC016143-PA-CDS	1	0.000275	36505.5	8	9	23	File: "Y:\proteomics2\RawData\5809\ID65552_01_FSN20560_5809_070321.raw"; SpectrumID: "21089"; scans: "21118"	CKYTTANNAGANTGYTDVR	K	A	0.997	45.8	25	45.8	Carbamidomethyl (+57)	2075.93	3	-0.00038	-0.18	214	232
5809_071321	MI	MI	(F104146)	FOCC016143-PA-CDS	FOCC016143-PA-CDS|Protein	FOCC016143-PA-CDS	1	0.000275	36505.5	8	9	23	File: "Y:\proteomics2\RawData\5809\ID65552_01_FSN20560_5809_070321.raw"; SpectrumID: "21475"; scans: "21504"	CKYTTANNAGANTGYTDVR	K	A	0.997	69.2	25	69.2	Carbamidomethyl (+57)	2075.93	3	6.8e-06	0.0033	214	232
5809_071321	MI	MI	(F104146)	FOCC016143-PA-CDS	FOCC016143-PA-CDS|Protein	FOCC016143-PA-CDS	1	0.000275	36505.5	8	9	23	File: "Y:\proteomics2\RawData\5809\ID65552_01_FSN20560_5809_070321.raw"; SpectrumID: "25745"; scans: "25774"	GIDTESSYPYTAK	K	S	0.997	36	25	36		1430.66	2	0.0013	0.88	197	209
5809_071321	MI	MI	(F104146)	FOCC016143-PA-CDS	FOCC016143-PA-CDS|Protein	FOCC016143-PA-CDS	1	0.000275	36505.5	8	9	23	File: "Y:\proteomics2\RawData\5809\ID65552_01_FSN20560_5809_070321.raw"; SpectrumID: "26135"; scans: "26165"	GIDTESSYPYTAK	K	S	0.997	60.8	25	60.8		1430.66	2	0.00028	0.19	197	209
5809_071321	MI	MI	(F104146)	FOCC016143-PA-CDS	FOCC016143-PA-CDS|Protein	FOCC016143-PA-CDS	1	0.000275	36505.5	8	9	23	File: "Y:\proteomics2\RawData\5809\ID65552_01_FSN20560_5809_070321.raw"; SpectrumID: "54411"; scans: "54460"	NSWGTSWGEQGYIR	K	M	0.948	21.6	25	21.6		1639.74	2	0.0004	0.24	300	313
5809_071321	MI	MI	(F104146)	FOCC016143-PA-CDS	FOCC016143-PA-CDS|Protein	FOCC016143-PA-CDS	1	0.000275	36505.5	8	9	23	File: "Y:\proteomics2\RawData\5809\ID65552_01_FSN20560_5809_070321.raw"; SpectrumID: "53659"; scans: "53708"	NSWGTSWGEQGYIR	K	M	0.983	25.2	25	25.2		1639.74	2	0.00066	0.4	300	313
5809_071321	MI	MI	(F104146)	FOCC016143-PA-CDS	FOCC016143-PA-CDS|Protein	FOCC016143-PA-CDS	1	0.000275	36505.5	8	9	23	File: "Y:\proteomics2\RawData\5809\ID65552_01_FSN20560_5809_070321.raw"; SpectrumID: "54037"; scans: "54086"	NSWGTSWGEQGYIR	K	M	0.997	54	25	54		1639.74	2	0.0013	0.77	300	313
5809_071321	MI	MI	(F104146)	FOCC016143-PA-CDS	FOCC016143-PA-CDS|Protein	FOCC016143-PA-CDS	1	0.000275	36505.5	8	9	23	File: "Y:\proteomics2\RawData\5809\ID65552_01_FSN20560_5809_070321.raw"; SpectrumID: "13412"; scans: "13438"	SKGYVTPVK	R	N	0.947	23.2	25	14.2		977.55	2	-0.00012	-0.12	124	132
5809_071321	MI	MI	(F104146)	FOCC016143-PA-CDS	FOCC016143-PA-CDS|Protein	FOCC016143-PA-CDS	1	0.000275	36505.5	8	9	23	File: "Y:\proteomics2\RawData\5809\ID65552_01_FSN20560_5809_070321.raw"; SpectrumID: "12998"; scans: "13024"	SKGYVTPVK	R	N	0.995	33.7	25	24.6		977.55	2	-0.00032	-0.33	124	132
5809_071321	MI	MI	(F104146)	FOCC016143-PA-CDS	FOCC016143-PA-CDS|Protein	FOCC016143-PA-CDS	1	0.000275	36505.5	8	9	23	File: "Y:\proteomics2\RawData\5809\ID65552_01_FSN20560_5809_070321.raw"; SpectrumID: "47884"; scans: "47928"	SLDHGVLAVGYGTDYPNK	R	A	0.997	23.7	25	23.7		1904.93	3	0.00076	0.4	276	293
5809_071321	MI	MI	(F104146)	FOCC016143-PA-CDS	FOCC016143-PA-CDS|Protein	FOCC016143-PA-CDS	1	0.000275	36505.5	8	9	23	File: "Y:\proteomics2\RawData\5809\ID65552_01_FSN20560_5809_070321.raw"; SpectrumID: "48271"; scans: "48316"	SLDHGVLAVGYGTDYPNK	R	A	0.997	38.2	25	38.2		1904.93	3	-0.00017	-0.088	276	293
5809_071321	MI	MI	(F104146)	FOCC016143-PA-CDS	FOCC016143-PA-CDS|Protein	FOCC016143-PA-CDS	1	0.000275	36505.5	8	9	23	File: "Y:\proteomics2\RawData\5809\ID65552_01_FSN20560_5809_070321.raw"; SpectrumID: "19346"; scans: "19374"	YTTANNAGANTGYTDVR	K	A	0.994	20.7	25	20.7		1787.81	3	-0.00033	-0.18	216	232
5809_071321	MI	MI	(F104146)	FOCC016143-PA-CDS	FOCC016143-PA-CDS|Protein	FOCC016143-PA-CDS	1	0.000275	36505.5	8	9	23	File: "Y:\proteomics2\RawData\5809\ID65552_01_FSN20560_5809_070321.raw"; SpectrumID: "19400"; scans: "19428"	YTTANNAGANTGYTDVR	K	A	0.997	52.6	25	52.6		1787.81	2	-0.00024	-0.14	216	232
5809_071321	MI	MI	(F104146)	FOCC016143-PA-CDS	FOCC016143-PA-CDS|Protein	FOCC016143-PA-CDS	1	0.000275	36505.5	8	9	23	File: "Y:\proteomics2\RawData\5809\ID65552_01_FSN20560_5809_070321.raw"; SpectrumID: "19801"; scans: "19829"	YTTANNAGANTGYTDVR	K	A	0.997	85.6	25	85.6		1787.81	2	0.00048	0.27	216	232
5809_071321	MI	MI	(F104146)	FOCC016143-PA-CDS	FOCC016143-PA-CDS|Protein	FOCC016143-PA-CDS	1	0.000275	36505.5	8	9	23	File: "Y:\proteomics2\RawData\5809\ID65552_01_FSN20560_5809_070321.raw"; SpectrumID: "19752"; scans: "19780"	YTTANNAGANTGYTDVR	K	A	0.997	63.1	25	63.1		1787.81	3	-0.00015	-0.083	216	232
5809_071321	FUI	FUI	(F104147)	FOCC016143-PA-CDS	FOCC016143-PA-CDS|Protein	FOCC016143-PA-CDS	1	0.000439	36505.5	11	18	38	File: "Y:\proteomics2\RawData\5809\ID65553_01_FSN20560_5809_070321.raw"; SpectrumID: "22839"; scans: "22869"	ANKGIDTESSYPYTAK	K	S	0.997	53.3	25	53.3		1743.83	2	-0.002	-1.1	194	209
5809_071321	FUI	FUI	(F104147)	FOCC016143-PA-CDS	FOCC016143-PA-CDS|Protein	FOCC016143-PA-CDS	1	0.000439	36505.5	11	18	38	File: "Y:\proteomics2\RawData\5809\ID65553_01_FSN20560_5809_070321.raw"; SpectrumID: "22881"; scans: "22911"	ANKGIDTESSYPYTAK	K	S	0.997	69.3	25	67.4		1743.83	3	0.0012	0.71	194	209
5809_071321	FUI	FUI	(F104147)	FOCC016143-PA-CDS	FOCC016143-PA-CDS|Protein	FOCC016143-PA-CDS	1	0.000439	36505.5	11	18	38	File: "Y:\proteomics2\RawData\5809\ID65553_01_FSN20560_5809_070321.raw"; SpectrumID: "23306"; scans: "23336"	ANKGIDTESSYPYTAK	K	S	0.997	69.7	25	69.7		1743.83	3	0.0016	0.91	194	209
5809_071321	FUI	FUI	(F104147)	FOCC016143-PA-CDS	FOCC016143-PA-CDS|Protein	FOCC016143-PA-CDS	1	0.000439	36505.5	11	18	38	File: "Y:\proteomics2\RawData\5809\ID65553_01_FSN20560_5809_070321.raw"; SpectrumID: "52018"; scans: "52051"	ATEADLLDAVEK	R	I	0.997	51.5	25	51.5		1273.64	2	9.8e-05	0.077	233	244
5809_071321	FUI	FUI	(F104147)	FOCC016143-PA-CDS	FOCC016143-PA-CDS|Protein	FOCC016143-PA-CDS	1	0.000439	36505.5	11	18	38	File: "Y:\proteomics2\RawData\5809\ID65553_01_FSN20560_5809_070321.raw"; SpectrumID: "51290"; scans: "51323"	ATEADLLDAVEK	R	I	0.997	67.2	25	67.2		1273.64	2	0.00036	0.28	233	244
5809_071321	FUI	FUI	(F104147)	FOCC016143-PA-CDS	FOCC016143-PA-CDS|Protein	FOCC016143-PA-CDS	1	0.000439	36505.5	11	18	38	File: "Y:\proteomics2\RawData\5809\ID65553_01_FSN20560_5809_070321.raw"; SpectrumID: "51672"; scans: "51705"	ATEADLLDAVEK	R	I	0.997	72.1	25	72.1		1273.64	2	0.00048	0.38	233	244
5809_071321	FUI	FUI	(F104147)	FOCC016143-PA-CDS	FOCC016143-PA-CDS|Protein	FOCC016143-PA-CDS	1	0.000439	36505.5	11	18	38	File: "Y:\proteomics2\RawData\5809\ID65553_01_FSN20560_5809_070321.raw"; SpectrumID: "51829"; scans: "51862"	ATEADLLDAVEK	R	I	0.997	53.4	25	52		1273.64	3	-0.00044	-0.34	233	244
5809_071321	FUI	FUI	(F104147)	FOCC016143-PA-CDS	FOCC016143-PA-CDS|Protein	FOCC016143-PA-CDS	1	0.000439	36505.5	11	18	38	File: "Y:\proteomics2\RawData\5809\ID65553_01_FSN20560_5809_070321.raw"; SpectrumID: "51442"; scans: "51475"	ATEADLLDAVEK	R	I	0.997	55.7	25	51		1273.64	3	-0.00053	-0.41	233	244
5809_071321	FUI	FUI	(F104147)	FOCC016143-PA-CDS	FOCC016143-PA-CDS|Protein	FOCC016143-PA-CDS	1	0.000439	36505.5	11	18	38	File: "Y:\proteomics2\RawData\5809\ID65553_01_FSN20560_5809_070321.raw"; SpectrumID: "20803"; scans: "20833"	CKYTTANNAGANTGYTDVR	K	A	0.997	44.1	25	44.1	Carbamidomethyl (+57)	2075.93	3	-0.0022	-1.1	214	232
5809_071321	FUI	FUI	(F104147)	FOCC016143-PA-CDS	FOCC016143-PA-CDS|Protein	FOCC016143-PA-CDS	1	0.000439	36505.5	11	18	38	File: "Y:\proteomics2\RawData\5809\ID65553_01_FSN20560_5809_070321.raw"; SpectrumID: "22015"; scans: "22045"	CKYTTANNAGANTGYTDVR	K	A	0.997	45.8	25	45.8	Carbamidomethyl (+57)	2075.93	3	-0.00038	-0.18	214	232
5809_071321	FUI	FUI	(F104147)	FOCC016143-PA-CDS	FOCC016143-PA-CDS|Protein	FOCC016143-PA-CDS	1	0.000439	36505.5	11	18	38	File: "Y:\proteomics2\RawData\5809\ID65553_01_FSN20560_5809_070321.raw"; SpectrumID: "21623"; scans: "21653"	CKYTTANNAGANTGYTDVR	K	A	0.997	69.1	25	69.1	Carbamidomethyl (+57)	2075.93	3	-0.00074	-0.36	214	232
5809_071321	FUI	FUI	(F104147)	FOCC016143-PA-CDS	FOCC016143-PA-CDS|Protein	FOCC016143-PA-CDS	1	0.000439	36505.5	11	18	38	File: "Y:\proteomics2\RawData\5809\ID65553_01_FSN20560_5809_070321.raw"; SpectrumID: "21214"; scans: "21244"	CKYTTANNAGANTGYTDVR	K	A	0.997	81.6	25	81.6	Carbamidomethyl (+57)	2075.93	3	-0.00056	-0.27	214	232
5809_071321	FUI	FUI	(F104147)	FOCC016143-PA-CDS	FOCC016143-PA-CDS|Protein	FOCC016143-PA-CDS	1	0.000439	36505.5	11	18	38	File: "Y:\proteomics2\RawData\5809\ID65553_01_FSN20560_5809_070321.raw"; SpectrumID: "27222"; scans: "27252"	GIDTESSYPYTAK	K	S	0.997	29.3	25	28.3		1430.66	3	-0.00049	-0.34	197	209
5809_071321	FUI	FUI	(F104147)	FOCC016143-PA-CDS	FOCC016143-PA-CDS|Protein	FOCC016143-PA-CDS	1	0.000439	36505.5	11	18	38	File: "Y:\proteomics2\RawData\5809\ID65553_01_FSN20560_5809_070321.raw"; SpectrumID: "27206"; scans: "27236"	GIDTESSYPYTAK	K	S	0.997	49	25	49		1430.66	2	0.00016	0.11	197	209
5809_071321	FUI	FUI	(F104147)	FOCC016143-PA-CDS	FOCC016143-PA-CDS|Protein	FOCC016143-PA-CDS	1	0.000439	36505.5	11	18	38	File: "Y:\proteomics2\RawData\5809\ID65553_01_FSN20560_5809_070321.raw"; SpectrumID: "26792"; scans: "26822"	GIDTESSYPYTAK	K	S	0.997	49.8	25	49.8		1430.66	2	0.00066	0.46	197	209
5809_071321	FUI	FUI	(F104147)	FOCC016143-PA-CDS	FOCC016143-PA-CDS|Protein	FOCC016143-PA-CDS	1	0.000439	36505.5	11	18	38	File: "Y:\proteomics2\RawData\5809\ID65553_01_FSN20560_5809_070321.raw"; SpectrumID: "50565"; scans: "50598"	NRSNNCGIATMASYPTV	R	-	0.997	28.4	25	28.4	Carbamidomethyl (+57)	1854.84	3	0.00025	0.13	317	333
5809_071321	FUI	FUI	(F104147)	FOCC016143-PA-CDS	FOCC016143-PA-CDS|Protein	FOCC016143-PA-CDS	1	0.000439	36505.5	11	18	38	File: "Y:\proteomics2\RawData\5809\ID65553_01_FSN20560_5809_070321.raw"; SpectrumID: "50942"; scans: "50975"	NRSNNCGIATMASYPTV	R	-	0.997	36.5	25	36.5	Carbamidomethyl (+57)	1854.84	3	0.0011	0.62	317	333
5809_071321	FUI	FUI	(F104147)	FOCC016143-PA-CDS	FOCC016143-PA-CDS|Protein	FOCC016143-PA-CDS	1	0.000439	36505.5	11	18	38	File: "Y:\proteomics2\RawData\5809\ID65553_01_FSN20560_5809_070321.raw"; SpectrumID: "38029"; scans: "38060"	NRSNNCGIATMASYPTV	R	-	0.997	48.5	25	48.5	Carbamidomethyl (+57), Oxidation (+16)	1870.83	3	0.0018	0.95	317	333
5809_071321	FUI	FUI	(F104147)	FOCC016143-PA-CDS	FOCC016143-PA-CDS|Protein	FOCC016143-PA-CDS	1	0.000439	36505.5	11	18	38	File: "Y:\proteomics2\RawData\5809\ID65553_01_FSN20560_5809_070321.raw"; SpectrumID: "56185"; scans: "56218"	NSWGTSWGEQGYIR	K	M	0.922	20.6	25	20.2		1639.74	3	0.0028	1.7	300	313
5809_071321	FUI	FUI	(F104147)	FOCC016143-PA-CDS	FOCC016143-PA-CDS|Protein	FOCC016143-PA-CDS	1	0.000439	36505.5	11	18	38	File: "Y:\proteomics2\RawData\5809\ID65553_01_FSN20560_5809_070321.raw"; SpectrumID: "57348"; scans: "57381"	NSWGTSWGEQGYIR	K	M	0.994	31.4	25	31.4		1639.74	2	0.00066	0.4	300	313
5809_071321	FUI	FUI	(F104147)	FOCC016143-PA-CDS	FOCC016143-PA-CDS|Protein	FOCC016143-PA-CDS	1	0.000439	36505.5	11	18	38	File: "Y:\proteomics2\RawData\5809\ID65553_01_FSN20560_5809_070321.raw"; SpectrumID: "56590"; scans: "56623"	NSWGTSWGEQGYIR	K	M	0.997	24	25	24		1639.74	3	-0.00072	-0.44	300	313
5809_071321	FUI	FUI	(F104147)	FOCC016143-PA-CDS	FOCC016143-PA-CDS|Protein	FOCC016143-PA-CDS	1	0.000439	36505.5	11	18	38	File: "Y:\proteomics2\RawData\5809\ID65553_01_FSN20560_5809_070321.raw"; SpectrumID: "55394"; scans: "55427"	NSWGTSWGEQGYIR	K	M	0.997	39.5	25	39.5		1639.74	2	-0.00056	-0.34	300	313
5809_071321	FUI	FUI	(F104147)	FOCC016143-PA-CDS	FOCC016143-PA-CDS|Protein	FOCC016143-PA-CDS	1	0.000439	36505.5	11	18	38	File: "Y:\proteomics2\RawData\5809\ID65553_01_FSN20560_5809_070321.raw"; SpectrumID: "56154"; scans: "56187"	NSWGTSWGEQGYIR	K	M	0.997	37.7	25	37.7		1639.74	2	0.0014	0.84	300	313
5809_071321	FUI	FUI	(F104147)	FOCC016143-PA-CDS	FOCC016143-PA-CDS|Protein	FOCC016143-PA-CDS	1	0.000439	36505.5	11	18	38	File: "Y:\proteomics2\RawData\5809\ID65553_01_FSN20560_5809_070321.raw"; SpectrumID: "55776"; scans: "55809"	NSWGTSWGEQGYIR	K	M	0.997	51.3	25	51.3		1639.74	2	0.00016	0.096	300	313
5809_071321	FUI	FUI	(F104147)	FOCC016143-PA-CDS	FOCC016143-PA-CDS|Protein	FOCC016143-PA-CDS	1	0.000439	36505.5	11	18	38	File: "Y:\proteomics2\RawData\5809\ID65553_01_FSN20560_5809_070321.raw"; SpectrumID: "12460"; scans: "12490"	SKGYVTPVK	R	N	0.997	38.7	25	26.8		977.55	2	-0.00038	-0.39	124	132
5809_071321	FUI	FUI	(F104147)	FOCC016143-PA-CDS	FOCC016143-PA-CDS|Protein	FOCC016143-PA-CDS	1	0.000439	36505.5	11	18	38	File: "Y:\proteomics2\RawData\5809\ID65553_01_FSN20560_5809_070321.raw"; SpectrumID: "49842"; scans: "49875"	SLDHGVLAVGYGTDYPNK	R	A	0.997	27.9	25	26.1		1904.93	3	0.00055	0.29	276	293
5809_071321	FUI	FUI	(F104147)	FOCC016143-PA-CDS	FOCC016143-PA-CDS|Protein	FOCC016143-PA-CDS	1	0.000439	36505.5	11	18	38	File: "Y:\proteomics2\RawData\5809\ID65553_01_FSN20560_5809_070321.raw"; SpectrumID: "49060"; scans: "49093"	SLDHGVLAVGYGTDYPNK	R	A	0.997	34.8	25	34.8		1904.93	3	0.0015	0.78	276	293
5809_071321	FUI	FUI	(F104147)	FOCC016143-PA-CDS	FOCC016143-PA-CDS|Protein	FOCC016143-PA-CDS	1	0.000439	36505.5	11	18	38	File: "Y:\proteomics2\RawData\5809\ID65553_01_FSN20560_5809_070321.raw"; SpectrumID: "49448"; scans: "49481"	SLDHGVLAVGYGTDYPNK	R	A	0.997	41.4	25	41.4		1904.93	3	0.00037	0.2	276	293
5809_071321	FUI	FUI	(F104147)	FOCC016143-PA-CDS	FOCC016143-PA-CDS|Protein	FOCC016143-PA-CDS	1	0.000439	36505.5	11	18	38	File: "Y:\proteomics2\RawData\5809\ID65553_01_FSN20560_5809_070321.raw"; SpectrumID: "43369"; scans: "43401"	SNNCGIATMASYPTV	R	-	0.982	28.5	25	28.5	Carbamidomethyl (+57), Oxidation (+16)	1600.69	2	-2.2e-05	-0.014	319	333
5809_071321	FUI	FUI	(F104147)	FOCC016143-PA-CDS	FOCC016143-PA-CDS|Protein	FOCC016143-PA-CDS	1	0.000439	36505.5	11	18	38	File: "Y:\proteomics2\RawData\5809\ID65553_01_FSN20560_5809_070321.raw"; SpectrumID: "55947"; scans: "55980"	SNNCGIATMASYPTV	R	-	0.997	37	25	37	Carbamidomethyl (+57)	1584.69	2	3.3e-05	0.021	319	333
5809_071321	FUI	FUI	(F104147)	FOCC016143-PA-CDS	FOCC016143-PA-CDS|Protein	FOCC016143-PA-CDS	1	0.000439	36505.5	11	18	38	File: "Y:\proteomics2\RawData\5809\ID65553_01_FSN20560_5809_070321.raw"; SpectrumID: "20879"; scans: "20909"	YTTANNAGANTGYTDVR	K	A	0.997	22.9	25	17.2		1787.81	3	0.00024	0.14	216	232
5809_071321	FUI	FUI	(F104147)	FOCC016143-PA-CDS	FOCC016143-PA-CDS|Protein	FOCC016143-PA-CDS	1	0.000439	36505.5	11	18	38	File: "Y:\proteomics2\RawData\5809\ID65553_01_FSN20560_5809_070321.raw"; SpectrumID: "20506"; scans: "20536"	YTTANNAGANTGYTDVR	K	A	0.997	97.4	25	97.4		1787.81	2	0.00048	0.27	216	232
5809_071321	FUI	FUI	(F104147)	FOCC016143-PA-CDS	FOCC016143-PA-CDS|Protein	FOCC016143-PA-CDS	1	0.000439	36505.5	11	18	38	File: "Y:\proteomics2\RawData\5809\ID65553_01_FSN20560_5809_070321.raw"; SpectrumID: "20103"; scans: "20133"	YTTANNAGANTGYTDVR	K	A	0.997	102	25	102		1787.81	2	0.00048	0.27	216	232
5809_071321	FUI	FUI	(F104147)	FOCC016143-PA-CDS	FOCC016143-PA-CDS|Protein	FOCC016143-PA-CDS	1	0.000439	36505.5	11	18	38	File: "Y:\proteomics2\RawData\5809\ID65553_01_FSN20560_5809_070321.raw"; SpectrumID: "20050"; scans: "20080"	YTTANNAGANTGYTDVR	K	A	0.997	63.1	25	58.8		1787.81	3	0.0013	0.74	216	232
5809_071321	FUI	FUI	(F104147)	FOCC016143-PA-CDS	FOCC016143-PA-CDS|Protein	FOCC016143-PA-CDS	1	0.000439	36505.5	11	18	38	File: "Y:\proteomics2\RawData\5809\ID65553_01_FSN20560_5809_070321.raw"; SpectrumID: "20457"; scans: "20487"	YTTANNAGANTGYTDVR	K	A	0.997	66.1	25	66.1		1787.81	3	-0.001	-0.59	216	232
5809_071321	FUI	FUI	(F104147)	FOCC016143-PA-CDS	FOCC016143-PA-CDS|Protein	FOCC016143-PA-CDS	1	0.000439	36505.5	11	18	38	File: "Y:\proteomics2\RawData\5809\ID65553_01_FSN20560_5809_070321.raw"; SpectrumID: "72768"; scans: "72806"	YTTANNAGANTGYTDVRATEADLLDAVEK	K	I	0.997	42.8	25	40.3		3043.44	3	0.0019	0.62	216	244
5809_071321	FUI	FUI	(F104147)	FOCC016143-PA-CDS	FOCC016143-PA-CDS|Protein	FOCC016143-PA-CDS	1	0.000439	36505.5	11	18	38	File: "Y:\proteomics2\RawData\5809\ID65553_01_FSN20560_5809_070321.raw"; SpectrumID: "73431"; scans: "73469"	YTTANNAGANTGYTDVRATEADLLDAVEK	K	I	0.997	54.9	25	54.9		3043.44	3	-0.0016	-0.52	216	244
5809_071321	FUI	FUI	(F104147)	FOCC016143-PA-CDS	FOCC016143-PA-CDS|Protein	FOCC016143-PA-CDS	1	0.000439	36505.5	11	18	38	File: "Y:\proteomics2\RawData\5809\ID65553_01_FSN20560_5809_070321.raw"; SpectrumID: "73034"; scans: "73072"	YTTANNAGANTGYTDVRATEADLLDAVEK	K	I	0.997	72.2	25	72.2		3043.44	3	-0.00011	-0.035	216	244
5809_071321	FI	FI	(F104148)	FOCC016143-PA-CDS	FOCC016143-PA-CDS|Protein	FOCC016143-PA-CDS	1	0.000459	36505.5	13	21	40	File: "Y:\proteomics2\RawData\5809\ID65554_01_FSN20560_5809_070321.raw"; SpectrumID: "22687"; scans: "22693"	ANKGIDTESSYPYTAK	K	S	0.997	66	25	66		1743.83	2	-0.003	-1.7	194	209
5809_071321	FI	FI	(F104148)	FOCC016143-PA-CDS	FOCC016143-PA-CDS|Protein	FOCC016143-PA-CDS	1	0.000459	36505.5	13	21	40	File: "Y:\proteomics2\RawData\5809\ID65554_01_FSN20560_5809_070321.raw"; SpectrumID: "23105"; scans: "23112"	ANKGIDTESSYPYTAK	K	S	0.997	48.8	25	47.6		1743.83	3	0.00051	0.29	194	209
5809_071321	FI	FI	(F104148)	FOCC016143-PA-CDS	FOCC016143-PA-CDS|Protein	FOCC016143-PA-CDS	1	0.000459	36505.5	13	21	40	File: "Y:\proteomics2\RawData\5809\ID65554_01_FSN20560_5809_070321.raw"; SpectrumID: "22692"; scans: "22698"	ANKGIDTESSYPYTAK	K	S	0.997	52.1	25	52.1		1743.83	3	0.00069	0.4	194	209
5809_071321	FI	FI	(F104148)	FOCC016143-PA-CDS	FOCC016143-PA-CDS|Protein	FOCC016143-PA-CDS	1	0.000459	36505.5	13	21	40	File: "Y:\proteomics2\RawData\5809\ID65554_01_FSN20560_5809_070321.raw"; SpectrumID: "51005"; scans: "51032"	ATEADLLDAVEK	R	I	0.997	26.5	25	26.5		1273.64	3	4.2e-05	0.033	233	244
5809_071321	FI	FI	(F104148)	FOCC016143-PA-CDS	FOCC016143-PA-CDS|Protein	FOCC016143-PA-CDS	1	0.000459	36505.5	13	21	40	File: "Y:\proteomics2\RawData\5809\ID65554_01_FSN20560_5809_070321.raw"; SpectrumID: "50851"; scans: "50878"	ATEADLLDAVEK	R	I	0.997	65.2	25	65.2		1273.64	2	0.00036	0.28	233	244
5809_071321	FI	FI	(F104148)	FOCC016143-PA-CDS	FOCC016143-PA-CDS|Protein	FOCC016143-PA-CDS	1	0.000459	36505.5	13	21	40	File: "Y:\proteomics2\RawData\5809\ID65554_01_FSN20560_5809_070321.raw"; SpectrumID: "51635"; scans: "51662"	ATEADLLDAVEK	R	I	0.997	64.5	25	64.5		1273.64	2	0.0006	0.47	233	244
5809_071321	FI	FI	(F104148)	FOCC016143-PA-CDS	FOCC016143-PA-CDS|Protein	FOCC016143-PA-CDS	1	0.000459	36505.5	13	21	40	File: "Y:\proteomics2\RawData\5809\ID65554_01_FSN20560_5809_070321.raw"; SpectrumID: "51241"; scans: "51268"	ATEADLLDAVEK	R	I	0.997	84	25	84		1273.64	2	0.0006	0.47	233	244
5809_071321	FI	FI	(F104148)	FOCC016143-PA-CDS	FOCC016143-PA-CDS|Protein	FOCC016143-PA-CDS	1	0.000459	36505.5	13	21	40	File: "Y:\proteomics2\RawData\5809\ID65554_01_FSN20560_5809_070321.raw"; SpectrumID: "51397"; scans: "51424"	ATEADLLDAVEK	R	I	0.997	45.4	25	42.7		1273.64	3	-4.8e-05	-0.038	233	244
5809_071321	FI	FI	(F104148)	FOCC016143-PA-CDS	FOCC016143-PA-CDS|Protein	FOCC016143-PA-CDS	1	0.000459	36505.5	13	21	40	File: "Y:\proteomics2\RawData\5809\ID65554_01_FSN20560_5809_070321.raw"; SpectrumID: "21668"; scans: "21674"	CKYTTANNAGANTGYTDVR	K	A	0.997	30.2	25	30.2	Carbamidomethyl (+57)	2075.93	3	-0.00056	-0.27	214	232
5809_071321	FI	FI	(F104148)	FOCC016143-PA-CDS	FOCC016143-PA-CDS|Protein	FOCC016143-PA-CDS	1	0.000459	36505.5	13	21	40	File: "Y:\proteomics2\RawData\5809\ID65554_01_FSN20560_5809_070321.raw"; SpectrumID: "20835"; scans: "20841"	CKYTTANNAGANTGYTDVR	K	A	0.997	60	25	60	Carbamidomethyl (+57)	2075.93	3	-0.00092	-0.44	214	232
5809_071321	FI	FI	(F104148)	FOCC016143-PA-CDS	FOCC016143-PA-CDS|Protein	FOCC016143-PA-CDS	1	0.000459	36505.5	13	21	40	File: "Y:\proteomics2\RawData\5809\ID65554_01_FSN20560_5809_070321.raw"; SpectrumID: "21244"; scans: "21250"	CKYTTANNAGANTGYTDVR	K	A	0.997	60.8	25	60.8	Carbamidomethyl (+57)	2075.93	3	-0.0002	-0.098	214	232
5809_071321	FI	FI	(F104148)	FOCC016143-PA-CDS	FOCC016143-PA-CDS|Protein	FOCC016143-PA-CDS	1	0.000459	36505.5	13	21	40	File: "Y:\proteomics2\RawData\5809\ID65554_01_FSN20560_5809_070321.raw"; SpectrumID: "20538"; scans: "20544"	CKYTTANNAGANTGYTDVR	K	A	0.997	71	25	71	Carbamidomethyl (+57)	2075.93	3	-0.00074	-0.36	214	232
5809_071321	FI	FI	(F104148)	FOCC016143-PA-CDS	FOCC016143-PA-CDS|Protein	FOCC016143-PA-CDS	1	0.000459	36505.5	13	21	40	File: "Y:\proteomics2\RawData\5809\ID65554_01_FSN20560_5809_070321.raw"; SpectrumID: "26544"; scans: "26553"	GIDTESSYPYTAK	K	S	0.95	14.9	25	14.9		1430.66	3	-0.00031	-0.22	197	209
5809_071321	FI	FI	(F104148)	FOCC016143-PA-CDS	FOCC016143-PA-CDS|Protein	FOCC016143-PA-CDS	1	0.000459	36505.5	13	21	40	File: "Y:\proteomics2\RawData\5809\ID65554_01_FSN20560_5809_070321.raw"; SpectrumID: "26713"; scans: "26722"	GIDTESSYPYTAK	K	S	0.997	51.9	25	51.9		1430.66	2	0.00016	0.11	197	209
5809_071321	FI	FI	(F104148)	FOCC016143-PA-CDS	FOCC016143-PA-CDS|Protein	FOCC016143-PA-CDS	1	0.000459	36505.5	13	21	40	File: "Y:\proteomics2\RawData\5809\ID65554_01_FSN20560_5809_070321.raw"; SpectrumID: "26325"; scans: "26334"	GIDTESSYPYTAK	K	S	0.997	59.7	25	56.1		1430.66	2	0.00028	0.19	197	209
5809_071321	FI	FI	(F104148)	FOCC016143-PA-CDS	FOCC016143-PA-CDS|Protein	FOCC016143-PA-CDS	1	0.000459	36505.5	13	21	40	File: "Y:\proteomics2\RawData\5809\ID65554_01_FSN20560_5809_070321.raw"; SpectrumID: "23431"; scans: "23438"	KCKYTTANNAGANTGYTDVR	R	A	0.997	31	25	31	Carbamidomethyl (+57)	2204.03	3	-0.00063	-0.29	213	232
5809_071321	FI	FI	(F104148)	FOCC016143-PA-CDS	FOCC016143-PA-CDS|Protein	FOCC016143-PA-CDS	1	0.000459	36505.5	13	21	40	File: "Y:\proteomics2\RawData\5809\ID65554_01_FSN20560_5809_070321.raw"; SpectrumID: "94824"; scans: "94862"	LVSLSEQNLVDCSWNYGNQGCNGGLMDSAFK	K	Y	0.997	32.9	25	32.9	Carbamidomethyl (+57), Carbamidomethyl (+57)	3462.53	3	0.0038	1.1	160	190
5809_071321	FI	FI	(F104148)	FOCC016143-PA-CDS	FOCC016143-PA-CDS|Protein	FOCC016143-PA-CDS	1	0.000459	36505.5	13	21	40	File: "Y:\proteomics2\RawData\5809\ID65554_01_FSN20560_5809_070321.raw"; SpectrumID: "76247"; scans: "76281"	LVSLSEQNLVDCSWNYGNQGCNGGLMDSAFK	K	Y	0.997	46.5	25	46.5	Carbamidomethyl (+57), Carbamidomethyl (+57)	3462.53	3	-0.00024	-0.069	160	190
5809_071321	FI	FI	(F104148)	FOCC016143-PA-CDS	FOCC016143-PA-CDS|Protein	FOCC016143-PA-CDS	1	0.000459	36505.5	13	21	40	File: "Y:\proteomics2\RawData\5809\ID65554_01_FSN20560_5809_070321.raw"; SpectrumID: "76467"; scans: "76501"	LVSLSEQNLVDCSWNYGNQGCNGGLMDSAFK	K	Y	0.997	52.3	25	52.3	Carbamidomethyl (+57), Carbamidomethyl (+57)	3462.53	4	-0.00032	-0.094	160	190
5809_071321	FI	FI	(F104148)	FOCC016143-PA-CDS	FOCC016143-PA-CDS|Protein	FOCC016143-PA-CDS	1	0.000459	36505.5	13	21	40	File: "Y:\proteomics2\RawData\5809\ID65554_01_FSN20560_5809_070321.raw"; SpectrumID: "70023"; scans: "70055"	LVSLSEQNLVDCSWNYGNQGCNGGLMDSAFK	K	Y	0.997	63.3	25	63.3	Carbamidomethyl (+57), Carbamidomethyl (+57), Oxidation (+16)	3478.52	3	0.00058	0.17	160	190
5809_071321	FI	FI	(F104148)	FOCC016143-PA-CDS	FOCC016143-PA-CDS|Protein	FOCC016143-PA-CDS	1	0.000459	36505.5	13	21	40	File: "Y:\proteomics2\RawData\5809\ID65554_01_FSN20560_5809_070321.raw"; SpectrumID: "76589"; scans: "76623"	LVSLSEQNLVDCSWNYGNQGCNGGLMDSAFK	K	Y	0.997	69.8	25	69.8	Carbamidomethyl (+57), Carbamidomethyl (+57)	3462.53	3	0.00084	0.24	160	190
5809_071321	FI	FI	(F104148)	FOCC016143-PA-CDS	FOCC016143-PA-CDS|Protein	FOCC016143-PA-CDS	1	0.000459	36505.5	13	21	40	File: "Y:\proteomics2\RawData\5809\ID65554_01_FSN20560_5809_070321.raw"; SpectrumID: "50018"; scans: "50043"	NRSNNCGIATMASYPTV	R	-	0.997	26	25	26	Carbamidomethyl (+57)	1854.84	3	6.7e-05	0.036	317	333
5809_071321	FI	FI	(F104148)	FOCC016143-PA-CDS	FOCC016143-PA-CDS|Protein	FOCC016143-PA-CDS	1	0.000459	36505.5	13	21	40	File: "Y:\proteomics2\RawData\5809\ID65554_01_FSN20560_5809_070321.raw"; SpectrumID: "37438"; scans: "37455"	NRSNNCGIATMASYPTV	R	-	0.997	38.5	25	38.5	Carbamidomethyl (+57), Oxidation (+16)	1870.83	3	0.00067	0.36	317	333
5809_071321	FI	FI	(F104148)	FOCC016143-PA-CDS	FOCC016143-PA-CDS|Protein	FOCC016143-PA-CDS	1	0.000459	36505.5	13	21	40	File: "Y:\proteomics2\RawData\5809\ID65554_01_FSN20560_5809_070321.raw"; SpectrumID: "55549"; scans: "55577"	NSWGTSWGEQGYIR	K	M	0.939	22.1	25	22.1		1639.74	2	0.001	0.62	300	313
5809_071321	FI	FI	(F104148)	FOCC016143-PA-CDS	FOCC016143-PA-CDS|Protein	FOCC016143-PA-CDS	1	0.000459	36505.5	13	21	40	File: "Y:\proteomics2\RawData\5809\ID65554_01_FSN20560_5809_070321.raw"; SpectrumID: "55295"; scans: "55323"	NSWGTSWGEQGYIR	K	M	0.954	16.2	25	15.1		1639.74	3	0.0019	1.1	300	313
5809_071321	FI	FI	(F104148)	FOCC016143-PA-CDS	FOCC016143-PA-CDS|Protein	FOCC016143-PA-CDS	1	0.000459	36505.5	13	21	40	File: "Y:\proteomics2\RawData\5809\ID65554_01_FSN20560_5809_070321.raw"; SpectrumID: "54787"; scans: "54815"	NSWGTSWGEQGYIR	K	M	0.997	38.2	25	38.2		1639.74	2	3.8e-05	0.023	300	313
5809_071321	FI	FI	(F104148)	FOCC016143-PA-CDS	FOCC016143-PA-CDS|Protein	FOCC016143-PA-CDS	1	0.000459	36505.5	13	21	40	File: "Y:\proteomics2\RawData\5809\ID65554_01_FSN20560_5809_070321.raw"; SpectrumID: "55167"; scans: "55195"	NSWGTSWGEQGYIR	K	M	0.997	55.5	25	55.5		1639.74	2	3.8e-05	0.023	300	313
5809_071321	FI	FI	(F104148)	FOCC016143-PA-CDS	FOCC016143-PA-CDS|Protein	FOCC016143-PA-CDS	1	0.000459	36505.5	13	21	40	File: "Y:\proteomics2\RawData\5809\ID65554_01_FSN20560_5809_070321.raw"; SpectrumID: "12410"; scans: "12414"	SKGYVTPVK	R	N	0.996	35.1	25	26.2		977.55	2	-6.2e-05	-0.063	124	132
5809_071321	FI	FI	(F104148)	FOCC016143-PA-CDS	FOCC016143-PA-CDS|Protein	FOCC016143-PA-CDS	1	0.000459	36505.5	13	21	40	File: "Y:\proteomics2\RawData\5809\ID65554_01_FSN20560_5809_070321.raw"; SpectrumID: "48406"; scans: "48428"	SLDHGVLAVGYGTDYPNK	R	A	0.991	17.7	25	17.7		1904.93	3	0.00055	0.29	276	293
5809_071321	FI	FI	(F104148)	FOCC016143-PA-CDS	FOCC016143-PA-CDS|Protein	FOCC016143-PA-CDS	1	0.000459	36505.5	13	21	40	File: "Y:\proteomics2\RawData\5809\ID65554_01_FSN20560_5809_070321.raw"; SpectrumID: "49172"; scans: "49196"	SLDHGVLAVGYGTDYPNK	R	A	0.997	36.5	25	36.5		1904.93	3	0.00037	0.2	276	293
5809_071321	FI	FI	(F104148)	FOCC016143-PA-CDS	FOCC016143-PA-CDS|Protein	FOCC016143-PA-CDS	1	0.000459	36505.5	13	21	40	File: "Y:\proteomics2\RawData\5809\ID65554_01_FSN20560_5809_070321.raw"; SpectrumID: "48787"; scans: "48809"	SLDHGVLAVGYGTDYPNK	R	A	0.997	52.6	25	52.6		1904.93	3	1.2e-05	0.0063	276	293
5809_071321	FI	FI	(F104148)	FOCC016143-PA-CDS	FOCC016143-PA-CDS|Protein	FOCC016143-PA-CDS	1	0.000459	36505.5	13	21	40	File: "Y:\proteomics2\RawData\5809\ID65554_01_FSN20560_5809_070321.raw"; SpectrumID: "42825"; scans: "42847"	SNNCGIATMASYPTV	R	-	0.997	38	25	38	Carbamidomethyl (+57), Oxidation (+16)	1600.69	2	0.00048	0.3	319	333
5809_071321	FI	FI	(F104148)	FOCC016143-PA-CDS	FOCC016143-PA-CDS|Protein	FOCC016143-PA-CDS	1	0.000459	36505.5	13	21	40	File: "Y:\proteomics2\RawData\5809\ID65554_01_FSN20560_5809_070321.raw"; SpectrumID: "20544"; scans: "20550"	YTTANNAGANTGYTDVR	K	A	0.997	27.3	25	27.3		1787.81	3	-0.0018	-1	216	232
5809_071321	FI	FI	(F104148)	FOCC016143-PA-CDS	FOCC016143-PA-CDS|Protein	FOCC016143-PA-CDS	1	0.000459	36505.5	13	21	40	File: "Y:\proteomics2\RawData\5809\ID65554_01_FSN20560_5809_070321.raw"; SpectrumID: "20196"; scans: "20202"	YTTANNAGANTGYTDVR	K	A	0.997	27	25	27		1787.81	3	-0.00069	-0.38	216	232
5809_071321	FI	FI	(F104148)	FOCC016143-PA-CDS	FOCC016143-PA-CDS|Protein	FOCC016143-PA-CDS	1	0.000459	36505.5	13	21	40	File: "Y:\proteomics2\RawData\5809\ID65554_01_FSN20560_5809_070321.raw"; SpectrumID: "19660"; scans: "19666"	YTTANNAGANTGYTDVR	K	A	0.997	34.5	25	34.5		1787.81	3	-0.00069	-0.38	216	232
5809_071321	FI	FI	(F104148)	FOCC016143-PA-CDS	FOCC016143-PA-CDS|Protein	FOCC016143-PA-CDS	1	0.000459	36505.5	13	21	40	File: "Y:\proteomics2\RawData\5809\ID65554_01_FSN20560_5809_070321.raw"; SpectrumID: "20129"; scans: "20135"	YTTANNAGANTGYTDVR	K	A	0.997	99.6	25	99.6		1787.81	2	0.00074	0.41	216	232
5809_071321	FI	FI	(F104148)	FOCC016143-PA-CDS	FOCC016143-PA-CDS|Protein	FOCC016143-PA-CDS	1	0.000459	36505.5	13	21	40	File: "Y:\proteomics2\RawData\5809\ID65554_01_FSN20560_5809_070321.raw"; SpectrumID: "20077"; scans: "20083"	YTTANNAGANTGYTDVR	K	A	0.997	71.9	25	71.9		1787.81	3	-0.00069	-0.38	216	232
5809_071321	FI	FI	(F104148)	FOCC016143-PA-CDS	FOCC016143-PA-CDS|Protein	FOCC016143-PA-CDS	1	0.000459	36505.5	13	21	40	File: "Y:\proteomics2\RawData\5809\ID65554_01_FSN20560_5809_070321.raw"; SpectrumID: "19712"; scans: "19718"	YTTANNAGANTGYTDVR	K	A	0.997	110	25	110		1787.81	2	-0.00036	-0.2	216	232
5809_071321	FI	FI	(F104148)	FOCC016143-PA-CDS	FOCC016143-PA-CDS|Protein	FOCC016143-PA-CDS	1	0.000459	36505.5	13	21	40	File: "Y:\proteomics2\RawData\5809\ID65554_01_FSN20560_5809_070321.raw"; SpectrumID: "72321"; scans: "72353"	YTTANNAGANTGYTDVRATEADLLDAVEK	K	I	0.997	34.8	25	34.8		3043.44	3	0.00043	0.14	216	244
5809_071321	FI	FI	(F104148)	FOCC016143-PA-CDS	FOCC016143-PA-CDS|Protein	FOCC016143-PA-CDS	1	0.000459	36505.5	13	21	40	File: "Y:\proteomics2\RawData\5809\ID65554_01_FSN20560_5809_070321.raw"; SpectrumID: "71918"; scans: "71950"	YTTANNAGANTGYTDVRATEADLLDAVEK	K	I	0.997	35.4	25	35.4		3043.44	3	0.0021	0.68	216	244
5809_071321	MUI	MUI	(F104145_1)	FOCC016156-PA-CDS-DECOY	FOCC016156-PA-CDS-DECOY	FOCC016156-PA-CDS-DECOY	0.999	2.33e-05	0	2	2	2	File: "Y:\proteomics2\RawData\5809\ID65551_01_FSN20560_5809_070321.raw"; SpectrumID: "43721"; scans: "43739"	GVAIQAGTLR	?	?	0.947	28.1	25	12		984.57	2	-0.0002	-0.2	0	0
5809_071321	MUI	MUI	(F104145_1)	FOCC016156-PA-CDS-DECOY	FOCC016156-PA-CDS-DECOY	FOCC016156-PA-CDS-DECOY	0.999	2.33e-05	0	2	2	2	File: "Y:\proteomics2\RawData\5809\ID65551_01_FSN20560_5809_070321.raw"; SpectrumID: "2971"; scans: "2976"	KNASATSPSGGR	?	?	0.979	19	25	9.25		1131.56	3	-0.00043	-0.38	0	0
5809_071321	MI	MI	(F104146)	FOCC016218-PA-CDS	FOCC016218-PA-CDS|Protein	FOCC016218-PA-CDS	0.996	1.19e-05	124204	1	1	1	File: "Y:\proteomics2\RawData\5809\ID65552_01_FSN20560_5809_070321.raw"; SpectrumID: "11476"; scans: "11502"	TNTVQLTDKR	R	I	0.991	23.5	25	23.5		1174.63	3	-0.0012	-0.98	98	107
5809_071321	FUI	FUI	(F104147)	FOCC016218-PA-CDS	FOCC016218-PA-CDS|Protein	FOCC016218-PA-CDS	1	2.31e-05	124204	2	2	2	File: "Y:\proteomics2\RawData\5809\ID65553_01_FSN20560_5809_070321.raw"; SpectrumID: "16876"; scans: "16906"	FQELAGGR	R	I	0.975	30	25	30		876.44	2	-0.00054	-0.62	920	927
5809_071321	FUI	FUI	(F104147)	FOCC016218-PA-CDS	FOCC016218-PA-CDS|Protein	FOCC016218-PA-CDS	1	2.31e-05	124204	2	2	2	File: "Y:\proteomics2\RawData\5809\ID65553_01_FSN20560_5809_070321.raw"; SpectrumID: "19440"; scans: "19470"	QLVLASSK	R	M	0.99	33.2	25	24.7		844.5	2	5.8e-05	0.069	616	623
5809_071321	FI	FI	(F104148)	FOCC016218-PA-CDS	FOCC016218-PA-CDS|Protein	FOCC016218-PA-CDS	0.899	1.15e-05	124204	1	1	1	File: "Y:\proteomics2\RawData\5809\ID65554_01_FSN20560_5809_070321.raw"; SpectrumID: "19113"; scans: "19119"	QLVLASSK	R	M	0.99	36.2	25	21.5		844.5	2	-0.00042	-0.5	616	623
5809_071321	MUI	MUI	(F104145_1)	FOCC016237-PA-CDS	FOCC016237-PA-CDS|Protein	FOCC016237-PA-CDS	1	2.33e-05	27775.2	2	2	2	File: "Y:\proteomics2\RawData\5809\ID65551_01_FSN20560_5809_070321.raw"; SpectrumID: "53681"; scans: "53701"	QGKPVVLQLVDENKR	K	A	0.99	17.9	25	17.9		1721.98	4	-0.00073	-0.43	49	63
5809_071321	MUI	MUI	(F104145_1)	FOCC016237-PA-CDS	FOCC016237-PA-CDS|Protein	FOCC016237-PA-CDS	1	2.33e-05	27775.2	2	2	2	File: "Y:\proteomics2\RawData\5809\ID65551_01_FSN20560_5809_070321.raw"; SpectrumID: "50655"; scans: "50675"	QIAAITVLAK	K	D	0.997	42.6	25	34.6		1026.64	2	1.8e-05	0.018	109	118
5809_071321	MI	MI	(F104146)	FOCC016237-PA-CDS	FOCC016237-PA-CDS|Protein	FOCC016237-PA-CDS	0.884	1.19e-05	27775.2	1	1	1	File: "Y:\proteomics2\RawData\5809\ID65552_01_FSN20560_5809_070321.raw"; SpectrumID: "48656"; scans: "48701"	QIAAITVLAK	K	D	0.99	29.1	25	29.1		1026.64	2	1.8e-05	0.018	109	118
5809_071321	FUI	FUI	(F104147)	FOCC016237-PA-CDS	FOCC016237-PA-CDS|Protein	FOCC016237-PA-CDS	0.971	1.16e-05	27775.2	1	1	1	File: "Y:\proteomics2\RawData\5809\ID65553_01_FSN20560_5809_070321.raw"; SpectrumID: "50148"; scans: "50181"	QIAAITVLAK	K	D	0.997	39.3	25	36.6		1026.64	2	0.00028	0.27	109	118
5809_071321	FI	FI	(F104148)	FOCC016237-PA-CDS	FOCC016237-PA-CDS|Protein	FOCC016237-PA-CDS	1	3.44e-05	27775.2	2	2	3	File: "Y:\proteomics2\RawData\5809\ID65554_01_FSN20560_5809_070321.raw"; SpectrumID: "52139"; scans: "52167"	QGKPVVLQLVDENKR	K	A	0.939	14	25	14		1721.98	4	-0.00049	-0.29	49	63
5809_071321	FI	FI	(F104148)	FOCC016237-PA-CDS	FOCC016237-PA-CDS|Protein	FOCC016237-PA-CDS	1	3.44e-05	27775.2	2	2	3	File: "Y:\proteomics2\RawData\5809\ID65554_01_FSN20560_5809_070321.raw"; SpectrumID: "50066"; scans: "50091"	QIAAITVLAK	K	D	0.994	31.3	25	29.6		1026.64	2	0.00028	0.27	109	118
5809_071321	FI	FI	(F104148)	FOCC016237-PA-CDS	FOCC016237-PA-CDS|Protein	FOCC016237-PA-CDS	1	3.44e-05	27775.2	2	2	3	File: "Y:\proteomics2\RawData\5809\ID65554_01_FSN20560_5809_070321.raw"; SpectrumID: "49679"; scans: "49703"	QIAAITVLAK	K	D	0.996	34.8	25	33.9		1026.64	2	1.8e-05	0.018	109	118
5809_071321	MUI	MUI	(F104145_1)	FOCC016266-PA-CDS	FOCC016266-PA-CDS|Protein	FOCC016266-PA-CDS	1	2.33e-05	19228.4	2	2	2	File: "Y:\proteomics2\RawData\5809\ID65551_01_FSN20560_5809_070321.raw"; SpectrumID: "30323"; scans: "30341"	TYTEEDAKQYLNK	K	L	0.997	33.5	25	33.5		1601.76	3	-0.00049	-0.3	37	49
5809_071321	MUI	MUI	(F104145_1)	FOCC016266-PA-CDS	FOCC016266-PA-CDS|Protein	FOCC016266-PA-CDS	1	2.33e-05	19228.4	2	2	2	File: "Y:\proteomics2\RawData\5809\ID65551_01_FSN20560_5809_070321.raw"; SpectrumID: "44283"; scans: "44301"	YPWTTYKDPNVR	K	R	0.97	17.4	25	17.4		1538.75	3	-0.0002	-0.13	101	112
5809_071321	MI	MI	(F104146)	FOCC016266-PA-CDS	FOCC016266-PA-CDS|Protein	FOCC016266-PA-CDS	1	0.000107	19228.4	3	3	9	File: "Y:\proteomics2\RawData\5809\ID65552_01_FSN20560_5809_070321.raw"; SpectrumID: "4701"; scans: "4727"	TYTEEDAK	K	Q	0.99	36.1	25	36.1		955.41	2	3.8e-05	0.04	37	44
5809_071321	MI	MI	(F104146)	FOCC016266-PA-CDS	FOCC016266-PA-CDS|Protein	FOCC016266-PA-CDS	1	0.000107	19228.4	3	3	9	File: "Y:\proteomics2\RawData\5809\ID65552_01_FSN20560_5809_070321.raw"; SpectrumID: "28969"; scans: "29004"	TYTEEDAKQYLNK	K	L	0.934	15.6	25	15.6		1601.76	3	0.0013	0.84	37	49
5809_071321	MI	MI	(F104146)	FOCC016266-PA-CDS	FOCC016266-PA-CDS|Protein	FOCC016266-PA-CDS	1	0.000107	19228.4	3	3	9	File: "Y:\proteomics2\RawData\5809\ID65552_01_FSN20560_5809_070321.raw"; SpectrumID: "29369"; scans: "29404"	TYTEEDAKQYLNK	K	L	0.997	41	25	41		1601.76	3	0.0015	0.95	37	49
5809_071321	MI	MI	(F104146)	FOCC016266-PA-CDS	FOCC016266-PA-CDS|Protein	FOCC016266-PA-CDS	1	0.000107	19228.4	3	3	9	File: "Y:\proteomics2\RawData\5809\ID65552_01_FSN20560_5809_070321.raw"; SpectrumID: "41505"; scans: "41549"	YPWTTYKDPNVR	K	R	0.978	17.5	25	11.5		1538.75	3	0.00091	0.59	101	112
5809_071321	MI	MI	(F104146)	FOCC016266-PA-CDS	FOCC016266-PA-CDS|Protein	FOCC016266-PA-CDS	1	0.000107	19228.4	3	3	9	File: "Y:\proteomics2\RawData\5809\ID65552_01_FSN20560_5809_070321.raw"; SpectrumID: "41887"; scans: "41931"	YPWTTYKDPNVR	K	R	0.997	23.5	25	23.5		1538.75	3	0.00052	0.34	101	112
5809_071321	MI	MI	(F104146)	FOCC016266-PA-CDS	FOCC016266-PA-CDS|Protein	FOCC016266-PA-CDS	1	0.000107	19228.4	3	3	9	File: "Y:\proteomics2\RawData\5809\ID65552_01_FSN20560_5809_070321.raw"; SpectrumID: "43026"; scans: "43070"	YPWTTYKDPNVR	K	R	0.997	26.7	25	26.7		1538.75	3	0.00091	0.59	101	112
5809_071321	MI	MI	(F104146)	FOCC016266-PA-CDS	FOCC016266-PA-CDS|Protein	FOCC016266-PA-CDS	1	0.000107	19228.4	3	3	9	File: "Y:\proteomics2\RawData\5809\ID65552_01_FSN20560_5809_070321.raw"; SpectrumID: "42244"; scans: "42288"	YPWTTYKDPNVR	K	R	0.997	28.9	25	23.2		1538.75	3	0.0015	0.94	101	112
5809_071321	MI	MI	(F104146)	FOCC016266-PA-CDS	FOCC016266-PA-CDS|Protein	FOCC016266-PA-CDS	1	0.000107	19228.4	3	3	9	File: "Y:\proteomics2\RawData\5809\ID65552_01_FSN20560_5809_070321.raw"; SpectrumID: "42625"; scans: "42669"	YPWTTYKDPNVR	K	R	0.997	40	25	38.7		1538.75	3	0.0013	0.83	101	112
5809_071321	MI	MI	(F104146)	FOCC016266-PA-CDS	FOCC016266-PA-CDS|Protein	FOCC016266-PA-CDS	1	0.000107	19228.4	3	3	9	File: "Y:\proteomics2\RawData\5809\ID65552_01_FSN20560_5809_070321.raw"; SpectrumID: "41125"; scans: "41169"	YPWTTYKDPNVR	K	R	0.997	41.9	25	41.9		1538.75	3	0.00091	0.59	101	112
5809_071321	FUI	FUI	(F104147)	FOCC016266-PA-CDS	FOCC016266-PA-CDS|Protein	FOCC016266-PA-CDS	0.971	3.47e-05	19228.4	1	1	3	File: "Y:\proteomics2\RawData\5809\ID65553_01_FSN20560_5809_070321.raw"; SpectrumID: "42608"; scans: "42640"	YPWTTYKDPNVR	K	R	0.959	16.4	25	16.4		1538.75	3	-0.0002	-0.13	101	112
5809_071321	FUI	FUI	(F104147)	FOCC016266-PA-CDS	FOCC016266-PA-CDS|Protein	FOCC016266-PA-CDS	0.971	3.47e-05	19228.4	1	1	3	File: "Y:\proteomics2\RawData\5809\ID65553_01_FSN20560_5809_070321.raw"; SpectrumID: "42997"; scans: "43029"	YPWTTYKDPNVR	K	R	0.986	18.7	25	18.7		1538.75	3	0.00016	0.11	101	112
5809_071321	FUI	FUI	(F104147)	FOCC016266-PA-CDS	FOCC016266-PA-CDS|Protein	FOCC016266-PA-CDS	0.971	3.47e-05	19228.4	1	1	3	File: "Y:\proteomics2\RawData\5809\ID65553_01_FSN20560_5809_070321.raw"; SpectrumID: "42895"; scans: "42927"	YPWTTYKDPNVR	K	R	0.997	26.2	25	26.2		1538.75	3	-0.00092	-0.6	101	112
5809_071321	FI	FI	(F104148)	FOCC016266-PA-CDS	FOCC016266-PA-CDS|Protein	FOCC016266-PA-CDS	1	9.18e-05	19228.4	2	2	8	File: "Y:\proteomics2\RawData\5809\ID65554_01_FSN20560_5809_070321.raw"; SpectrumID: "29603"; scans: "29615"	TYTEEDAKQYLNK	K	L	0.997	32.2	25	32.2		1601.75	3	-0.0025	-1.6	37	49
5809_071321	FI	FI	(F104148)	FOCC016266-PA-CDS	FOCC016266-PA-CDS|Protein	FOCC016266-PA-CDS	1	9.18e-05	19228.4	2	2	8	File: "Y:\proteomics2\RawData\5809\ID65554_01_FSN20560_5809_070321.raw"; SpectrumID: "29518"; scans: "29530"	TYTEEDAKQYLNK	K	L	0.997	40.1	25	40.1		1601.76	3	0.0008	0.5	37	49
5809_071321	FI	FI	(F104148)	FOCC016266-PA-CDS	FOCC016266-PA-CDS|Protein	FOCC016266-PA-CDS	1	9.18e-05	19228.4	2	2	8	File: "Y:\proteomics2\RawData\5809\ID65554_01_FSN20560_5809_070321.raw"; SpectrumID: "42432"; scans: "42453"	YPWTTYKDPNVR	K	R	0.913	13.2	25	13.2		1538.75	3	-1.8e-05	-0.012	101	112
5809_071321	FI	FI	(F104148)	FOCC016266-PA-CDS	FOCC016266-PA-CDS|Protein	FOCC016266-PA-CDS	1	9.18e-05	19228.4	2	2	8	File: "Y:\proteomics2\RawData\5809\ID65554_01_FSN20560_5809_070321.raw"; SpectrumID: "43605"; scans: "43627"	YPWTTYKDPNVR	K	R	0.966	15	25	15		1538.75	3	0.00052	0.34	101	112
5809_071321	FI	FI	(F104148)	FOCC016266-PA-CDS	FOCC016266-PA-CDS|Protein	FOCC016266-PA-CDS	1	9.18e-05	19228.4	2	2	8	File: "Y:\proteomics2\RawData\5809\ID65554_01_FSN20560_5809_070321.raw"; SpectrumID: "42814"; scans: "42836"	YPWTTYKDPNVR	K	R	0.99	18.2	25	18.2		1538.75	3	0.0011	0.71	101	112
5809_071321	FI	FI	(F104148)	FOCC016266-PA-CDS	FOCC016266-PA-CDS|Protein	FOCC016266-PA-CDS	1	9.18e-05	19228.4	2	2	8	File: "Y:\proteomics2\RawData\5809\ID65554_01_FSN20560_5809_070321.raw"; SpectrumID: "43213"; scans: "43235"	YPWTTYKDPNVR	K	R	0.997	24.9	25	24.9		1538.75	3	0.0018	1.2	101	112
5809_071321	FI	FI	(F104148)	FOCC016266-PA-CDS	FOCC016266-PA-CDS|Protein	FOCC016266-PA-CDS	1	9.18e-05	19228.4	2	2	8	File: "Y:\proteomics2\RawData\5809\ID65554_01_FSN20560_5809_070321.raw"; SpectrumID: "42605"; scans: "42626"	YPWTTYKDPNVR	K	R	0.997	26.4	25	22.4		1538.75	3	0.00034	0.22	101	112
5809_071321	FI	FI	(F104148)	FOCC016266-PA-CDS	FOCC016266-PA-CDS|Protein	FOCC016266-PA-CDS	1	9.18e-05	19228.4	2	2	8	File: "Y:\proteomics2\RawData\5809\ID65554_01_FSN20560_5809_070321.raw"; SpectrumID: "42170"; scans: "42191"	YPWTTYKDPNVR	K	R	0.997	29.7	25	29.7		1538.75	3	0.00016	0.11	101	112
5809_071321	MUI	MUI	(F104145_1)	FOCC016294-PA-CDS	FOCC016294-PA-CDS|Protein	FOCC016294-PA-CDS	0.984	1.16e-05	48390.7	1	1	1	File: "Y:\proteomics2\RawData\5809\ID65551_01_FSN20560_5809_070321.raw"; SpectrumID: "20629"; scans: "20646"	DNGITMSHNVPSQCAK	R	L	0.992	21.9	25	14.9	Carbamidomethyl (+57)	1757.78	3	0.0018	1	339	354
5809_071321	MUI	MUI	(F104145_1)	FOCC016294-PA-CDS	FOCC016294-PA-CDS|Protein	FOCC016294-PA-CDS	0.984	1.16e-05	48390.7	1	1	1	File: "Y:\proteomics2\RawData\5809\ID65551_01_FSN20560_5809_070321.raw"; SpectrumID: "27247"; scans: "27265"	LSEVSSWK	R	V	0.99	48.5	25	48.5		934.48	2	-4.2e-05	-0.045	74	81
5809_071321	MI	MI	(F104146)	FOCC016294-PA-CDS	FOCC016294-PA-CDS|Protein	FOCC016294-PA-CDS	0.397	0	48390.7	0	0	0	File: "Y:\proteomics2\RawData\5809\ID65552_01_FSN20560_5809_070321.raw"; SpectrumID: "25622"; scans: "25651"	LSEVSSWK	R	V	0.972	25.4	25	25.4		934.48	2	-4.2e-05	-0.045	74	81
5809_071321	MI	MI	(F104146)	FOCC016294-PA-CDS	FOCC016294-PA-CDS|Protein	FOCC016294-PA-CDS	0.397	0	48390.7	0	0	0	File: "Y:\proteomics2\RawData\5809\ID65552_01_FSN20560_5809_070321.raw"; SpectrumID: "26001"; scans: "26031"	LSEVSSWK	R	V	0.976	26.3	25	26.3		934.48	2	-0.00016	-0.17	74	81
5809_071321	FUI	FUI	(F104147)	FOCC016294-PA-CDS	FOCC016294-PA-CDS|Protein	FOCC016294-PA-CDS	1	0.000578	48390.7	10	14	50	File: "Y:\proteomics2\RawData\5809\ID65553_01_FSN20560_5809_070321.raw"; SpectrumID: "58547"; scans: "58582"	AGDPRPDIQIPIGGSQYLTSK	K	G	0.945	21.4	25	21.4		2212.15	4	-0.0031	-1.4	242	262
5809_071321	FUI	FUI	(F104147)	FOCC016294-PA-CDS	FOCC016294-PA-CDS|Protein	FOCC016294-PA-CDS	1	0.000578	48390.7	10	14	50	File: "Y:\proteomics2\RawData\5809\ID65553_01_FSN20560_5809_070321.raw"; SpectrumID: "58688"; scans: "58723"	AGDPRPDIQIPIGGSQYLTSK	K	G	0.966	18.2	25	18.2		2212.15	3	-0.0011	-0.48	242	262
5809_071321	FUI	FUI	(F104147)	FOCC016294-PA-CDS	FOCC016294-PA-CDS|Protein	FOCC016294-PA-CDS	1	0.000578	48390.7	10	14	50	File: "Y:\proteomics2\RawData\5809\ID65553_01_FSN20560_5809_070321.raw"; SpectrumID: "46022"; scans: "46055"	CTFNGVGSANGHPTSTCSMGPDSDKLAVVTPR	K	L	0.996	28.9	25	28.9	Carbamidomethyl (+57), Carbamidomethyl (+57)	3319.5	4	-0.0055	-1.7	365	396
5809_071321	FUI	FUI	(F104147)	FOCC016294-PA-CDS	FOCC016294-PA-CDS|Protein	FOCC016294-PA-CDS	1	0.000578	48390.7	10	14	50	File: "Y:\proteomics2\RawData\5809\ID65553_01_FSN20560_5809_070321.raw"; SpectrumID: "12316"; scans: "12346"	DNGITMSHNVPSQCAK	R	L	0.945	15.4	25	15.4	Oxidation (+16), Carbamidomethyl (+57)	1773.78	3	6.2e-05	0.035	339	354
5809_071321	FUI	FUI	(F104147)	FOCC016294-PA-CDS	FOCC016294-PA-CDS|Protein	FOCC016294-PA-CDS	1	0.000578	48390.7	10	14	50	File: "Y:\proteomics2\RawData\5809\ID65553_01_FSN20560_5809_070321.raw"; SpectrumID: "12746"; scans: "12776"	DNGITMSHNVPSQCAK	R	L	0.994	21.3	25	21.3	Oxidation (+16), Carbamidomethyl (+57)	1773.78	3	-0.0003	-0.17	339	354
5809_071321	FUI	FUI	(F104147)	FOCC016294-PA-CDS	FOCC016294-PA-CDS|Protein	FOCC016294-PA-CDS	1	0.000578	48390.7	10	14	50	File: "Y:\proteomics2\RawData\5809\ID65553_01_FSN20560_5809_070321.raw"; SpectrumID: "21140"; scans: "21170"	DNGITMSHNVPSQCAK	R	L	0.995	21.5	25	21.5	Carbamidomethyl (+57)	1757.78	3	0.00036	0.2	339	354
5809_071321	FUI	FUI	(F104147)	FOCC016294-PA-CDS	FOCC016294-PA-CDS|Protein	FOCC016294-PA-CDS	1	0.000578	48390.7	10	14	50	File: "Y:\proteomics2\RawData\5809\ID65553_01_FSN20560_5809_070321.raw"; SpectrumID: "21451"; scans: "21481"	DNGITMSHNVPSQCAK	R	L	0.997	25	25	25	Carbamidomethyl (+57)	1757.78	3	-0.0011	-0.63	339	354
5809_071321	FUI	FUI	(F104147)	FOCC016294-PA-CDS	FOCC016294-PA-CDS|Protein	FOCC016294-PA-CDS	1	0.000578	48390.7	10	14	50	File: "Y:\proteomics2\RawData\5809\ID65553_01_FSN20560_5809_070321.raw"; SpectrumID: "18271"; scans: "18301"	DNGITMSHNVPSQCAK	R	L	0.997	23	25	23	Oxidation (+16), Carbamidomethyl (+57)	1773.78	3	0.00096	0.54	339	354
5809_071321	FUI	FUI	(F104147)	FOCC016294-PA-CDS	FOCC016294-PA-CDS|Protein	FOCC016294-PA-CDS	1	0.000578	48390.7	10	14	50	File: "Y:\proteomics2\RawData\5809\ID65553_01_FSN20560_5809_070321.raw"; SpectrumID: "20305"; scans: "20335"	DNGITMSHNVPSQCAK	R	L	0.997	33.1	25	33.1	Carbamidomethyl (+57)	1757.78	3	-0.00039	-0.22	339	354
5809_071321	FUI	FUI	(F104147)	FOCC016294-PA-CDS	FOCC016294-PA-CDS|Protein	FOCC016294-PA-CDS	1	0.000578	48390.7	10	14	50	File: "Y:\proteomics2\RawData\5809\ID65553_01_FSN20560_5809_070321.raw"; SpectrumID: "20722"; scans: "20752"	DNGITMSHNVPSQCAK	R	L	0.997	41	25	41	Carbamidomethyl (+57)	1757.78	3	-0.00057	-0.33	339	354
5809_071321	FUI	FUI	(F104147)	FOCC016294-PA-CDS	FOCC016294-PA-CDS|Protein	FOCC016294-PA-CDS	1	0.000578	48390.7	10	14	50	File: "Y:\proteomics2\RawData\5809\ID65553_01_FSN20560_5809_070321.raw"; SpectrumID: "4510"; scans: "4540"	GIATAQQK	K	A	0.99	36.9	25	31.7		815.45	2	-4.2e-05	-0.051	37	44
5809_071321	FUI	FUI	(F104147)	FOCC016294-PA-CDS	FOCC016294-PA-CDS|Protein	FOCC016294-PA-CDS	1	0.000578	48390.7	10	14	50	File: "Y:\proteomics2\RawData\5809\ID65553_01_FSN20560_5809_070321.raw"; SpectrumID: "27064"; scans: "27094"	LSEVSSWK	R	V	0.99	50.5	25	45.3		934.48	2	-4.2e-05	-0.045	74	81
5809_071321	FUI	FUI	(F104147)	FOCC016294-PA-CDS	FOCC016294-PA-CDS|Protein	FOCC016294-PA-CDS	1	0.000578	48390.7	10	14	50	File: "Y:\proteomics2\RawData\5809\ID65553_01_FSN20560_5809_070321.raw"; SpectrumID: "26232"; scans: "26262"	LSEVSSWK	R	V	0.99	50.5	25	49.6		934.48	2	7.8e-05	0.083	74	81
5809_071321	FUI	FUI	(F104147)	FOCC016294-PA-CDS	FOCC016294-PA-CDS|Protein	FOCC016294-PA-CDS	1	0.000578	48390.7	10	14	50	File: "Y:\proteomics2\RawData\5809\ID65553_01_FSN20560_5809_070321.raw"; SpectrumID: "26646"; scans: "26676"	LSEVSSWK	R	V	0.99	50.8	25	44.1		934.48	2	-0.00052	-0.56	74	81
5809_071321	FUI	FUI	(F104147)	FOCC016294-PA-CDS	FOCC016294-PA-CDS|Protein	FOCC016294-PA-CDS	1	0.000578	48390.7	10	14	50	File: "Y:\proteomics2\RawData\5809\ID65553_01_FSN20560_5809_070321.raw"; SpectrumID: "68822"; scans: "68858"	LTFNTDEFWK	K	C	0.997	51.3	25	51.3		1299.61	2	0.00044	0.34	355	364
5809_071321	FUI	FUI	(F104147)	FOCC016294-PA-CDS	FOCC016294-PA-CDS|Protein	FOCC016294-PA-CDS	1	0.000578	48390.7	10	14	50	File: "Y:\proteomics2\RawData\5809\ID65553_01_FSN20560_5809_070321.raw"; SpectrumID: "68510"; scans: "68546"	LTFNTDEFWK	K	C	0.997	54	25	54		1299.61	2	0.00056	0.43	355	364
5809_071321	FUI	FUI	(F104147)	FOCC016294-PA-CDS	FOCC016294-PA-CDS|Protein	FOCC016294-PA-CDS	1	0.000578	48390.7	10	14	50	File: "Y:\proteomics2\RawData\5809\ID65553_01_FSN20560_5809_070321.raw"; SpectrumID: "68883"; scans: "68919"	LTFNTDEFWK	K	C	0.997	65.8	25	65.8		1299.61	2	0.00044	0.34	355	364
5809_071321	FUI	FUI	(F104147)	FOCC016294-PA-CDS	FOCC016294-PA-CDS|Protein	FOCC016294-PA-CDS	1	0.000578	48390.7	10	14	50	File: "Y:\proteomics2\RawData\5809\ID65553_01_FSN20560_5809_070321.raw"; SpectrumID: "68636"; scans: "68672"	LTFNTDEFWK	K	C	0.997	74.5	25	74.5		1299.61	2	0.00068	0.52	355	364
5809_071321	FUI	FUI	(F104147)	FOCC016294-PA-CDS	FOCC016294-PA-CDS|Protein	FOCC016294-PA-CDS	1	0.000578	48390.7	10	14	50	File: "Y:\proteomics2\RawData\5809\ID65553_01_FSN20560_5809_070321.raw"; SpectrumID: "75278"; scans: "75316"	NCATPETAGTYFNQLGFNAINLHPK	K	S	0.997	60.4	25	60.4	Carbamidomethyl (+57)	2777.32	3	-0.00087	-0.31	265	289
5809_071321	FUI	FUI	(F104147)	FOCC016294-PA-CDS	FOCC016294-PA-CDS|Protein	FOCC016294-PA-CDS	1	0.000578	48390.7	10	14	50	File: "Y:\proteomics2\RawData\5809\ID65553_01_FSN20560_5809_070321.raw"; SpectrumID: "74496"; scans: "74534"	NCATPETAGTYFNQLGFNAINLHPK	K	S	0.997	71.6	25	71.6	Carbamidomethyl (+57)	2777.32	3	0.00024	0.085	265	289
5809_071321	FUI	FUI	(F104147)	FOCC016294-PA-CDS	FOCC016294-PA-CDS|Protein	FOCC016294-PA-CDS	1	0.000578	48390.7	10	14	50	File: "Y:\proteomics2\RawData\5809\ID65553_01_FSN20560_5809_070321.raw"; SpectrumID: "75629"; scans: "75667"	NCATPETAGTYFNQLGFNAINLHPK	K	S	0.997	74.7	25	74.7	Carbamidomethyl (+57)	2777.32	3	0.0011	0.41	265	289
5809_071321	FUI	FUI	(F104147)	FOCC016294-PA-CDS	FOCC016294-PA-CDS|Protein	FOCC016294-PA-CDS	1	0.000578	48390.7	10	14	50	File: "Y:\proteomics2\RawData\5809\ID65553_01_FSN20560_5809_070321.raw"; SpectrumID: "74863"; scans: "74901"	NCATPETAGTYFNQLGFNAINLHPK	K	S	0.997	92.9	25	92.9	Carbamidomethyl (+57)	2777.33	3	0.0017	0.61	265	289
5809_071321	FUI	FUI	(F104147)	FOCC016294-PA-CDS	FOCC016294-PA-CDS|Protein	FOCC016294-PA-CDS	1	0.000578	48390.7	10	14	50	File: "Y:\proteomics2\RawData\5809\ID65553_01_FSN20560_5809_070321.raw"; SpectrumID: "71200"; scans: "71237"	QHLSDVGIKPIVDLPGVGQR	K	L	0.917	15.3	25	15.3		2127.18	3	-0.00088	-0.41	203	222
5809_071321	FUI	FUI	(F104147)	FOCC016294-PA-CDS	FOCC016294-PA-CDS|Protein	FOCC016294-PA-CDS	1	0.000578	48390.7	10	14	50	File: "Y:\proteomics2\RawData\5809\ID65553_01_FSN20560_5809_070321.raw"; SpectrumID: "70055"; scans: "70092"	QHLSDVGIKPIVDLPGVGQR	K	L	0.922	16	25	16		2127.18	4	0.0031	1.4	203	222
5809_071321	FUI	FUI	(F104147)	FOCC016294-PA-CDS	FOCC016294-PA-CDS|Protein	FOCC016294-PA-CDS	1	0.000578	48390.7	10	14	50	File: "Y:\proteomics2\RawData\5809\ID65553_01_FSN20560_5809_070321.raw"; SpectrumID: "68997"; scans: "69033"	QHLSDVGIKPIVDLPGVGQR	K	L	0.95	14.3	25	14.3		2127.18	4	-0.00033	-0.16	203	222
5809_071321	FUI	FUI	(F104147)	FOCC016294-PA-CDS	FOCC016294-PA-CDS|Protein	FOCC016294-PA-CDS	1	0.000578	48390.7	10	14	50	File: "Y:\proteomics2\RawData\5809\ID65553_01_FSN20560_5809_070321.raw"; SpectrumID: "69359"; scans: "69395"	QHLSDVGIKPIVDLPGVGQR	K	L	0.96	16.1	25	16.1		2127.18	4	0.0021	0.99	203	222
5809_071321	FUI	FUI	(F104147)	FOCC016294-PA-CDS	FOCC016294-PA-CDS|Protein	FOCC016294-PA-CDS	1	0.000578	48390.7	10	14	50	File: "Y:\proteomics2\RawData\5809\ID65553_01_FSN20560_5809_070321.raw"; SpectrumID: "73714"; scans: "73752"	QHLSDVGIKPIVDLPGVGQR	K	L	0.961	18.4	25	18.4		2127.18	4	0.0035	1.7	203	222
5809_071321	FUI	FUI	(F104147)	FOCC016294-PA-CDS	FOCC016294-PA-CDS|Protein	FOCC016294-PA-CDS	1	0.000578	48390.7	10	14	50	File: "Y:\proteomics2\RawData\5809\ID65553_01_FSN20560_5809_070321.raw"; SpectrumID: "68746"; scans: "68782"	QHLSDVGIKPIVDLPGVGQR	K	L	0.966	17.2	25	17.2		2127.18	4	0.0028	1.3	203	222
5809_071321	FUI	FUI	(F104147)	FOCC016294-PA-CDS	FOCC016294-PA-CDS|Protein	FOCC016294-PA-CDS	1	0.000578	48390.7	10	14	50	File: "Y:\proteomics2\RawData\5809\ID65553_01_FSN20560_5809_070321.raw"; SpectrumID: "69057"; scans: "69093"	QHLSDVGIKPIVDLPGVGQR	K	L	0.972	17.9	25	17.9		2127.18	3	0.0019	0.87	203	222
5809_071321	FUI	FUI	(F104147)	FOCC016294-PA-CDS	FOCC016294-PA-CDS|Protein	FOCC016294-PA-CDS	1	0.000578	48390.7	10	14	50	File: "Y:\proteomics2\RawData\5809\ID65553_01_FSN20560_5809_070321.raw"; SpectrumID: "70154"; scans: "70191"	QHLSDVGIKPIVDLPGVGQR	K	L	0.991	20.4	25	20.4		2127.18	3	-0.0007	-0.33	203	222
5809_071321	FUI	FUI	(F104147)	FOCC016294-PA-CDS	FOCC016294-PA-CDS|Protein	FOCC016294-PA-CDS	1	0.000578	48390.7	10	14	50	File: "Y:\proteomics2\RawData\5809\ID65553_01_FSN20560_5809_070321.raw"; SpectrumID: "73894"; scans: "73932"	QHLSDVGIKPIVDLPGVGQR	K	L	0.995	21.6	25	21.6		2127.18	3	-0.00034	-0.16	203	222
5809_071321	FUI	FUI	(F104147)	FOCC016294-PA-CDS	FOCC016294-PA-CDS|Protein	FOCC016294-PA-CDS	1	0.000578	48390.7	10	14	50	File: "Y:\proteomics2\RawData\5809\ID65553_01_FSN20560_5809_070321.raw"; SpectrumID: "79111"; scans: "79149"	QHLSDVGIKPIVDLPGVGQR	K	L	0.995	19.7	25	19.7		2127.18	4	-0.00057	-0.27	203	222
5809_071321	FUI	FUI	(F104147)	FOCC016294-PA-CDS	FOCC016294-PA-CDS|Protein	FOCC016294-PA-CDS	1	0.000578	48390.7	10	14	50	File: "Y:\proteomics2\RawData\5809\ID65553_01_FSN20560_5809_070321.raw"; SpectrumID: "78701"; scans: "78739"	QHLSDVGIKPIVDLPGVGQR	K	L	0.996	21.8	25	21.8		2127.18	3	2.2e-05	0.01	203	222
5809_071321	FUI	FUI	(F104147)	FOCC016294-PA-CDS	FOCC016294-PA-CDS|Protein	FOCC016294-PA-CDS	1	0.000578	48390.7	10	14	50	File: "Y:\proteomics2\RawData\5809\ID65553_01_FSN20560_5809_070321.raw"; SpectrumID: "78559"; scans: "78597"	QHLSDVGIKPIVDLPGVGQR	K	L	0.997	16.6	25	16.6		2127.18	4	0.00063	0.29	203	222
5809_071321	FUI	FUI	(F104147)	FOCC016294-PA-CDS	FOCC016294-PA-CDS|Protein	FOCC016294-PA-CDS	1	0.000578	48390.7	10	14	50	File: "Y:\proteomics2\RawData\5809\ID65553_01_FSN20560_5809_070321.raw"; SpectrumID: "69390"; scans: "69427"	QHLSDVGIKPIVDLPGVGQR	K	L	0.997	23.7	25	23.7		2127.18	3	0.0013	0.62	203	222
5809_071321	FUI	FUI	(F104147)	FOCC016294-PA-CDS	FOCC016294-PA-CDS|Protein	FOCC016294-PA-CDS	1	0.000578	48390.7	10	14	50	File: "Y:\proteomics2\RawData\5809\ID65553_01_FSN20560_5809_070321.raw"; SpectrumID: "77783"; scans: "77821"	QHLSDVGIKPIVDLPGVGQR	K	L	0.997	20.5	25	20.5		2127.18	4	0.00087	0.41	203	222
5809_071321	FUI	FUI	(F104147)	FOCC016294-PA-CDS	FOCC016294-PA-CDS|Protein	FOCC016294-PA-CDS	1	0.000578	48390.7	10	14	50	File: "Y:\proteomics2\RawData\5809\ID65553_01_FSN20560_5809_070321.raw"; SpectrumID: "70407"; scans: "70444"	QHLSDVGIKPIVDLPGVGQR	K	L	0.997	20.8	25	20.8		2127.18	4	0.00087	0.41	203	222
5809_071321	FUI	FUI	(F104147)	FOCC016294-PA-CDS	FOCC016294-PA-CDS|Protein	FOCC016294-PA-CDS	1	0.000578	48390.7	10	14	50	File: "Y:\proteomics2\RawData\5809\ID65553_01_FSN20560_5809_070321.raw"; SpectrumID: "76637"; scans: "76675"	QHLSDVGIKPIVDLPGVGQR	K	L	0.997	24.8	25	24.8		2127.18	4	0.00087	0.41	203	222
5809_071321	FUI	FUI	(F104147)	FOCC016294-PA-CDS	FOCC016294-PA-CDS|Protein	FOCC016294-PA-CDS	1	0.000578	48390.7	10	14	50	File: "Y:\proteomics2\RawData\5809\ID65553_01_FSN20560_5809_070321.raw"; SpectrumID: "72450"; scans: "72488"	QHLSDVGIKPIVDLPGVGQR	K	L	0.997	27.7	25	27.7		2127.18	4	0.00015	0.069	203	222
5809_071321	FUI	FUI	(F104147)	FOCC016294-PA-CDS	FOCC016294-PA-CDS|Protein	FOCC016294-PA-CDS	1	0.000578	48390.7	10	14	50	File: "Y:\proteomics2\RawData\5809\ID65553_01_FSN20560_5809_070321.raw"; SpectrumID: "69703"; scans: "69740"	QHLSDVGIKPIVDLPGVGQR	K	L	0.997	32.8	25	32.8		2127.18	4	0.0033	1.6	203	222
5809_071321	FUI	FUI	(F104147)	FOCC016294-PA-CDS	FOCC016294-PA-CDS|Protein	FOCC016294-PA-CDS	1	0.000578	48390.7	10	14	50	File: "Y:\proteomics2\RawData\5809\ID65553_01_FSN20560_5809_070321.raw"; SpectrumID: "74243"; scans: "74281"	QHLSDVGIKPIVDLPGVGQR	K	L	0.997	31.9	25	31.9		2127.18	4	0.0019	0.88	203	222
5809_071321	FUI	FUI	(F104147)	FOCC016294-PA-CDS	FOCC016294-PA-CDS|Protein	FOCC016294-PA-CDS	1	0.000578	48390.7	10	14	50	File: "Y:\proteomics2\RawData\5809\ID65553_01_FSN20560_5809_070321.raw"; SpectrumID: "70842"; scans: "70879"	QHLSDVGIKPIVDLPGVGQR	K	L	0.997	41.2	25	41.2		2127.18	3	-0.00052	-0.24	203	222
5809_071321	FUI	FUI	(F104147)	FOCC016294-PA-CDS	FOCC016294-PA-CDS|Protein	FOCC016294-PA-CDS	1	0.000578	48390.7	10	14	50	File: "Y:\proteomics2\RawData\5809\ID65553_01_FSN20560_5809_070321.raw"; SpectrumID: "70747"; scans: "70784"	QHLSDVGIKPIVDLPGVGQR	K	L	0.997	38.8	25	38.8		2127.18	4	0.0011	0.52	203	222
5809_071321	FUI	FUI	(F104147)	FOCC016294-PA-CDS	FOCC016294-PA-CDS|Protein	FOCC016294-PA-CDS	1	0.000578	48390.7	10	14	50	File: "Y:\proteomics2\RawData\5809\ID65553_01_FSN20560_5809_070321.raw"; SpectrumID: "33509"; scans: "33540"	VFRDNGITMSHNVPSQCAK	K	L	0.919	14.6	25	14.6	Carbamidomethyl (+57)	2160.02	4	0.0021	0.98	336	354
5809_071321	FUI	FUI	(F104147)	FOCC016294-PA-CDS	FOCC016294-PA-CDS|Protein	FOCC016294-PA-CDS	1	0.000578	48390.7	10	14	50	File: "Y:\proteomics2\RawData\5809\ID65553_01_FSN20560_5809_070321.raw"; SpectrumID: "33290"; scans: "33321"	VFRDNGITMSHNVPSQCAK	K	L	0.987	16.1	25	16.1	Carbamidomethyl (+57)	2160.02	4	0.00088	0.41	336	354
5809_071321	FUI	FUI	(F104147)	FOCC016294-PA-CDS	FOCC016294-PA-CDS|Protein	FOCC016294-PA-CDS	1	0.000578	48390.7	10	14	50	File: "Y:\proteomics2\RawData\5809\ID65553_01_FSN20560_5809_070321.raw"; SpectrumID: "81132"; scans: "81170"	VLLLESGAEEPDLGMVPALYNR	K	Y	0.997	42.4	25	42.4		2385.23	3	0.001	0.42	82	103
5809_071321	FUI	FUI	(F104147)	FOCC016294-PA-CDS	FOCC016294-PA-CDS|Protein	FOCC016294-PA-CDS	1	0.000578	48390.7	10	14	50	File: "Y:\proteomics2\RawData\5809\ID65553_01_FSN20560_5809_070321.raw"; SpectrumID: "74106"; scans: "74144"	VLLLESGAEEPDLGMVPALYNR	K	Y	0.997	49.7	25	49.7	Oxidation (+16)	2401.22	3	0.0016	0.68	82	103
5809_071321	FUI	FUI	(F104147)	FOCC016294-PA-CDS	FOCC016294-PA-CDS|Protein	FOCC016294-PA-CDS	1	0.000578	48390.7	10	14	50	File: "Y:\proteomics2\RawData\5809\ID65553_01_FSN20560_5809_070321.raw"; SpectrumID: "73981"; scans: "74019"	VLLLESGAEEPDLGMVPALYNR	K	Y	0.997	69.1	25	69.1	Oxidation (+16)	2401.22	3	0.00053	0.22	82	103
5809_071321	FUI	FUI	(F104147)	FOCC016294-PA-CDS	FOCC016294-PA-CDS|Protein	FOCC016294-PA-CDS	1	0.000578	48390.7	10	14	50	File: "Y:\proteomics2\RawData\5809\ID65553_01_FSN20560_5809_070321.raw"; SpectrumID: "81458"; scans: "81496"	VLLLESGAEEPDLGMVPALYNR	K	Y	0.997	74	25	74		2385.23	3	-0.00026	-0.11	82	103
5809_071321	FUI	FUI	(F104147)	FOCC016294-PA-CDS	FOCC016294-PA-CDS|Protein	FOCC016294-PA-CDS	1	0.000578	48390.7	10	14	50	File: "Y:\proteomics2\RawData\5809\ID65553_01_FSN20560_5809_070321.raw"; SpectrumID: "68392"; scans: "68428"	YLTGPFYDWQYTSQK	R	S	0.996	22.3	25	22.3		1895.87	3	-8.8e-05	-0.046	104	118
5809_071321	FUI	FUI	(F104147)	FOCC016294-PA-CDS	FOCC016294-PA-CDS|Protein	FOCC016294-PA-CDS	1	0.000578	48390.7	10	14	50	File: "Y:\proteomics2\RawData\5809\ID65553_01_FSN20560_5809_070321.raw"; SpectrumID: "68462"; scans: "68498"	YLTGPFYDWQYTSQK	R	S	0.997	23.3	25	23.3		1895.87	3	-0.00048	-0.25	104	118
5809_071321	FUI	FUI	(F104147)	FOCC016294-PA-CDS	FOCC016294-PA-CDS|Protein	FOCC016294-PA-CDS	1	0.000578	48390.7	10	14	50	File: "Y:\proteomics2\RawData\5809\ID65553_01_FSN20560_5809_070321.raw"; SpectrumID: "68776"; scans: "68812"	YLTGPFYDWQYTSQK	R	S	0.997	24.6	25	24.6		1895.87	3	-0.00048	-0.25	104	118
5809_071321	FUI	FUI	(F104147)	FOCC016294-PA-CDS	FOCC016294-PA-CDS|Protein	FOCC016294-PA-CDS	1	0.000578	48390.7	10	14	50	File: "Y:\proteomics2\RawData\5809\ID65553_01_FSN20560_5809_070321.raw"; SpectrumID: "68743"; scans: "68779"	YLTGPFYDWQYTSQK	R	S	0.997	50.2	25	50.2		1895.87	3	-8.8e-05	-0.046	104	118
5809_071321	FI	FI	(F104148)	FOCC016294-PA-CDS	FOCC016294-PA-CDS|Protein	FOCC016294-PA-CDS	1	0.000413	48390.7	10	14	36	File: "Y:\proteomics2\RawData\5809\ID65554_01_FSN20560_5809_070321.raw"; SpectrumID: "58012"; scans: "58041"	AGDPRPDIQIPIGGSQYLTSK	K	G	0.997	25.1	25	25.1		2212.15	4	0.0023	1	242	262
5809_071321	FI	FI	(F104148)	FOCC016294-PA-CDS	FOCC016294-PA-CDS|Protein	FOCC016294-PA-CDS	1	0.000413	48390.7	10	14	36	File: "Y:\proteomics2\RawData\5809\ID65554_01_FSN20560_5809_070321.raw"; SpectrumID: "58180"; scans: "58209"	AGDPRPDIQIPIGGSQYLTSK	K	G	0.997	26.2	25	26.2		2212.15	3	-0.00014	-0.062	242	262
5809_071321	FI	FI	(F104148)	FOCC016294-PA-CDS	FOCC016294-PA-CDS|Protein	FOCC016294-PA-CDS	1	0.000413	48390.7	10	14	36	File: "Y:\proteomics2\RawData\5809\ID65554_01_FSN20560_5809_070321.raw"; SpectrumID: "58072"; scans: "58101"	AGDPRPDIQIPIGGSQYLTSK	K	G	0.997	42.6	25	42.6		2212.15	3	4.2e-05	0.019	242	262
5809_071321	FI	FI	(F104148)	FOCC016294-PA-CDS	FOCC016294-PA-CDS|Protein	FOCC016294-PA-CDS	1	0.000413	48390.7	10	14	36	File: "Y:\proteomics2\RawData\5809\ID65554_01_FSN20560_5809_070321.raw"; SpectrumID: "45612"; scans: "45634"	CTFNGVGSANGHPTSTCSMGPDSDKLAVVTPR	K	L	0.997	25.4	25	25.4	Carbamidomethyl (+57), Carbamidomethyl (+57)	3319.5	4	-0.0021	-0.64	365	396
5809_071321	FI	FI	(F104148)	FOCC016294-PA-CDS	FOCC016294-PA-CDS|Protein	FOCC016294-PA-CDS	1	0.000413	48390.7	10	14	36	File: "Y:\proteomics2\RawData\5809\ID65554_01_FSN20560_5809_070321.raw"; SpectrumID: "12233"; scans: "12237"	DNGITMSHNVPSQCAK	R	L	0.997	25.7	25	25.7	Oxidation (+16), Carbamidomethyl (+57)	1773.78	3	6.2e-05	0.035	339	354
5809_071321	FI	FI	(F104148)	FOCC016294-PA-CDS	FOCC016294-PA-CDS|Protein	FOCC016294-PA-CDS	1	0.000413	48390.7	10	14	36	File: "Y:\proteomics2\RawData\5809\ID65554_01_FSN20560_5809_070321.raw"; SpectrumID: "12655"; scans: "12659"	DNGITMSHNVPSQCAK	R	L	0.997	28	25	28	Oxidation (+16), Carbamidomethyl (+57)	1773.78	3	-0.00012	-0.067	339	354
5809_071321	FI	FI	(F104148)	FOCC016294-PA-CDS	FOCC016294-PA-CDS|Protein	FOCC016294-PA-CDS	1	0.000413	48390.7	10	14	36	File: "Y:\proteomics2\RawData\5809\ID65554_01_FSN20560_5809_070321.raw"; SpectrumID: "20380"; scans: "20386"	DNGITMSHNVPSQCAK	R	L	0.997	46.1	25	46.1	Carbamidomethyl (+57)	1757.78	3	0.00018	0.1	339	354
5809_071321	FI	FI	(F104148)	FOCC016294-PA-CDS	FOCC016294-PA-CDS|Protein	FOCC016294-PA-CDS	1	0.000413	48390.7	10	14	36	File: "Y:\proteomics2\RawData\5809\ID65554_01_FSN20560_5809_070321.raw"; SpectrumID: "19963"; scans: "19969"	DNGITMSHNVPSQCAK	R	L	0.997	47.9	25	44.8	Carbamidomethyl (+57)	1757.78	3	0.00018	0.1	339	354
5809_071321	FI	FI	(F104148)	FOCC016294-PA-CDS	FOCC016294-PA-CDS|Protein	FOCC016294-PA-CDS	1	0.000413	48390.7	10	14	36	File: "Y:\proteomics2\RawData\5809\ID65554_01_FSN20560_5809_070321.raw"; SpectrumID: "4742"; scans: "4746"	GIATAQQK	K	A	0.99	34	25	22.7		815.45	2	1.8e-05	0.022	37	44
5809_071321	FI	FI	(F104148)	FOCC016294-PA-CDS	FOCC016294-PA-CDS|Protein	FOCC016294-PA-CDS	1	0.000413	48390.7	10	14	36	File: "Y:\proteomics2\RawData\5809\ID65554_01_FSN20560_5809_070321.raw"; SpectrumID: "27027"; scans: "27037"	LSEVSSWK	R	V	0.99	49.7	25	46.3		934.48	2	7.8e-05	0.083	74	81
5809_071321	FI	FI	(F104148)	FOCC016294-PA-CDS	FOCC016294-PA-CDS|Protein	FOCC016294-PA-CDS	1	0.000413	48390.7	10	14	36	File: "Y:\proteomics2\RawData\5809\ID65554_01_FSN20560_5809_070321.raw"; SpectrumID: "26612"; scans: "26621"	LSEVSSWK	R	V	0.99	50.5	25	45.5		934.48	2	-0.00028	-0.3	74	81
5809_071321	FI	FI	(F104148)	FOCC016294-PA-CDS	FOCC016294-PA-CDS|Protein	FOCC016294-PA-CDS	1	0.000413	48390.7	10	14	36	File: "Y:\proteomics2\RawData\5809\ID65554_01_FSN20560_5809_070321.raw"; SpectrumID: "26210"; scans: "26219"	LSEVSSWK	R	V	0.99	50.7	25	46.2		934.48	2	-0.00028	-0.3	74	81
5809_071321	FI	FI	(F104148)	FOCC016294-PA-CDS	FOCC016294-PA-CDS|Protein	FOCC016294-PA-CDS	1	0.000413	48390.7	10	14	36	File: "Y:\proteomics2\RawData\5809\ID65554_01_FSN20560_5809_070321.raw"; SpectrumID: "25796"; scans: "25805"	LSEVSSWK	R	V	0.99	54.7	25	42.3		934.48	2	-0.0001	-0.11	74	81
5809_071321	FI	FI	(F104148)	FOCC016294-PA-CDS	FOCC016294-PA-CDS|Protein	FOCC016294-PA-CDS	1	0.000413	48390.7	10	14	36	File: "Y:\proteomics2\RawData\5809\ID65554_01_FSN20560_5809_070321.raw"; SpectrumID: "67668"; scans: "67699"	LTFNTDEFWK	K	C	0.995	32.9	25	32.9		1299.61	2	0.00032	0.24	355	364
5809_071321	FI	FI	(F104148)	FOCC016294-PA-CDS	FOCC016294-PA-CDS|Protein	FOCC016294-PA-CDS	1	0.000413	48390.7	10	14	36	File: "Y:\proteomics2\RawData\5809\ID65554_01_FSN20560_5809_070321.raw"; SpectrumID: "68267"; scans: "68298"	LTFNTDEFWK	K	C	0.997	50	25	50		1299.61	2	0.00068	0.52	355	364
5809_071321	FI	FI	(F104148)	FOCC016294-PA-CDS	FOCC016294-PA-CDS|Protein	FOCC016294-PA-CDS	1	0.000413	48390.7	10	14	36	File: "Y:\proteomics2\RawData\5809\ID65554_01_FSN20560_5809_070321.raw"; SpectrumID: "68018"; scans: "68049"	LTFNTDEFWK	K	C	0.997	70.2	25	70.2		1299.61	2	0.00044	0.34	355	364
5809_071321	FI	FI	(F104148)	FOCC016294-PA-CDS	FOCC016294-PA-CDS|Protein	FOCC016294-PA-CDS	1	0.000413	48390.7	10	14	36	File: "Y:\proteomics2\RawData\5809\ID65554_01_FSN20560_5809_070321.raw"; SpectrumID: "73425"; scans: "73459"	NCATPETAGTYFNQLGFNAINLHPK	K	S	0.997	82.8	25	82.8	Carbamidomethyl (+57)	2777.32	3	-0.0003	-0.11	265	289
5809_071321	FI	FI	(F104148)	FOCC016294-PA-CDS	FOCC016294-PA-CDS|Protein	FOCC016294-PA-CDS	1	0.000413	48390.7	10	14	36	File: "Y:\proteomics2\RawData\5809\ID65554_01_FSN20560_5809_070321.raw"; SpectrumID: "74157"; scans: "74191"	NCATPETAGTYFNQLGFNAINLHPK	K	S	0.997	95.3	25	95.3	Carbamidomethyl (+57)	2777.33	3	0.0048	1.7	265	289
5809_071321	FI	FI	(F104148)	FOCC016294-PA-CDS	FOCC016294-PA-CDS|Protein	FOCC016294-PA-CDS	1	0.000413	48390.7	10	14	36	File: "Y:\proteomics2\RawData\5809\ID65554_01_FSN20560_5809_070321.raw"; SpectrumID: "73787"; scans: "73821"	NCATPETAGTYFNQLGFNAINLHPK	K	S	0.997	98.4	25	98.4	Carbamidomethyl (+57)	2777.33	3	0.0019	0.68	265	289
5809_071321	FI	FI	(F104148)	FOCC016294-PA-CDS	FOCC016294-PA-CDS|Protein	FOCC016294-PA-CDS	1	0.000413	48390.7	10	14	36	File: "Y:\proteomics2\RawData\5809\ID65554_01_FSN20560_5809_070321.raw"; SpectrumID: "67511"; scans: "67542"	QHLSDVGIKPIVDLPGVGQR	K	L	0.908	12.3	25	12.3		2127.18	4	0.0011	0.52	203	222
5809_071321	FI	FI	(F104148)	FOCC016294-PA-CDS	FOCC016294-PA-CDS|Protein	FOCC016294-PA-CDS	1	0.000413	48390.7	10	14	36	File: "Y:\proteomics2\RawData\5809\ID65554_01_FSN20560_5809_070321.raw"; SpectrumID: "66765"; scans: "66796"	QHLSDVGIKPIVDLPGVGQR	K	L	0.994	19.6	25	19.6		2127.18	3	-0.00052	-0.24	203	222
5809_071321	FI	FI	(F104148)	FOCC016294-PA-CDS	FOCC016294-PA-CDS|Protein	FOCC016294-PA-CDS	1	0.000413	48390.7	10	14	36	File: "Y:\proteomics2\RawData\5809\ID65554_01_FSN20560_5809_070321.raw"; SpectrumID: "66419"; scans: "66450"	QHLSDVGIKPIVDLPGVGQR	K	L	0.997	23.9	25	23.9		2127.18	3	-0.0014	-0.67	203	222
5809_071321	FI	FI	(F104148)	FOCC016294-PA-CDS	FOCC016294-PA-CDS|Protein	FOCC016294-PA-CDS	1	0.000413	48390.7	10	14	36	File: "Y:\proteomics2\RawData\5809\ID65554_01_FSN20560_5809_070321.raw"; SpectrumID: "67556"; scans: "67587"	QHLSDVGIKPIVDLPGVGQR	K	L	0.997	27	25	27		2127.18	3	-0.0014	-0.67	203	222
5809_071321	FI	FI	(F104148)	FOCC016294-PA-CDS	FOCC016294-PA-CDS|Protein	FOCC016294-PA-CDS	1	0.000413	48390.7	10	14	36	File: "Y:\proteomics2\RawData\5809\ID65554_01_FSN20560_5809_070321.raw"; SpectrumID: "67128"; scans: "67159"	QHLSDVGIKPIVDLPGVGQR	K	L	0.997	28.9	25	28.9		2127.18	3	-0.0012	-0.58	203	222
5809_071321	FI	FI	(F104148)	FOCC016294-PA-CDS	FOCC016294-PA-CDS|Protein	FOCC016294-PA-CDS	1	0.000413	48390.7	10	14	36	File: "Y:\proteomics2\RawData\5809\ID65554_01_FSN20560_5809_070321.raw"; SpectrumID: "66097"; scans: "66128"	QHLSDVGIKPIVDLPGVGQR	K	L	0.997	25.3	25	25.3		2127.18	4	0.00039	0.18	203	222
5809_071321	FI	FI	(F104148)	FOCC016294-PA-CDS	FOCC016294-PA-CDS|Protein	FOCC016294-PA-CDS	1	0.000413	48390.7	10	14	36	File: "Y:\proteomics2\RawData\5809\ID65554_01_FSN20560_5809_070321.raw"; SpectrumID: "66789"; scans: "66820"	QHLSDVGIKPIVDLPGVGQR	K	L	0.997	28.6	25	28.6		2127.18	4	0.0011	0.52	203	222
5809_071321	FI	FI	(F104148)	FOCC016294-PA-CDS	FOCC016294-PA-CDS|Protein	FOCC016294-PA-CDS	1	0.000413	48390.7	10	14	36	File: "Y:\proteomics2\RawData\5809\ID65554_01_FSN20560_5809_070321.raw"; SpectrumID: "66261"; scans: "66292"	QHLSDVGIKPIVDLPGVGQR	K	L	0.997	34	25	34		2127.18	3	0.0024	1.1	203	222
5809_071321	FI	FI	(F104148)	FOCC016294-PA-CDS	FOCC016294-PA-CDS|Protein	FOCC016294-PA-CDS	1	0.000413	48390.7	10	14	36	File: "Y:\proteomics2\RawData\5809\ID65554_01_FSN20560_5809_070321.raw"; SpectrumID: "66439"; scans: "66470"	QHLSDVGIKPIVDLPGVGQR	K	L	0.997	37.4	25	37.4		2127.18	4	0.0031	1.4	203	222
5809_071321	FI	FI	(F104148)	FOCC016294-PA-CDS	FOCC016294-PA-CDS|Protein	FOCC016294-PA-CDS	1	0.000413	48390.7	10	14	36	File: "Y:\proteomics2\RawData\5809\ID65554_01_FSN20560_5809_070321.raw"; SpectrumID: "66598"; scans: "66629"	QHLSDVGIKPIVDLPGVGQR	K	L	0.997	36.8	25	36.8		2127.18	3	0.0002	0.095	203	222
5809_071321	FI	FI	(F104148)	FOCC016294-PA-CDS	FOCC016294-PA-CDS|Protein	FOCC016294-PA-CDS	1	0.000413	48390.7	10	14	36	File: "Y:\proteomics2\RawData\5809\ID65554_01_FSN20560_5809_070321.raw"; SpectrumID: "67148"; scans: "67179"	QHLSDVGIKPIVDLPGVGQR	K	L	0.997	38.9	25	38.9		2127.18	4	0.0011	0.52	203	222
5809_071321	FI	FI	(F104148)	FOCC016294-PA-CDS	FOCC016294-PA-CDS|Protein	FOCC016294-PA-CDS	1	0.000413	48390.7	10	14	36	File: "Y:\proteomics2\RawData\5809\ID65554_01_FSN20560_5809_070321.raw"; SpectrumID: "67316"; scans: "67347"	QHLSDVGIKPIVDLPGVGQR	K	L	0.997	45.3	25	45.3		2127.18	3	0.00059	0.28	203	222
5809_071321	FI	FI	(F104148)	FOCC016294-PA-CDS	FOCC016294-PA-CDS|Protein	FOCC016294-PA-CDS	1	0.000413	48390.7	10	14	36	File: "Y:\proteomics2\RawData\5809\ID65554_01_FSN20560_5809_070321.raw"; SpectrumID: "66951"; scans: "66982"	QHLSDVGIKPIVDLPGVGQR	K	L	0.997	52.5	25	52.5		2127.18	3	0.00059	0.28	203	222
5809_071321	FI	FI	(F104148)	FOCC016294-PA-CDS	FOCC016294-PA-CDS|Protein	FOCC016294-PA-CDS	1	0.000413	48390.7	10	14	36	File: "Y:\proteomics2\RawData\5809\ID65554_01_FSN20560_5809_070321.raw"; SpectrumID: "33082"; scans: "33096"	VFRDNGITMSHNVPSQCAK	K	L	0.979	15.3	25	15.3	Carbamidomethyl (+57)	2160.02	4	-7.9e-05	-0.037	336	354
5809_071321	FI	FI	(F104148)	FOCC016294-PA-CDS	FOCC016294-PA-CDS|Protein	FOCC016294-PA-CDS	1	0.000413	48390.7	10	14	36	File: "Y:\proteomics2\RawData\5809\ID65554_01_FSN20560_5809_070321.raw"; SpectrumID: "73804"; scans: "73838"	VLLLESGAEEPDLGMVPALYNR	K	Y	0.992	18.1	25	18.1	Oxidation (+16)	2401.22	3	-1.3e-05	-0.0054	82	103
5809_071321	FI	FI	(F104148)	FOCC016294-PA-CDS	FOCC016294-PA-CDS|Protein	FOCC016294-PA-CDS	1	0.000413	48390.7	10	14	36	File: "Y:\proteomics2\RawData\5809\ID65554_01_FSN20560_5809_070321.raw"; SpectrumID: "80864"; scans: "80899"	VLLLESGAEEPDLGMVPALYNR	K	Y	0.997	59	25	59		2385.23	3	0.00046	0.19	82	103
5809_071321	FI	FI	(F104148)	FOCC016294-PA-CDS	FOCC016294-PA-CDS|Protein	FOCC016294-PA-CDS	1	0.000413	48390.7	10	14	36	File: "Y:\proteomics2\RawData\5809\ID65554_01_FSN20560_5809_070321.raw"; SpectrumID: "73372"; scans: "73406"	VLLLESGAEEPDLGMVPALYNR	K	Y	0.997	61	25	61	Oxidation (+16)	2401.22	3	0.00035	0.14	82	103
5809_071321	FI	FI	(F104148)	FOCC016294-PA-CDS	FOCC016294-PA-CDS|Protein	FOCC016294-PA-CDS	1	0.000413	48390.7	10	14	36	File: "Y:\proteomics2\RawData\5809\ID65554_01_FSN20560_5809_070321.raw"; SpectrumID: "81211"; scans: "81246"	VLLLESGAEEPDLGMVPALYNR	K	Y	0.997	65.9	25	65.9		2385.23	3	0.00064	0.27	82	103
5809_071321	FI	FI	(F104148)	FOCC016294-PA-CDS	FOCC016294-PA-CDS|Protein	FOCC016294-PA-CDS	1	0.000413	48390.7	10	14	36	File: "Y:\proteomics2\RawData\5809\ID65554_01_FSN20560_5809_070321.raw"; SpectrumID: "68256"; scans: "68287"	YLTGPFYDWQYTSQK	R	S	0.978	16.6	25	16.6		1895.87	3	-0.0003	-0.16	104	118
5809_071321	FI	FI	(F104148)	FOCC016294-PA-CDS	FOCC016294-PA-CDS|Protein	FOCC016294-PA-CDS	1	0.000413	48390.7	10	14	36	File: "Y:\proteomics2\RawData\5809\ID65554_01_FSN20560_5809_070321.raw"; SpectrumID: "68032"; scans: "68063"	YLTGPFYDWQYTSQK	R	S	0.997	38.7	25	38.7		1895.87	3	0.00081	0.43	104	118
5809_071321	FI	FI	(F104148)	FOCC016294-PA-CDS	FOCC016294-PA-CDS|Protein	FOCC016294-PA-CDS	1	0.000413	48390.7	10	14	36	File: "Y:\proteomics2\RawData\5809\ID65554_01_FSN20560_5809_070321.raw"; SpectrumID: "68007"; scans: "68038"	YLTGPFYDWQYTSQK	R	S	0.997	61.5	25	56.1		1895.87	3	-0.0003	-0.16	104	118
5809_071321	MUI	MUI	(F104145_1)	FOCC016350-PA-CDS	FOCC016350-PA-CDS|Protein	FOCC016350-PA-CDS	1	5.81e-05	34005.6	2	2	5	File: "Y:\proteomics2\RawData\5809\ID65551_01_FSN20560_5809_070321.raw"; SpectrumID: "51348"; scans: "51368"	LGTAEIESALVSHPK	R	V	0.997	59.1	25	59.1		1550.83	3	0.00075	0.48	186	200
5809_071321	MUI	MUI	(F104145_1)	FOCC016350-PA-CDS	FOCC016350-PA-CDS|Protein	FOCC016350-PA-CDS	1	5.81e-05	34005.6	2	2	5	File: "Y:\proteomics2\RawData\5809\ID65551_01_FSN20560_5809_070321.raw"; SpectrumID: "51737"; scans: "51757"	LGTAEIESALVSHPK	R	V	0.997	60	25	60		1550.83	3	0.0013	0.83	186	200
5809_071321	MUI	MUI	(F104145_1)	FOCC016350-PA-CDS	FOCC016350-PA-CDS|Protein	FOCC016350-PA-CDS	1	5.81e-05	34005.6	2	2	5	File: "Y:\proteomics2\RawData\5809\ID65551_01_FSN20560_5809_070321.raw"; SpectrumID: "26903"; scans: "26920"	VDDVLNVSGHR	R	L	0.985	24.2	25	19.7		1209.61	3	0.002	1.6	175	185
5809_071321	MUI	MUI	(F104145_1)	FOCC016350-PA-CDS	FOCC016350-PA-CDS|Protein	FOCC016350-PA-CDS	1	5.81e-05	34005.6	2	2	5	File: "Y:\proteomics2\RawData\5809\ID65551_01_FSN20560_5809_070321.raw"; SpectrumID: "27781"; scans: "27799"	VDDVLNVSGHR	R	L	0.995	27.9	25	27.9		1209.61	3	-0.0017	-1.4	175	185
5809_071321	MUI	MUI	(F104145_1)	FOCC016350-PA-CDS	FOCC016350-PA-CDS|Protein	FOCC016350-PA-CDS	1	5.81e-05	34005.6	2	2	5	File: "Y:\proteomics2\RawData\5809\ID65551_01_FSN20560_5809_070321.raw"; SpectrumID: "27313"; scans: "27331"	VDDVLNVSGHR	R	L	0.997	61.2	25	61.2		1209.61	3	0.00054	0.45	175	185
5809_071321	MUI	MUI	(F104145_1)	FOCC016364-PA-CDS	FOCC016364-PA-CDS|Protein	FOCC016364-PA-CDS	1	0.000279	56059.2	10	13	24	File: "Y:\proteomics2\RawData\5809\ID65551_01_FSN20560_5809_070321.raw"; SpectrumID: "58898"; scans: "58918"	FTQAGSEVSALLGR	R	I	0.991	20.6	25	12.6		1434.75	3	-0.00039	-0.27	308	321
5809_071321	MUI	MUI	(F104145_1)	FOCC016364-PA-CDS	FOCC016364-PA-CDS|Protein	FOCC016364-PA-CDS	1	0.000279	56059.2	10	13	24	File: "Y:\proteomics2\RawData\5809\ID65551_01_FSN20560_5809_070321.raw"; SpectrumID: "58496"; scans: "58516"	FTQAGSEVSALLGR	R	I	0.997	67.6	25	67.6		1434.75	2	-0.0007	-0.49	308	321
5809_071321	MUI	MUI	(F104145_1)	FOCC016364-PA-CDS	FOCC016364-PA-CDS|Protein	FOCC016364-PA-CDS	1	0.000279	56059.2	10	13	24	File: "Y:\proteomics2\RawData\5809\ID65551_01_FSN20560_5809_070321.raw"; SpectrumID: "58879"; scans: "58899"	FTQAGSEVSALLGR	R	I	0.997	72.1	25	69.9		1434.75	2	-0.00046	-0.32	308	321
5809_071321	MUI	MUI	(F104145_1)	FOCC016364-PA-CDS	FOCC016364-PA-CDS|Protein	FOCC016364-PA-CDS	1	0.000279	56059.2	10	13	24	File: "Y:\proteomics2\RawData\5809\ID65551_01_FSN20560_5809_070321.raw"; SpectrumID: "49540"; scans: "49560"	IGLFGGAGVGK	K	T	0.991	36.1	25	24.4		974.56	2	-2.2e-05	-0.022	199	209
5809_071321	MUI	MUI	(F104145_1)	FOCC016364-PA-CDS	FOCC016364-PA-CDS|Protein	FOCC016364-PA-CDS	1	0.000279	56059.2	10	13	24	File: "Y:\proteomics2\RawData\5809\ID65551_01_FSN20560_5809_070321.raw"; SpectrumID: "50300"; scans: "50320"	IGLFGGAGVGK	K	T	0.997	44.5	25	29.6		974.56	2	3.8e-05	0.039	199	209
5809_071321	MUI	MUI	(F104145_1)	FOCC016364-PA-CDS	FOCC016364-PA-CDS|Protein	FOCC016364-PA-CDS	1	0.000279	56059.2	10	13	24	File: "Y:\proteomics2\RawData\5809\ID65551_01_FSN20560_5809_070321.raw"; SpectrumID: "49921"; scans: "49941"	IGLFGGAGVGK	K	T	0.997	48.9	25	36.4		974.55	2	-0.00038	-0.39	199	209
5809_071321	MUI	MUI	(F104145_1)	FOCC016364-PA-CDS	FOCC016364-PA-CDS|Protein	FOCC016364-PA-CDS	1	0.000279	56059.2	10	13	24	File: "Y:\proteomics2\RawData\5809\ID65551_01_FSN20560_5809_070321.raw"; SpectrumID: "50669"; scans: "50689"	IGLFGGAGVGK	K	T	0.997	50.6	25	38.1		974.56	2	-2.2e-05	-0.022	199	209
5809_071321	MUI	MUI	(F104145_1)	FOCC016364-PA-CDS	FOCC016364-PA-CDS|Protein	FOCC016364-PA-CDS	1	0.000279	56059.2	10	13	24	File: "Y:\proteomics2\RawData\5809\ID65551_01_FSN20560_5809_070321.raw"; SpectrumID: "50976"; scans: "50996"	IINVIGEPIDERGPVGSK	R	H	0.927	15.2	25	15.2		1892.04	3	0.0012	0.65	141	158
5809_071321	MUI	MUI	(F104145_1)	FOCC016364-PA-CDS	FOCC016364-PA-CDS|Protein	FOCC016364-PA-CDS	1	0.000279	56059.2	10	13	24	File: "Y:\proteomics2\RawData\5809\ID65551_01_FSN20560_5809_070321.raw"; SpectrumID: "51727"; scans: "51747"	IINVIGEPIDERGPVGSK	R	H	0.997	30.1	25	30.1		1892.04	3	-0.0006	-0.32	141	158
5809_071321	MUI	MUI	(F104145_1)	FOCC016364-PA-CDS	FOCC016364-PA-CDS|Protein	FOCC016364-PA-CDS	1	0.000279	56059.2	10	13	24	File: "Y:\proteomics2\RawData\5809\ID65551_01_FSN20560_5809_070321.raw"; SpectrumID: "51362"; scans: "51382"	IINVIGEPIDERGPVGSK	R	H	0.997	29.4	25	29.4		1892.04	3	0.00012	0.064	141	158
5809_071321	MUI	MUI	(F104145_1)	FOCC016364-PA-CDS	FOCC016364-PA-CDS|Protein	FOCC016364-PA-CDS	1	0.000279	56059.2	10	13	24	File: "Y:\proteomics2\RawData\5809\ID65551_01_FSN20560_5809_070321.raw"; SpectrumID: "51329"; scans: "51349"	IINVIGEPIDERGPVGSK	R	H	0.997	42.5	25	41.3		1892.04	3	-0.00024	-0.13	141	158
5809_071321	MUI	MUI	(F104145_1)	FOCC016364-PA-CDS	FOCC016364-PA-CDS|Protein	FOCC016364-PA-CDS	1	0.000279	56059.2	10	13	24	File: "Y:\proteomics2\RawData\5809\ID65551_01_FSN20560_5809_070321.raw"; SpectrumID: "51665"; scans: "51685"	IINVIGEPIDERGPVGSK	R	H	0.997	43.8	25	42.5		1892.04	3	-0.0006	-0.32	141	158
5809_071321	MUI	MUI	(F104145_1)	FOCC016364-PA-CDS	FOCC016364-PA-CDS|Protein	FOCC016364-PA-CDS	1	0.000279	56059.2	10	13	24	File: "Y:\proteomics2\RawData\5809\ID65551_01_FSN20560_5809_070321.raw"; SpectrumID: "45969"; scans: "45987"	IMDPNVIGAEHYNVAR	R	G	0.997	49.4	25	48.7		1797.88	3	0.00036	0.2	404	419
5809_071321	MUI	MUI	(F104145_1)	FOCC016364-PA-CDS	FOCC016364-PA-CDS|Protein	FOCC016364-PA-CDS	1	0.000279	56059.2	10	13	24	File: "Y:\proteomics2\RawData\5809\ID65551_01_FSN20560_5809_070321.raw"; SpectrumID: "45569"; scans: "45587"	IMDPNVIGAEHYNVAR	R	G	0.997	51.4	25	51.4		1797.88	3	0.00054	0.3	404	419
5809_071321	MUI	MUI	(F104145_1)	FOCC016364-PA-CDS	FOCC016364-PA-CDS|Protein	FOCC016364-PA-CDS	1	0.000279	56059.2	10	13	24	File: "Y:\proteomics2\RawData\5809\ID65551_01_FSN20560_5809_070321.raw"; SpectrumID: "57552"; scans: "57572"	IPSAVGYQPTLATDMGSMQER	R	I	0.997	28.6	25	28.6		2251.06	3	5.2e-05	0.023	322	342
5809_071321	MUI	MUI	(F104145_1)	FOCC016364-PA-CDS	FOCC016364-PA-CDS|Protein	FOCC016364-PA-CDS	1	0.000279	56059.2	10	13	24	File: "Y:\proteomics2\RawData\5809\ID65551_01_FSN20560_5809_070321.raw"; SpectrumID: "62892"; scans: "62913"	LVLEVAQHLGENVVR	R	T	0.94	15.6	25	15.6		1674.94	3	-8.8e-05	-0.052	92	106
5809_071321	MUI	MUI	(F104145_1)	FOCC016364-PA-CDS	FOCC016364-PA-CDS|Protein	FOCC016364-PA-CDS	1	0.000279	56059.2	10	13	24	File: "Y:\proteomics2\RawData\5809\ID65551_01_FSN20560_5809_070321.raw"; SpectrumID: "63453"; scans: "63474"	LVLEVAQHLGENVVR	R	T	0.997	33.7	25	33.7		1674.94	3	0.00045	0.27	92	106
5809_071321	MUI	MUI	(F104145_1)	FOCC016364-PA-CDS	FOCC016364-PA-CDS|Protein	FOCC016364-PA-CDS	1	0.000279	56059.2	10	13	24	File: "Y:\proteomics2\RawData\5809\ID65551_01_FSN20560_5809_070321.raw"; SpectrumID: "41572"; scans: "41590"	TIAMDGTEGLVR	R	G	0.997	45.9	25	41.1		1261.63	2	0.00038	0.3	107	118
5809_071321	MUI	MUI	(F104145_1)	FOCC016364-PA-CDS	FOCC016364-PA-CDS|Protein	FOCC016364-PA-CDS	1	0.000279	56059.2	10	13	24	File: "Y:\proteomics2\RawData\5809\ID65551_01_FSN20560_5809_070321.raw"; SpectrumID: "88319"; scans: "88342"	TVLIMELINNIAK	K	A	0.997	27.8	25	27.8		1470.85	3	-0.0009	-0.61	210	222
5809_071321	MUI	MUI	(F104145_1)	FOCC016364-PA-CDS	FOCC016364-PA-CDS|Protein	FOCC016364-PA-CDS	1	0.000279	56059.2	10	13	24	File: "Y:\proteomics2\RawData\5809\ID65551_01_FSN20560_5809_070321.raw"; SpectrumID: "87901"; scans: "87924"	TVLIMELINNIAK	K	A	0.997	55.4	25	55.4	Oxidation (+16)	1486.84	2	0.00028	0.19	210	222
5809_071321	MUI	MUI	(F104145_1)	FOCC016364-PA-CDS	FOCC016364-PA-CDS|Protein	FOCC016364-PA-CDS	1	0.000279	56059.2	10	13	24	File: "Y:\proteomics2\RawData\5809\ID65551_01_FSN20560_5809_070321.raw"; SpectrumID: "87909"; scans: "87932"	TVLIMELINNIAK	K	A	0.997	29.4	25	29.4	Oxidation (+16)	1486.84	3	-8.3e-05	-0.056	210	222
5809_071321	MUI	MUI	(F104145_1)	FOCC016364-PA-CDS	FOCC016364-PA-CDS|Protein	FOCC016364-PA-CDS	1	0.000279	56059.2	10	13	24	File: "Y:\proteomics2\RawData\5809\ID65551_01_FSN20560_5809_070321.raw"; SpectrumID: "87977"; scans: "88000"	TVLIMELINNIAK	K	A	0.997	31.1	25	28.9	Oxidation (+16)	1486.84	3	-0.00053	-0.36	210	222
5809_071321	MUI	MUI	(F104145_1)	FOCC016364-PA-CDS	FOCC016364-PA-CDS|Protein	FOCC016364-PA-CDS	1	0.000279	56059.2	10	13	24	File: "Y:\proteomics2\RawData\5809\ID65551_01_FSN20560_5809_070321.raw"; SpectrumID: "33226"; scans: "33244"	VALVYGQMNEPPGAR	K	A	0.997	67.7	25	67.7	Oxidation (+16)	1616.8	2	0.00062	0.39	262	276
5809_071321	MUI	MUI	(F104145_1)	FOCC016364-PA-CDS	FOCC016364-PA-CDS|Protein	FOCC016364-PA-CDS	1	0.000279	56059.2	10	13	24	File: "Y:\proteomics2\RawData\5809\ID65551_01_FSN20560_5809_070321.raw"; SpectrumID: "56861"; scans: "56881"	VVDLLAPYAK	K	G	0.997	47	25	47		1087.63	2	0.0013	1.2	186	195
5809_071321	MI	MI	(F104146)	FOCC016364-PA-CDS	FOCC016364-PA-CDS|Protein	FOCC016364-PA-CDS	1	8.36e-05	56059.2	6	6	7	File: "Y:\proteomics2\RawData\5809\ID65552_01_FSN20560_5809_070321.raw"; SpectrumID: "70117"; scans: "70168"	AIAELGIYPAVDPLDSTSR	R	I	0.926	14.1	25	14.1		1987.03	3	0.00035	0.18	385	403
5809_071321	MI	MI	(F104146)	FOCC016364-PA-CDS	FOCC016364-PA-CDS|Protein	FOCC016364-PA-CDS	1	8.36e-05	56059.2	6	6	7	File: "Y:\proteomics2\RawData\5809\ID65552_01_FSN20560_5809_070321.raw"; SpectrumID: "56867"; scans: "56918"	FTQAGSEVSALLGR	R	I	0.997	49.3	25	49.3		1434.75	2	0.00064	0.44	308	321
5809_071321	MI	MI	(F104146)	FOCC016364-PA-CDS	FOCC016364-PA-CDS|Protein	FOCC016364-PA-CDS	1	8.36e-05	56059.2	6	6	7	File: "Y:\proteomics2\RawData\5809\ID65552_01_FSN20560_5809_070321.raw"; SpectrumID: "48475"; scans: "48520"	IGLFGGAGVGK	K	T	0.969	27.1	25	17.9		974.55	2	-0.00068	-0.7	199	209
5809_071321	MI	MI	(F104146)	FOCC016364-PA-CDS	FOCC016364-PA-CDS|Protein	FOCC016364-PA-CDS	1	8.36e-05	56059.2	6	6	7	File: "Y:\proteomics2\RawData\5809\ID65552_01_FSN20560_5809_070321.raw"; SpectrumID: "48098"; scans: "48142"	IGLFGGAGVGK	K	T	0.98	27.3	25	13.3		974.55	2	-0.0002	-0.21	199	209
5809_071321	MI	MI	(F104146)	FOCC016364-PA-CDS	FOCC016364-PA-CDS|Protein	FOCC016364-PA-CDS	1	8.36e-05	56059.2	6	6	7	File: "Y:\proteomics2\RawData\5809\ID65552_01_FSN20560_5809_070321.raw"; SpectrumID: "50468"; scans: "50515"	IINVIGEPIDER	R	G	0.997	42.2	25	42.2		1366.75	2	0.00068	0.5	141	152
5809_071321	MI	MI	(F104146)	FOCC016364-PA-CDS	FOCC016364-PA-CDS|Protein	FOCC016364-PA-CDS	1	8.36e-05	56059.2	6	6	7	File: "Y:\proteomics2\RawData\5809\ID65552_01_FSN20560_5809_070321.raw"; SpectrumID: "49389"; scans: "49436"	IINVIGEPIDERGPVGSK	R	H	0.997	41.8	25	41.8		1892.04	3	-0.00024	-0.13	141	158
5809_071321	MI	MI	(F104146)	FOCC016364-PA-CDS	FOCC016364-PA-CDS|Protein	FOCC016364-PA-CDS	1	8.36e-05	56059.2	6	6	7	File: "Y:\proteomics2\RawData\5809\ID65552_01_FSN20560_5809_070321.raw"; SpectrumID: "40184"; scans: "40228"	TIAMDGTEGLVR	R	G	0.997	40.7	25	37.6		1261.63	2	0.00038	0.3	107	118
5809_071321	FUI	FUI	(F104147)	FOCC016364-PA-CDS	FOCC016364-PA-CDS|Protein	FOCC016364-PA-CDS	1	0.000104	56059.2	6	6	9	File: "Y:\proteomics2\RawData\5809\ID65553_01_FSN20560_5809_070321.raw"; SpectrumID: "58647"; scans: "58682"	FTQAGSEVSALLGR	R	I	0.997	69.5	25	69.5		1434.75	2	0.0014	0.96	308	321
5809_071321	FUI	FUI	(F104147)	FOCC016364-PA-CDS	FOCC016364-PA-CDS|Protein	FOCC016364-PA-CDS	1	0.000104	56059.2	6	6	9	File: "Y:\proteomics2\RawData\5809\ID65553_01_FSN20560_5809_070321.raw"; SpectrumID: "58256"; scans: "58290"	FTQAGSEVSALLGR	R	I	0.997	78	25	78		1434.75	2	-0.00046	-0.32	308	321
5809_071321	FUI	FUI	(F104147)	FOCC016364-PA-CDS	FOCC016364-PA-CDS|Protein	FOCC016364-PA-CDS	1	0.000104	56059.2	6	6	9	File: "Y:\proteomics2\RawData\5809\ID65553_01_FSN20560_5809_070321.raw"; SpectrumID: "49417"; scans: "49450"	IGLFGGAGVGK	K	T	0.993	34.1	25	26.7		974.56	2	-0.00014	-0.15	199	209
5809_071321	FUI	FUI	(F104147)	FOCC016364-PA-CDS	FOCC016364-PA-CDS|Protein	FOCC016364-PA-CDS	1	0.000104	56059.2	6	6	9	File: "Y:\proteomics2\RawData\5809\ID65553_01_FSN20560_5809_070321.raw"; SpectrumID: "49805"; scans: "49838"	IGLFGGAGVGK	K	T	0.997	56.4	25	38.2		974.55	2	-0.00026	-0.27	199	209
5809_071321	FUI	FUI	(F104147)	FOCC016364-PA-CDS	FOCC016364-PA-CDS|Protein	FOCC016364-PA-CDS	1	0.000104	56059.2	6	6	9	File: "Y:\proteomics2\RawData\5809\ID65553_01_FSN20560_5809_070321.raw"; SpectrumID: "52097"; scans: "52130"	IINVIGEPIDER	R	G	0.965	25.9	25	25.9		1366.75	2	7.8e-05	0.057	141	152
5809_071321	FUI	FUI	(F104147)	FOCC016364-PA-CDS	FOCC016364-PA-CDS|Protein	FOCC016364-PA-CDS	1	0.000104	56059.2	6	6	9	File: "Y:\proteomics2\RawData\5809\ID65553_01_FSN20560_5809_070321.raw"; SpectrumID: "50684"; scans: "50717"	IINVIGEPIDERGPVGSK	R	H	0.997	29.9	25	29.9		1892.04	3	0.00066	0.35	141	158
5809_071321	FUI	FUI	(F104147)	FOCC016364-PA-CDS	FOCC016364-PA-CDS|Protein	FOCC016364-PA-CDS	1	0.000104	56059.2	6	6	9	File: "Y:\proteomics2\RawData\5809\ID65553_01_FSN20560_5809_070321.raw"; SpectrumID: "51058"; scans: "51091"	IINVIGEPIDERGPVGSK	R	H	0.997	47.7	25	47.7		1892.04	3	-0.0006	-0.32	141	158
5809_071321	FUI	FUI	(F104147)	FOCC016364-PA-CDS	FOCC016364-PA-CDS|Protein	FOCC016364-PA-CDS	1	0.000104	56059.2	6	6	9	File: "Y:\proteomics2\RawData\5809\ID65553_01_FSN20560_5809_070321.raw"; SpectrumID: "45225"; scans: "45257"	IMDPNVIGAEHYNVAR	R	G	0.997	24.1	25	24.1		1797.88	3	-0.00039	-0.22	404	419
5809_071321	FUI	FUI	(F104147)	FOCC016364-PA-CDS	FOCC016364-PA-CDS|Protein	FOCC016364-PA-CDS	1	0.000104	56059.2	6	6	9	File: "Y:\proteomics2\RawData\5809\ID65553_01_FSN20560_5809_070321.raw"; SpectrumID: "41495"; scans: "41527"	TIAMDGTEGLVR	R	G	0.997	39.7	25	39.7		1261.63	2	-0.0006	-0.48	107	118
5809_071321	FI	FI	(F104148)	FOCC016364-PA-CDS	FOCC016364-PA-CDS|Protein	FOCC016364-PA-CDS	1	8.03e-05	56059.2	6	6	7	File: "Y:\proteomics2\RawData\5809\ID65554_01_FSN20560_5809_070321.raw"; SpectrumID: "57771"; scans: "57800"	FTQAGSEVSALLGR	R	I	0.997	50.5	25	50.5		1434.75	2	-0.00082	-0.57	308	321
5809_071321	FI	FI	(F104148)	FOCC016364-PA-CDS	FOCC016364-PA-CDS|Protein	FOCC016364-PA-CDS	1	8.03e-05	56059.2	6	6	7	File: "Y:\proteomics2\RawData\5809\ID65554_01_FSN20560_5809_070321.raw"; SpectrumID: "49104"; scans: "49128"	IGLFGGAGVGK	K	T	0.993	33.1	25	18.2		974.56	2	-0.00014	-0.15	199	209
5809_071321	FI	FI	(F104148)	FOCC016364-PA-CDS	FOCC016364-PA-CDS|Protein	FOCC016364-PA-CDS	1	8.03e-05	56059.2	6	6	7	File: "Y:\proteomics2\RawData\5809\ID65554_01_FSN20560_5809_070321.raw"; SpectrumID: "49475"; scans: "49499"	IGLFGGAGVGK	K	T	0.997	47.4	25	34.9		974.55	2	-0.00032	-0.33	199	209
5809_071321	FI	FI	(F104148)	FOCC016364-PA-CDS	FOCC016364-PA-CDS|Protein	FOCC016364-PA-CDS	1	8.03e-05	56059.2	6	6	7	File: "Y:\proteomics2\RawData\5809\ID65554_01_FSN20560_5809_070321.raw"; SpectrumID: "51740"; scans: "51767"	IINVIGEPIDER	R	G	0.995	31.7	25	30.6		1366.75	2	0.00056	0.41	141	152
5809_071321	FI	FI	(F104148)	FOCC016364-PA-CDS	FOCC016364-PA-CDS|Protein	FOCC016364-PA-CDS	1	8.03e-05	56059.2	6	6	7	File: "Y:\proteomics2\RawData\5809\ID65554_01_FSN20560_5809_070321.raw"; SpectrumID: "50577"; scans: "50604"	IINVIGEPIDERGPVGSK	R	H	0.997	36.2	25	33.2		1892.04	3	0.00066	0.35	141	158
5809_071321	FI	FI	(F104148)	FOCC016364-PA-CDS	FOCC016364-PA-CDS|Protein	FOCC016364-PA-CDS	1	8.03e-05	56059.2	6	6	7	File: "Y:\proteomics2\RawData\5809\ID65554_01_FSN20560_5809_070321.raw"; SpectrumID: "62420"; scans: "62451"	LVLEVAQHLGENVVR	R	T	0.997	32.8	25	32.8		1674.94	3	0.0017	1	92	106
5809_071321	FI	FI	(F104148)	FOCC016364-PA-CDS	FOCC016364-PA-CDS|Protein	FOCC016364-PA-CDS	1	8.03e-05	56059.2	6	6	7	File: "Y:\proteomics2\RawData\5809\ID65554_01_FSN20560_5809_070321.raw"; SpectrumID: "41187"; scans: "41207"	TIAMDGTEGLVR	R	G	0.997	53.1	25	47.7		1261.63	2	0.0005	0.39	107	118
5809_071321	MUI	MUI	(F104145_1)	FOCC016366-PA-CDS	FOCC016366-PA-CDS|Protein	FOCC016366-PA-CDS	1	2.33e-05	36488.4	2	2	2	File: "Y:\proteomics2\RawData\5809\ID65551_01_FSN20560_5809_070321.raw"; SpectrumID: "11305"; scans: "11322"	IVQAEGEAEAAK	K	L	0.993	40.2	25	40.2		1214.62	2	0.0017	1.4	225	236
5809_071321	MUI	MUI	(F104145_1)	FOCC016366-PA-CDS	FOCC016366-PA-CDS|Protein	FOCC016366-PA-CDS	1	2.33e-05	36488.4	2	2	2	File: "Y:\proteomics2\RawData\5809\ID65551_01_FSN20560_5809_070321.raw"; SpectrumID: "37286"; scans: "37304"	QQVSLLVR	R	R	0.99	37.7	25	14.9		941.57	2	-0.00016	-0.17	158	165
5809_071321	MUI	MUI	(F104145_1)	FOCC016380-PA-CDS	FOCC016380-PA-CDS|Protein	FOCC016380-PA-CDS	1	0.000535	178048	26	29	46	File: "Y:\proteomics2\RawData\5809\ID65551_01_FSN20560_5809_070321.raw"; SpectrumID: "68771"; scans: "68792"	AGVVALTFLR	R	E	0.997	63.8	25	56.9		1045.63	2	0.00054	0.51	1390	1399
5809_071321	MUI	MUI	(F104145_1)	FOCC016380-PA-CDS	FOCC016380-PA-CDS|Protein	FOCC016380-PA-CDS	1	0.000535	178048	26	29	46	File: "Y:\proteomics2\RawData\5809\ID65551_01_FSN20560_5809_070321.raw"; SpectrumID: "53112"; scans: "53132"	ELLDGGHFSQVIGQK	K	A	0.997	29.3	25	29.3		1626.84	3	0.0028	1.7	301	315
5809_071321	MUI	MUI	(F104145_1)	FOCC016380-PA-CDS	FOCC016380-PA-CDS|Protein	FOCC016380-PA-CDS	1	0.000535	178048	26	29	46	File: "Y:\proteomics2\RawData\5809\ID65551_01_FSN20560_5809_070321.raw"; SpectrumID: "53473"; scans: "53493"	ELLDGGHFSQVIGQK	K	A	0.997	30.2	25	30.2		1626.84	3	0.0015	0.94	301	315
5809_071321	MUI	MUI	(F104145_1)	FOCC016380-PA-CDS	FOCC016380-PA-CDS|Protein	FOCC016380-PA-CDS	1	0.000535	178048	26	29	46	File: "Y:\proteomics2\RawData\5809\ID65551_01_FSN20560_5809_070321.raw"; SpectrumID: "64920"; scans: "64941"	ELTIDKDAFVIVDDR	K	M	0.997	41.4	25	41.4		1747.9	3	0.0014	0.8	124	138
5809_071321	MUI	MUI	(F104145_1)	FOCC016380-PA-CDS	FOCC016380-PA-CDS|Protein	FOCC016380-PA-CDS	1	0.000535	178048	26	29	46	File: "Y:\proteomics2\RawData\5809\ID65551_01_FSN20560_5809_070321.raw"; SpectrumID: "65290"; scans: "65311"	ELTIDKDAFVIVDDR	K	M	0.997	44	25	44		1747.9	3	0.00049	0.28	124	138
5809_071321	MUI	MUI	(F104145_1)	FOCC016380-PA-CDS	FOCC016380-PA-CDS|Protein	FOCC016380-PA-CDS	1	0.000535	178048	26	29	46	File: "Y:\proteomics2\RawData\5809\ID65551_01_FSN20560_5809_070321.raw"; SpectrumID: "94092"; scans: "94116"	EQTVASVSSSSSEWVLVNPK	K	E	0.997	24.3	25	21.7		2133.06	3	0.0011	0.54	660	679
5809_071321	MUI	MUI	(F104145_1)	FOCC016380-PA-CDS	FOCC016380-PA-CDS|Protein	FOCC016380-PA-CDS	1	0.000535	178048	26	29	46	File: "Y:\proteomics2\RawData\5809\ID65551_01_FSN20560_5809_070321.raw"; SpectrumID: "60199"; scans: "60219"	EVLNRPEQIPTLFK	K	F	0.986	30.8	25	30.8		1682.94	2	0.0012	0.72	720	733
5809_071321	MUI	MUI	(F104145_1)	FOCC016380-PA-CDS	FOCC016380-PA-CDS|Protein	FOCC016380-PA-CDS	1	0.000535	178048	26	29	46	File: "Y:\proteomics2\RawData\5809\ID65551_01_FSN20560_5809_070321.raw"; SpectrumID: "60269"; scans: "60289"	EVLNRPEQIPTLFK	K	F	0.997	25.2	25	25.2		1682.94	3	-0.00026	-0.15	720	733
5809_071321	MUI	MUI	(F104145_1)	FOCC016380-PA-CDS	FOCC016380-PA-CDS|Protein	FOCC016380-PA-CDS	1	0.000535	178048	26	29	46	File: "Y:\proteomics2\RawData\5809\ID65551_01_FSN20560_5809_070321.raw"; SpectrumID: "74612"; scans: "74633"	FAFPCFDEPEFK	R	A	0.997	47.7	25	47.7	Carbamidomethyl (+57)	1532.66	2	-0.00021	-0.14	907	918
5809_071321	MUI	MUI	(F104145_1)	FOCC016380-PA-CDS	FOCC016380-PA-CDS|Protein	FOCC016380-PA-CDS	1	0.000535	178048	26	29	46	File: "Y:\proteomics2\RawData\5809\ID65551_01_FSN20560_5809_070321.raw"; SpectrumID: "75602"; scans: "75624"	FAQDNSQLIDSFFK	K	N	0.906	14.9	25	14.9		1658.8	3	0.0013	0.77	734	747
5809_071321	MUI	MUI	(F104145_1)	FOCC016380-PA-CDS	FOCC016380-PA-CDS|Protein	FOCC016380-PA-CDS	1	0.000535	178048	26	29	46	File: "Y:\proteomics2\RawData\5809\ID65551_01_FSN20560_5809_070321.raw"; SpectrumID: "75654"; scans: "75676"	FAQDNSQLIDSFFK	K	N	0.997	57.4	25	57.4		1658.79	2	-0.0015	-0.88	734	747
5809_071321	MUI	MUI	(F104145_1)	FOCC016380-PA-CDS	FOCC016380-PA-CDS|Protein	FOCC016380-PA-CDS	1	0.000535	178048	26	29	46	File: "Y:\proteomics2\RawData\5809\ID65551_01_FSN20560_5809_070321.raw"; SpectrumID: "75940"; scans: "75962"	FAQDNSQLIDSFFK	K	N	0.997	31.7	25	31.7		1658.8	3	0.0011	0.66	734	747
5809_071321	MUI	MUI	(F104145_1)	FOCC016380-PA-CDS	FOCC016380-PA-CDS|Protein	FOCC016380-PA-CDS	1	0.000535	178048	26	29	46	File: "Y:\proteomics2\RawData\5809\ID65551_01_FSN20560_5809_070321.raw"; SpectrumID: "75992"; scans: "76014"	FAQDNSQLIDSFFK	K	N	0.997	72.9	25	72.9		1658.79	2	0.00012	0.071	734	747
5809_071321	MUI	MUI	(F104145_1)	FOCC016380-PA-CDS	FOCC016380-PA-CDS|Protein	FOCC016380-PA-CDS	1	0.000535	178048	26	29	46	File: "Y:\proteomics2\RawData\5809\ID65551_01_FSN20560_5809_070321.raw"; SpectrumID: "37874"; scans: "37892"	FFYAPPNR	R	A	0.95	24.6	25	24.6		1010.5	2	0.0006	0.59	617	624
5809_071321	MUI	MUI	(F104145_1)	FOCC016380-PA-CDS	FOCC016380-PA-CDS|Protein	FOCC016380-PA-CDS	1	0.000535	178048	26	29	46	File: "Y:\proteomics2\RawData\5809\ID65551_01_FSN20560_5809_070321.raw"; SpectrumID: "37475"; scans: "37493"	FFYAPPNR	R	A	0.99	40.5	25	40.5		1010.5	2	0.00054	0.53	617	624
5809_071321	MUI	MUI	(F104145_1)	FOCC016380-PA-CDS	FOCC016380-PA-CDS|Protein	FOCC016380-PA-CDS	1	0.000535	178048	26	29	46	File: "Y:\proteomics2\RawData\5809\ID65551_01_FSN20560_5809_070321.raw"; SpectrumID: "46873"; scans: "46891"	FYIIINHDK	R	N	0.997	28.9	25	28.9		1161.62	3	0.00021	0.18	231	239
5809_071321	MUI	MUI	(F104145_1)	FOCC016380-PA-CDS	FOCC016380-PA-CDS|Protein	FOCC016380-PA-CDS	1	0.000535	178048	26	29	46	File: "Y:\proteomics2\RawData\5809\ID65551_01_FSN20560_5809_070321.raw"; SpectrumID: "48585"; scans: "48603"	FYIIINHDKNR	R	N	0.997	33.2	25	23.7		1431.76	3	-0.00042	-0.29	231	241
5809_071321	MUI	MUI	(F104145_1)	FOCC016380-PA-CDS	FOCC016380-PA-CDS|Protein	FOCC016380-PA-CDS	1	0.000535	178048	26	29	46	File: "Y:\proteomics2\RawData\5809\ID65551_01_FSN20560_5809_070321.raw"; SpectrumID: "49398"; scans: "49418"	FYIIINHDKNR	R	N	0.997	36.8	25	26.2		1431.76	3	-0.00042	-0.29	231	241
5809_071321	MUI	MUI	(F104145_1)	FOCC016380-PA-CDS	FOCC016380-PA-CDS|Protein	FOCC016380-PA-CDS	1	0.000535	178048	26	29	46	File: "Y:\proteomics2\RawData\5809\ID65551_01_FSN20560_5809_070321.raw"; SpectrumID: "48966"; scans: "48984"	FYIIINHDKNR	R	N	0.997	53.4	25	47.8		1431.76	3	3.2e-05	0.022	231	241
5809_071321	MUI	MUI	(F104145_1)	FOCC016380-PA-CDS	FOCC016380-PA-CDS|Protein	FOCC016380-PA-CDS	1	0.000535	178048	26	29	46	File: "Y:\proteomics2\RawData\5809\ID65551_01_FSN20560_5809_070321.raw"; SpectrumID: "33583"; scans: "33601"	IGTTQFEPPAAR	R	F	0.997	46.1	25	46.1		1286.66	2	0.0005	0.39	895	906
5809_071321	MUI	MUI	(F104145_1)	FOCC016380-PA-CDS	FOCC016380-PA-CDS|Protein	FOCC016380-PA-CDS	1	0.000535	178048	26	29	46	File: "Y:\proteomics2\RawData\5809\ID65551_01_FSN20560_5809_070321.raw"; SpectrumID: "33967"; scans: "33985"	IGTTQFEPPAAR	R	F	0.997	65.8	25	65.8		1286.66	2	-0.00048	-0.37	895	906
5809_071321	MUI	MUI	(F104145_1)	FOCC016380-PA-CDS	FOCC016380-PA-CDS|Protein	FOCC016380-PA-CDS	1	0.000535	178048	26	29	46	File: "Y:\proteomics2\RawData\5809\ID65551_01_FSN20560_5809_070321.raw"; SpectrumID: "56065"; scans: "56085"	KELLDGGHFSQVIGQK	R	A	0.997	52.3	25	52.3		1754.93	3	-1.8e-05	-0.01	300	315
5809_071321	MUI	MUI	(F104145_1)	FOCC016380-PA-CDS	FOCC016380-PA-CDS|Protein	FOCC016380-PA-CDS	1	0.000535	178048	26	29	46	File: "Y:\proteomics2\RawData\5809\ID65551_01_FSN20560_5809_070321.raw"; SpectrumID: "55098"; scans: "55118"	KELLDGGHFSQVIGQK	R	A	0.997	57.4	25	57.4		1754.93	3	0.002	1.1	300	315
5809_071321	MUI	MUI	(F104145_1)	FOCC016380-PA-CDS	FOCC016380-PA-CDS|Protein	FOCC016380-PA-CDS	1	0.000535	178048	26	29	46	File: "Y:\proteomics2\RawData\5809\ID65551_01_FSN20560_5809_070321.raw"; SpectrumID: "88317"; scans: "88340"	LLENVLDDILDGSLVK	K	S	0.997	40.5	25	40.5		1754.97	3	0.00022	0.13	1533	1548
5809_071321	MUI	MUI	(F104145_1)	FOCC016380-PA-CDS	FOCC016380-PA-CDS|Protein	FOCC016380-PA-CDS	1	0.000535	178048	26	29	46	File: "Y:\proteomics2\RawData\5809\ID65551_01_FSN20560_5809_070321.raw"; SpectrumID: "45095"; scans: "45113"	LLSAELAANPNALHASSR	K	T	0.997	44.5	25	44.5		1833.97	3	0.00093	0.51	1334	1351
5809_071321	MUI	MUI	(F104145_1)	FOCC016380-PA-CDS	FOCC016380-PA-CDS|Protein	FOCC016380-PA-CDS	1	0.000535	178048	26	29	46	File: "Y:\proteomics2\RawData\5809\ID65551_01_FSN20560_5809_070321.raw"; SpectrumID: "44709"; scans: "44727"	LLSAELAANPNALHASSR	K	T	0.997	57.5	25	57.5		1833.97	3	0.0011	0.61	1334	1351
5809_071321	MUI	MUI	(F104145_1)	FOCC016380-PA-CDS	FOCC016380-PA-CDS|Protein	FOCC016380-PA-CDS	1	0.000535	178048	26	29	46	File: "Y:\proteomics2\RawData\5809\ID65551_01_FSN20560_5809_070321.raw"; SpectrumID: "33608"; scans: "33626"	LSSLEELQR	R	I	0.973	28.6	25	22.1		1073.57	2	0.00096	0.89	839	847
5809_071321	MUI	MUI	(F104145_1)	FOCC016380-PA-CDS	FOCC016380-PA-CDS|Protein	FOCC016380-PA-CDS	1	0.000535	178048	26	29	46	File: "Y:\proteomics2\RawData\5809\ID65551_01_FSN20560_5809_070321.raw"; SpectrumID: "63253"; scans: "63274"	MTYFAFAQLK	R	S	0.995	42.5	25	42.5	Oxidation (+16)	1234.61	2	0.0017	1.4	139	148
5809_071321	MUI	MUI	(F104145_1)	FOCC016380-PA-CDS	FOCC016380-PA-CDS|Protein	FOCC016380-PA-CDS	1	0.000535	178048	26	29	46	File: "Y:\proteomics2\RawData\5809\ID65551_01_FSN20560_5809_070321.raw"; SpectrumID: "35382"; scans: "35400"	NAVSNMPIVQSAPNQK	R	D	0.997	69	25	69		1696.86	3	0.002	1.2	242	257
5809_071321	MUI	MUI	(F104145_1)	FOCC016380-PA-CDS	FOCC016380-PA-CDS|Protein	FOCC016380-PA-CDS	1	0.000535	178048	26	29	46	File: "Y:\proteomics2\RawData\5809\ID65551_01_FSN20560_5809_070321.raw"; SpectrumID: "71460"; scans: "71481"	NTRPEDLFNAIGFEAQK	K	A	0.997	22.8	25	22.8		1948.96	3	0.00039	0.2	557	573
5809_071321	MUI	MUI	(F104145_1)	FOCC016380-PA-CDS	FOCC016380-PA-CDS|Protein	FOCC016380-PA-CDS	1	0.000535	178048	26	29	46	File: "Y:\proteomics2\RawData\5809\ID65551_01_FSN20560_5809_070321.raw"; SpectrumID: "71060"; scans: "71081"	NTRPEDLFNAIGFEAQK	K	A	0.997	48.2	25	48.2		1948.96	3	-0.00033	-0.17	557	573
5809_071321	MUI	MUI	(F104145_1)	FOCC016380-PA-CDS	FOCC016380-PA-CDS|Protein	FOCC016380-PA-CDS	1	0.000535	178048	26	29	46	File: "Y:\proteomics2\RawData\5809\ID65551_01_FSN20560_5809_070321.raw"; SpectrumID: "70328"; scans: "70349"	NTRPEDLFNAIGFEAQK	K	A	0.997	48.4	25	48.4		1948.96	3	0.00021	0.11	557	573
5809_071321	MUI	MUI	(F104145_1)	FOCC016380-PA-CDS	FOCC016380-PA-CDS|Protein	FOCC016380-PA-CDS	1	0.000535	178048	26	29	46	File: "Y:\proteomics2\RawData\5809\ID65551_01_FSN20560_5809_070321.raw"; SpectrumID: "70669"; scans: "70690"	NTRPEDLFNAIGFEAQK	K	A	0.997	57.2	25	57.2		1948.96	3	-0.00033	-0.17	557	573
5809_071321	MUI	MUI	(F104145_1)	FOCC016380-PA-CDS	FOCC016380-PA-CDS|Protein	FOCC016380-PA-CDS	1	0.000535	178048	26	29	46	File: "Y:\proteomics2\RawData\5809\ID65551_01_FSN20560_5809_070321.raw"; SpectrumID: "64421"; scans: "64442"	SMTLDKTHDFLSLK	K	L	0.997	23.8	25	23.8		1634.83	3	0.00073	0.45	149	162
5809_071321	MUI	MUI	(F104145_1)	FOCC016380-PA-CDS	FOCC016380-PA-CDS|Protein	FOCC016380-PA-CDS	1	0.000535	178048	26	29	46	File: "Y:\proteomics2\RawData\5809\ID65551_01_FSN20560_5809_070321.raw"; SpectrumID: "64020"; scans: "64041"	SMTLDKTHDFLSLK	K	L	0.997	30.5	25	30.5		1634.83	3	-0.00092	-0.56	149	162
5809_071321	MUI	MUI	(F104145_1)	FOCC016380-PA-CDS	FOCC016380-PA-CDS|Protein	FOCC016380-PA-CDS	1	0.000535	178048	26	29	46	File: "Y:\proteomics2\RawData\5809\ID65551_01_FSN20560_5809_070321.raw"; SpectrumID: "88063"; scans: "88086"	SSSDLQQLVDAIIVR	K	W	0.997	69.7	25	69.7		1642.89	3	-0.00012	-0.072	1549	1563
5809_071321	MUI	MUI	(F104145_1)	FOCC016380-PA-CDS	FOCC016380-PA-CDS|Protein	FOCC016380-PA-CDS	1	0.000535	178048	26	29	46	File: "Y:\proteomics2\RawData\5809\ID65551_01_FSN20560_5809_070321.raw"; SpectrumID: "57865"; scans: "57885"	VDQDEVVNLWK	K	E	0.997	39.8	25	39.8		1343.67	2	0.00044	0.33	709	719
5809_071321	MUI	MUI	(F104145_1)	FOCC016380-PA-CDS	FOCC016380-PA-CDS|Protein	FOCC016380-PA-CDS	1	0.000535	178048	26	29	46	File: "Y:\proteomics2\RawData\5809\ID65551_01_FSN20560_5809_070321.raw"; SpectrumID: "57516"; scans: "57536"	VDQDEVVNLWK	K	E	0.997	64.2	25	64.2		1343.67	2	0.0019	1.4	709	719
5809_071321	MUI	MUI	(F104145_1)	FOCC016380-PA-CDS	FOCC016380-PA-CDS|Protein	FOCC016380-PA-CDS	1	0.000535	178048	26	29	46	File: "Y:\proteomics2\RawData\5809\ID65551_01_FSN20560_5809_070321.raw"; SpectrumID: "87367"; scans: "87390"	VLPDGVTFGDIASTWTEQPGVPVVSAVR	K	D	0.995	21.4	25	21.4		2896.5	3	0.00075	0.26	576	603
5809_071321	MUI	MUI	(F104145_1)	FOCC016380-PA-CDS	FOCC016380-PA-CDS|Protein	FOCC016380-PA-CDS	1	0.000535	178048	26	29	46	File: "Y:\proteomics2\RawData\5809\ID65551_01_FSN20560_5809_070321.raw"; SpectrumID: "87033"; scans: "87056"	VLPDGVTFGDIASTWTEQPGVPVVSAVR	K	D	0.997	24.9	25	24.9		2896.5	3	0.0026	0.89	576	603
5809_071321	MUI	MUI	(F104145_1)	FOCC016380-PA-CDS	FOCC016380-PA-CDS|Protein	FOCC016380-PA-CDS	1	0.000535	178048	26	29	46	File: "Y:\proteomics2\RawData\5809\ID65551_01_FSN20560_5809_070321.raw"; SpectrumID: "85352"; scans: "85374"	VLPDGVTFGDIASTWTEQPGVPVVSAVRDYDKK	K	T	0.997	36.4	25	36.4		3545.81	4	0.00095	0.27	576	608
5809_071321	MUI	MUI	(F104145_1)	FOCC016380-PA-CDS	FOCC016380-PA-CDS|Protein	FOCC016380-PA-CDS	1	0.000535	178048	26	29	46	File: "Y:\proteomics2\RawData\5809\ID65551_01_FSN20560_5809_070321.raw"; SpectrumID: "48931"; scans: "48949"	WLATTQFEETGAR	R	R	0.997	51.5	25	48.3		1508.73	2	0.00072	0.48	204	216
5809_071321	MUI	MUI	(F104145_1)	FOCC016380-PA-CDS	FOCC016380-PA-CDS|Protein	FOCC016380-PA-CDS	1	0.000535	178048	26	29	46	File: "Y:\proteomics2\RawData\5809\ID65551_01_FSN20560_5809_070321.raw"; SpectrumID: "48544"; scans: "48562"	WLATTQFEETGAR	R	R	0.997	56.9	25	56.9		1508.73	2	-2.2e-05	-0.015	204	216
5809_071321	MUI	MUI	(F104145_1)	FOCC016380-PA-CDS	FOCC016380-PA-CDS|Protein	FOCC016380-PA-CDS	1	0.000535	178048	26	29	46	File: "Y:\proteomics2\RawData\5809\ID65551_01_FSN20560_5809_070321.raw"; SpectrumID: "48919"; scans: "48937"	WLATTQFEETGAR	R	R	0.997	30.7	25	30.7		1508.73	3	-0.00014	-0.091	204	216
5809_071321	MUI	MUI	(F104145_1)	FOCC016380-PA-CDS	FOCC016380-PA-CDS|Protein	FOCC016380-PA-CDS	1	0.000535	178048	26	29	46	File: "Y:\proteomics2\RawData\5809\ID65551_01_FSN20560_5809_070321.raw"; SpectrumID: "52650"; scans: "52670"	WLTPEAPSLSR	R	D	0.982	29.2	25	29.2		1255.66	2	0.00066	0.52	1293	1303
5809_071321	MUI	MUI	(F104145_1)	FOCC016380-PA-CDS	FOCC016380-PA-CDS|Protein	FOCC016380-PA-CDS	1	0.000535	178048	26	29	46	File: "Y:\proteomics2\RawData\5809\ID65551_01_FSN20560_5809_070321.raw"; SpectrumID: "40819"; scans: "40837"	YLSVNSFK	R	N	0.962	27.1	25	27.1		956.5	2	0.00026	0.27	1181	1188
5809_071321	MI	MI	(F104146)	FOCC016380-PA-CDS	FOCC016380-PA-CDS|Protein	FOCC016380-PA-CDS	1	0.00181	178048	47	57	152	File: "Y:\proteomics2\RawData\5809\ID65552_01_FSN20560_5809_070321.raw"; SpectrumID: "58876"; scans: "58927"	AFPCWDEPSFK	R	A	0.992	28.5	25	28.5	Carbamidomethyl (+57)	1382.6	2	0.00051	0.37	218	228
5809_071321	MI	MI	(F104146)	FOCC016380-PA-CDS	FOCC016380-PA-CDS|Protein	FOCC016380-PA-CDS	1	0.00181	178048	47	57	152	File: "Y:\proteomics2\RawData\5809\ID65552_01_FSN20560_5809_070321.raw"; SpectrumID: "66570"; scans: "66621"	AGVVALTFLR	R	E	0.997	55	25	48.4		1045.63	2	0.001	0.97	1390	1399
5809_071321	MI	MI	(F104146)	FOCC016380-PA-CDS	FOCC016380-PA-CDS|Protein	FOCC016380-PA-CDS	1	0.00181	178048	47	57	152	File: "Y:\proteomics2\RawData\5809\ID65552_01_FSN20560_5809_070321.raw"; SpectrumID: "66895"; scans: "66946"	AGVVALTFLR	R	E	0.997	57.1	25	50.1		1045.63	2	0.00078	0.74	1390	1399
5809_071321	MI	MI	(F104146)	FOCC016380-PA-CDS	FOCC016380-PA-CDS|Protein	FOCC016380-PA-CDS	1	0.00181	178048	47	57	152	File: "Y:\proteomics2\RawData\5809\ID65552_01_FSN20560_5809_070321.raw"; SpectrumID: "43903"; scans: "43947"	DAFVIVDDR	K	M	0.996	35.4	25	32.9		1048.52	2	0.0014	1.4	130	138
5809_071321	MI	MI	(F104146)	FOCC016380-PA-CDS	FOCC016380-PA-CDS|Protein	FOCC016380-PA-CDS	1	0.00181	178048	47	57	152	File: "Y:\proteomics2\RawData\5809\ID65552_01_FSN20560_5809_070321.raw"; SpectrumID: "67654"; scans: "67705"	DDLKGFYLSTYEDSYGNVVR	R	I	0.997	58	25	58		2340.09	3	-1.8e-05	-0.0077	875	894
5809_071321	MI	MI	(F104146)	FOCC016380-PA-CDS	FOCC016380-PA-CDS|Protein	FOCC016380-PA-CDS	1	0.00181	178048	47	57	152	File: "Y:\proteomics2\RawData\5809\ID65552_01_FSN20560_5809_070321.raw"; SpectrumID: "60261"; scans: "60312"	DLDASKTEWIVLNPR	R	Q	0.997	55.8	25	55.8		1755.92	3	-9.8e-05	-0.056	1304	1318
5809_071321	MI	MI	(F104146)	FOCC016380-PA-CDS	FOCC016380-PA-CDS|Protein	FOCC016380-PA-CDS	1	0.00181	178048	47	57	152	File: "Y:\proteomics2\RawData\5809\ID65552_01_FSN20560_5809_070321.raw"; SpectrumID: "52912"; scans: "52961"	ELLDGGHFSQVIGQK	K	A	0.984	17.9	25	17.9		1626.84	3	5.2e-05	0.032	301	315
5809_071321	MI	MI	(F104146)	FOCC016380-PA-CDS	FOCC016380-PA-CDS|Protein	FOCC016380-PA-CDS	1	0.00181	178048	47	57	152	File: "Y:\proteomics2\RawData\5809\ID65552_01_FSN20560_5809_070321.raw"; SpectrumID: "52139"; scans: "52188"	ELLDGGHFSQVIGQK	K	A	0.997	25.9	25	25.9		1626.84	3	0.0017	1	301	315
5809_071321	MI	MI	(F104146)	FOCC016380-PA-CDS	FOCC016380-PA-CDS|Protein	FOCC016380-PA-CDS	1	0.00181	178048	47	57	152	File: "Y:\proteomics2\RawData\5809\ID65552_01_FSN20560_5809_070321.raw"; SpectrumID: "51491"; scans: "51540"	ELLDGGHFSQVIGQK	K	A	0.997	48.4	25	48.4		1626.84	2	-0.00058	-0.36	301	315
5809_071321	MI	MI	(F104146)	FOCC016380-PA-CDS	FOCC016380-PA-CDS|Protein	FOCC016380-PA-CDS	1	0.00181	178048	47	57	152	File: "Y:\proteomics2\RawData\5809\ID65552_01_FSN20560_5809_070321.raw"; SpectrumID: "51160"; scans: "51207"	ELLDGGHFSQVIGQK	K	A	0.997	29.9	25	29.9		1626.84	3	0.00062	0.38	301	315
5809_071321	MI	MI	(F104146)	FOCC016380-PA-CDS	FOCC016380-PA-CDS|Protein	FOCC016380-PA-CDS	1	0.00181	178048	47	57	152	File: "Y:\proteomics2\RawData\5809\ID65552_01_FSN20560_5809_070321.raw"; SpectrumID: "51782"; scans: "51831"	ELLDGGHFSQVIGQK	K	A	0.997	32.1	25	32.1		1626.84	3	0.00062	0.38	301	315
5809_071321	MI	MI	(F104146)	FOCC016380-PA-CDS	FOCC016380-PA-CDS|Protein	FOCC016380-PA-CDS	1	0.00181	178048	47	57	152	File: "Y:\proteomics2\RawData\5809\ID65552_01_FSN20560_5809_070321.raw"; SpectrumID: "51507"; scans: "51556"	ELLDGGHFSQVIGQK	K	A	0.997	38.5	25	38.5		1626.84	3	0.00026	0.16	301	315
5809_071321	MI	MI	(F104146)	FOCC016380-PA-CDS	FOCC016380-PA-CDS|Protein	FOCC016380-PA-CDS	1	0.00181	178048	47	57	152	File: "Y:\proteomics2\RawData\5809\ID65552_01_FSN20560_5809_070321.raw"; SpectrumID: "62881"; scans: "62932"	ELTIDKDAFVIVDDR	K	M	0.997	40	25	40		1747.9	3	0.0027	1.5	124	138
5809_071321	MI	MI	(F104146)	FOCC016380-PA-CDS	FOCC016380-PA-CDS|Protein	FOCC016380-PA-CDS	1	0.00181	178048	47	57	152	File: "Y:\proteomics2\RawData\5809\ID65552_01_FSN20560_5809_070321.raw"; SpectrumID: "63889"; scans: "63940"	ELTIDKDAFVIVDDR	K	M	0.997	41.7	25	41.7		1747.9	3	-0.00026	-0.15	124	138
5809_071321	MI	MI	(F104146)	FOCC016380-PA-CDS	FOCC016380-PA-CDS|Protein	FOCC016380-PA-CDS	1	0.00181	178048	47	57	152	File: "Y:\proteomics2\RawData\5809\ID65552_01_FSN20560_5809_070321.raw"; SpectrumID: "63231"; scans: "63282"	ELTIDKDAFVIVDDR	K	M	0.997	44.1	25	44.1		1747.9	3	0.00049	0.28	124	138
5809_071321	MI	MI	(F104146)	FOCC016380-PA-CDS	FOCC016380-PA-CDS|Protein	FOCC016380-PA-CDS	1	0.00181	178048	47	57	152	File: "Y:\proteomics2\RawData\5809\ID65552_01_FSN20560_5809_070321.raw"; SpectrumID: "63540"; scans: "63591"	ELTIDKDAFVIVDDR	K	M	0.997	50.9	25	50.9		1747.9	3	0.00085	0.49	124	138
5809_071321	MI	MI	(F104146)	FOCC016380-PA-CDS	FOCC016380-PA-CDS|Protein	FOCC016380-PA-CDS	1	0.00181	178048	47	57	152	File: "Y:\proteomics2\RawData\5809\ID65552_01_FSN20560_5809_070321.raw"; SpectrumID: "57768"; scans: "57819"	EQTVASVSSSSSEWVLVNPK	K	E	0.997	23.1	25	23.1		2133.06	3	0.00078	0.37	660	679
5809_071321	MI	MI	(F104146)	FOCC016380-PA-CDS	FOCC016380-PA-CDS|Protein	FOCC016380-PA-CDS	1	0.00181	178048	47	57	152	File: "Y:\proteomics2\RawData\5809\ID65552_01_FSN20560_5809_070321.raw"; SpectrumID: "86488"; scans: "86542"	EQTVASVSSSSSEWVLVNPK	K	E	0.997	24.4	25	23.9		2133.06	3	0.0011	0.54	660	679
5809_071321	MI	MI	(F104146)	FOCC016380-PA-CDS	FOCC016380-PA-CDS|Protein	FOCC016380-PA-CDS	1	0.00181	178048	47	57	152	File: "Y:\proteomics2\RawData\5809\ID65552_01_FSN20560_5809_070321.raw"; SpectrumID: "91808"; scans: "91863"	EQTVASVSSSSSEWVLVNPK	K	E	0.997	25.6	25	25.6		2133.06	3	-0.00087	-0.41	660	679
5809_071321	MI	MI	(F104146)	FOCC016380-PA-CDS	FOCC016380-PA-CDS|Protein	FOCC016380-PA-CDS	1	0.00181	178048	47	57	152	File: "Y:\proteomics2\RawData\5809\ID65552_01_FSN20560_5809_070321.raw"; SpectrumID: "86152"; scans: "86206"	EQTVASVSSSSSEWVLVNPK	K	E	0.997	27	25	27		2133.06	3	-0.001	-0.49	660	679
5809_071321	MI	MI	(F104146)	FOCC016380-PA-CDS	FOCC016380-PA-CDS|Protein	FOCC016380-PA-CDS	1	0.00181	178048	47	57	152	File: "Y:\proteomics2\RawData\5809\ID65552_01_FSN20560_5809_070321.raw"; SpectrumID: "58803"; scans: "58854"	EVLNRPEQIPTLFK	K	F	0.987	27.1	25	20.9		1682.94	2	0.00036	0.21	720	733
5809_071321	MI	MI	(F104146)	FOCC016380-PA-CDS	FOCC016380-PA-CDS|Protein	FOCC016380-PA-CDS	1	0.00181	178048	47	57	152	File: "Y:\proteomics2\RawData\5809\ID65552_01_FSN20560_5809_070321.raw"; SpectrumID: "58512"; scans: "58563"	EVLNRPEQIPTLFK	K	F	0.997	28.2	25	28.2		1682.94	3	0.0023	1.4	720	733
5809_071321	MI	MI	(F104146)	FOCC016380-PA-CDS	FOCC016380-PA-CDS|Protein	FOCC016380-PA-CDS	1	0.00181	178048	47	57	152	File: "Y:\proteomics2\RawData\5809\ID65552_01_FSN20560_5809_070321.raw"; SpectrumID: "58880"; scans: "58931"	EVLNRPEQIPTLFK	K	F	0.997	30.7	25	30.7		1682.94	3	0.00028	0.17	720	733
5809_071321	MI	MI	(F104146)	FOCC016380-PA-CDS	FOCC016380-PA-CDS|Protein	FOCC016380-PA-CDS	1	0.00181	178048	47	57	152	File: "Y:\proteomics2\RawData\5809\ID65552_01_FSN20560_5809_070321.raw"; SpectrumID: "72704"; scans: "72756"	FAFPCFDEPEFK	R	A	0.997	55.7	25	55.7	Carbamidomethyl (+57)	1532.66	2	0.00015	0.1	907	918
5809_071321	MI	MI	(F104146)	FOCC016380-PA-CDS	FOCC016380-PA-CDS|Protein	FOCC016380-PA-CDS	1	0.00181	178048	47	57	152	File: "Y:\proteomics2\RawData\5809\ID65552_01_FSN20560_5809_070321.raw"; SpectrumID: "72363"; scans: "72415"	FAFPCFDEPEFK	R	A	0.997	71.1	25	71.1	Carbamidomethyl (+57)	1532.66	2	-8.7e-05	-0.057	907	918
5809_071321	MI	MI	(F104146)	FOCC016380-PA-CDS	FOCC016380-PA-CDS|Protein	FOCC016380-PA-CDS	1	0.00181	178048	47	57	152	File: "Y:\proteomics2\RawData\5809\ID65552_01_FSN20560_5809_070321.raw"; SpectrumID: "68374"; scans: "68425"	FAFPCFDEPEFKAR	R	F	0.951	15.6	25	12.5	Carbamidomethyl (+57)	1759.8	3	-0.00031	-0.18	907	920
5809_071321	MI	MI	(F104146)	FOCC016380-PA-CDS	FOCC016380-PA-CDS|Protein	FOCC016380-PA-CDS	1	0.00181	178048	47	57	152	File: "Y:\proteomics2\RawData\5809\ID65552_01_FSN20560_5809_070321.raw"; SpectrumID: "74143"; scans: "74195"	FAQDNSQLIDSFFK	K	N	0.983	18.1	25	18.1		1658.8	3	0.0011	0.66	734	747
5809_071321	MI	MI	(F104146)	FOCC016380-PA-CDS	FOCC016380-PA-CDS|Protein	FOCC016380-PA-CDS	1	0.00181	178048	47	57	152	File: "Y:\proteomics2\RawData\5809\ID65552_01_FSN20560_5809_070321.raw"; SpectrumID: "73473"; scans: "73525"	FAQDNSQLIDSFFK	K	N	0.997	22.6	25	22.6		1658.8	3	0.0013	0.77	734	747
5809_071321	MI	MI	(F104146)	FOCC016380-PA-CDS	FOCC016380-PA-CDS|Protein	FOCC016380-PA-CDS	1	0.00181	178048	47	57	152	File: "Y:\proteomics2\RawData\5809\ID65552_01_FSN20560_5809_070321.raw"; SpectrumID: "73491"; scans: "73543"	FAQDNSQLIDSFFK	K	N	0.997	81.7	25	81.7		1658.79	2	-0.00012	-0.073	734	747
5809_071321	MI	MI	(F104146)	FOCC016380-PA-CDS	FOCC016380-PA-CDS|Protein	FOCC016380-PA-CDS	1	0.00181	178048	47	57	152	File: "Y:\proteomics2\RawData\5809\ID65552_01_FSN20560_5809_070321.raw"; SpectrumID: "73798"; scans: "73850"	FAQDNSQLIDSFFK	K	N	0.997	55	25	55		1658.8	3	0.0027	1.7	734	747
5809_071321	MI	MI	(F104146)	FOCC016380-PA-CDS	FOCC016380-PA-CDS|Protein	FOCC016380-PA-CDS	1	0.00181	178048	47	57	152	File: "Y:\proteomics2\RawData\5809\ID65552_01_FSN20560_5809_070321.raw"; SpectrumID: "73881"; scans: "73933"	FAQDNSQLIDSFFK	K	N	0.997	96	25	96		1658.79	2	0.00012	0.071	734	747
5809_071321	MI	MI	(F104146)	FOCC016380-PA-CDS	FOCC016380-PA-CDS|Protein	FOCC016380-PA-CDS	1	0.00181	178048	47	57	152	File: "Y:\proteomics2\RawData\5809\ID65552_01_FSN20560_5809_070321.raw"; SpectrumID: "66835"; scans: "66886"	FAQDNSQLIDSFFKNSSTNSGAVK	K	L	0.997	31.5	25	31.5		2604.24	3	-0.0031	-1.2	734	757
5809_071321	MI	MI	(F104146)	FOCC016380-PA-CDS	FOCC016380-PA-CDS|Protein	FOCC016380-PA-CDS	1	0.00181	178048	47	57	152	File: "Y:\proteomics2\RawData\5809\ID65552_01_FSN20560_5809_070321.raw"; SpectrumID: "36596"; scans: "36639"	FFYAPPNR	R	A	0.99	32.4	25	32.4		1010.5	2	0.0011	1.1	617	624
5809_071321	MI	MI	(F104146)	FOCC016380-PA-CDS	FOCC016380-PA-CDS|Protein	FOCC016380-PA-CDS	1	0.00181	178048	47	57	152	File: "Y:\proteomics2\RawData\5809\ID65552_01_FSN20560_5809_070321.raw"; SpectrumID: "35988"; scans: "36031"	FFYAPPNR	R	A	0.99	40.5	25	38.9		1010.5	2	3.8e-05	0.038	617	624
5809_071321	MI	MI	(F104146)	FOCC016380-PA-CDS	FOCC016380-PA-CDS|Protein	FOCC016380-PA-CDS	1	0.00181	178048	47	57	152	File: "Y:\proteomics2\RawData\5809\ID65552_01_FSN20560_5809_070321.raw"; SpectrumID: "36237"; scans: "36280"	FFYAPPNR	R	A	0.99	45.7	25	45.7		1010.5	2	0.0004	0.39	617	624
5809_071321	MI	MI	(F104146)	FOCC016380-PA-CDS	FOCC016380-PA-CDS|Protein	FOCC016380-PA-CDS	1	0.00181	178048	47	57	152	File: "Y:\proteomics2\RawData\5809\ID65552_01_FSN20560_5809_070321.raw"; SpectrumID: "70529"; scans: "70580"	FPVFAAYLR	R	D	0.98	24.4	25	24.4		1082.59	2	0.00062	0.57	866	874
5809_071321	MI	MI	(F104146)	FOCC016380-PA-CDS	FOCC016380-PA-CDS|Protein	FOCC016380-PA-CDS	1	0.00181	178048	47	57	152	File: "Y:\proteomics2\RawData\5809\ID65552_01_FSN20560_5809_070321.raw"; SpectrumID: "70882"; scans: "70934"	FPVFAAYLR	R	D	0.997	36	25	36		1082.59	2	0.00086	0.79	866	874
5809_071321	MI	MI	(F104146)	FOCC016380-PA-CDS	FOCC016380-PA-CDS|Protein	FOCC016380-PA-CDS	1	0.00181	178048	47	57	152	File: "Y:\proteomics2\RawData\5809\ID65552_01_FSN20560_5809_070321.raw"; SpectrumID: "77498"; scans: "77551"	FPVFAAYLRDDLK	R	G	0.917	13.8	25	13.8		1553.82	3	0.00035	0.23	866	878
5809_071321	MI	MI	(F104146)	FOCC016380-PA-CDS	FOCC016380-PA-CDS|Protein	FOCC016380-PA-CDS	1	0.00181	178048	47	57	152	File: "Y:\proteomics2\RawData\5809\ID65552_01_FSN20560_5809_070321.raw"; SpectrumID: "77147"; scans: "77200"	FPVFAAYLRDDLK	R	G	0.959	16	25	16		1553.83	3	0.00092	0.59	866	878
5809_071321	MI	MI	(F104146)	FOCC016380-PA-CDS	FOCC016380-PA-CDS|Protein	FOCC016380-PA-CDS	1	0.00181	178048	47	57	152	File: "Y:\proteomics2\RawData\5809\ID65552_01_FSN20560_5809_070321.raw"; SpectrumID: "76798"; scans: "76851"	FPVFAAYLRDDLK	R	G	0.997	24.9	25	24.9		1553.82	3	-0.00055	-0.35	866	878
5809_071321	MI	MI	(F104146)	FOCC016380-PA-CDS	FOCC016380-PA-CDS|Protein	FOCC016380-PA-CDS	1	0.00181	178048	47	57	152	File: "Y:\proteomics2\RawData\5809\ID65552_01_FSN20560_5809_070321.raw"; SpectrumID: "77878"; scans: "77931"	FPVFAAYLRDDLK	R	G	0.997	33.3	25	32.4		1553.82	3	0.00053	0.34	866	878
5809_071321	MI	MI	(F104146)	FOCC016380-PA-CDS	FOCC016380-PA-CDS|Protein	FOCC016380-PA-CDS	1	0.00181	178048	47	57	152	File: "Y:\proteomics2\RawData\5809\ID65552_01_FSN20560_5809_070321.raw"; SpectrumID: "90969"; scans: "91024"	FVLQYTGILNDNLDGFYR	R	S	0.991	20.6	25	20.6		2147.07	3	0.0019	0.89	175	192
5809_071321	MI	MI	(F104146)	FOCC016380-PA-CDS	FOCC016380-PA-CDS|Protein	FOCC016380-PA-CDS	1	0.00181	178048	47	57	152	File: "Y:\proteomics2\RawData\5809\ID65552_01_FSN20560_5809_070321.raw"; SpectrumID: "83294"; scans: "83347"	FVLQYTGILNDNLDGFYR	R	S	0.996	21.5	25	21.5		2147.07	3	-0.00064	-0.3	175	192
5809_071321	MI	MI	(F104146)	FOCC016380-PA-CDS	FOCC016380-PA-CDS|Protein	FOCC016380-PA-CDS	1	0.00181	178048	47	57	152	File: "Y:\proteomics2\RawData\5809\ID65552_01_FSN20560_5809_070321.raw"; SpectrumID: "84351"; scans: "84404"	FVLQYTGILNDNLDGFYR	R	S	0.997	29	25	29		2147.07	3	0.0025	1.1	175	192
5809_071321	MI	MI	(F104146)	FOCC016380-PA-CDS	FOCC016380-PA-CDS|Protein	FOCC016380-PA-CDS	1	0.00181	178048	47	57	152	File: "Y:\proteomics2\RawData\5809\ID65552_01_FSN20560_5809_070321.raw"; SpectrumID: "83949"; scans: "84002"	FVLQYTGILNDNLDGFYR	R	S	0.997	30.1	25	30.1		2147.07	3	-9.8e-05	-0.046	175	192
5809_071321	MI	MI	(F104146)	FOCC016380-PA-CDS	FOCC016380-PA-CDS|Protein	FOCC016380-PA-CDS	1	0.00181	178048	47	57	152	File: "Y:\proteomics2\RawData\5809\ID65552_01_FSN20560_5809_070321.raw"; SpectrumID: "83619"; scans: "83672"	FVLQYTGILNDNLDGFYR	R	S	0.997	45.8	25	45.8		2147.07	3	0.00062	0.29	175	192
5809_071321	MI	MI	(F104146)	FOCC016380-PA-CDS	FOCC016380-PA-CDS|Protein	FOCC016380-PA-CDS	1	0.00181	178048	47	57	152	File: "Y:\proteomics2\RawData\5809\ID65552_01_FSN20560_5809_070321.raw"; SpectrumID: "85547"; scans: "85600"	FVLQYTGILNDNLDGFYR	R	S	0.997	60.6	25	60.6		2147.07	3	0.00026	0.12	175	192
5809_071321	MI	MI	(F104146)	FOCC016380-PA-CDS	FOCC016380-PA-CDS|Protein	FOCC016380-PA-CDS	1	0.00181	178048	47	57	152	File: "Y:\proteomics2\RawData\5809\ID65552_01_FSN20560_5809_070321.raw"; SpectrumID: "45396"; scans: "45440"	FYIIINHDK	R	N	0.996	22.1	25	22.1		1161.62	3	-0.00051	-0.44	231	239
5809_071321	MI	MI	(F104146)	FOCC016380-PA-CDS	FOCC016380-PA-CDS|Protein	FOCC016380-PA-CDS	1	0.00181	178048	47	57	152	File: "Y:\proteomics2\RawData\5809\ID65552_01_FSN20560_5809_070321.raw"; SpectrumID: "45778"; scans: "45822"	FYIIINHDK	R	N	0.997	25.2	25	19.3		1161.62	3	-0.00051	-0.44	231	239
5809_071321	MI	MI	(F104146)	FOCC016380-PA-CDS	FOCC016380-PA-CDS|Protein	FOCC016380-PA-CDS	1	0.00181	178048	47	57	152	File: "Y:\proteomics2\RawData\5809\ID65552_01_FSN20560_5809_070321.raw"; SpectrumID: "47055"; scans: "47099"	FYIIINHDK	R	N	0.997	28.6	25	28.1		1161.62	3	-0.0009	-0.77	231	239
5809_071321	MI	MI	(F104146)	FOCC016380-PA-CDS	FOCC016380-PA-CDS|Protein	FOCC016380-PA-CDS	1	0.00181	178048	47	57	152	File: "Y:\proteomics2\RawData\5809\ID65552_01_FSN20560_5809_070321.raw"; SpectrumID: "46557"; scans: "46601"	FYIIINHDK	R	N	0.997	30.1	25	27.7		1161.62	3	-0.00015	-0.13	231	239
5809_071321	MI	MI	(F104146)	FOCC016380-PA-CDS	FOCC016380-PA-CDS|Protein	FOCC016380-PA-CDS	1	0.00181	178048	47	57	152	File: "Y:\proteomics2\RawData\5809\ID65552_01_FSN20560_5809_070321.raw"; SpectrumID: "46167"; scans: "46211"	FYIIINHDK	R	N	0.997	38.8	25	37.4		1161.62	3	-0.00051	-0.44	231	239
5809_071321	MI	MI	(F104146)	FOCC016380-PA-CDS	FOCC016380-PA-CDS|Protein	FOCC016380-PA-CDS	1	0.00181	178048	47	57	152	File: "Y:\proteomics2\RawData\5809\ID65552_01_FSN20560_5809_070321.raw"; SpectrumID: "52432"; scans: "52481"	FYIIINHDKNR	R	N	0.997	25.5	25	20.5		1431.76	3	3.2e-05	0.022	231	241
5809_071321	MI	MI	(F104146)	FOCC016380-PA-CDS	FOCC016380-PA-CDS|Protein	FOCC016380-PA-CDS	1	0.00181	178048	47	57	152	File: "Y:\proteomics2\RawData\5809\ID65552_01_FSN20560_5809_070321.raw"; SpectrumID: "51452"; scans: "51500"	FYIIINHDKNR	R	N	0.997	29.5	25	25.5		1431.76	3	-0.00015	-0.1	231	241
5809_071321	MI	MI	(F104146)	FOCC016380-PA-CDS	FOCC016380-PA-CDS|Protein	FOCC016380-PA-CDS	1	0.00181	178048	47	57	152	File: "Y:\proteomics2\RawData\5809\ID65552_01_FSN20560_5809_070321.raw"; SpectrumID: "51972"; scans: "52021"	FYIIINHDKNR	R	N	0.997	30.4	25	28		1431.76	3	-5.8e-05	-0.04	231	241
5809_071321	MI	MI	(F104146)	FOCC016380-PA-CDS	FOCC016380-PA-CDS|Protein	FOCC016380-PA-CDS	1	0.00181	178048	47	57	152	File: "Y:\proteomics2\RawData\5809\ID65552_01_FSN20560_5809_070321.raw"; SpectrumID: "53032"; scans: "53081"	FYIIINHDKNR	R	N	0.997	32.6	25	32.6		1431.76	3	0.00078	0.55	231	241
5809_071321	MI	MI	(F104146)	FOCC016380-PA-CDS	FOCC016380-PA-CDS|Protein	FOCC016380-PA-CDS	1	0.00181	178048	47	57	152	File: "Y:\proteomics2\RawData\5809\ID65552_01_FSN20560_5809_070321.raw"; SpectrumID: "48810"; scans: "48855"	FYIIINHDKNR	R	N	0.997	35.3	25	34.6		1431.76	3	-0.00024	-0.17	231	241
5809_071321	MI	MI	(F104146)	FOCC016380-PA-CDS	FOCC016380-PA-CDS|Protein	FOCC016380-PA-CDS	1	0.00181	178048	47	57	152	File: "Y:\proteomics2\RawData\5809\ID65552_01_FSN20560_5809_070321.raw"; SpectrumID: "51072"; scans: "51119"	FYIIINHDKNR	R	N	0.997	36.2	25	35.6		1431.76	3	-0.00051	-0.35	231	241
5809_071321	MI	MI	(F104146)	FOCC016380-PA-CDS	FOCC016380-PA-CDS|Protein	FOCC016380-PA-CDS	1	0.00181	178048	47	57	152	File: "Y:\proteomics2\RawData\5809\ID65552_01_FSN20560_5809_070321.raw"; SpectrumID: "50330"; scans: "50377"	FYIIINHDKNR	R	N	0.997	39.8	25	37.5		1431.76	3	0.00042	0.29	231	241
5809_071321	MI	MI	(F104146)	FOCC016380-PA-CDS	FOCC016380-PA-CDS|Protein	FOCC016380-PA-CDS	1	0.00181	178048	47	57	152	File: "Y:\proteomics2\RawData\5809\ID65552_01_FSN20560_5809_070321.raw"; SpectrumID: "49190"; scans: "49236"	FYIIINHDKNR	R	N	0.997	42.2	25	34.9		1431.76	3	-0.00033	-0.23	231	241
5809_071321	MI	MI	(F104146)	FOCC016380-PA-CDS	FOCC016380-PA-CDS|Protein	FOCC016380-PA-CDS	1	0.00181	178048	47	57	152	File: "Y:\proteomics2\RawData\5809\ID65552_01_FSN20560_5809_070321.raw"; SpectrumID: "49963"; scans: "50010"	FYIIINHDKNR	R	N	0.997	42.3	25	33		1431.76	3	3.2e-05	0.022	231	241
5809_071321	MI	MI	(F104146)	FOCC016380-PA-CDS	FOCC016380-PA-CDS|Protein	FOCC016380-PA-CDS	1	0.00181	178048	47	57	152	File: "Y:\proteomics2\RawData\5809\ID65552_01_FSN20560_5809_070321.raw"; SpectrumID: "49577"; scans: "49624"	FYIIINHDKNR	R	N	0.997	44.7	25	40.4		1431.76	3	-0.00051	-0.35	231	241
5809_071321	MI	MI	(F104146)	FOCC016380-PA-CDS	FOCC016380-PA-CDS|Protein	FOCC016380-PA-CDS	1	0.00181	178048	47	57	152	File: "Y:\proteomics2\RawData\5809\ID65552_01_FSN20560_5809_070321.raw"; SpectrumID: "50692"; scans: "50739"	FYIIINHDKNR	R	N	0.997	44.8	25	37.3		1431.76	3	0.00021	0.15	231	241
5809_071321	MI	MI	(F104146)	FOCC016380-PA-CDS	FOCC016380-PA-CDS|Protein	FOCC016380-PA-CDS	1	0.00181	178048	47	57	152	File: "Y:\proteomics2\RawData\5809\ID65552_01_FSN20560_5809_070321.raw"; SpectrumID: "41561"; scans: "41605"	IALHGTPDLTMK	R	E	0.997	42.1	25	42.1		1295.69	3	-0.00048	-0.37	803	814
5809_071321	MI	MI	(F104146)	FOCC016380-PA-CDS	FOCC016380-PA-CDS|Protein	FOCC016380-PA-CDS	1	0.00181	178048	47	57	152	File: "Y:\proteomics2\RawData\5809\ID65552_01_FSN20560_5809_070321.raw"; SpectrumID: "41190"; scans: "41234"	IALHGTPDLTMK	R	E	0.997	53	25	53		1295.69	3	-0.00093	-0.72	803	814
5809_071321	MI	MI	(F104146)	FOCC016380-PA-CDS	FOCC016380-PA-CDS|Protein	FOCC016380-PA-CDS	1	0.00181	178048	47	57	152	File: "Y:\proteomics2\RawData\5809\ID65552_01_FSN20560_5809_070321.raw"; SpectrumID: "66209"; scans: "66260"	IALHGTPDLTMKEVQILK	R	W	0.997	20.3	25	20.3		2006.12	4	0.00047	0.23	803	820
5809_071321	MI	MI	(F104146)	FOCC016380-PA-CDS	FOCC016380-PA-CDS|Protein	FOCC016380-PA-CDS	1	0.00181	178048	47	57	152	File: "Y:\proteomics2\RawData\5809\ID65552_01_FSN20560_5809_070321.raw"; SpectrumID: "65805"; scans: "65856"	IALHGTPDLTMKEVQILK	R	W	0.997	31.4	25	31.4		2006.12	4	-0.00061	-0.31	803	820
5809_071321	MI	MI	(F104146)	FOCC016380-PA-CDS	FOCC016380-PA-CDS|Protein	FOCC016380-PA-CDS	1	0.00181	178048	47	57	152	File: "Y:\proteomics2\RawData\5809\ID65552_01_FSN20560_5809_070321.raw"; SpectrumID: "32828"; scans: "32868"	IGTTQFEPPAAR	R	F	0.956	22.1	25	22.1		1286.66	2	0.00038	0.29	895	906
5809_071321	MI	MI	(F104146)	FOCC016380-PA-CDS	FOCC016380-PA-CDS|Protein	FOCC016380-PA-CDS	1	0.00181	178048	47	57	152	File: "Y:\proteomics2\RawData\5809\ID65552_01_FSN20560_5809_070321.raw"; SpectrumID: "32423"; scans: "32462"	IGTTQFEPPAAR	R	F	0.997	45.3	25	43.2		1286.66	2	0.0011	0.87	895	906
5809_071321	MI	MI	(F104146)	FOCC016380-PA-CDS	FOCC016380-PA-CDS|Protein	FOCC016380-PA-CDS	1	0.00181	178048	47	57	152	File: "Y:\proteomics2\RawData\5809\ID65552_01_FSN20560_5809_070321.raw"; SpectrumID: "32839"; scans: "32879"	IGTTQFEPPAAR	R	F	0.997	53.7	25	53.7		1286.66	2	-0.00048	-0.37	895	906
5809_071321	MI	MI	(F104146)	FOCC016380-PA-CDS	FOCC016380-PA-CDS|Protein	FOCC016380-PA-CDS	1	0.00181	178048	47	57	152	File: "Y:\proteomics2\RawData\5809\ID65552_01_FSN20560_5809_070321.raw"; SpectrumID: "32037"; scans: "32076"	IGTTQFEPPAAR	R	F	0.997	56.8	25	50.7		1286.66	2	-0.00022	-0.17	895	906
5809_071321	MI	MI	(F104146)	FOCC016380-PA-CDS	FOCC016380-PA-CDS|Protein	FOCC016380-PA-CDS	1	0.00181	178048	47	57	152	File: "Y:\proteomics2\RawData\5809\ID65552_01_FSN20560_5809_070321.raw"; SpectrumID: "32435"; scans: "32474"	IGTTQFEPPAAR	R	F	0.997	60	25	57.2		1286.66	2	0.0005	0.39	895	906
5809_071321	MI	MI	(F104146)	FOCC016380-PA-CDS	FOCC016380-PA-CDS|Protein	FOCC016380-PA-CDS	1	0.00181	178048	47	57	152	File: "Y:\proteomics2\RawData\5809\ID65552_01_FSN20560_5809_070321.raw"; SpectrumID: "58150"; scans: "58201"	KELLDGGHFSQVIGQK	R	A	0.907	14.1	25	14.1		1754.93	3	-0.00056	-0.32	300	315
5809_071321	MI	MI	(F104146)	FOCC016380-PA-CDS	FOCC016380-PA-CDS|Protein	FOCC016380-PA-CDS	1	0.00181	178048	47	57	152	File: "Y:\proteomics2\RawData\5809\ID65552_01_FSN20560_5809_070321.raw"; SpectrumID: "58594"; scans: "58645"	KELLDGGHFSQVIGQK	R	A	0.997	27.1	25	27.1		1754.93	3	0.0013	0.72	300	315
5809_071321	MI	MI	(F104146)	FOCC016380-PA-CDS	FOCC016380-PA-CDS|Protein	FOCC016380-PA-CDS	1	0.00181	178048	47	57	152	File: "Y:\proteomics2\RawData\5809\ID65552_01_FSN20560_5809_070321.raw"; SpectrumID: "56460"; scans: "56511"	KELLDGGHFSQVIGQK	R	A	0.997	31.5	25	28.2		1754.93	3	0.00016	0.092	300	315
5809_071321	MI	MI	(F104146)	FOCC016380-PA-CDS	FOCC016380-PA-CDS|Protein	FOCC016380-PA-CDS	1	0.00181	178048	47	57	152	File: "Y:\proteomics2\RawData\5809\ID65552_01_FSN20560_5809_070321.raw"; SpectrumID: "53467"; scans: "53516"	KELLDGGHFSQVIGQK	R	A	0.997	41.7	25	41.7		1754.93	3	0.0015	0.83	300	315
5809_071321	MI	MI	(F104146)	FOCC016380-PA-CDS	FOCC016380-PA-CDS|Protein	FOCC016380-PA-CDS	1	0.00181	178048	47	57	152	File: "Y:\proteomics2\RawData\5809\ID65552_01_FSN20560_5809_070321.raw"; SpectrumID: "55719"; scans: "55769"	KELLDGGHFSQVIGQK	R	A	0.997	55.8	25	55.8		1754.93	3	0.00016	0.092	300	315
5809_071321	MI	MI	(F104146)	FOCC016380-PA-CDS	FOCC016380-PA-CDS|Protein	FOCC016380-PA-CDS	1	0.00181	178048	47	57	152	File: "Y:\proteomics2\RawData\5809\ID65552_01_FSN20560_5809_070321.raw"; SpectrumID: "54232"; scans: "54281"	KELLDGGHFSQVIGQK	R	A	0.997	59.9	25	59.9		1754.93	3	-0.00056	-0.32	300	315
5809_071321	MI	MI	(F104146)	FOCC016380-PA-CDS	FOCC016380-PA-CDS|Protein	FOCC016380-PA-CDS	1	0.00181	178048	47	57	152	File: "Y:\proteomics2\RawData\5809\ID65552_01_FSN20560_5809_070321.raw"; SpectrumID: "55347"; scans: "55397"	KELLDGGHFSQVIGQK	R	A	0.997	63.4	25	63.4		1754.93	3	-0.0002	-0.11	300	315
5809_071321	MI	MI	(F104146)	FOCC016380-PA-CDS	FOCC016380-PA-CDS|Protein	FOCC016380-PA-CDS	1	0.00181	178048	47	57	152	File: "Y:\proteomics2\RawData\5809\ID65552_01_FSN20560_5809_070321.raw"; SpectrumID: "54967"; scans: "55016"	KELLDGGHFSQVIGQK	R	A	0.997	66.8	25	66.8		1754.93	3	-0.00038	-0.22	300	315
5809_071321	MI	MI	(F104146)	FOCC016380-PA-CDS	FOCC016380-PA-CDS|Protein	FOCC016380-PA-CDS	1	0.00181	178048	47	57	152	File: "Y:\proteomics2\RawData\5809\ID65552_01_FSN20560_5809_070321.raw"; SpectrumID: "53852"; scans: "53901"	KELLDGGHFSQVIGQK	R	A	0.997	69.1	25	69.1		1754.93	3	0.00016	0.092	300	315
5809_071321	MI	MI	(F104146)	FOCC016380-PA-CDS	FOCC016380-PA-CDS|Protein	FOCC016380-PA-CDS	1	0.00181	178048	47	57	152	File: "Y:\proteomics2\RawData\5809\ID65552_01_FSN20560_5809_070321.raw"; SpectrumID: "54596"; scans: "54645"	KELLDGGHFSQVIGQK	R	A	0.997	70	25	70		1754.93	3	-0.00056	-0.32	300	315
5809_071321	MI	MI	(F104146)	FOCC016380-PA-CDS	FOCC016380-PA-CDS|Protein	FOCC016380-PA-CDS	1	0.00181	178048	47	57	152	File: "Y:\proteomics2\RawData\5809\ID65552_01_FSN20560_5809_070321.raw"; SpectrumID: "85959"; scans: "86013"	LLENVLDDILDGSLVK	K	S	0.997	56.8	25	56.8		1754.97	3	0.00058	0.33	1533	1548
5809_071321	MI	MI	(F104146)	FOCC016380-PA-CDS	FOCC016380-PA-CDS|Protein	FOCC016380-PA-CDS	1	0.00181	178048	47	57	152	File: "Y:\proteomics2\RawData\5809\ID65552_01_FSN20560_5809_070321.raw"; SpectrumID: "44086"; scans: "44130"	LLSAELAANPNALHASSR	K	T	0.997	41.2	25	41.2		1833.97	3	0.0015	0.8	1334	1351
5809_071321	MI	MI	(F104146)	FOCC016380-PA-CDS	FOCC016380-PA-CDS|Protein	FOCC016380-PA-CDS	1	0.00181	178048	47	57	152	File: "Y:\proteomics2\RawData\5809\ID65552_01_FSN20560_5809_070321.raw"; SpectrumID: "42912"; scans: "42956"	LLSAELAANPNALHASSR	K	T	0.997	54.2	25	53.6		1833.97	3	-0.0011	-0.59	1334	1351
5809_071321	MI	MI	(F104146)	FOCC016380-PA-CDS	FOCC016380-PA-CDS|Protein	FOCC016380-PA-CDS	1	0.00181	178048	47	57	152	File: "Y:\proteomics2\RawData\5809\ID65552_01_FSN20560_5809_070321.raw"; SpectrumID: "43692"; scans: "43736"	LLSAELAANPNALHASSR	K	T	0.997	58	25	58		1833.97	3	-0.0009	-0.49	1334	1351
5809_071321	MI	MI	(F104146)	FOCC016380-PA-CDS	FOCC016380-PA-CDS|Protein	FOCC016380-PA-CDS	1	0.00181	178048	47	57	152	File: "Y:\proteomics2\RawData\5809\ID65552_01_FSN20560_5809_070321.raw"; SpectrumID: "43303"; scans: "43347"	LLSAELAANPNALHASSR	K	T	0.997	68.8	25	68.8		1833.97	3	0.00093	0.51	1334	1351
5809_071321	MI	MI	(F104146)	FOCC016380-PA-CDS	FOCC016380-PA-CDS|Protein	FOCC016380-PA-CDS	1	0.00181	178048	47	57	152	File: "Y:\proteomics2\RawData\5809\ID65552_01_FSN20560_5809_070321.raw"; SpectrumID: "32320"; scans: "32359"	LSSLEELQR	R	I	0.997	33.9	25	26.5		1073.57	2	0.00072	0.67	839	847
5809_071321	MI	MI	(F104146)	FOCC016380-PA-CDS	FOCC016380-PA-CDS|Protein	FOCC016380-PA-CDS	1	0.00181	178048	47	57	152	File: "Y:\proteomics2\RawData\5809\ID65552_01_FSN20560_5809_070321.raw"; SpectrumID: "32715"; scans: "32755"	LSSLEELQR	R	I	0.997	38.5	25	30.5		1073.57	2	0.0014	1.3	839	847
5809_071321	MI	MI	(F104146)	FOCC016380-PA-CDS	FOCC016380-PA-CDS|Protein	FOCC016380-PA-CDS	1	0.00181	178048	47	57	152	File: "Y:\proteomics2\RawData\5809\ID65552_01_FSN20560_5809_070321.raw"; SpectrumID: "85643"; scans: "85696"	LSYEVALPFLQSLK	K	L	0.986	27.2	25	27.2		1606.9	2	0.00026	0.16	1367	1380
5809_071321	MI	MI	(F104146)	FOCC016380-PA-CDS	FOCC016380-PA-CDS|Protein	FOCC016380-PA-CDS	1	0.00181	178048	47	57	152	File: "Y:\proteomics2\RawData\5809\ID65552_01_FSN20560_5809_070321.raw"; SpectrumID: "32865"; scans: "32905"	LTATPAGYALK	R	A	0.964	23.1	25	23.1		1104.62	2	0.0002	0.18	1402	1412
5809_071321	MI	MI	(F104146)	FOCC016380-PA-CDS	FOCC016380-PA-CDS|Protein	FOCC016380-PA-CDS	1	0.00181	178048	47	57	152	File: "Y:\proteomics2\RawData\5809\ID65552_01_FSN20560_5809_070321.raw"; SpectrumID: "33233"; scans: "33273"	LTATPAGYALK	R	A	0.997	41.9	25	41.9		1104.62	2	0.0008	0.72	1402	1412
5809_071321	MI	MI	(F104146)	FOCC016380-PA-CDS	FOCC016380-PA-CDS|Protein	FOCC016380-PA-CDS	1	0.00181	178048	47	57	152	File: "Y:\proteomics2\RawData\5809\ID65552_01_FSN20560_5809_070321.raw"; SpectrumID: "61026"; scans: "61077"	MTYFAFAQLK	R	S	0.98	26.2	25	26.2	Oxidation (+16)	1234.61	2	0.0012	0.99	139	148
5809_071321	MI	MI	(F104146)	FOCC016380-PA-CDS	FOCC016380-PA-CDS|Protein	FOCC016380-PA-CDS	1	0.00181	178048	47	57	152	File: "Y:\proteomics2\RawData\5809\ID65552_01_FSN20560_5809_070321.raw"; SpectrumID: "61216"; scans: "61267"	MTYFAFAQLK	R	S	0.98	24.4	25	24.4	Oxidation (+16)	1234.61	2	0.0006	0.49	139	148
5809_071321	MI	MI	(F104146)	FOCC016380-PA-CDS	FOCC016380-PA-CDS|Protein	FOCC016380-PA-CDS	1	0.00181	178048	47	57	152	File: "Y:\proteomics2\RawData\5809\ID65552_01_FSN20560_5809_070321.raw"; SpectrumID: "66571"; scans: "66622"	MTYFAFAQLK	R	S	0.997	39	25	39		1218.61	2	0.0013	1	139	148
5809_071321	MI	MI	(F104146)	FOCC016380-PA-CDS	FOCC016380-PA-CDS|Protein	FOCC016380-PA-CDS	1	0.00181	178048	47	57	152	File: "Y:\proteomics2\RawData\5809\ID65552_01_FSN20560_5809_070321.raw"; SpectrumID: "67609"; scans: "67660"	MTYFAFAQLK	R	S	0.997	38.3	25	37.2		1218.61	2	0.00042	0.34	139	148
5809_071321	MI	MI	(F104146)	FOCC016380-PA-CDS	FOCC016380-PA-CDS|Protein	FOCC016380-PA-CDS	1	0.00181	178048	47	57	152	File: "Y:\proteomics2\RawData\5809\ID65552_01_FSN20560_5809_070321.raw"; SpectrumID: "61391"; scans: "61442"	MTYFAFAQLK	R	S	0.997	39.2	25	39.2	Oxidation (+16)	1234.61	2	0.00086	0.7	139	148
5809_071321	MI	MI	(F104146)	FOCC016380-PA-CDS	FOCC016380-PA-CDS|Protein	FOCC016380-PA-CDS	1	0.00181	178048	47	57	152	File: "Y:\proteomics2\RawData\5809\ID65552_01_FSN20560_5809_070321.raw"; SpectrumID: "66897"; scans: "66948"	MTYFAFAQLK	R	S	0.997	40.1	25	40.1		1218.61	2	0.00066	0.54	139	148
5809_071321	MI	MI	(F104146)	FOCC016380-PA-CDS	FOCC016380-PA-CDS|Protein	FOCC016380-PA-CDS	1	0.00181	178048	47	57	152	File: "Y:\proteomics2\RawData\5809\ID65552_01_FSN20560_5809_070321.raw"; SpectrumID: "67237"; scans: "67288"	MTYFAFAQLK	R	S	0.997	43.2	25	43.2		1218.61	2	0.00078	0.64	139	148
5809_071321	MI	MI	(F104146)	FOCC016380-PA-CDS	FOCC016380-PA-CDS|Protein	FOCC016380-PA-CDS	1	0.00181	178048	47	57	152	File: "Y:\proteomics2\RawData\5809\ID65552_01_FSN20560_5809_070321.raw"; SpectrumID: "34030"; scans: "34071"	NAVSNMPIVQSAPNQK	R	D	0.997	35.6	25	35.6		1696.86	2	0.00086	0.51	242	257
5809_071321	MI	MI	(F104146)	FOCC016380-PA-CDS	FOCC016380-PA-CDS|Protein	FOCC016380-PA-CDS	1	0.00181	178048	47	57	152	File: "Y:\proteomics2\RawData\5809\ID65552_01_FSN20560_5809_070321.raw"; SpectrumID: "19188"; scans: "19216"	NAVSNMPIVQSAPNQK	R	D	0.997	29.5	25	29.5	Oxidation (+16)	1712.85	3	0.0021	1.2	242	257
5809_071321	MI	MI	(F104146)	FOCC016380-PA-CDS	FOCC016380-PA-CDS|Protein	FOCC016380-PA-CDS	1	0.00181	178048	47	57	152	File: "Y:\proteomics2\RawData\5809\ID65552_01_FSN20560_5809_070321.raw"; SpectrumID: "34294"; scans: "34335"	NAVSNMPIVQSAPNQK	R	D	0.997	52.5	25	52.5		1696.86	3	0.00088	0.52	242	257
5809_071321	MI	MI	(F104146)	FOCC016380-PA-CDS	FOCC016380-PA-CDS|Protein	FOCC016380-PA-CDS	1	0.00181	178048	47	57	152	File: "Y:\proteomics2\RawData\5809\ID65552_01_FSN20560_5809_070321.raw"; SpectrumID: "33890"; scans: "33931"	NAVSNMPIVQSAPNQK	R	D	0.997	61.2	25	61.2		1696.86	3	0.00034	0.2	242	257
5809_071321	MI	MI	(F104146)	FOCC016380-PA-CDS	FOCC016380-PA-CDS|Protein	FOCC016380-PA-CDS	1	0.00181	178048	47	57	152	File: "Y:\proteomics2\RawData\5809\ID65552_01_FSN20560_5809_070321.raw"; SpectrumID: "69815"; scans: "69866"	NTRPEDLFNAIGFEAQK	K	A	0.997	38.5	25	38.5		1948.96	3	-0.0018	-0.92	557	573
5809_071321	MI	MI	(F104146)	FOCC016380-PA-CDS	FOCC016380-PA-CDS|Protein	FOCC016380-PA-CDS	1	0.00181	178048	47	57	152	File: "Y:\proteomics2\RawData\5809\ID65552_01_FSN20560_5809_070321.raw"; SpectrumID: "69451"; scans: "69502"	NTRPEDLFNAIGFEAQK	K	A	0.997	38.3	25	38.3		1948.96	3	-0.0014	-0.74	557	573
5809_071321	MI	MI	(F104146)	FOCC016380-PA-CDS	FOCC016380-PA-CDS|Protein	FOCC016380-PA-CDS	1	0.00181	178048	47	57	152	File: "Y:\proteomics2\RawData\5809\ID65552_01_FSN20560_5809_070321.raw"; SpectrumID: "68751"; scans: "68802"	NTRPEDLFNAIGFEAQK	K	A	0.997	53	25	53		1948.96	3	-0.0022	-1.1	557	573
5809_071321	MI	MI	(F104146)	FOCC016380-PA-CDS	FOCC016380-PA-CDS|Protein	FOCC016380-PA-CDS	1	0.00181	178048	47	57	152	File: "Y:\proteomics2\RawData\5809\ID65552_01_FSN20560_5809_070321.raw"; SpectrumID: "69098"; scans: "69149"	NTRPEDLFNAIGFEAQK	K	A	0.997	50.5	25	50.5		1948.96	3	-0.00051	-0.26	557	573
5809_071321	MI	MI	(F104146)	FOCC016380-PA-CDS	FOCC016380-PA-CDS|Protein	FOCC016380-PA-CDS	1	0.00181	178048	47	57	152	File: "Y:\proteomics2\RawData\5809\ID65552_01_FSN20560_5809_070321.raw"; SpectrumID: "59615"; scans: "59666"	RAFPCWDEPSFK	R	A	0.965	26.6	25	26.6	Carbamidomethyl (+57)	1538.7	2	-0.0011	-0.72	217	228
5809_071321	MI	MI	(F104146)	FOCC016380-PA-CDS	FOCC016380-PA-CDS|Protein	FOCC016380-PA-CDS	1	0.00181	178048	47	57	152	File: "Y:\proteomics2\RawData\5809\ID65552_01_FSN20560_5809_070321.raw"; SpectrumID: "58877"; scans: "58928"	RAFPCWDEPSFK	R	A	0.97	23	25	23	Carbamidomethyl (+57)	1538.7	2	0.00097	0.63	217	228
5809_071321	MI	MI	(F104146)	FOCC016380-PA-CDS	FOCC016380-PA-CDS|Protein	FOCC016380-PA-CDS	1	0.00181	178048	47	57	152	File: "Y:\proteomics2\RawData\5809\ID65552_01_FSN20560_5809_070321.raw"; SpectrumID: "59242"; scans: "59293"	RAFPCWDEPSFK	R	A	0.997	42.7	25	42.7	Carbamidomethyl (+57)	1538.7	2	0.00011	0.073	217	228
5809_071321	MI	MI	(F104146)	FOCC016380-PA-CDS	FOCC016380-PA-CDS|Protein	FOCC016380-PA-CDS	1	0.00181	178048	47	57	152	File: "Y:\proteomics2\RawData\5809\ID65552_01_FSN20560_5809_070321.raw"; SpectrumID: "37692"; scans: "37736"	RLSSLEELQR	K	I	0.995	22.3	25	15.2		1229.67	3	-0.00067	-0.54	838	847
5809_071321	MI	MI	(F104146)	FOCC016380-PA-CDS	FOCC016380-PA-CDS|Protein	FOCC016380-PA-CDS	1	0.00181	178048	47	57	152	File: "Y:\proteomics2\RawData\5809\ID65552_01_FSN20560_5809_070321.raw"; SpectrumID: "38100"; scans: "38144"	RLSSLEELQR	K	I	0.997	30.5	25	22.2		1229.67	3	-0.00085	-0.69	838	847
5809_071321	MI	MI	(F104146)	FOCC016380-PA-CDS	FOCC016380-PA-CDS|Protein	FOCC016380-PA-CDS	1	0.00181	178048	47	57	152	File: "Y:\proteomics2\RawData\5809\ID65552_01_FSN20560_5809_070321.raw"; SpectrumID: "42608"; scans: "42652"	SAETSTEQAAHATALACTLEHK	K	L	0.997	23.2	25	20.1	Carbamidomethyl (+57)	2326.09	3	-0.00026	-0.11	1511	1532
5809_071321	MI	MI	(F104146)	FOCC016380-PA-CDS	FOCC016380-PA-CDS|Protein	FOCC016380-PA-CDS	1	0.00181	178048	47	57	152	File: "Y:\proteomics2\RawData\5809\ID65552_01_FSN20560_5809_070321.raw"; SpectrumID: "41975"; scans: "42019"	SAETSTEQAAHATALACTLEHK	K	L	0.997	40.5	25	40.5	Carbamidomethyl (+57)	2326.09	4	0.0001	0.043	1511	1532
5809_071321	MI	MI	(F104146)	FOCC016380-PA-CDS	FOCC016380-PA-CDS|Protein	FOCC016380-PA-CDS	1	0.00181	178048	47	57	152	File: "Y:\proteomics2\RawData\5809\ID65552_01_FSN20560_5809_070321.raw"; SpectrumID: "42746"; scans: "42790"	SAETSTEQAAHATALACTLEHK	K	L	0.997	50.6	25	50.6	Carbamidomethyl (+57)	2326.09	4	0.0015	0.66	1511	1532
5809_071321	MI	MI	(F104146)	FOCC016380-PA-CDS	FOCC016380-PA-CDS|Protein	FOCC016380-PA-CDS	1	0.00181	178048	47	57	152	File: "Y:\proteomics2\RawData\5809\ID65552_01_FSN20560_5809_070321.raw"; SpectrumID: "42224"; scans: "42268"	SAETSTEQAAHATALACTLEHK	K	L	0.997	57.5	25	57.5	Carbamidomethyl (+57)	2326.09	3	9.7e-05	0.042	1511	1532
5809_071321	MI	MI	(F104146)	FOCC016380-PA-CDS	FOCC016380-PA-CDS|Protein	FOCC016380-PA-CDS	1	0.00181	178048	47	57	152	File: "Y:\proteomics2\RawData\5809\ID65552_01_FSN20560_5809_070321.raw"; SpectrumID: "42360"; scans: "42404"	SAETSTEQAAHATALACTLEHK	K	L	0.997	60	25	60	Carbamidomethyl (+57)	2326.09	4	0.0013	0.56	1511	1532
5809_071321	MI	MI	(F104146)	FOCC016380-PA-CDS	FOCC016380-PA-CDS|Protein	FOCC016380-PA-CDS	1	0.00181	178048	47	57	152	File: "Y:\proteomics2\RawData\5809\ID65552_01_FSN20560_5809_070321.raw"; SpectrumID: "62249"; scans: "62300"	SMTLDKTHDFLSLK	K	L	0.945	15.8	25	15.8		1634.84	3	0.0013	0.78	149	162
5809_071321	MI	MI	(F104146)	FOCC016380-PA-CDS	FOCC016380-PA-CDS|Protein	FOCC016380-PA-CDS	1	0.00181	178048	47	57	152	File: "Y:\proteomics2\RawData\5809\ID65552_01_FSN20560_5809_070321.raw"; SpectrumID: "63437"; scans: "63488"	SMTLDKTHDFLSLK	K	L	0.996	18.8	25	18.8		1634.83	4	-0.00013	-0.082	149	162
5809_071321	MI	MI	(F104146)	FOCC016380-PA-CDS	FOCC016380-PA-CDS|Protein	FOCC016380-PA-CDS	1	0.00181	178048	47	57	152	File: "Y:\proteomics2\RawData\5809\ID65552_01_FSN20560_5809_070321.raw"; SpectrumID: "63916"; scans: "63967"	SMTLDKTHDFLSLK	K	L	0.997	20.5	25	20.5		1634.83	4	-0.00037	-0.23	149	162
5809_071321	MI	MI	(F104146)	FOCC016380-PA-CDS	FOCC016380-PA-CDS|Protein	FOCC016380-PA-CDS	1	0.00181	178048	47	57	152	File: "Y:\proteomics2\RawData\5809\ID65552_01_FSN20560_5809_070321.raw"; SpectrumID: "63092"; scans: "63143"	SMTLDKTHDFLSLK	K	L	0.997	24.1	25	24.1		1634.83	4	-0.00037	-0.23	149	162
5809_071321	MI	MI	(F104146)	FOCC016380-PA-CDS	FOCC016380-PA-CDS|Protein	FOCC016380-PA-CDS	1	0.00181	178048	47	57	152	File: "Y:\proteomics2\RawData\5809\ID65552_01_FSN20560_5809_070321.raw"; SpectrumID: "62588"; scans: "62639"	SMTLDKTHDFLSLK	K	L	0.997	32	25	32		1634.84	3	0.0015	0.89	149	162
5809_071321	MI	MI	(F104146)	FOCC016380-PA-CDS	FOCC016380-PA-CDS|Protein	FOCC016380-PA-CDS	1	0.00181	178048	47	57	152	File: "Y:\proteomics2\RawData\5809\ID65552_01_FSN20560_5809_070321.raw"; SpectrumID: "62736"; scans: "62787"	SMTLDKTHDFLSLK	K	L	0.997	27.3	25	27.3		1634.83	4	-1.4e-05	-0.0085	149	162
5809_071321	MI	MI	(F104146)	FOCC016380-PA-CDS	FOCC016380-PA-CDS|Protein	FOCC016380-PA-CDS	1	0.00181	178048	47	57	152	File: "Y:\proteomics2\RawData\5809\ID65552_01_FSN20560_5809_070321.raw"; SpectrumID: "63634"; scans: "63685"	SMTLDKTHDFLSLK	K	L	0.997	35.4	25	33.9		1634.84	3	0.0011	0.67	149	162
5809_071321	MI	MI	(F104146)	FOCC016380-PA-CDS	FOCC016380-PA-CDS|Protein	FOCC016380-PA-CDS	1	0.00181	178048	47	57	152	File: "Y:\proteomics2\RawData\5809\ID65552_01_FSN20560_5809_070321.raw"; SpectrumID: "63295"; scans: "63346"	SMTLDKTHDFLSLK	K	L	0.997	36.1	25	36.1		1634.83	3	0.00073	0.45	149	162
5809_071321	MI	MI	(F104146)	FOCC016380-PA-CDS	FOCC016380-PA-CDS|Protein	FOCC016380-PA-CDS	1	0.00181	178048	47	57	152	File: "Y:\proteomics2\RawData\5809\ID65552_01_FSN20560_5809_070321.raw"; SpectrumID: "62941"; scans: "62992"	SMTLDKTHDFLSLK	K	L	0.997	41.3	25	41.3		1634.84	3	0.0013	0.78	149	162
5809_071321	MI	MI	(F104146)	FOCC016380-PA-CDS	FOCC016380-PA-CDS|Protein	FOCC016380-PA-CDS	1	0.00181	178048	47	57	152	File: "Y:\proteomics2\RawData\5809\ID65552_01_FSN20560_5809_070321.raw"; SpectrumID: "85711"; scans: "85764"	SSSDLQQLVDAIIVR	K	W	0.997	84.5	25	76.2		1642.89	3	0.00063	0.38	1549	1563
5809_071321	MI	MI	(F104146)	FOCC016380-PA-CDS	FOCC016380-PA-CDS|Protein	FOCC016380-PA-CDS	1	0.00181	178048	47	57	152	File: "Y:\proteomics2\RawData\5809\ID65552_01_FSN20560_5809_070321.raw"; SpectrumID: "85735"; scans: "85789"	SSSDLQQLVDAIIVR	K	W	0.997	105	25	105		1642.89	2	0.00058	0.35	1549	1563
5809_071321	MI	MI	(F104146)	FOCC016380-PA-CDS	FOCC016380-PA-CDS|Protein	FOCC016380-PA-CDS	1	0.00181	178048	47	57	152	File: "Y:\proteomics2\RawData\5809\ID65552_01_FSN20560_5809_070321.raw"; SpectrumID: "4359"; scans: "4385"	SSYKTADGETR	R	W	0.973	24.2	25	24.2		1213.56	2	0.00026	0.21	193	203
5809_071321	MI	MI	(F104146)	FOCC016380-PA-CDS	FOCC016380-PA-CDS|Protein	FOCC016380-PA-CDS	1	0.00181	178048	47	57	152	File: "Y:\proteomics2\RawData\5809\ID65552_01_FSN20560_5809_070321.raw"; SpectrumID: "56124"; scans: "56175"	TEWIVLNPR	K	Q	0.997	40	25	40		1126.61	2	0.00042	0.37	1310	1318
5809_071321	MI	MI	(F104146)	FOCC016380-PA-CDS	FOCC016380-PA-CDS|Protein	FOCC016380-PA-CDS	1	0.00181	178048	47	57	152	File: "Y:\proteomics2\RawData\5809\ID65552_01_FSN20560_5809_070321.raw"; SpectrumID: "55770"; scans: "55820"	TEWIVLNPR	K	Q	0.997	39.6	25	39.6		1126.61	2	0.00054	0.48	1310	1318
5809_071321	MI	MI	(F104146)	FOCC016380-PA-CDS	FOCC016380-PA-CDS|Protein	FOCC016380-PA-CDS	1	0.00181	178048	47	57	152	File: "Y:\proteomics2\RawData\5809\ID65552_01_FSN20560_5809_070321.raw"; SpectrumID: "11717"; scans: "11743"	TITLSQKR	K	F	0.931	21.6	25	12.5		945.56	2	1.8e-05	0.019	609	616
5809_071321	MI	MI	(F104146)	FOCC016380-PA-CDS	FOCC016380-PA-CDS|Protein	FOCC016380-PA-CDS	1	0.00181	178048	47	57	152	File: "Y:\proteomics2\RawData\5809\ID65552_01_FSN20560_5809_070321.raw"; SpectrumID: "57587"; scans: "57638"	TTALCYGVQNSADLFEK	R	V	0.997	27.8	25	27.8	Carbamidomethyl (+57)	1915.9	3	0.0011	0.58	1488	1504
5809_071321	MI	MI	(F104146)	FOCC016380-PA-CDS	FOCC016380-PA-CDS|Protein	FOCC016380-PA-CDS	1	0.00181	178048	47	57	152	File: "Y:\proteomics2\RawData\5809\ID65552_01_FSN20560_5809_070321.raw"; SpectrumID: "57929"; scans: "57980"	TTALCYGVQNSADLFEK	R	V	0.997	43.9	25	43.9	Carbamidomethyl (+57)	1915.9	3	0.00058	0.3	1488	1504
5809_071321	MI	MI	(F104146)	FOCC016380-PA-CDS	FOCC016380-PA-CDS|Protein	FOCC016380-PA-CDS	1	0.00181	178048	47	57	152	File: "Y:\proteomics2\RawData\5809\ID65552_01_FSN20560_5809_070321.raw"; SpectrumID: "44932"; scans: "44976"	TWTEQAGVPVVTATR	K	D	0.997	30.1	25	30.1		1614.84	3	0.003	1.9	1223	1237
5809_071321	MI	MI	(F104146)	FOCC016380-PA-CDS	FOCC016380-PA-CDS|Protein	FOCC016380-PA-CDS	1	0.00181	178048	47	57	152	File: "Y:\proteomics2\RawData\5809\ID65552_01_FSN20560_5809_070321.raw"; SpectrumID: "55160"; scans: "55210"	VDQDEVVNLWK	K	E	0.991	27.7	25	27.7		1343.67	2	0.00056	0.42	709	719
5809_071321	MI	MI	(F104146)	FOCC016380-PA-CDS	FOCC016380-PA-CDS|Protein	FOCC016380-PA-CDS	1	0.00181	178048	47	57	152	File: "Y:\proteomics2\RawData\5809\ID65552_01_FSN20560_5809_070321.raw"; SpectrumID: "55530"; scans: "55580"	VDQDEVVNLWK	K	E	0.997	86.2	25	86.2		1343.67	2	0.00068	0.5	709	719
5809_071321	MI	MI	(F104146)	FOCC016380-PA-CDS	FOCC016380-PA-CDS|Protein	FOCC016380-PA-CDS	1	0.00181	178048	47	57	152	File: "Y:\proteomics2\RawData\5809\ID65552_01_FSN20560_5809_070321.raw"; SpectrumID: "84829"; scans: "84882"	VLPDGVTFGDIASTWTEQPGVPVVSAVR	K	D	0.997	35.6	25	35.6		2896.5	3	0.0028	0.95	576	603
5809_071321	MI	MI	(F104146)	FOCC016380-PA-CDS	FOCC016380-PA-CDS|Protein	FOCC016380-PA-CDS	1	0.00181	178048	47	57	152	File: "Y:\proteomics2\RawData\5809\ID65552_01_FSN20560_5809_070321.raw"; SpectrumID: "85161"; scans: "85214"	VLPDGVTFGDIASTWTEQPGVPVVSAVR	K	D	0.997	44.8	25	44.8		2896.5	3	0.0015	0.52	576	603
5809_071321	MI	MI	(F104146)	FOCC016380-PA-CDS	FOCC016380-PA-CDS|Protein	FOCC016380-PA-CDS	1	0.00181	178048	47	57	152	File: "Y:\proteomics2\RawData\5809\ID65552_01_FSN20560_5809_070321.raw"; SpectrumID: "84576"; scans: "84629"	VLPDGVTFGDIASTWTEQPGVPVVSAVRDYDKK	K	T	0.997	23.1	25	23.1		3545.8	4	-0.00029	-0.083	576	608
5809_071321	MI	MI	(F104146)	FOCC016380-PA-CDS	FOCC016380-PA-CDS|Protein	FOCC016380-PA-CDS	1	0.00181	178048	47	57	152	File: "Y:\proteomics2\RawData\5809\ID65552_01_FSN20560_5809_070321.raw"; SpectrumID: "84185"; scans: "84238"	VLPDGVTFGDIASTWTEQPGVPVVSAVRDYDKK	K	T	0.997	34.5	25	34.5		3545.81	4	0.0027	0.75	576	608
5809_071321	MI	MI	(F104146)	FOCC016380-PA-CDS	FOCC016380-PA-CDS|Protein	FOCC016380-PA-CDS	1	0.00181	178048	47	57	152	File: "Y:\proteomics2\RawData\5809\ID65552_01_FSN20560_5809_070321.raw"; SpectrumID: "83849"; scans: "83902"	VLPDGVTFGDIASTWTEQPGVPVVSAVRDYDKK	K	T	0.997	38.3	25	38.3		3545.8	4	-0.0017	-0.49	576	608
5809_071321	MI	MI	(F104146)	FOCC016380-PA-CDS	FOCC016380-PA-CDS|Protein	FOCC016380-PA-CDS	1	0.00181	178048	47	57	152	File: "Y:\proteomics2\RawData\5809\ID65552_01_FSN20560_5809_070321.raw"; SpectrumID: "83530"; scans: "83583"	VLPDGVTFGDIASTWTEQPGVPVVSAVRDYDKK	K	T	0.997	38.5	25	38.5		3545.8	4	-0.00077	-0.22	576	608
5809_071321	MI	MI	(F104146)	FOCC016380-PA-CDS	FOCC016380-PA-CDS|Protein	FOCC016380-PA-CDS	1	0.00181	178048	47	57	152	File: "Y:\proteomics2\RawData\5809\ID65552_01_FSN20560_5809_070321.raw"; SpectrumID: "47238"; scans: "47282"	WLATTQFEETGAR	R	R	0.997	24.6	25	24.6		1508.73	3	0.00034	0.23	204	216
5809_071321	MI	MI	(F104146)	FOCC016380-PA-CDS	FOCC016380-PA-CDS|Protein	FOCC016380-PA-CDS	1	0.00181	178048	47	57	152	File: "Y:\proteomics2\RawData\5809\ID65552_01_FSN20560_5809_070321.raw"; SpectrumID: "47567"; scans: "47611"	WLATTQFEETGAR	R	R	0.997	53.5	25	53.5		1508.73	2	0.0012	0.79	204	216
5809_071321	MI	MI	(F104146)	FOCC016380-PA-CDS	FOCC016380-PA-CDS|Protein	FOCC016380-PA-CDS	1	0.00181	178048	47	57	152	File: "Y:\proteomics2\RawData\5809\ID65552_01_FSN20560_5809_070321.raw"; SpectrumID: "46408"; scans: "46452"	WLATTQFEETGAR	R	R	0.997	54.5	25	54.5		1508.73	2	0.00022	0.14	204	216
5809_071321	MI	MI	(F104146)	FOCC016380-PA-CDS	FOCC016380-PA-CDS|Protein	FOCC016380-PA-CDS	1	0.00181	178048	47	57	152	File: "Y:\proteomics2\RawData\5809\ID65552_01_FSN20560_5809_070321.raw"; SpectrumID: "46788"; scans: "46832"	WLATTQFEETGAR	R	R	0.997	59.8	25	59.8		1508.73	2	-2.2e-05	-0.015	204	216
5809_071321	MI	MI	(F104146)	FOCC016380-PA-CDS	FOCC016380-PA-CDS|Protein	FOCC016380-PA-CDS	1	0.00181	178048	47	57	152	File: "Y:\proteomics2\RawData\5809\ID65552_01_FSN20560_5809_070321.raw"; SpectrumID: "47175"; scans: "47219"	WLATTQFEETGAR	R	R	0.997	59.4	25	59.4		1508.73	2	0.00084	0.56	204	216
5809_071321	MI	MI	(F104146)	FOCC016380-PA-CDS	FOCC016380-PA-CDS|Protein	FOCC016380-PA-CDS	1	0.00181	178048	47	57	152	File: "Y:\proteomics2\RawData\5809\ID65552_01_FSN20560_5809_070321.raw"; SpectrumID: "46847"; scans: "46891"	WLATTQFEETGAR	R	R	0.997	46.4	25	46.4		1508.73	3	-0.00032	-0.21	204	216
5809_071321	MI	MI	(F104146)	FOCC016380-PA-CDS	FOCC016380-PA-CDS|Protein	FOCC016380-PA-CDS	1	0.00181	178048	47	57	152	File: "Y:\proteomics2\RawData\5809\ID65552_01_FSN20560_5809_070321.raw"; SpectrumID: "50306"; scans: "50353"	WLTPEAPSLSR	R	D	0.993	29.9	25	29.9		1255.66	2	0.0012	0.92	1293	1303
5809_071321	MI	MI	(F104146)	FOCC016380-PA-CDS	FOCC016380-PA-CDS|Protein	FOCC016380-PA-CDS	1	0.00181	178048	47	57	152	File: "Y:\proteomics2\RawData\5809\ID65552_01_FSN20560_5809_070321.raw"; SpectrumID: "50666"; scans: "50713"	WLTPEAPSLSR	R	D	0.997	36	25	36		1255.66	2	0.00042	0.33	1293	1303
5809_071321	MI	MI	(F104146)	FOCC016380-PA-CDS	FOCC016380-PA-CDS|Protein	FOCC016380-PA-CDS	1	0.00181	178048	47	57	152	File: "Y:\proteomics2\RawData\5809\ID65552_01_FSN20560_5809_070321.raw"; SpectrumID: "39708"; scans: "39752"	YLSVNSFK	R	N	0.989	28	25	28		956.5	2	0.00014	0.14	1181	1188
5809_071321	FUI	FUI	(F104147)	FOCC016380-PA-CDS	FOCC016380-PA-CDS|Protein	FOCC016380-PA-CDS	1	0.00235	178048	52	66	203	File: "Y:\proteomics2\RawData\5809\ID65553_01_FSN20560_5809_070321.raw"; SpectrumID: "60954"; scans: "60989"	AFPCWDEPSFK	R	A	0.997	58.3	25	58.3	Carbamidomethyl (+57)	1382.6	2	0.00039	0.28	218	228
5809_071321	FUI	FUI	(F104147)	FOCC016380-PA-CDS	FOCC016380-PA-CDS|Protein	FOCC016380-PA-CDS	1	0.00235	178048	52	66	203	File: "Y:\proteomics2\RawData\5809\ID65553_01_FSN20560_5809_070321.raw"; SpectrumID: "69256"; scans: "69292"	AGVVALTFLR	R	E	0.996	37.6	25	37.6		1045.63	2	0.0013	1.2	1390	1399
5809_071321	FUI	FUI	(F104147)	FOCC016380-PA-CDS	FOCC016380-PA-CDS|Protein	FOCC016380-PA-CDS	1	0.00235	178048	52	66	203	File: "Y:\proteomics2\RawData\5809\ID65553_01_FSN20560_5809_070321.raw"; SpectrumID: "68670"; scans: "68706"	AGVVALTFLR	R	E	0.997	44.1	25	37.4		1045.63	2	0.0009	0.86	1390	1399
5809_071321	FUI	FUI	(F104147)	FOCC016380-PA-CDS	FOCC016380-PA-CDS|Protein	FOCC016380-PA-CDS	1	0.00235	178048	52	66	203	File: "Y:\proteomics2\RawData\5809\ID65553_01_FSN20560_5809_070321.raw"; SpectrumID: "68912"; scans: "68948"	AGVVALTFLR	R	E	0.997	63.4	25	56.1		1045.63	2	0.00078	0.74	1390	1399
5809_071321	FUI	FUI	(F104147)	FOCC016380-PA-CDS	FOCC016380-PA-CDS|Protein	FOCC016380-PA-CDS	1	0.00235	178048	52	66	203	File: "Y:\proteomics2\RawData\5809\ID65553_01_FSN20560_5809_070321.raw"; SpectrumID: "45469"; scans: "45502"	DAFVIVDDR	K	M	0.997	44.1	25	42.6		1048.52	2	7.8e-05	0.074	130	138
5809_071321	FUI	FUI	(F104147)	FOCC016380-PA-CDS	FOCC016380-PA-CDS|Protein	FOCC016380-PA-CDS	1	0.00235	178048	52	66	203	File: "Y:\proteomics2\RawData\5809\ID65553_01_FSN20560_5809_070321.raw"; SpectrumID: "5072"; scans: "5102"	DFSKDDER	K	F	0.983	28.8	25	27.3		1010.43	2	9.8e-05	0.097	1439	1446
5809_071321	FUI	FUI	(F104147)	FOCC016380-PA-CDS	FOCC016380-PA-CDS|Protein	FOCC016380-PA-CDS	1	0.00235	178048	52	66	203	File: "Y:\proteomics2\RawData\5809\ID65553_01_FSN20560_5809_070321.raw"; SpectrumID: "62048"; scans: "62083"	DLDASKTEWIVLNPR	R	Q	0.997	38.2	25	38.2		1755.92	2	9.8e-05	0.056	1304	1318
5809_071321	FUI	FUI	(F104147)	FOCC016380-PA-CDS	FOCC016380-PA-CDS|Protein	FOCC016380-PA-CDS	1	0.00235	178048	52	66	203	File: "Y:\proteomics2\RawData\5809\ID65553_01_FSN20560_5809_070321.raw"; SpectrumID: "62414"; scans: "62449"	DLDASKTEWIVLNPR	R	Q	0.997	28.1	25	27.8		1755.92	3	0.00062	0.35	1304	1318
5809_071321	FUI	FUI	(F104147)	FOCC016380-PA-CDS	FOCC016380-PA-CDS|Protein	FOCC016380-PA-CDS	1	0.00235	178048	52	66	203	File: "Y:\proteomics2\RawData\5809\ID65553_01_FSN20560_5809_070321.raw"; SpectrumID: "62013"; scans: "62048"	DLDASKTEWIVLNPR	R	Q	0.997	35.7	25	35.7		1755.92	3	-0.00046	-0.26	1304	1318
5809_071321	FUI	FUI	(F104147)	FOCC016380-PA-CDS	FOCC016380-PA-CDS|Protein	FOCC016380-PA-CDS	1	0.00235	178048	52	66	203	File: "Y:\proteomics2\RawData\5809\ID65553_01_FSN20560_5809_070321.raw"; SpectrumID: "20265"; scans: "20295"	DYDKAQLTVSQEK	R	F	0.997	29.7	25	29.7		1523.75	3	0.00068	0.45	1238	1250
5809_071321	FUI	FUI	(F104147)	FOCC016380-PA-CDS	FOCC016380-PA-CDS|Protein	FOCC016380-PA-CDS	1	0.00235	178048	52	66	203	File: "Y:\proteomics2\RawData\5809\ID65553_01_FSN20560_5809_070321.raw"; SpectrumID: "20212"; scans: "20242"	DYDKAQLTVSQEK	R	F	0.997	75.8	25	74.2		1523.75	2	-0.00054	-0.36	1238	1250
5809_071321	FUI	FUI	(F104147)	FOCC016380-PA-CDS	FOCC016380-PA-CDS|Protein	FOCC016380-PA-CDS	1	0.00235	178048	52	66	203	File: "Y:\proteomics2\RawData\5809\ID65553_01_FSN20560_5809_070321.raw"; SpectrumID: "30452"; scans: "30483"	EEYLIEQDSQNAR	R	I	0.997	51	25	51		1593.73	2	-0.00014	-0.089	356	368
5809_071321	FUI	FUI	(F104147)	FOCC016380-PA-CDS	FOCC016380-PA-CDS|Protein	FOCC016380-PA-CDS	1	0.00235	178048	52	66	203	File: "Y:\proteomics2\RawData\5809\ID65553_01_FSN20560_5809_070321.raw"; SpectrumID: "55556"; scans: "55589"	ELLDGGHFSQVIGQK	K	A	0.957	18.7	25	18.7		1626.84	3	0.0021	1.3	301	315
5809_071321	FUI	FUI	(F104147)	FOCC016380-PA-CDS	FOCC016380-PA-CDS|Protein	FOCC016380-PA-CDS	1	0.00235	178048	52	66	203	File: "Y:\proteomics2\RawData\5809\ID65553_01_FSN20560_5809_070321.raw"; SpectrumID: "54784"; scans: "54817"	ELLDGGHFSQVIGQK	K	A	0.979	23.4	25	23.4		1626.84	3	0.0026	1.6	301	315
5809_071321	FUI	FUI	(F104147)	FOCC016380-PA-CDS	FOCC016380-PA-CDS|Protein	FOCC016380-PA-CDS	1	0.00235	178048	52	66	203	File: "Y:\proteomics2\RawData\5809\ID65553_01_FSN20560_5809_070321.raw"; SpectrumID: "54023"; scans: "54056"	ELLDGGHFSQVIGQK	K	A	0.997	28.9	25	25.3		1626.84	3	-0.0014	-0.85	301	315
5809_071321	FUI	FUI	(F104147)	FOCC016380-PA-CDS	FOCC016380-PA-CDS|Protein	FOCC016380-PA-CDS	1	0.00235	178048	52	66	203	File: "Y:\proteomics2\RawData\5809\ID65553_01_FSN20560_5809_070321.raw"; SpectrumID: "53709"; scans: "53742"	ELLDGGHFSQVIGQK	K	A	0.997	27	25	27		1626.84	3	0.00062	0.38	301	315
5809_071321	FUI	FUI	(F104147)	FOCC016380-PA-CDS	FOCC016380-PA-CDS|Protein	FOCC016380-PA-CDS	1	0.00235	178048	52	66	203	File: "Y:\proteomics2\RawData\5809\ID65553_01_FSN20560_5809_070321.raw"; SpectrumID: "52550"; scans: "52583"	ELLDGGHFSQVIGQK	K	A	0.997	27.1	25	27.1		1626.84	3	0.00062	0.38	301	315
5809_071321	FUI	FUI	(F104147)	FOCC016380-PA-CDS	FOCC016380-PA-CDS|Protein	FOCC016380-PA-CDS	1	0.00235	178048	52	66	203	File: "Y:\proteomics2\RawData\5809\ID65553_01_FSN20560_5809_070321.raw"; SpectrumID: "52710"; scans: "52743"	ELLDGGHFSQVIGQK	K	A	0.997	46.2	25	46.2		1626.84	2	0.0014	0.83	301	315
5809_071321	FUI	FUI	(F104147)	FOCC016380-PA-CDS	FOCC016380-PA-CDS|Protein	FOCC016380-PA-CDS	1	0.00235	178048	52	66	203	File: "Y:\proteomics2\RawData\5809\ID65553_01_FSN20560_5809_070321.raw"; SpectrumID: "53309"; scans: "53342"	ELLDGGHFSQVIGQK	K	A	0.997	38.2	25	38.2		1626.84	3	-0.00049	-0.3	301	315
5809_071321	FUI	FUI	(F104147)	FOCC016380-PA-CDS	FOCC016380-PA-CDS|Protein	FOCC016380-PA-CDS	1	0.00235	178048	52	66	203	File: "Y:\proteomics2\RawData\5809\ID65553_01_FSN20560_5809_070321.raw"; SpectrumID: "52931"; scans: "52964"	ELLDGGHFSQVIGQK	K	A	0.997	38.7	25	38.7		1626.84	3	-0.00013	-0.079	301	315
5809_071321	FUI	FUI	(F104147)	FOCC016380-PA-CDS	FOCC016380-PA-CDS|Protein	FOCC016380-PA-CDS	1	0.00235	178048	52	66	203	File: "Y:\proteomics2\RawData\5809\ID65553_01_FSN20560_5809_070321.raw"; SpectrumID: "53085"; scans: "53118"	ELLDGGHFSQVIGQK	K	A	0.997	73.9	25	73.9		1626.84	2	-0.00022	-0.14	301	315
5809_071321	FUI	FUI	(F104147)	FOCC016380-PA-CDS	FOCC016380-PA-CDS|Protein	FOCC016380-PA-CDS	1	0.00235	178048	52	66	203	File: "Y:\proteomics2\RawData\5809\ID65553_01_FSN20560_5809_070321.raw"; SpectrumID: "54397"; scans: "54430"	ELLDGGHFSQVIGQK	K	A	0.997	45.4	25	45.4		1626.84	3	0.0013	0.82	301	315
5809_071321	FUI	FUI	(F104147)	FOCC016380-PA-CDS	FOCC016380-PA-CDS|Protein	FOCC016380-PA-CDS	1	0.00235	178048	52	66	203	File: "Y:\proteomics2\RawData\5809\ID65553_01_FSN20560_5809_070321.raw"; SpectrumID: "66470"; scans: "66505"	ELTIDKDAFVIVDDR	K	M	0.997	25.4	25	25.4		1747.9	3	0.00049	0.28	124	138
5809_071321	FUI	FUI	(F104147)	FOCC016380-PA-CDS	FOCC016380-PA-CDS|Protein	FOCC016380-PA-CDS	1	0.00235	178048	52	66	203	File: "Y:\proteomics2\RawData\5809\ID65553_01_FSN20560_5809_070321.raw"; SpectrumID: "65843"; scans: "65878"	ELTIDKDAFVIVDDR	K	M	0.997	48.5	25	48.5		1747.9	3	0.0014	0.8	124	138
5809_071321	FUI	FUI	(F104147)	FOCC016380-PA-CDS	FOCC016380-PA-CDS|Protein	FOCC016380-PA-CDS	1	0.00235	178048	52	66	203	File: "Y:\proteomics2\RawData\5809\ID65553_01_FSN20560_5809_070321.raw"; SpectrumID: "65436"; scans: "65471"	ELTIDKDAFVIVDDR	K	M	0.997	50.9	25	50.9		1747.9	3	0.0014	0.8	124	138
5809_071321	FUI	FUI	(F104147)	FOCC016380-PA-CDS	FOCC016380-PA-CDS|Protein	FOCC016380-PA-CDS	1	0.00235	178048	52	66	203	File: "Y:\proteomics2\RawData\5809\ID65553_01_FSN20560_5809_070321.raw"; SpectrumID: "65026"; scans: "65061"	ELTIDKDAFVIVDDR	K	M	0.997	49.9	25	49.9		1747.9	3	0.00085	0.49	124	138
5809_071321	FUI	FUI	(F104147)	FOCC016380-PA-CDS	FOCC016380-PA-CDS|Protein	FOCC016380-PA-CDS	1	0.00235	178048	52	66	203	File: "Y:\proteomics2\RawData\5809\ID65553_01_FSN20560_5809_070321.raw"; SpectrumID: "94113"; scans: "94152"	EQTVASVSSSSSEWVLVNPK	K	E	0.994	20.9	25	20.9		2133.06	3	-0.00012	-0.055	660	679
5809_071321	FUI	FUI	(F104147)	FOCC016380-PA-CDS	FOCC016380-PA-CDS|Protein	FOCC016380-PA-CDS	1	0.00235	178048	52	66	203	File: "Y:\proteomics2\RawData\5809\ID65553_01_FSN20560_5809_070321.raw"; SpectrumID: "95047"; scans: "95086"	EQTVASVSSSSSEWVLVNPK	K	E	0.997	33.9	25	33.9		2133.06	3	0.0024	1.1	660	679
5809_071321	FUI	FUI	(F104147)	FOCC016380-PA-CDS	FOCC016380-PA-CDS|Protein	FOCC016380-PA-CDS	1	0.00235	178048	52	66	203	File: "Y:\proteomics2\RawData\5809\ID65553_01_FSN20560_5809_070321.raw"; SpectrumID: "88885"; scans: "88924"	EQTVASVSSSSSEWVLVNPK	K	E	0.997	32.9	25	32.9		2133.06	3	0.00096	0.45	660	679
5809_071321	FUI	FUI	(F104147)	FOCC016380-PA-CDS	FOCC016380-PA-CDS|Protein	FOCC016380-PA-CDS	1	0.00235	178048	52	66	203	File: "Y:\proteomics2\RawData\5809\ID65553_01_FSN20560_5809_070321.raw"; SpectrumID: "94393"; scans: "94432"	EQTVASVSSSSSEWVLVNPK	K	E	0.997	49.3	25	49.3		2133.06	3	-0.00087	-0.41	660	679
5809_071321	FUI	FUI	(F104147)	FOCC016380-PA-CDS	FOCC016380-PA-CDS|Protein	FOCC016380-PA-CDS	1	0.00235	178048	52	66	203	File: "Y:\proteomics2\RawData\5809\ID65553_01_FSN20560_5809_070321.raw"; SpectrumID: "88368"; scans: "88407"	EQTVASVSSSSSEWVLVNPK	K	E	0.997	48.1	25	48.1		2133.06	3	0.00096	0.45	660	679
5809_071321	FUI	FUI	(F104147)	FOCC016380-PA-CDS	FOCC016380-PA-CDS|Protein	FOCC016380-PA-CDS	1	0.00235	178048	52	66	203	File: "Y:\proteomics2\RawData\5809\ID65553_01_FSN20560_5809_070321.raw"; SpectrumID: "94709"; scans: "94748"	EQTVASVSSSSSEWVLVNPK	K	E	0.997	57.6	25	57.6		2133.06	3	0.00042	0.2	660	679
5809_071321	FUI	FUI	(F104147)	FOCC016380-PA-CDS	FOCC016380-PA-CDS|Protein	FOCC016380-PA-CDS	1	0.00235	178048	52	66	203	File: "Y:\proteomics2\RawData\5809\ID65553_01_FSN20560_5809_070321.raw"; SpectrumID: "54920"; scans: "54953"	ETVSSSSKVDQDEVVNLWK	K	E	0.997	24	25	24		2149.05	3	-0.00096	-0.45	701	719
5809_071321	FUI	FUI	(F104147)	FOCC016380-PA-CDS	FOCC016380-PA-CDS|Protein	FOCC016380-PA-CDS	1	0.00235	178048	52	66	203	File: "Y:\proteomics2\RawData\5809\ID65553_01_FSN20560_5809_070321.raw"; SpectrumID: "55309"; scans: "55342"	ETVSSSSKVDQDEVVNLWK	K	E	0.997	37.7	25	33.8		2149.05	3	-0.00078	-0.36	701	719
5809_071321	FUI	FUI	(F104147)	FOCC016380-PA-CDS	FOCC016380-PA-CDS|Protein	FOCC016380-PA-CDS	1	0.00235	178048	52	66	203	File: "Y:\proteomics2\RawData\5809\ID65553_01_FSN20560_5809_070321.raw"; SpectrumID: "60050"; scans: "60085"	EVLNRPEQIPTLFK	K	F	0.976	27.4	25	27		1682.94	2	0.00012	0.07	720	733
5809_071321	FUI	FUI	(F104147)	FOCC016380-PA-CDS	FOCC016380-PA-CDS|Protein	FOCC016380-PA-CDS	1	0.00235	178048	52	66	203	File: "Y:\proteomics2\RawData\5809\ID65553_01_FSN20560_5809_070321.raw"; SpectrumID: "61341"; scans: "61376"	EVLNRPEQIPTLFK	K	F	0.983	18.4	25	18.4		1682.94	3	-7.8e-05	-0.046	720	733
5809_071321	FUI	FUI	(F104147)	FOCC016380-PA-CDS	FOCC016380-PA-CDS|Protein	FOCC016380-PA-CDS	1	0.00235	178048	52	66	203	File: "Y:\proteomics2\RawData\5809\ID65553_01_FSN20560_5809_070321.raw"; SpectrumID: "60783"; scans: "60818"	EVLNRPEQIPTLFK	K	F	0.997	40.2	25	40.2		1682.94	2	0.00012	0.07	720	733
5809_071321	FUI	FUI	(F104147)	FOCC016380-PA-CDS	FOCC016380-PA-CDS|Protein	FOCC016380-PA-CDS	1	0.00235	178048	52	66	203	File: "Y:\proteomics2\RawData\5809\ID65553_01_FSN20560_5809_070321.raw"; SpectrumID: "60429"; scans: "60464"	EVLNRPEQIPTLFK	K	F	0.997	40.4	25	40.4		1682.94	2	0.00036	0.21	720	733
5809_071321	FUI	FUI	(F104147)	FOCC016380-PA-CDS	FOCC016380-PA-CDS|Protein	FOCC016380-PA-CDS	1	0.00235	178048	52	66	203	File: "Y:\proteomics2\RawData\5809\ID65553_01_FSN20560_5809_070321.raw"; SpectrumID: "60161"; scans: "60196"	EVLNRPEQIPTLFK	K	F	0.997	27.7	25	27.7		1682.94	3	0.001	0.61	720	733
5809_071321	FUI	FUI	(F104147)	FOCC016380-PA-CDS	FOCC016380-PA-CDS|Protein	FOCC016380-PA-CDS	1	0.00235	178048	52	66	203	File: "Y:\proteomics2\RawData\5809\ID65553_01_FSN20560_5809_070321.raw"; SpectrumID: "60547"; scans: "60582"	EVLNRPEQIPTLFK	K	F	0.997	30.5	25	30.5		1682.94	3	0.00064	0.38	720	733
5809_071321	FUI	FUI	(F104147)	FOCC016380-PA-CDS	FOCC016380-PA-CDS|Protein	FOCC016380-PA-CDS	1	0.00235	178048	52	66	203	File: "Y:\proteomics2\RawData\5809\ID65553_01_FSN20560_5809_070321.raw"; SpectrumID: "60930"; scans: "60965"	EVLNRPEQIPTLFK	K	F	0.997	31.5	25	31.5		1682.94	3	0.00085	0.51	720	733
5809_071321	FUI	FUI	(F104147)	FOCC016380-PA-CDS	FOCC016380-PA-CDS|Protein	FOCC016380-PA-CDS	1	0.00235	178048	52	66	203	File: "Y:\proteomics2\RawData\5809\ID65553_01_FSN20560_5809_070321.raw"; SpectrumID: "74554"; scans: "74592"	FAFPCFDEPEFK	R	A	0.997	55.7	25	55.7	Carbamidomethyl (+57)	1532.67	2	0.001	0.66	907	918
5809_071321	FUI	FUI	(F104147)	FOCC016380-PA-CDS	FOCC016380-PA-CDS|Protein	FOCC016380-PA-CDS	1	0.00235	178048	52	66	203	File: "Y:\proteomics2\RawData\5809\ID65553_01_FSN20560_5809_070321.raw"; SpectrumID: "74895"; scans: "74933"	FAFPCFDEPEFK	R	A	0.997	68.8	25	68.8	Carbamidomethyl (+57)	1532.67	2	0.00077	0.5	907	918
5809_071321	FUI	FUI	(F104147)	FOCC016380-PA-CDS	FOCC016380-PA-CDS|Protein	FOCC016380-PA-CDS	1	0.00235	178048	52	66	203	File: "Y:\proteomics2\RawData\5809\ID65553_01_FSN20560_5809_070321.raw"; SpectrumID: "70402"; scans: "70439"	FAFPCFDEPEFKAR	R	F	0.955	15.7	25	15.7	Carbamidomethyl (+57)	1759.8	3	0.0008	0.45	907	920
5809_071321	FUI	FUI	(F104147)	FOCC016380-PA-CDS	FOCC016380-PA-CDS|Protein	FOCC016380-PA-CDS	1	0.00235	178048	52	66	203	File: "Y:\proteomics2\RawData\5809\ID65553_01_FSN20560_5809_070321.raw"; SpectrumID: "75851"; scans: "75889"	FAQDNSQLIDSFFK	K	N	0.997	28.1	25	28.1		1658.8	3	0.0015	0.87	734	747
5809_071321	FUI	FUI	(F104147)	FOCC016380-PA-CDS	FOCC016380-PA-CDS|Protein	FOCC016380-PA-CDS	1	0.00235	178048	52	66	203	File: "Y:\proteomics2\RawData\5809\ID65553_01_FSN20560_5809_070321.raw"; SpectrumID: "75785"; scans: "75823"	FAQDNSQLIDSFFK	K	N	0.997	55.4	25	55.4		1658.79	2	-0.00038	-0.23	734	747
5809_071321	FUI	FUI	(F104147)	FOCC016380-PA-CDS	FOCC016380-PA-CDS|Protein	FOCC016380-PA-CDS	1	0.00235	178048	52	66	203	File: "Y:\proteomics2\RawData\5809\ID65553_01_FSN20560_5809_070321.raw"; SpectrumID: "76562"; scans: "76600"	FAQDNSQLIDSFFK	K	N	0.997	61.1	25	61.1		1658.79	2	0.00048	0.29	734	747
5809_071321	FUI	FUI	(F104147)	FOCC016380-PA-CDS	FOCC016380-PA-CDS|Protein	FOCC016380-PA-CDS	1	0.00235	178048	52	66	203	File: "Y:\proteomics2\RawData\5809\ID65553_01_FSN20560_5809_070321.raw"; SpectrumID: "76535"; scans: "76573"	FAQDNSQLIDSFFK	K	N	0.997	42.4	25	42.4		1658.8	3	0.00088	0.53	734	747
5809_071321	FUI	FUI	(F104147)	FOCC016380-PA-CDS	FOCC016380-PA-CDS|Protein	FOCC016380-PA-CDS	1	0.00235	178048	52	66	203	File: "Y:\proteomics2\RawData\5809\ID65553_01_FSN20560_5809_070321.raw"; SpectrumID: "76194"; scans: "76232"	FAQDNSQLIDSFFK	K	N	0.997	53	25	53		1658.8	3	0.0016	0.98	734	747
5809_071321	FUI	FUI	(F104147)	FOCC016380-PA-CDS	FOCC016380-PA-CDS|Protein	FOCC016380-PA-CDS	1	0.00235	178048	52	66	203	File: "Y:\proteomics2\RawData\5809\ID65553_01_FSN20560_5809_070321.raw"; SpectrumID: "76123"; scans: "76161"	FAQDNSQLIDSFFK	K	N	0.997	99.4	25	99.4		1658.79	2	-0.00024	-0.15	734	747
5809_071321	FUI	FUI	(F104147)	FOCC016380-PA-CDS	FOCC016380-PA-CDS|Protein	FOCC016380-PA-CDS	1	0.00235	178048	52	66	203	File: "Y:\proteomics2\RawData\5809\ID65553_01_FSN20560_5809_070321.raw"; SpectrumID: "69536"; scans: "69573"	FAQDNSQLIDSFFKNSSTNSGAVK	K	L	0.997	47.1	25	42.4		2604.25	3	-0.00053	-0.2	734	757
5809_071321	FUI	FUI	(F104147)	FOCC016380-PA-CDS	FOCC016380-PA-CDS|Protein	FOCC016380-PA-CDS	1	0.00235	178048	52	66	203	File: "Y:\proteomics2\RawData\5809\ID65553_01_FSN20560_5809_070321.raw"; SpectrumID: "68819"; scans: "68855"	FAQDNSQLIDSFFKNSSTNSGAVK	K	L	0.997	48.2	25	42.9		2604.25	3	0.00037	0.14	734	757
5809_071321	FUI	FUI	(F104147)	FOCC016380-PA-CDS	FOCC016380-PA-CDS|Protein	FOCC016380-PA-CDS	1	0.00235	178048	52	66	203	File: "Y:\proteomics2\RawData\5809\ID65553_01_FSN20560_5809_070321.raw"; SpectrumID: "69182"; scans: "69218"	FAQDNSQLIDSFFKNSSTNSGAVK	K	L	0.997	58.5	25	58.5		2604.24	3	-0.0018	-0.7	734	757
5809_071321	FUI	FUI	(F104147)	FOCC016380-PA-CDS	FOCC016380-PA-CDS|Protein	FOCC016380-PA-CDS	1	0.00235	178048	52	66	203	File: "Y:\proteomics2\RawData\5809\ID65553_01_FSN20560_5809_070321.raw"; SpectrumID: "37517"; scans: "37548"	FFYAPPNR	R	A	0.922	22	25	22		1010.5	2	0.00028	0.27	617	624
5809_071321	FUI	FUI	(F104147)	FOCC016380-PA-CDS	FOCC016380-PA-CDS|Protein	FOCC016380-PA-CDS	1	0.00235	178048	52	66	203	File: "Y:\proteomics2\RawData\5809\ID65553_01_FSN20560_5809_070321.raw"; SpectrumID: "37976"; scans: "38007"	FFYAPPNR	R	A	0.99	41.2	25	41.2		1010.5	2	0.00078	0.77	617	624
5809_071321	FUI	FUI	(F104147)	FOCC016380-PA-CDS	FOCC016380-PA-CDS|Protein	FOCC016380-PA-CDS	1	0.00235	178048	52	66	203	File: "Y:\proteomics2\RawData\5809\ID65553_01_FSN20560_5809_070321.raw"; SpectrumID: "37289"; scans: "37320"	FFYAPPNR	R	A	0.99	41.2	25	41.2		1010.5	2	0.0004	0.39	617	624
5809_071321	FUI	FUI	(F104147)	FOCC016380-PA-CDS	FOCC016380-PA-CDS|Protein	FOCC016380-PA-CDS	1	0.00235	178048	52	66	203	File: "Y:\proteomics2\RawData\5809\ID65553_01_FSN20560_5809_070321.raw"; SpectrumID: "37685"; scans: "37716"	FFYAPPNR	R	A	0.99	42	25	42		1010.5	2	9.8e-05	0.097	617	624
5809_071321	FUI	FUI	(F104147)	FOCC016380-PA-CDS	FOCC016380-PA-CDS|Protein	FOCC016380-PA-CDS	1	0.00235	178048	52	66	203	File: "Y:\proteomics2\RawData\5809\ID65553_01_FSN20560_5809_070321.raw"; SpectrumID: "72777"; scans: "72815"	FPVFAAYLR	R	D	0.983	27.8	25	27.8		1082.59	2	0.00026	0.24	866	874
5809_071321	FUI	FUI	(F104147)	FOCC016380-PA-CDS	FOCC016380-PA-CDS|Protein	FOCC016380-PA-CDS	1	0.00235	178048	52	66	203	File: "Y:\proteomics2\RawData\5809\ID65553_01_FSN20560_5809_070321.raw"; SpectrumID: "73142"; scans: "73180"	FPVFAAYLR	R	D	0.997	42.3	25	42.3		1082.59	2	0.0011	1	866	874
5809_071321	FUI	FUI	(F104147)	FOCC016380-PA-CDS	FOCC016380-PA-CDS|Protein	FOCC016380-PA-CDS	1	0.00235	178048	52	66	203	File: "Y:\proteomics2\RawData\5809\ID65553_01_FSN20560_5809_070321.raw"; SpectrumID: "93567"; scans: "93606"	FVLQYTGILNDNLDGFYR	R	S	0.997	26.8	25	21.1		2147.07	3	0.00062	0.29	175	192
5809_071321	FUI	FUI	(F104147)	FOCC016380-PA-CDS	FOCC016380-PA-CDS|Protein	FOCC016380-PA-CDS	1	0.00235	178048	52	66	203	File: "Y:\proteomics2\RawData\5809\ID65553_01_FSN20560_5809_070321.raw"; SpectrumID: "88014"; scans: "88053"	FVLQYTGILNDNLDGFYR	R	S	0.997	44	25	44		2147.07	3	0.0014	0.64	175	192
5809_071321	FUI	FUI	(F104147)	FOCC016380-PA-CDS	FOCC016380-PA-CDS|Protein	FOCC016380-PA-CDS	1	0.00235	178048	52	66	203	File: "Y:\proteomics2\RawData\5809\ID65553_01_FSN20560_5809_070321.raw"; SpectrumID: "46718"; scans: "46751"	FYIIINHDK	R	N	0.997	30.8	25	30.8		1161.62	3	-0.00051	-0.44	231	239
5809_071321	FUI	FUI	(F104147)	FOCC016380-PA-CDS	FOCC016380-PA-CDS|Protein	FOCC016380-PA-CDS	1	0.00235	178048	52	66	203	File: "Y:\proteomics2\RawData\5809\ID65553_01_FSN20560_5809_070321.raw"; SpectrumID: "46323"; scans: "46356"	FYIIINHDK	R	N	0.997	31.2	25	31.2		1161.62	3	0.00021	0.18	231	239
5809_071321	FUI	FUI	(F104147)	FOCC016380-PA-CDS	FOCC016380-PA-CDS|Protein	FOCC016380-PA-CDS	1	0.00235	178048	52	66	203	File: "Y:\proteomics2\RawData\5809\ID65553_01_FSN20560_5809_070321.raw"; SpectrumID: "45929"; scans: "45962"	FYIIINHDK	R	N	0.997	38.8	25	38.8		1161.62	3	-0.0011	-0.93	231	239
5809_071321	FUI	FUI	(F104147)	FOCC016380-PA-CDS	FOCC016380-PA-CDS|Protein	FOCC016380-PA-CDS	1	0.00235	178048	52	66	203	File: "Y:\proteomics2\RawData\5809\ID65553_01_FSN20560_5809_070321.raw"; SpectrumID: "47125"; scans: "47158"	FYIIINHDK	R	N	0.997	42.8	25	39.6		1161.62	3	-0.00051	-0.44	231	239
5809_071321	FUI	FUI	(F104147)	FOCC016380-PA-CDS	FOCC016380-PA-CDS|Protein	FOCC016380-PA-CDS	1	0.00235	178048	52	66	203	File: "Y:\proteomics2\RawData\5809\ID65553_01_FSN20560_5809_070321.raw"; SpectrumID: "96519"; scans: "96559"	FYIIINHDKNR	R	N	0.993	21.8	25	18		1431.76	3	-0.00069	-0.48	231	241
5809_071321	FUI	FUI	(F104147)	FOCC016380-PA-CDS	FOCC016380-PA-CDS|Protein	FOCC016380-PA-CDS	1	0.00235	178048	52	66	203	File: "Y:\proteomics2\RawData\5809\ID65553_01_FSN20560_5809_070321.raw"; SpectrumID: "49380"; scans: "49413"	FYIIINHDKNR	R	N	0.997	30.6	25	30.6		1431.76	3	-0.001	-0.73	231	241
5809_071321	FUI	FUI	(F104147)	FOCC016380-PA-CDS	FOCC016380-PA-CDS|Protein	FOCC016380-PA-CDS	1	0.00235	178048	52	66	203	File: "Y:\proteomics2\RawData\5809\ID65553_01_FSN20560_5809_070321.raw"; SpectrumID: "49772"; scans: "49805"	FYIIINHDKNR	R	N	0.997	38.2	25	38.2		1431.76	3	-0.001	-0.73	231	241
5809_071321	FUI	FUI	(F104147)	FOCC016380-PA-CDS	FOCC016380-PA-CDS|Protein	FOCC016380-PA-CDS	1	0.00235	178048	52	66	203	File: "Y:\proteomics2\RawData\5809\ID65553_01_FSN20560_5809_070321.raw"; SpectrumID: "96186"; scans: "96225"	FYIIINHDKNR	R	N	0.997	39.6	25	33.6		1431.76	3	0.00033	0.23	231	241
5809_071321	FUI	FUI	(F104147)	FOCC016380-PA-CDS	FOCC016380-PA-CDS|Protein	FOCC016380-PA-CDS	1	0.00235	178048	52	66	203	File: "Y:\proteomics2\RawData\5809\ID65553_01_FSN20560_5809_070321.raw"; SpectrumID: "48852"; scans: "48885"	FYIIINHDKNR	R	N	0.997	54.1	25	54.1		1431.76	3	-0.00033	-0.23	231	241
5809_071321	FUI	FUI	(F104147)	FOCC016380-PA-CDS	FOCC016380-PA-CDS|Protein	FOCC016380-PA-CDS	1	0.00235	178048	52	66	203	File: "Y:\proteomics2\RawData\5809\ID65553_01_FSN20560_5809_070321.raw"; SpectrumID: "42355"; scans: "42387"	IALHGTPDLTMK	R	E	0.997	58.2	25	56.5		1295.69	3	-0.00039	-0.3	803	814
5809_071321	FUI	FUI	(F104147)	FOCC016380-PA-CDS	FOCC016380-PA-CDS|Protein	FOCC016380-PA-CDS	1	0.00235	178048	52	66	203	File: "Y:\proteomics2\RawData\5809\ID65553_01_FSN20560_5809_070321.raw"; SpectrumID: "42738"; scans: "42770"	IALHGTPDLTMK	R	E	0.997	66.1	25	66.1		1295.69	3	-0.00027	-0.21	803	814
5809_071321	FUI	FUI	(F104147)	FOCC016380-PA-CDS	FOCC016380-PA-CDS|Protein	FOCC016380-PA-CDS	1	0.00235	178048	52	66	203	File: "Y:\proteomics2\RawData\5809\ID65553_01_FSN20560_5809_070321.raw"; SpectrumID: "33428"; scans: "33459"	IGTTQFEPPAAR	R	F	0.989	32.4	25	32.4		1286.66	2	-0.00048	-0.37	895	906
5809_071321	FUI	FUI	(F104147)	FOCC016380-PA-CDS	FOCC016380-PA-CDS|Protein	FOCC016380-PA-CDS	1	0.00235	178048	52	66	203	File: "Y:\proteomics2\RawData\5809\ID65553_01_FSN20560_5809_070321.raw"; SpectrumID: "33821"; scans: "33852"	IGTTQFEPPAAR	R	F	0.997	41.3	25	41.3		1286.66	2	0.00038	0.29	895	906
5809_071321	FUI	FUI	(F104147)	FOCC016380-PA-CDS	FOCC016380-PA-CDS|Protein	FOCC016380-PA-CDS	1	0.00235	178048	52	66	203	File: "Y:\proteomics2\RawData\5809\ID65553_01_FSN20560_5809_070321.raw"; SpectrumID: "33136"; scans: "33167"	IGTTQFEPPAAR	R	F	0.997	48.1	25	48.1		1286.66	2	1.8e-05	0.014	895	906
5809_071321	FUI	FUI	(F104147)	FOCC016380-PA-CDS	FOCC016380-PA-CDS|Protein	FOCC016380-PA-CDS	1	0.00235	178048	52	66	203	File: "Y:\proteomics2\RawData\5809\ID65553_01_FSN20560_5809_070321.raw"; SpectrumID: "33546"; scans: "33577"	IGTTQFEPPAAR	R	F	0.997	62	25	62		1286.66	2	-0.0001	-0.079	895	906
5809_071321	FUI	FUI	(F104147)	FOCC016380-PA-CDS	FOCC016380-PA-CDS|Protein	FOCC016380-PA-CDS	1	0.00235	178048	52	66	203	File: "Y:\proteomics2\RawData\5809\ID65553_01_FSN20560_5809_070321.raw"; SpectrumID: "33947"; scans: "33978"	IGTTQFEPPAAR	R	F	0.997	64.9	25	64.9		1286.66	2	-0.00036	-0.28	895	906
5809_071321	FUI	FUI	(F104147)	FOCC016380-PA-CDS	FOCC016380-PA-CDS|Protein	FOCC016380-PA-CDS	1	0.00235	178048	52	66	203	File: "Y:\proteomics2\RawData\5809\ID65553_01_FSN20560_5809_070321.raw"; SpectrumID: "65247"; scans: "65282"	KELLDGGHFSQVIGQK	R	A	0.915	14.6	25	14.6		1754.93	3	-0.0002	-0.11	300	315
5809_071321	FUI	FUI	(F104147)	FOCC016380-PA-CDS	FOCC016380-PA-CDS|Protein	FOCC016380-PA-CDS	1	0.00235	178048	52	66	203	File: "Y:\proteomics2\RawData\5809\ID65553_01_FSN20560_5809_070321.raw"; SpectrumID: "62663"; scans: "62698"	KELLDGGHFSQVIGQK	R	A	0.917	14.4	25	14.4		1754.93	3	0.00016	0.092	300	315
5809_071321	FUI	FUI	(F104147)	FOCC016380-PA-CDS	FOCC016380-PA-CDS|Protein	FOCC016380-PA-CDS	1	0.00235	178048	52	66	203	File: "Y:\proteomics2\RawData\5809\ID65553_01_FSN20560_5809_070321.raw"; SpectrumID: "66704"; scans: "66739"	KELLDGGHFSQVIGQK	R	A	0.972	16.7	25	16.7		1754.93	3	0.00088	0.5	300	315
5809_071321	FUI	FUI	(F104147)	FOCC016380-PA-CDS	FOCC016380-PA-CDS|Protein	FOCC016380-PA-CDS	1	0.00235	178048	52	66	203	File: "Y:\proteomics2\RawData\5809\ID65553_01_FSN20560_5809_070321.raw"; SpectrumID: "54572"; scans: "54605"	KELLDGGHFSQVIGQK	R	A	0.972	17	25	17		1754.93	3	0.00016	0.092	300	315
5809_071321	FUI	FUI	(F104147)	FOCC016380-PA-CDS	FOCC016380-PA-CDS|Protein	FOCC016380-PA-CDS	1	0.00235	178048	52	66	203	File: "Y:\proteomics2\RawData\5809\ID65553_01_FSN20560_5809_070321.raw"; SpectrumID: "65617"; scans: "65652"	KELLDGGHFSQVIGQK	R	A	0.991	19.8	25	19.8		1754.93	3	0.00052	0.3	300	315
5809_071321	FUI	FUI	(F104147)	FOCC016380-PA-CDS	FOCC016380-PA-CDS|Protein	FOCC016380-PA-CDS	1	0.00235	178048	52	66	203	File: "Y:\proteomics2\RawData\5809\ID65553_01_FSN20560_5809_070321.raw"; SpectrumID: "63400"; scans: "63435"	KELLDGGHFSQVIGQK	R	A	0.997	30.4	25	30.4		1754.93	3	0.0011	0.6	300	315
5809_071321	FUI	FUI	(F104147)	FOCC016380-PA-CDS	FOCC016380-PA-CDS|Protein	FOCC016380-PA-CDS	1	0.00235	178048	52	66	203	File: "Y:\proteomics2\RawData\5809\ID65553_01_FSN20560_5809_070321.raw"; SpectrumID: "63034"; scans: "63069"	KELLDGGHFSQVIGQK	R	A	0.997	32.7	25	32.7		1754.93	3	0.00034	0.19	300	315
5809_071321	FUI	FUI	(F104147)	FOCC016380-PA-CDS	FOCC016380-PA-CDS|Protein	FOCC016380-PA-CDS	1	0.00235	178048	52	66	203	File: "Y:\proteomics2\RawData\5809\ID65553_01_FSN20560_5809_070321.raw"; SpectrumID: "61928"; scans: "61963"	KELLDGGHFSQVIGQK	R	A	0.997	34	25	34		1754.93	3	-0.00056	-0.32	300	315
5809_071321	FUI	FUI	(F104147)	FOCC016380-PA-CDS	FOCC016380-PA-CDS|Protein	FOCC016380-PA-CDS	1	0.00235	178048	52	66	203	File: "Y:\proteomics2\RawData\5809\ID65553_01_FSN20560_5809_070321.raw"; SpectrumID: "62297"; scans: "62332"	KELLDGGHFSQVIGQK	R	A	0.997	35.6	25	35.6		1754.93	3	-0.00056	-0.32	300	315
5809_071321	FUI	FUI	(F104147)	FOCC016380-PA-CDS	FOCC016380-PA-CDS|Protein	FOCC016380-PA-CDS	1	0.00235	178048	52	66	203	File: "Y:\proteomics2\RawData\5809\ID65553_01_FSN20560_5809_070321.raw"; SpectrumID: "60808"; scans: "60843"	KELLDGGHFSQVIGQK	R	A	0.997	38.7	25	38.7		1754.93	3	0.00034	0.19	300	315
5809_071321	FUI	FUI	(F104147)	FOCC016380-PA-CDS	FOCC016380-PA-CDS|Protein	FOCC016380-PA-CDS	1	0.00235	178048	52	66	203	File: "Y:\proteomics2\RawData\5809\ID65553_01_FSN20560_5809_070321.raw"; SpectrumID: "63839"; scans: "63874"	KELLDGGHFSQVIGQK	R	A	0.997	40.9	25	40.9		1754.93	3	0.0011	0.6	300	315
5809_071321	FUI	FUI	(F104147)	FOCC016380-PA-CDS	FOCC016380-PA-CDS|Protein	FOCC016380-PA-CDS	1	0.00235	178048	52	66	203	File: "Y:\proteomics2\RawData\5809\ID65553_01_FSN20560_5809_070321.raw"; SpectrumID: "60454"; scans: "60489"	KELLDGGHFSQVIGQK	R	A	0.997	42	25	42		1754.93	3	-1.8e-05	-0.01	300	315
5809_071321	FUI	FUI	(F104147)	FOCC016380-PA-CDS	FOCC016380-PA-CDS|Protein	FOCC016380-PA-CDS	1	0.00235	178048	52	66	203	File: "Y:\proteomics2\RawData\5809\ID65553_01_FSN20560_5809_070321.raw"; SpectrumID: "61552"; scans: "61587"	KELLDGGHFSQVIGQK	R	A	0.997	43.6	25	43.6		1754.93	3	0.00034	0.19	300	315
5809_071321	FUI	FUI	(F104147)	FOCC016380-PA-CDS	FOCC016380-PA-CDS|Protein	FOCC016380-PA-CDS	1	0.00235	178048	52	66	203	File: "Y:\proteomics2\RawData\5809\ID65553_01_FSN20560_5809_070321.raw"; SpectrumID: "54960"; scans: "54993"	KELLDGGHFSQVIGQK	R	A	0.997	44.2	25	44.2		1754.93	3	0.0011	0.6	300	315
5809_071321	FUI	FUI	(F104147)	FOCC016380-PA-CDS	FOCC016380-PA-CDS|Protein	FOCC016380-PA-CDS	1	0.00235	178048	52	66	203	File: "Y:\proteomics2\RawData\5809\ID65553_01_FSN20560_5809_070321.raw"; SpectrumID: "61184"; scans: "61219"	KELLDGGHFSQVIGQK	R	A	0.997	44.6	25	44.6		1754.93	3	0.00052	0.3	300	315
5809_071321	FUI	FUI	(F104147)	FOCC016380-PA-CDS	FOCC016380-PA-CDS|Protein	FOCC016380-PA-CDS	1	0.00235	178048	52	66	203	File: "Y:\proteomics2\RawData\5809\ID65553_01_FSN20560_5809_070321.raw"; SpectrumID: "59697"; scans: "59732"	KELLDGGHFSQVIGQK	R	A	0.997	51.6	25	48.4		1754.93	3	-0.0018	-1.1	300	315
5809_071321	FUI	FUI	(F104147)	FOCC016380-PA-CDS	FOCC016380-PA-CDS|Protein	FOCC016380-PA-CDS	1	0.00235	178048	52	66	203	File: "Y:\proteomics2\RawData\5809\ID65553_01_FSN20560_5809_070321.raw"; SpectrumID: "60069"; scans: "60104"	KELLDGGHFSQVIGQK	R	A	0.997	51.7	25	51.7		1754.93	3	0.00034	0.19	300	315
5809_071321	FUI	FUI	(F104147)	FOCC016380-PA-CDS	FOCC016380-PA-CDS|Protein	FOCC016380-PA-CDS	1	0.00235	178048	52	66	203	File: "Y:\proteomics2\RawData\5809\ID65553_01_FSN20560_5809_070321.raw"; SpectrumID: "59338"; scans: "59373"	KELLDGGHFSQVIGQK	R	A	0.997	53	25	53		1754.93	3	0.0007	0.4	300	315
5809_071321	FUI	FUI	(F104147)	FOCC016380-PA-CDS	FOCC016380-PA-CDS|Protein	FOCC016380-PA-CDS	1	0.00235	178048	52	66	203	File: "Y:\proteomics2\RawData\5809\ID65553_01_FSN20560_5809_070321.raw"; SpectrumID: "58628"; scans: "58663"	KELLDGGHFSQVIGQK	R	A	0.997	54.7	25	54.7		1754.93	3	-0.0002	-0.11	300	315
5809_071321	FUI	FUI	(F104147)	FOCC016380-PA-CDS	FOCC016380-PA-CDS|Protein	FOCC016380-PA-CDS	1	0.00235	178048	52	66	203	File: "Y:\proteomics2\RawData\5809\ID65553_01_FSN20560_5809_070321.raw"; SpectrumID: "58982"; scans: "59017"	KELLDGGHFSQVIGQK	R	A	0.997	62.3	25	62.3		1754.93	3	-0.00077	-0.44	300	315
5809_071321	FUI	FUI	(F104147)	FOCC016380-PA-CDS	FOCC016380-PA-CDS|Protein	FOCC016380-PA-CDS	1	0.00235	178048	52	66	203	File: "Y:\proteomics2\RawData\5809\ID65553_01_FSN20560_5809_070321.raw"; SpectrumID: "58234"; scans: "58268"	KELLDGGHFSQVIGQK	R	A	0.997	63.1	25	63.1		1754.93	3	-0.00038	-0.22	300	315
5809_071321	FUI	FUI	(F104147)	FOCC016380-PA-CDS	FOCC016380-PA-CDS|Protein	FOCC016380-PA-CDS	1	0.00235	178048	52	66	203	File: "Y:\proteomics2\RawData\5809\ID65553_01_FSN20560_5809_070321.raw"; SpectrumID: "57887"; scans: "57921"	KELLDGGHFSQVIGQK	R	A	0.997	66.8	25	65.5		1754.93	3	0.00052	0.3	300	315
5809_071321	FUI	FUI	(F104147)	FOCC016380-PA-CDS	FOCC016380-PA-CDS|Protein	FOCC016380-PA-CDS	1	0.00235	178048	52	66	203	File: "Y:\proteomics2\RawData\5809\ID65553_01_FSN20560_5809_070321.raw"; SpectrumID: "57531"; scans: "57564"	KELLDGGHFSQVIGQK	R	A	0.997	66.9	25	66.9		1754.93	3	0.00052	0.3	300	315
5809_071321	FUI	FUI	(F104147)	FOCC016380-PA-CDS	FOCC016380-PA-CDS|Protein	FOCC016380-PA-CDS	1	0.00235	178048	52	66	203	File: "Y:\proteomics2\RawData\5809\ID65553_01_FSN20560_5809_070321.raw"; SpectrumID: "55693"; scans: "55726"	KELLDGGHFSQVIGQK	R	A	0.997	69	25	69		1754.93	3	-0.00038	-0.22	300	315
5809_071321	FUI	FUI	(F104147)	FOCC016380-PA-CDS	FOCC016380-PA-CDS|Protein	FOCC016380-PA-CDS	1	0.00235	178048	52	66	203	File: "Y:\proteomics2\RawData\5809\ID65553_01_FSN20560_5809_070321.raw"; SpectrumID: "56039"; scans: "56072"	KELLDGGHFSQVIGQK	R	A	0.997	73.4	25	73.4		1754.93	3	-0.00038	-0.22	300	315
5809_071321	FUI	FUI	(F104147)	FOCC016380-PA-CDS	FOCC016380-PA-CDS|Protein	FOCC016380-PA-CDS	1	0.00235	178048	52	66	203	File: "Y:\proteomics2\RawData\5809\ID65553_01_FSN20560_5809_070321.raw"; SpectrumID: "57160"; scans: "57193"	KELLDGGHFSQVIGQK	R	A	0.997	76.4	25	76.4		1754.93	3	-0.00095	-0.54	300	315
5809_071321	FUI	FUI	(F104147)	FOCC016380-PA-CDS	FOCC016380-PA-CDS|Protein	FOCC016380-PA-CDS	1	0.00235	178048	52	66	203	File: "Y:\proteomics2\RawData\5809\ID65553_01_FSN20560_5809_070321.raw"; SpectrumID: "56787"; scans: "56820"	KELLDGGHFSQVIGQK	R	A	0.997	80.7	25	80.7		1754.93	3	-0.00038	-0.22	300	315
5809_071321	FUI	FUI	(F104147)	FOCC016380-PA-CDS	FOCC016380-PA-CDS|Protein	FOCC016380-PA-CDS	1	0.00235	178048	52	66	203	File: "Y:\proteomics2\RawData\5809\ID65553_01_FSN20560_5809_070321.raw"; SpectrumID: "55312"; scans: "55345"	KELLDGGHFSQVIGQK	R	A	0.997	80.8	25	80.8		1754.93	3	-0.0002	-0.11	300	315
5809_071321	FUI	FUI	(F104147)	FOCC016380-PA-CDS	FOCC016380-PA-CDS|Protein	FOCC016380-PA-CDS	1	0.00235	178048	52	66	203	File: "Y:\proteomics2\RawData\5809\ID65553_01_FSN20560_5809_070321.raw"; SpectrumID: "56415"; scans: "56448"	KELLDGGHFSQVIGQK	R	A	0.997	83	25	83		1754.93	3	-0.0002	-0.11	300	315
5809_071321	FUI	FUI	(F104147)	FOCC016380-PA-CDS	FOCC016380-PA-CDS|Protein	FOCC016380-PA-CDS	1	0.00235	178048	52	66	203	File: "Y:\proteomics2\RawData\5809\ID65553_01_FSN20560_5809_070321.raw"; SpectrumID: "88360"; scans: "88399"	LLENVLDDILDGSLVK	K	S	0.997	54.2	25	54.2		1754.97	3	0.00022	0.13	1533	1548
5809_071321	FUI	FUI	(F104147)	FOCC016380-PA-CDS	FOCC016380-PA-CDS|Protein	FOCC016380-PA-CDS	1	0.00235	178048	52	66	203	File: "Y:\proteomics2\RawData\5809\ID65553_01_FSN20560_5809_070321.raw"; SpectrumID: "44231"; scans: "44263"	LLSAELAANPNALHASSR	K	T	0.997	56.5	25	56.5		1833.97	3	0.0011	0.61	1334	1351
5809_071321	FUI	FUI	(F104147)	FOCC016380-PA-CDS	FOCC016380-PA-CDS|Protein	FOCC016380-PA-CDS	1	0.00235	178048	52	66	203	File: "Y:\proteomics2\RawData\5809\ID65553_01_FSN20560_5809_070321.raw"; SpectrumID: "44997"; scans: "45029"	LLSAELAANPNALHASSR	K	T	0.997	60.3	25	60.3		1833.97	3	-0.00018	-0.097	1334	1351
5809_071321	FUI	FUI	(F104147)	FOCC016380-PA-CDS	FOCC016380-PA-CDS|Protein	FOCC016380-PA-CDS	1	0.00235	178048	52	66	203	File: "Y:\proteomics2\RawData\5809\ID65553_01_FSN20560_5809_070321.raw"; SpectrumID: "44633"; scans: "44665"	LLSAELAANPNALHASSR	K	T	0.997	80.6	25	80.6		1833.97	3	0.00039	0.21	1334	1351
5809_071321	FUI	FUI	(F104147)	FOCC016380-PA-CDS	FOCC016380-PA-CDS|Protein	FOCC016380-PA-CDS	1	0.00235	178048	52	66	203	File: "Y:\proteomics2\RawData\5809\ID65553_01_FSN20560_5809_070321.raw"; SpectrumID: "33391"; scans: "33422"	LSSLEELQR	R	I	0.997	44	25	34.1		1073.57	2	0.00072	0.67	839	847
5809_071321	FUI	FUI	(F104147)	FOCC016380-PA-CDS	FOCC016380-PA-CDS|Protein	FOCC016380-PA-CDS	1	0.00235	178048	52	66	203	File: "Y:\proteomics2\RawData\5809\ID65553_01_FSN20560_5809_070321.raw"; SpectrumID: "33783"; scans: "33814"	LSSLEELQR	R	I	0.997	49.8	25	31.7		1073.57	2	0.0013	1.2	839	847
5809_071321	FUI	FUI	(F104147)	FOCC016380-PA-CDS	FOCC016380-PA-CDS|Protein	FOCC016380-PA-CDS	1	0.00235	178048	52	66	203	File: "Y:\proteomics2\RawData\5809\ID65553_01_FSN20560_5809_070321.raw"; SpectrumID: "88004"; scans: "88043"	LSYEVALPFLQSLK	K	L	0.997	36.2	25	36.2		1606.9	2	0.0011	0.7	1367	1380
5809_071321	FUI	FUI	(F104147)	FOCC016380-PA-CDS	FOCC016380-PA-CDS|Protein	FOCC016380-PA-CDS	1	0.00235	178048	52	66	203	File: "Y:\proteomics2\RawData\5809\ID65553_01_FSN20560_5809_070321.raw"; SpectrumID: "34084"; scans: "34115"	LTATPAGYALK	R	A	0.951	23.5	25	23.5		1104.62	2	0.0008	0.72	1402	1412
5809_071321	FUI	FUI	(F104147)	FOCC016380-PA-CDS	FOCC016380-PA-CDS|Protein	FOCC016380-PA-CDS	1	0.00235	178048	52	66	203	File: "Y:\proteomics2\RawData\5809\ID65553_01_FSN20560_5809_070321.raw"; SpectrumID: "69117"; scans: "69153"	MTYFAFAQLK	R	S	0.95	24.3	25	24.3		1218.61	2	0.00016	0.13	139	148
5809_071321	FUI	FUI	(F104147)	FOCC016380-PA-CDS	FOCC016380-PA-CDS|Protein	FOCC016380-PA-CDS	1	0.00235	178048	52	66	203	File: "Y:\proteomics2\RawData\5809\ID65553_01_FSN20560_5809_070321.raw"; SpectrumID: "68516"; scans: "68552"	MTYFAFAQLK	R	S	0.965	24.6	25	24.6		1218.61	2	0.00078	0.64	139	148
5809_071321	FUI	FUI	(F104147)	FOCC016380-PA-CDS	FOCC016380-PA-CDS|Protein	FOCC016380-PA-CDS	1	0.00235	178048	52	66	203	File: "Y:\proteomics2\RawData\5809\ID65553_01_FSN20560_5809_070321.raw"; SpectrumID: "69985"; scans: "70022"	MTYFAFAQLK	R	S	0.972	25.4	25	25.4		1218.61	2	0.00078	0.64	139	148
5809_071321	FUI	FUI	(F104147)	FOCC016380-PA-CDS	FOCC016380-PA-CDS|Protein	FOCC016380-PA-CDS	1	0.00235	178048	52	66	203	File: "Y:\proteomics2\RawData\5809\ID65553_01_FSN20560_5809_070321.raw"; SpectrumID: "70397"; scans: "70434"	MTYFAFAQLK	R	S	0.972	25	25	25		1218.61	2	0.00042	0.34	139	148
5809_071321	FUI	FUI	(F104147)	FOCC016380-PA-CDS	FOCC016380-PA-CDS|Protein	FOCC016380-PA-CDS	1	0.00235	178048	52	66	203	File: "Y:\proteomics2\RawData\5809\ID65553_01_FSN20560_5809_070321.raw"; SpectrumID: "69153"; scans: "69189"	MTYFAFAQLK	R	S	0.973	25.8	25	25.8		1218.61	2	0.0003	0.24	139	148
5809_071321	FUI	FUI	(F104147)	FOCC016380-PA-CDS	FOCC016380-PA-CDS|Protein	FOCC016380-PA-CDS	1	0.00235	178048	52	66	203	File: "Y:\proteomics2\RawData\5809\ID65553_01_FSN20560_5809_070321.raw"; SpectrumID: "62898"; scans: "62933"	MTYFAFAQLK	R	S	0.985	29.2	25	29.2	Oxidation (+16)	1234.61	2	3e-06	0.0025	139	148
5809_071321	FUI	FUI	(F104147)	FOCC016380-PA-CDS	FOCC016380-PA-CDS|Protein	FOCC016380-PA-CDS	1	0.00235	178048	52	66	203	File: "Y:\proteomics2\RawData\5809\ID65553_01_FSN20560_5809_070321.raw"; SpectrumID: "63185"; scans: "63220"	MTYFAFAQLK	R	S	0.997	35.3	25	35.3	Oxidation (+16)	1234.61	2	0.00048	0.39	139	148
5809_071321	FUI	FUI	(F104147)	FOCC016380-PA-CDS	FOCC016380-PA-CDS|Protein	FOCC016380-PA-CDS	1	0.00235	178048	52	66	203	File: "Y:\proteomics2\RawData\5809\ID65553_01_FSN20560_5809_070321.raw"; SpectrumID: "63259"; scans: "63294"	MTYFAFAQLK	R	S	0.997	39	25	39	Oxidation (+16)	1234.61	2	0.00086	0.7	139	148
5809_071321	FUI	FUI	(F104147)	FOCC016380-PA-CDS	FOCC016380-PA-CDS|Protein	FOCC016380-PA-CDS	1	0.00235	178048	52	66	203	File: "Y:\proteomics2\RawData\5809\ID65553_01_FSN20560_5809_070321.raw"; SpectrumID: "68761"; scans: "68797"	MTYFAFAQLK	R	S	0.997	39.7	25	39.7		1218.61	2	0.0009	0.74	139	148
5809_071321	FUI	FUI	(F104147)	FOCC016380-PA-CDS	FOCC016380-PA-CDS|Protein	FOCC016380-PA-CDS	1	0.00235	178048	52	66	203	File: "Y:\proteomics2\RawData\5809\ID65553_01_FSN20560_5809_070321.raw"; SpectrumID: "19813"; scans: "19843"	NAVSNMPIVQSAPNQK	R	D	0.997	29	25	24.6	Oxidation (+16)	1712.85	3	-0.002	-1.1	242	257
5809_071321	FUI	FUI	(F104147)	FOCC016380-PA-CDS	FOCC016380-PA-CDS|Protein	FOCC016380-PA-CDS	1	0.00235	178048	52	66	203	File: "Y:\proteomics2\RawData\5809\ID65553_01_FSN20560_5809_070321.raw"; SpectrumID: "35269"; scans: "35300"	NAVSNMPIVQSAPNQK	R	D	0.997	44.3	25	44.3		1696.86	2	0.00012	0.07	242	257
5809_071321	FUI	FUI	(F104147)	FOCC016380-PA-CDS	FOCC016380-PA-CDS|Protein	FOCC016380-PA-CDS	1	0.00235	178048	52	66	203	File: "Y:\proteomics2\RawData\5809\ID65553_01_FSN20560_5809_070321.raw"; SpectrumID: "35140"; scans: "35171"	NAVSNMPIVQSAPNQK	R	D	0.997	32.6	25	32.6		1696.86	3	0.0018	1.1	242	257
5809_071321	FUI	FUI	(F104147)	FOCC016380-PA-CDS	FOCC016380-PA-CDS|Protein	FOCC016380-PA-CDS	1	0.00235	178048	52	66	203	File: "Y:\proteomics2\RawData\5809\ID65553_01_FSN20560_5809_070321.raw"; SpectrumID: "35249"; scans: "35280"	NAVSNMPIVQSAPNQK	R	D	0.997	49.4	25	49.4		1696.86	3	0.0011	0.64	242	257
5809_071321	FUI	FUI	(F104147)	FOCC016380-PA-CDS	FOCC016380-PA-CDS|Protein	FOCC016380-PA-CDS	1	0.00235	178048	52	66	203	File: "Y:\proteomics2\RawData\5809\ID65553_01_FSN20560_5809_070321.raw"; SpectrumID: "35539"; scans: "35570"	NAVSNMPIVQSAPNQK	R	D	0.997	65	25	65		1696.86	3	0.002	1.2	242	257
5809_071321	FUI	FUI	(F104147)	FOCC016380-PA-CDS	FOCC016380-PA-CDS|Protein	FOCC016380-PA-CDS	1	0.00235	178048	52	66	203	File: "Y:\proteomics2\RawData\5809\ID65553_01_FSN20560_5809_070321.raw"; SpectrumID: "2200"; scans: "2202"	NSSTNSGAVK	K	L	0.989	31.1	25	31.1		963.46	2	0.00098	1	748	757
5809_071321	FUI	FUI	(F104147)	FOCC016380-PA-CDS	FOCC016380-PA-CDS|Protein	FOCC016380-PA-CDS	1	0.00235	178048	52	66	203	File: "Y:\proteomics2\RawData\5809\ID65553_01_FSN20560_5809_070321.raw"; SpectrumID: "70898"; scans: "70935"	NTRPEDLFNAIGFEAQK	K	A	0.994	20.4	25	20.4		1948.97	3	0.00093	0.48	557	573
5809_071321	FUI	FUI	(F104147)	FOCC016380-PA-CDS	FOCC016380-PA-CDS|Protein	FOCC016380-PA-CDS	1	0.00235	178048	52	66	203	File: "Y:\proteomics2\RawData\5809\ID65553_01_FSN20560_5809_070321.raw"; SpectrumID: "73846"; scans: "73884"	NTRPEDLFNAIGFEAQK	K	A	0.997	26.3	25	26.3		1948.97	3	0.00075	0.39	557	573
5809_071321	FUI	FUI	(F104147)	FOCC016380-PA-CDS	FOCC016380-PA-CDS|Protein	FOCC016380-PA-CDS	1	0.00235	178048	52	66	203	File: "Y:\proteomics2\RawData\5809\ID65553_01_FSN20560_5809_070321.raw"; SpectrumID: "73078"; scans: "73116"	NTRPEDLFNAIGFEAQK	K	A	0.997	30.6	25	30.6		1948.96	3	0.00039	0.2	557	573
5809_071321	FUI	FUI	(F104147)	FOCC016380-PA-CDS	FOCC016380-PA-CDS|Protein	FOCC016380-PA-CDS	1	0.00235	178048	52	66	203	File: "Y:\proteomics2\RawData\5809\ID65553_01_FSN20560_5809_070321.raw"; SpectrumID: "71978"; scans: "72015"	NTRPEDLFNAIGFEAQK	K	A	0.997	40.4	25	40.4		1948.96	3	-0.00069	-0.35	557	573
5809_071321	FUI	FUI	(F104147)	FOCC016380-PA-CDS	FOCC016380-PA-CDS|Protein	FOCC016380-PA-CDS	1	0.00235	178048	52	66	203	File: "Y:\proteomics2\RawData\5809\ID65553_01_FSN20560_5809_070321.raw"; SpectrumID: "72345"; scans: "72383"	NTRPEDLFNAIGFEAQK	K	A	0.997	39.2	25	39.2		1948.96	3	0.00021	0.11	557	573
5809_071321	FUI	FUI	(F104147)	FOCC016380-PA-CDS	FOCC016380-PA-CDS|Protein	FOCC016380-PA-CDS	1	0.00235	178048	52	66	203	File: "Y:\proteomics2\RawData\5809\ID65553_01_FSN20560_5809_070321.raw"; SpectrumID: "73442"; scans: "73480"	NTRPEDLFNAIGFEAQK	K	A	0.997	42.1	25	42.1		1948.96	3	0.00039	0.2	557	573
5809_071321	FUI	FUI	(F104147)	FOCC016380-PA-CDS	FOCC016380-PA-CDS|Protein	FOCC016380-PA-CDS	1	0.00235	178048	52	66	203	File: "Y:\proteomics2\RawData\5809\ID65553_01_FSN20560_5809_070321.raw"; SpectrumID: "71253"; scans: "71290"	NTRPEDLFNAIGFEAQK	K	A	0.997	44.5	25	44.5		1948.96	3	-0.00015	-0.076	557	573
5809_071321	FUI	FUI	(F104147)	FOCC016380-PA-CDS	FOCC016380-PA-CDS|Protein	FOCC016380-PA-CDS	1	0.00235	178048	52	66	203	File: "Y:\proteomics2\RawData\5809\ID65553_01_FSN20560_5809_070321.raw"; SpectrumID: "71614"; scans: "71651"	NTRPEDLFNAIGFEAQK	K	A	0.997	48.9	25	48.9		1948.96	3	-0.0009	-0.46	557	573
5809_071321	FUI	FUI	(F104147)	FOCC016380-PA-CDS	FOCC016380-PA-CDS|Protein	FOCC016380-PA-CDS	1	0.00235	178048	52	66	203	File: "Y:\proteomics2\RawData\5809\ID65553_01_FSN20560_5809_070321.raw"; SpectrumID: "72710"; scans: "72748"	NTRPEDLFNAIGFEAQK	K	A	0.997	54.1	25	54.1		1948.96	3	0.00021	0.11	557	573
5809_071321	FUI	FUI	(F104147)	FOCC016380-PA-CDS	FOCC016380-PA-CDS|Protein	FOCC016380-PA-CDS	1	0.00235	178048	52	66	203	File: "Y:\proteomics2\RawData\5809\ID65553_01_FSN20560_5809_070321.raw"; SpectrumID: "62344"; scans: "62379"	RAFPCWDEPSFK	R	A	0.943	24.3	25	24.3	Carbamidomethyl (+57)	1538.7	2	0.0016	1	217	228
5809_071321	FUI	FUI	(F104147)	FOCC016380-PA-CDS	FOCC016380-PA-CDS|Protein	FOCC016380-PA-CDS	1	0.00235	178048	52	66	203	File: "Y:\proteomics2\RawData\5809\ID65553_01_FSN20560_5809_070321.raw"; SpectrumID: "60469"; scans: "60504"	RAFPCWDEPSFK	R	A	0.984	30.4	25	30.4	Carbamidomethyl (+57)	1538.7	2	-0.00025	-0.16	217	228
5809_071321	FUI	FUI	(F104147)	FOCC016380-PA-CDS	FOCC016380-PA-CDS|Protein	FOCC016380-PA-CDS	1	0.00235	178048	52	66	203	File: "Y:\proteomics2\RawData\5809\ID65553_01_FSN20560_5809_070321.raw"; SpectrumID: "61598"; scans: "61633"	RAFPCWDEPSFK	R	A	0.997	40.4	25	35.5	Carbamidomethyl (+57)	1538.7	2	-0.00013	-0.083	217	228
5809_071321	FUI	FUI	(F104147)	FOCC016380-PA-CDS	FOCC016380-PA-CDS|Protein	FOCC016380-PA-CDS	1	0.00235	178048	52	66	203	File: "Y:\proteomics2\RawData\5809\ID65553_01_FSN20560_5809_070321.raw"; SpectrumID: "61231"; scans: "61266"	RAFPCWDEPSFK	R	A	0.997	41.6	25	41.6	Carbamidomethyl (+57)	1538.7	2	0.00011	0.073	217	228
5809_071321	FUI	FUI	(F104147)	FOCC016380-PA-CDS	FOCC016380-PA-CDS|Protein	FOCC016380-PA-CDS	1	0.00235	178048	52	66	203	File: "Y:\proteomics2\RawData\5809\ID65553_01_FSN20560_5809_070321.raw"; SpectrumID: "61975"; scans: "62010"	RAFPCWDEPSFK	R	A	0.997	41.2	25	36.5	Carbamidomethyl (+57)	1538.7	2	0.00047	0.31	217	228
5809_071321	FUI	FUI	(F104147)	FOCC016380-PA-CDS	FOCC016380-PA-CDS|Protein	FOCC016380-PA-CDS	1	0.00235	178048	52	66	203	File: "Y:\proteomics2\RawData\5809\ID65553_01_FSN20560_5809_070321.raw"; SpectrumID: "60853"; scans: "60888"	RAFPCWDEPSFK	R	A	0.997	47.5	25	44.7	Carbamidomethyl (+57)	1538.7	2	0.00047	0.31	217	228
5809_071321	FUI	FUI	(F104147)	FOCC016380-PA-CDS	FOCC016380-PA-CDS|Protein	FOCC016380-PA-CDS	1	0.00235	178048	52	66	203	File: "Y:\proteomics2\RawData\5809\ID65553_01_FSN20560_5809_070321.raw"; SpectrumID: "41446"; scans: "41478"	RFFYAPPNR	K	A	0.997	26.1	25	26.1		1166.6	3	0.00077	0.66	616	624
5809_071321	FUI	FUI	(F104147)	FOCC016380-PA-CDS	FOCC016380-PA-CDS|Protein	FOCC016380-PA-CDS	1	0.00235	178048	52	66	203	File: "Y:\proteomics2\RawData\5809\ID65553_01_FSN20560_5809_070321.raw"; SpectrumID: "37231"; scans: "37262"	RLSSLEELQR	K	I	0.997	33.7	25	27.4		1229.67	3	5.2e-05	0.042	838	847
5809_071321	FUI	FUI	(F104147)	FOCC016380-PA-CDS	FOCC016380-PA-CDS|Protein	FOCC016380-PA-CDS	1	0.00235	178048	52	66	203	File: "Y:\proteomics2\RawData\5809\ID65553_01_FSN20560_5809_070321.raw"; SpectrumID: "37632"; scans: "37663"	RLSSLEELQR	K	I	0.997	35.1	25	21.7		1229.67	3	-0.00049	-0.4	838	847
5809_071321	FUI	FUI	(F104147)	FOCC016380-PA-CDS	FOCC016380-PA-CDS|Protein	FOCC016380-PA-CDS	1	0.00235	178048	52	66	203	File: "Y:\proteomics2\RawData\5809\ID65553_01_FSN20560_5809_070321.raw"; SpectrumID: "43758"; scans: "43790"	SAETSTEQAAHATALACTLEHK	K	L	0.997	27.9	25	27.9	Carbamidomethyl (+57)	2326.09	3	-0.00098	-0.42	1511	1532
5809_071321	FUI	FUI	(F104147)	FOCC016380-PA-CDS	FOCC016380-PA-CDS|Protein	FOCC016380-PA-CDS	1	0.00235	178048	52	66	203	File: "Y:\proteomics2\RawData\5809\ID65553_01_FSN20560_5809_070321.raw"; SpectrumID: "42625"; scans: "42657"	SAETSTEQAAHATALACTLEHK	K	L	0.997	32.8	25	32.8	Carbamidomethyl (+57)	2326.09	4	-0.0009	-0.39	1511	1532
5809_071321	FUI	FUI	(F104147)	FOCC016380-PA-CDS	FOCC016380-PA-CDS|Protein	FOCC016380-PA-CDS	1	0.00235	178048	52	66	203	File: "Y:\proteomics2\RawData\5809\ID65553_01_FSN20560_5809_070321.raw"; SpectrumID: "43336"; scans: "43368"	SAETSTEQAAHATALACTLEHK	K	L	0.997	44.1	25	44.1	Carbamidomethyl (+57)	2326.09	3	0.0025	1.1	1511	1532
5809_071321	FUI	FUI	(F104147)	FOCC016380-PA-CDS	FOCC016380-PA-CDS|Protein	FOCC016380-PA-CDS	1	0.00235	178048	52	66	203	File: "Y:\proteomics2\RawData\5809\ID65553_01_FSN20560_5809_070321.raw"; SpectrumID: "43406"; scans: "43438"	SAETSTEQAAHATALACTLEHK	K	L	0.997	40.9	25	40.9	Carbamidomethyl (+57)	2326.09	4	0.0023	0.99	1511	1532
5809_071321	FUI	FUI	(F104147)	FOCC016380-PA-CDS	FOCC016380-PA-CDS|Protein	FOCC016380-PA-CDS	1	0.00235	178048	52	66	203	File: "Y:\proteomics2\RawData\5809\ID65553_01_FSN20560_5809_070321.raw"; SpectrumID: "43010"; scans: "43042"	SAETSTEQAAHATALACTLEHK	K	L	0.997	46	25	39.5	Carbamidomethyl (+57)	2326.09	4	0.0013	0.56	1511	1532
5809_071321	FUI	FUI	(F104147)	FOCC016380-PA-CDS	FOCC016380-PA-CDS|Protein	FOCC016380-PA-CDS	1	0.00235	178048	52	66	203	File: "Y:\proteomics2\RawData\5809\ID65553_01_FSN20560_5809_070321.raw"; SpectrumID: "43788"; scans: "43820"	SAETSTEQAAHATALACTLEHK	K	L	0.997	55.9	25	55.9	Carbamidomethyl (+57)	2326.09	4	0.0021	0.89	1511	1532
5809_071321	FUI	FUI	(F104147)	FOCC016380-PA-CDS	FOCC016380-PA-CDS|Protein	FOCC016380-PA-CDS	1	0.00235	178048	52	66	203	File: "Y:\proteomics2\RawData\5809\ID65553_01_FSN20560_5809_070321.raw"; SpectrumID: "66135"; scans: "66170"	SMTLDKTHDFLSLK	K	L	0.911	15.6	25	15.6		1634.84	3	0.0016	1	149	162
5809_071321	FUI	FUI	(F104147)	FOCC016380-PA-CDS	FOCC016380-PA-CDS|Protein	FOCC016380-PA-CDS	1	0.00235	178048	52	66	203	File: "Y:\proteomics2\RawData\5809\ID65553_01_FSN20560_5809_070321.raw"; SpectrumID: "67629"; scans: "67665"	SMTLDKTHDFLSLK	K	L	0.967	16.9	25	16.9		1634.83	3	-0.0002	-0.12	149	162
5809_071321	FUI	FUI	(F104147)	FOCC016380-PA-CDS	FOCC016380-PA-CDS|Protein	FOCC016380-PA-CDS	1	0.00235	178048	52	66	203	File: "Y:\proteomics2\RawData\5809\ID65553_01_FSN20560_5809_070321.raw"; SpectrumID: "64536"; scans: "64571"	SMTLDKTHDFLSLK	K	L	0.997	24.7	25	24.7		1634.84	3	0.0018	1.1	149	162
5809_071321	FUI	FUI	(F104147)	FOCC016380-PA-CDS	FOCC016380-PA-CDS|Protein	FOCC016380-PA-CDS	1	0.00235	178048	52	66	203	File: "Y:\proteomics2\RawData\5809\ID65553_01_FSN20560_5809_070321.raw"; SpectrumID: "67239"; scans: "67274"	SMTLDKTHDFLSLK	K	L	0.997	25.3	25	25.3		1634.83	3	0.00055	0.34	149	162
5809_071321	FUI	FUI	(F104147)	FOCC016380-PA-CDS	FOCC016380-PA-CDS|Protein	FOCC016380-PA-CDS	1	0.00235	178048	52	66	203	File: "Y:\proteomics2\RawData\5809\ID65553_01_FSN20560_5809_070321.raw"; SpectrumID: "64187"; scans: "64222"	SMTLDKTHDFLSLK	K	L	0.997	29.6	25	29.6		1634.84	3	0.0018	1.1	149	162
5809_071321	FUI	FUI	(F104147)	FOCC016380-PA-CDS	FOCC016380-PA-CDS|Protein	FOCC016380-PA-CDS	1	0.00235	178048	52	66	203	File: "Y:\proteomics2\RawData\5809\ID65553_01_FSN20560_5809_070321.raw"; SpectrumID: "66497"; scans: "66532"	SMTLDKTHDFLSLK	K	L	0.997	32.5	25	32.5		1634.84	3	0.0016	1	149	162
5809_071321	FUI	FUI	(F104147)	FOCC016380-PA-CDS	FOCC016380-PA-CDS|Protein	FOCC016380-PA-CDS	1	0.00235	178048	52	66	203	File: "Y:\proteomics2\RawData\5809\ID65553_01_FSN20560_5809_070321.raw"; SpectrumID: "55400"; scans: "55433"	SMTLDKTHDFLSLK	K	L	0.997	28	25	28	Oxidation (+16)	1650.83	4	-0.00017	-0.1	149	162
5809_071321	FUI	FUI	(F104147)	FOCC016380-PA-CDS	FOCC016380-PA-CDS|Protein	FOCC016380-PA-CDS	1	0.00235	178048	52	66	203	File: "Y:\proteomics2\RawData\5809\ID65553_01_FSN20560_5809_070321.raw"; SpectrumID: "65405"; scans: "65440"	SMTLDKTHDFLSLK	K	L	0.997	32.5	25	32.5		1634.84	3	0.0011	0.67	149	162
5809_071321	FUI	FUI	(F104147)	FOCC016380-PA-CDS	FOCC016380-PA-CDS|Protein	FOCC016380-PA-CDS	1	0.00235	178048	52	66	203	File: "Y:\proteomics2\RawData\5809\ID65553_01_FSN20560_5809_070321.raw"; SpectrumID: "66855"; scans: "66890"	SMTLDKTHDFLSLK	K	L	0.997	35.3	25	35		1634.83	3	0.00091	0.56	149	162
5809_071321	FUI	FUI	(F104147)	FOCC016380-PA-CDS	FOCC016380-PA-CDS|Protein	FOCC016380-PA-CDS	1	0.00235	178048	52	66	203	File: "Y:\proteomics2\RawData\5809\ID65553_01_FSN20560_5809_070321.raw"; SpectrumID: "54908"; scans: "54941"	SMTLDKTHDFLSLK	K	L	0.997	32.9	25	32.9	Oxidation (+16)	1650.83	4	-0.00017	-0.1	149	162
5809_071321	FUI	FUI	(F104147)	FOCC016380-PA-CDS	FOCC016380-PA-CDS|Protein	FOCC016380-PA-CDS	1	0.00235	178048	52	66	203	File: "Y:\proteomics2\RawData\5809\ID65553_01_FSN20560_5809_070321.raw"; SpectrumID: "65774"; scans: "65809"	SMTLDKTHDFLSLK	K	L	0.997	40	25	40		1634.84	3	0.002	1.2	149	162
5809_071321	FUI	FUI	(F104147)	FOCC016380-PA-CDS	FOCC016380-PA-CDS|Protein	FOCC016380-PA-CDS	1	0.00235	178048	52	66	203	File: "Y:\proteomics2\RawData\5809\ID65553_01_FSN20560_5809_070321.raw"; SpectrumID: "64531"; scans: "64566"	SMTLDKTHDFLSLK	K	L	0.997	34.2	25	34.2		1634.83	4	-0.00049	-0.3	149	162
5809_071321	FUI	FUI	(F104147)	FOCC016380-PA-CDS	FOCC016380-PA-CDS|Protein	FOCC016380-PA-CDS	1	0.00235	178048	52	66	203	File: "Y:\proteomics2\RawData\5809\ID65553_01_FSN20560_5809_070321.raw"; SpectrumID: "66064"; scans: "66099"	SMTLDKTHDFLSLK	K	L	0.997	33.3	25	33.3		1634.83	4	-0.00013	-0.082	149	162
5809_071321	FUI	FUI	(F104147)	FOCC016380-PA-CDS	FOCC016380-PA-CDS|Protein	FOCC016380-PA-CDS	1	0.00235	178048	52	66	203	File: "Y:\proteomics2\RawData\5809\ID65553_01_FSN20560_5809_070321.raw"; SpectrumID: "65265"; scans: "65300"	SMTLDKTHDFLSLK	K	L	0.997	34.9	25	34.9		1634.83	4	-0.00061	-0.38	149	162
5809_071321	FUI	FUI	(F104147)	FOCC016380-PA-CDS	FOCC016380-PA-CDS|Protein	FOCC016380-PA-CDS	1	0.00235	178048	52	66	203	File: "Y:\proteomics2\RawData\5809\ID65553_01_FSN20560_5809_070321.raw"; SpectrumID: "65633"; scans: "65668"	SMTLDKTHDFLSLK	K	L	0.997	35	25	35		1634.83	4	-1.4e-05	-0.0085	149	162
5809_071321	FUI	FUI	(F104147)	FOCC016380-PA-CDS	FOCC016380-PA-CDS|Protein	FOCC016380-PA-CDS	1	0.00235	178048	52	66	203	File: "Y:\proteomics2\RawData\5809\ID65553_01_FSN20560_5809_070321.raw"; SpectrumID: "64868"; scans: "64903"	SMTLDKTHDFLSLK	K	L	0.997	40.6	25	40.6		1634.83	4	0.00059	0.36	149	162
5809_071321	FUI	FUI	(F104147)	FOCC016380-PA-CDS	FOCC016380-PA-CDS|Protein	FOCC016380-PA-CDS	1	0.00235	178048	52	66	203	File: "Y:\proteomics2\RawData\5809\ID65553_01_FSN20560_5809_070321.raw"; SpectrumID: "88105"; scans: "88144"	SSSDLQQLVDAIIVR	K	W	0.997	87.8	25	85.8		1642.89	3	0.0014	0.82	1549	1563
5809_071321	FUI	FUI	(F104147)	FOCC016380-PA-CDS	FOCC016380-PA-CDS|Protein	FOCC016380-PA-CDS	1	0.00235	178048	52	66	203	File: "Y:\proteomics2\RawData\5809\ID65553_01_FSN20560_5809_070321.raw"; SpectrumID: "4260"; scans: "4290"	SSYKTADGETR	R	W	0.997	46.9	25	46.9		1213.56	2	0.00052	0.43	193	203
5809_071321	FUI	FUI	(F104147)	FOCC016380-PA-CDS	FOCC016380-PA-CDS|Protein	FOCC016380-PA-CDS	1	0.00235	178048	52	66	203	File: "Y:\proteomics2\RawData\5809\ID65553_01_FSN20560_5809_070321.raw"; SpectrumID: "4297"; scans: "4327"	SSYKTADGETR	R	W	0.997	38.3	25	38.3		1213.56	3	-0.0012	-1	193	203
5809_071321	FUI	FUI	(F104147)	FOCC016380-PA-CDS	FOCC016380-PA-CDS|Protein	FOCC016380-PA-CDS	1	0.00235	178048	52	66	203	File: "Y:\proteomics2\RawData\5809\ID65553_01_FSN20560_5809_070321.raw"; SpectrumID: "57867"; scans: "57901"	TEWIVLNPR	K	Q	0.997	40.6	25	40.6		1126.61	2	0.00054	0.48	1310	1318
5809_071321	FUI	FUI	(F104147)	FOCC016380-PA-CDS	FOCC016380-PA-CDS|Protein	FOCC016380-PA-CDS	1	0.00235	178048	52	66	203	File: "Y:\proteomics2\RawData\5809\ID65553_01_FSN20560_5809_070321.raw"; SpectrumID: "57516"; scans: "57549"	TEWIVLNPR	K	Q	0.997	58	25	58		1126.61	2	0.00054	0.48	1310	1318
5809_071321	FUI	FUI	(F104147)	FOCC016380-PA-CDS	FOCC016380-PA-CDS|Protein	FOCC016380-PA-CDS	1	0.00235	178048	52	66	203	File: "Y:\proteomics2\RawData\5809\ID65553_01_FSN20560_5809_070321.raw"; SpectrumID: "51306"; scans: "51339"	THDFLSLK	K	L	0.99	31.9	25	31.9		959.51	2	7.8e-05	0.081	155	162
5809_071321	FUI	FUI	(F104147)	FOCC016380-PA-CDS	FOCC016380-PA-CDS|Protein	FOCC016380-PA-CDS	1	0.00235	178048	52	66	203	File: "Y:\proteomics2\RawData\5809\ID65553_01_FSN20560_5809_070321.raw"; SpectrumID: "11323"; scans: "11353"	TITLSQKR	K	F	0.99	40.5	25	22.5		945.56	2	-0.0004	-0.42	609	616
5809_071321	FUI	FUI	(F104147)	FOCC016380-PA-CDS	FOCC016380-PA-CDS|Protein	FOCC016380-PA-CDS	1	0.00235	178048	52	66	203	File: "Y:\proteomics2\RawData\5809\ID65553_01_FSN20560_5809_070321.raw"; SpectrumID: "59557"; scans: "59592"	TTALCYGVQNSADLFEK	R	V	0.997	24.4	25	24.4	Carbamidomethyl (+57)	1915.9	3	0.00076	0.39	1488	1504
5809_071321	FUI	FUI	(F104147)	FOCC016380-PA-CDS	FOCC016380-PA-CDS|Protein	FOCC016380-PA-CDS	1	0.00235	178048	52	66	203	File: "Y:\proteomics2\RawData\5809\ID65553_01_FSN20560_5809_070321.raw"; SpectrumID: "46557"; scans: "46590"	TWTEQAGVPVVTATR	K	D	0.997	26.4	25	26.4		1614.84	3	0.00082	0.51	1223	1237
5809_071321	FUI	FUI	(F104147)	FOCC016380-PA-CDS	FOCC016380-PA-CDS|Protein	FOCC016380-PA-CDS	1	0.00235	178048	52	66	203	File: "Y:\proteomics2\RawData\5809\ID65553_01_FSN20560_5809_070321.raw"; SpectrumID: "56969"; scans: "57002"	VDQDEVVNLWK	K	E	0.992	33.4	25	33.4		1343.67	2	-0.0003	-0.22	709	719
5809_071321	FUI	FUI	(F104147)	FOCC016380-PA-CDS	FOCC016380-PA-CDS|Protein	FOCC016380-PA-CDS	1	0.00235	178048	52	66	203	File: "Y:\proteomics2\RawData\5809\ID65553_01_FSN20560_5809_070321.raw"; SpectrumID: "57707"; scans: "57740"	VDQDEVVNLWK	K	E	0.997	62.9	25	62.9		1343.67	2	-0.00042	-0.31	709	719
5809_071321	FUI	FUI	(F104147)	FOCC016380-PA-CDS	FOCC016380-PA-CDS|Protein	FOCC016380-PA-CDS	1	0.00235	178048	52	66	203	File: "Y:\proteomics2\RawData\5809\ID65553_01_FSN20560_5809_070321.raw"; SpectrumID: "57340"; scans: "57373"	VDQDEVVNLWK	K	E	0.997	86.3	25	86.3		1343.67	2	0.0002	0.15	709	719
5809_071321	FUI	FUI	(F104147)	FOCC016380-PA-CDS	FOCC016380-PA-CDS|Protein	FOCC016380-PA-CDS	1	0.00235	178048	52	66	203	File: "Y:\proteomics2\RawData\5809\ID65553_01_FSN20560_5809_070321.raw"; SpectrumID: "87436"; scans: "87475"	VLPDGVTFGDIASTWTEQPGVPVVSAVR	K	D	0.997	17.7	25	17.7		2896.5	4	0.00089	0.31	576	603
5809_071321	FUI	FUI	(F104147)	FOCC016380-PA-CDS	FOCC016380-PA-CDS|Protein	FOCC016380-PA-CDS	1	0.00235	178048	52	66	203	File: "Y:\proteomics2\RawData\5809\ID65553_01_FSN20560_5809_070321.raw"; SpectrumID: "87258"; scans: "87297"	VLPDGVTFGDIASTWTEQPGVPVVSAVR	K	D	0.997	27.2	25	27.2		2896.5	3	-0.0011	-0.37	576	603
5809_071321	FUI	FUI	(F104147)	FOCC016380-PA-CDS	FOCC016380-PA-CDS|Protein	FOCC016380-PA-CDS	1	0.00235	178048	52	66	203	File: "Y:\proteomics2\RawData\5809\ID65553_01_FSN20560_5809_070321.raw"; SpectrumID: "87586"; scans: "87625"	VLPDGVTFGDIASTWTEQPGVPVVSAVR	K	D	0.997	59.2	25	59.2		2896.5	3	0.0022	0.77	576	603
5809_071321	FUI	FUI	(F104147)	FOCC016380-PA-CDS	FOCC016380-PA-CDS|Protein	FOCC016380-PA-CDS	1	0.00235	178048	52	66	203	File: "Y:\proteomics2\RawData\5809\ID65553_01_FSN20560_5809_070321.raw"; SpectrumID: "87649"; scans: "87688"	VLPDGVTFGDIASTWTEQPGVPVVSAVRDYDKK	K	T	0.997	41.7	25	41.7		3545.8	4	-0.001	-0.29	576	608
5809_071321	FUI	FUI	(F104147)	FOCC016380-PA-CDS	FOCC016380-PA-CDS|Protein	FOCC016380-PA-CDS	1	0.00235	178048	52	66	203	File: "Y:\proteomics2\RawData\5809\ID65553_01_FSN20560_5809_070321.raw"; SpectrumID: "48938"; scans: "48971"	WLATTQFEETGAR	R	R	0.912	14.8	25	14.8		1508.73	3	-0.00041	-0.27	204	216
5809_071321	FUI	FUI	(F104147)	FOCC016380-PA-CDS	FOCC016380-PA-CDS|Protein	FOCC016380-PA-CDS	1	0.00235	178048	52	66	203	File: "Y:\proteomics2\RawData\5809\ID65553_01_FSN20560_5809_070321.raw"; SpectrumID: "93952"; scans: "93991"	WLATTQFEETGAR	R	R	0.928	24.3	25	24.3		1508.73	2	-0.00038	-0.25	204	216
5809_071321	FUI	FUI	(F104147)	FOCC016380-PA-CDS	FOCC016380-PA-CDS|Protein	FOCC016380-PA-CDS	1	0.00235	178048	52	66	203	File: "Y:\proteomics2\RawData\5809\ID65553_01_FSN20560_5809_070321.raw"; SpectrumID: "50770"; scans: "50803"	WLATTQFEETGAR	R	R	0.993	34	25	34		1508.73	2	-0.00026	-0.17	204	216
5809_071321	FUI	FUI	(F104147)	FOCC016380-PA-CDS	FOCC016380-PA-CDS|Protein	FOCC016380-PA-CDS	1	0.00235	178048	52	66	203	File: "Y:\proteomics2\RawData\5809\ID65553_01_FSN20560_5809_070321.raw"; SpectrumID: "48496"; scans: "48529"	WLATTQFEETGAR	R	R	0.997	27.8	25	27.8		1508.73	3	-0.00077	-0.51	204	216
5809_071321	FUI	FUI	(F104147)	FOCC016380-PA-CDS	FOCC016380-PA-CDS|Protein	FOCC016380-PA-CDS	1	0.00235	178048	52	66	203	File: "Y:\proteomics2\RawData\5809\ID65553_01_FSN20560_5809_070321.raw"; SpectrumID: "48084"; scans: "48117"	WLATTQFEETGAR	R	R	0.997	42.4	25	42.4		1508.73	2	0.00072	0.48	204	216
5809_071321	FUI	FUI	(F104147)	FOCC016380-PA-CDS	FOCC016380-PA-CDS|Protein	FOCC016380-PA-CDS	1	0.00235	178048	52	66	203	File: "Y:\proteomics2\RawData\5809\ID65553_01_FSN20560_5809_070321.raw"; SpectrumID: "50021"; scans: "50054"	WLATTQFEETGAR	R	R	0.997	48.8	25	48.8		1508.73	2	-0.00038	-0.25	204	216
5809_071321	FUI	FUI	(F104147)	FOCC016380-PA-CDS	FOCC016380-PA-CDS|Protein	FOCC016380-PA-CDS	1	0.00235	178048	52	66	203	File: "Y:\proteomics2\RawData\5809\ID65553_01_FSN20560_5809_070321.raw"; SpectrumID: "49330"; scans: "49363"	WLATTQFEETGAR	R	R	0.997	28.6	25	28.1		1508.73	3	-0.00023	-0.15	204	216
5809_071321	FUI	FUI	(F104147)	FOCC016380-PA-CDS	FOCC016380-PA-CDS|Protein	FOCC016380-PA-CDS	1	0.00235	178048	52	66	203	File: "Y:\proteomics2\RawData\5809\ID65553_01_FSN20560_5809_070321.raw"; SpectrumID: "49626"; scans: "49659"	WLATTQFEETGAR	R	R	0.997	49.2	25	49.2		1508.73	2	0.00046	0.3	204	216
5809_071321	FUI	FUI	(F104147)	FOCC016380-PA-CDS	FOCC016380-PA-CDS|Protein	FOCC016380-PA-CDS	1	0.00235	178048	52	66	203	File: "Y:\proteomics2\RawData\5809\ID65553_01_FSN20560_5809_070321.raw"; SpectrumID: "48844"; scans: "48877"	WLATTQFEETGAR	R	R	0.997	56	25	56		1508.73	2	9.8e-05	0.065	204	216
5809_071321	FUI	FUI	(F104147)	FOCC016380-PA-CDS	FOCC016380-PA-CDS|Protein	FOCC016380-PA-CDS	1	0.00235	178048	52	66	203	File: "Y:\proteomics2\RawData\5809\ID65553_01_FSN20560_5809_070321.raw"; SpectrumID: "48477"; scans: "48510"	WLATTQFEETGAR	R	R	0.997	64.2	25	64.2		1508.73	2	-0.0005	-0.33	204	216
5809_071321	FUI	FUI	(F104147)	FOCC016380-PA-CDS	FOCC016380-PA-CDS|Protein	FOCC016380-PA-CDS	1	0.00235	178048	52	66	203	File: "Y:\proteomics2\RawData\5809\ID65553_01_FSN20560_5809_070321.raw"; SpectrumID: "49232"; scans: "49265"	WLATTQFEETGAR	R	R	0.997	59.6	25	59.6		1508.73	2	0.00072	0.48	204	216
5809_071321	FUI	FUI	(F104147)	FOCC016380-PA-CDS	FOCC016380-PA-CDS|Protein	FOCC016380-PA-CDS	1	0.00235	178048	52	66	203	File: "Y:\proteomics2\RawData\5809\ID65553_01_FSN20560_5809_070321.raw"; SpectrumID: "48576"; scans: "48609"	WLATTQFEETGAR	R	R	0.997	52.9	25	52.9		1508.73	3	-0.00023	-0.15	204	216
5809_071321	FUI	FUI	(F104147)	FOCC016380-PA-CDS	FOCC016380-PA-CDS|Protein	FOCC016380-PA-CDS	1	0.00235	178048	52	66	203	File: "Y:\proteomics2\RawData\5809\ID65553_01_FSN20560_5809_070321.raw"; SpectrumID: "48178"; scans: "48211"	WLATTQFEETGAR	R	R	0.997	57.1	25	53.7		1508.73	3	0.00025	0.17	204	216
5809_071321	FUI	FUI	(F104147)	FOCC016380-PA-CDS	FOCC016380-PA-CDS|Protein	FOCC016380-PA-CDS	1	0.00235	178048	52	66	203	File: "Y:\proteomics2\RawData\5809\ID65553_01_FSN20560_5809_070321.raw"; SpectrumID: "44782"; scans: "44814"	WLATTQFEETGARR	R	A	0.971	18.2	25	18.2		1664.83	3	-0.0008	-0.48	204	217
5809_071321	FUI	FUI	(F104147)	FOCC016380-PA-CDS	FOCC016380-PA-CDS|Protein	FOCC016380-PA-CDS	1	0.00235	178048	52	66	203	File: "Y:\proteomics2\RawData\5809\ID65553_01_FSN20560_5809_070321.raw"; SpectrumID: "44377"; scans: "44409"	WLATTQFEETGARR	R	A	0.982	18.4	25	18.2		1664.83	3	0.0012	0.73	204	217
5809_071321	FUI	FUI	(F104147)	FOCC016380-PA-CDS	FOCC016380-PA-CDS|Protein	FOCC016380-PA-CDS	1	0.00235	178048	52	66	203	File: "Y:\proteomics2\RawData\5809\ID65553_01_FSN20560_5809_070321.raw"; SpectrumID: "52040"; scans: "52073"	WLTPEAPSLSR	R	D	0.995	32.8	25	32.8		1255.66	2	0.00092	0.73	1293	1303
5809_071321	FUI	FUI	(F104147)	FOCC016380-PA-CDS	FOCC016380-PA-CDS|Protein	FOCC016380-PA-CDS	1	0.00235	178048	52	66	203	File: "Y:\proteomics2\RawData\5809\ID65553_01_FSN20560_5809_070321.raw"; SpectrumID: "52405"; scans: "52438"	WLTPEAPSLSR	R	D	0.996	33.7	25	33.7		1255.66	2	0.00078	0.62	1293	1303
5809_071321	FUI	FUI	(F104147)	FOCC016380-PA-CDS	FOCC016380-PA-CDS|Protein	FOCC016380-PA-CDS	1	0.00235	178048	52	66	203	File: "Y:\proteomics2\RawData\5809\ID65553_01_FSN20560_5809_070321.raw"; SpectrumID: "40912"; scans: "40944"	YLSVNSFK	R	N	0.99	42.8	25	42.8		956.5	2	-0.0003	-0.32	1181	1188
5809_071321	FI	FI	(F104148)	FOCC016380-PA-CDS	FOCC016380-PA-CDS|Protein	FOCC016380-PA-CDS	1	0.00213	178048	54	69	186	File: "Y:\proteomics2\RawData\5809\ID65554_01_FSN20560_5809_070321.raw"; SpectrumID: "68567"; scans: "68598"	AGVVALTFLR	R	E	0.997	43	25	36.9		1045.63	2	0.001	0.97	1390	1399
5809_071321	FI	FI	(F104148)	FOCC016380-PA-CDS	FOCC016380-PA-CDS|Protein	FOCC016380-PA-CDS	1	0.00213	178048	54	69	186	File: "Y:\proteomics2\RawData\5809\ID65554_01_FSN20560_5809_070321.raw"; SpectrumID: "67952"; scans: "67983"	AGVVALTFLR	R	E	0.997	56	25	49.2		1045.63	2	0.0003	0.28	1390	1399
5809_071321	FI	FI	(F104148)	FOCC016380-PA-CDS	FOCC016380-PA-CDS|Protein	FOCC016380-PA-CDS	1	0.00213	178048	54	69	186	File: "Y:\proteomics2\RawData\5809\ID65554_01_FSN20560_5809_070321.raw"; SpectrumID: "68201"; scans: "68232"	AGVVALTFLR	R	E	0.997	62.9	25	55.8		1045.63	2	0.0011	1.1	1390	1399
5809_071321	FI	FI	(F104148)	FOCC016380-PA-CDS	FOCC016380-PA-CDS|Protein	FOCC016380-PA-CDS	1	0.00213	178048	54	69	186	File: "Y:\proteomics2\RawData\5809\ID65554_01_FSN20560_5809_070321.raw"; SpectrumID: "83602"; scans: "83637"	ALQLLAEYNGIDYMLPK	K	E	0.997	32.1	25	32.1		1951.01	3	0.00031	0.16	316	332
5809_071321	FI	FI	(F104148)	FOCC016380-PA-CDS	FOCC016380-PA-CDS|Protein	FOCC016380-PA-CDS	1	0.00213	178048	54	69	186	File: "Y:\proteomics2\RawData\5809\ID65554_01_FSN20560_5809_070321.raw"; SpectrumID: "83952"; scans: "83987"	ALQLLAEYNGIDYMLPK	K	E	0.997	34.8	25	34.8		1951.01	3	0.00085	0.44	316	332
5809_071321	FI	FI	(F104148)	FOCC016380-PA-CDS	FOCC016380-PA-CDS|Protein	FOCC016380-PA-CDS	1	0.00213	178048	54	69	186	File: "Y:\proteomics2\RawData\5809\ID65554_01_FSN20560_5809_070321.raw"; SpectrumID: "45060"; scans: "45082"	DAFVIVDDR	K	M	0.997	43.8	25	43.8		1048.52	2	0.00044	0.42	130	138
5809_071321	FI	FI	(F104148)	FOCC016380-PA-CDS	FOCC016380-PA-CDS|Protein	FOCC016380-PA-CDS	1	0.00213	178048	54	69	186	File: "Y:\proteomics2\RawData\5809\ID65554_01_FSN20560_5809_070321.raw"; SpectrumID: "68539"; scans: "68570"	DDLKGFYLSTYEDSYGNVVR	R	I	0.997	50.2	25	50.2		2340.09	3	-1.8e-05	-0.0077	875	894
5809_071321	FI	FI	(F104148)	FOCC016380-PA-CDS	FOCC016380-PA-CDS|Protein	FOCC016380-PA-CDS	1	0.00213	178048	54	69	186	File: "Y:\proteomics2\RawData\5809\ID65554_01_FSN20560_5809_070321.raw"; SpectrumID: "68896"; scans: "68927"	DDLKGFYLSTYEDSYGNVVR	R	I	0.997	74.6	25	74.6		2340.09	3	0.0016	0.7	875	894
5809_071321	FI	FI	(F104148)	FOCC016380-PA-CDS	FOCC016380-PA-CDS|Protein	FOCC016380-PA-CDS	1	0.00213	178048	54	69	186	File: "Y:\proteomics2\RawData\5809\ID65554_01_FSN20560_5809_070321.raw"; SpectrumID: "61959"; scans: "61990"	DFTGIAYALPK	K	V	0.97	26.5	25	26.5		1194.63	2	9.8e-05	0.082	1012	1022
5809_071321	FI	FI	(F104148)	FOCC016380-PA-CDS	FOCC016380-PA-CDS|Protein	FOCC016380-PA-CDS	1	0.00213	178048	54	69	186	File: "Y:\proteomics2\RawData\5809\ID65554_01_FSN20560_5809_070321.raw"; SpectrumID: "61335"; scans: "61366"	DLDASKTEWIVLNPR	R	Q	0.997	73.7	25	73.7		1755.92	2	0.00072	0.41	1304	1318
5809_071321	FI	FI	(F104148)	FOCC016380-PA-CDS	FOCC016380-PA-CDS|Protein	FOCC016380-PA-CDS	1	0.00213	178048	54	69	186	File: "Y:\proteomics2\RawData\5809\ID65554_01_FSN20560_5809_070321.raw"; SpectrumID: "61272"; scans: "61303"	DLDASKTEWIVLNPR	R	Q	0.997	43	25	42.4		1755.92	3	0.00062	0.35	1304	1318
5809_071321	FI	FI	(F104148)	FOCC016380-PA-CDS	FOCC016380-PA-CDS|Protein	FOCC016380-PA-CDS	1	0.00213	178048	54	69	186	File: "Y:\proteomics2\RawData\5809\ID65554_01_FSN20560_5809_070321.raw"; SpectrumID: "19880"; scans: "19886"	DYDKAQLTVSQEK	R	F	0.997	21.6	25	21.6		1523.75	3	0.0011	0.74	1238	1250
5809_071321	FI	FI	(F104148)	FOCC016380-PA-CDS	FOCC016380-PA-CDS|Protein	FOCC016380-PA-CDS	1	0.00213	178048	54	69	186	File: "Y:\proteomics2\RawData\5809\ID65554_01_FSN20560_5809_070321.raw"; SpectrumID: "19866"; scans: "19872"	DYDKAQLTVSQEK	R	F	0.997	50.1	25	50.1		1523.75	2	0.00044	0.29	1238	1250
5809_071321	FI	FI	(F104148)	FOCC016380-PA-CDS	FOCC016380-PA-CDS|Protein	FOCC016380-PA-CDS	1	0.00213	178048	54	69	186	File: "Y:\proteomics2\RawData\5809\ID65554_01_FSN20560_5809_070321.raw"; SpectrumID: "30136"; scans: "30148"	EEYLIEQDSQNAR	R	I	0.997	48.1	25	48.1		1593.73	2	-0.0017	-1.1	356	368
5809_071321	FI	FI	(F104148)	FOCC016380-PA-CDS	FOCC016380-PA-CDS|Protein	FOCC016380-PA-CDS	1	0.00213	178048	54	69	186	File: "Y:\proteomics2\RawData\5809\ID65554_01_FSN20560_5809_070321.raw"; SpectrumID: "52094"; scans: "52122"	ELLDGGHFSQVIGQK	K	A	0.987	29.5	25	29.5		1626.84	2	0.0017	1.1	301	315
5809_071321	FI	FI	(F104148)	FOCC016380-PA-CDS	FOCC016380-PA-CDS|Protein	FOCC016380-PA-CDS	1	0.00213	178048	54	69	186	File: "Y:\proteomics2\RawData\5809\ID65554_01_FSN20560_5809_070321.raw"; SpectrumID: "53175"; scans: "53203"	ELLDGGHFSQVIGQK	K	A	0.997	20.4	25	20.4		1626.84	3	-0.00013	-0.079	301	315
5809_071321	FI	FI	(F104148)	FOCC016380-PA-CDS	FOCC016380-PA-CDS|Protein	FOCC016380-PA-CDS	1	0.00213	178048	54	69	186	File: "Y:\proteomics2\RawData\5809\ID65554_01_FSN20560_5809_070321.raw"; SpectrumID: "52848"; scans: "52876"	ELLDGGHFSQVIGQK	K	A	0.997	22.7	25	22.7		1626.84	3	0.00044	0.27	301	315
5809_071321	FI	FI	(F104148)	FOCC016380-PA-CDS	FOCC016380-PA-CDS|Protein	FOCC016380-PA-CDS	1	0.00213	178048	54	69	186	File: "Y:\proteomics2\RawData\5809\ID65554_01_FSN20560_5809_070321.raw"; SpectrumID: "51762"; scans: "51789"	ELLDGGHFSQVIGQK	K	A	0.997	25.8	25	25.8		1626.84	3	0.0017	1	301	315
5809_071321	FI	FI	(F104148)	FOCC016380-PA-CDS	FOCC016380-PA-CDS|Protein	FOCC016380-PA-CDS	1	0.00213	178048	54	69	186	File: "Y:\proteomics2\RawData\5809\ID65554_01_FSN20560_5809_070321.raw"; SpectrumID: "52463"; scans: "52491"	ELLDGGHFSQVIGQK	K	A	0.997	49	25	49		1626.84	2	-0.00084	-0.52	301	315
5809_071321	FI	FI	(F104148)	FOCC016380-PA-CDS	FOCC016380-PA-CDS|Protein	FOCC016380-PA-CDS	1	0.00213	178048	54	69	186	File: "Y:\proteomics2\RawData\5809\ID65554_01_FSN20560_5809_070321.raw"; SpectrumID: "53561"; scans: "53589"	ELLDGGHFSQVIGQK	K	A	0.997	24.7	25	24.7		1626.84	3	0.00026	0.16	301	315
5809_071321	FI	FI	(F104148)	FOCC016380-PA-CDS	FOCC016380-PA-CDS|Protein	FOCC016380-PA-CDS	1	0.00213	178048	54	69	186	File: "Y:\proteomics2\RawData\5809\ID65554_01_FSN20560_5809_070321.raw"; SpectrumID: "52110"; scans: "52138"	ELLDGGHFSQVIGQK	K	A	0.997	35	25	35		1626.84	3	0.0012	0.71	301	315
5809_071321	FI	FI	(F104148)	FOCC016380-PA-CDS	FOCC016380-PA-CDS|Protein	FOCC016380-PA-CDS	1	0.00213	178048	54	69	186	File: "Y:\proteomics2\RawData\5809\ID65554_01_FSN20560_5809_070321.raw"; SpectrumID: "52481"; scans: "52509"	ELLDGGHFSQVIGQK	K	A	0.997	35	25	35		1626.84	3	0.00044	0.27	301	315
5809_071321	FI	FI	(F104148)	FOCC016380-PA-CDS	FOCC016380-PA-CDS|Protein	FOCC016380-PA-CDS	1	0.00213	178048	54	69	186	File: "Y:\proteomics2\RawData\5809\ID65554_01_FSN20560_5809_070321.raw"; SpectrumID: "63966"; scans: "63997"	ELTIDKDAFVIVDDR	K	M	0.995	19.4	25	19.4		1747.9	3	0.001	0.59	124	138
5809_071321	FI	FI	(F104148)	FOCC016380-PA-CDS	FOCC016380-PA-CDS|Protein	FOCC016380-PA-CDS	1	0.00213	178048	54	69	186	File: "Y:\proteomics2\RawData\5809\ID65554_01_FSN20560_5809_070321.raw"; SpectrumID: "64700"; scans: "64731"	ELTIDKDAFVIVDDR	K	M	0.997	46.2	25	46.2		1747.9	3	0.00028	0.16	124	138
5809_071321	FI	FI	(F104148)	FOCC016380-PA-CDS	FOCC016380-PA-CDS|Protein	FOCC016380-PA-CDS	1	0.00213	178048	54	69	186	File: "Y:\proteomics2\RawData\5809\ID65554_01_FSN20560_5809_070321.raw"; SpectrumID: "64331"; scans: "64362"	ELTIDKDAFVIVDDR	K	M	0.997	50.1	25	50.1		1747.9	3	0.00067	0.38	124	138
5809_071321	FI	FI	(F104148)	FOCC016380-PA-CDS	FOCC016380-PA-CDS|Protein	FOCC016380-PA-CDS	1	0.00213	178048	54	69	186	File: "Y:\proteomics2\RawData\5809\ID65554_01_FSN20560_5809_070321.raw"; SpectrumID: "89120"; scans: "89158"	EQTVASVSSSSSEWVLVNPK	K	E	0.997	26	25	26		2133.06	3	-0.00012	-0.055	660	679
5809_071321	FI	FI	(F104148)	FOCC016380-PA-CDS	FOCC016380-PA-CDS|Protein	FOCC016380-PA-CDS	1	0.00213	178048	54	69	186	File: "Y:\proteomics2\RawData\5809\ID65554_01_FSN20560_5809_070321.raw"; SpectrumID: "59861"; scans: "59891"	EQTVASVSSSSSEWVLVNPK	K	E	0.997	33	25	33		2133.06	3	-0.0016	-0.74	660	679
5809_071321	FI	FI	(F104148)	FOCC016380-PA-CDS	FOCC016380-PA-CDS|Protein	FOCC016380-PA-CDS	1	0.00213	178048	54	69	186	File: "Y:\proteomics2\RawData\5809\ID65554_01_FSN20560_5809_070321.raw"; SpectrumID: "95159"; scans: "95197"	EQTVASVSSSSSEWVLVNPK	K	E	0.997	32.1	25	32.1		2133.06	3	6.2e-05	0.029	660	679
5809_071321	FI	FI	(F104148)	FOCC016380-PA-CDS	FOCC016380-PA-CDS|Protein	FOCC016380-PA-CDS	1	0.00213	178048	54	69	186	File: "Y:\proteomics2\RawData\5809\ID65554_01_FSN20560_5809_070321.raw"; SpectrumID: "88787"; scans: "88825"	EQTVASVSSSSSEWVLVNPK	K	E	0.997	35.2	25	35.2		2133.06	3	0.0006	0.28	660	679
5809_071321	FI	FI	(F104148)	FOCC016380-PA-CDS	FOCC016380-PA-CDS|Protein	FOCC016380-PA-CDS	1	0.00213	178048	54	69	186	File: "Y:\proteomics2\RawData\5809\ID65554_01_FSN20560_5809_070321.raw"; SpectrumID: "94858"; scans: "94896"	EQTVASVSSSSSEWVLVNPK	K	E	0.997	41.6	25	41.6		2133.06	3	-0.00069	-0.32	660	679
5809_071321	FI	FI	(F104148)	FOCC016380-PA-CDS	FOCC016380-PA-CDS|Protein	FOCC016380-PA-CDS	1	0.00213	178048	54	69	186	File: "Y:\proteomics2\RawData\5809\ID65554_01_FSN20560_5809_070321.raw"; SpectrumID: "58690"; scans: "58719"	EQTVASVSSSSSEWVLVNPK	K	E	0.997	47.8	25	47.8		2133.06	3	-0.00012	-0.055	660	679
5809_071321	FI	FI	(F104148)	FOCC016380-PA-CDS	FOCC016380-PA-CDS|Protein	FOCC016380-PA-CDS	1	0.00213	178048	54	69	186	File: "Y:\proteomics2\RawData\5809\ID65554_01_FSN20560_5809_070321.raw"; SpectrumID: "59459"; scans: "59488"	EQTVASVSSSSSEWVLVNPK	K	E	0.997	50.8	25	50.8		2133.06	3	-0.0025	-1.2	660	679
5809_071321	FI	FI	(F104148)	FOCC016380-PA-CDS	FOCC016380-PA-CDS|Protein	FOCC016380-PA-CDS	1	0.00213	178048	54	69	186	File: "Y:\proteomics2\RawData\5809\ID65554_01_FSN20560_5809_070321.raw"; SpectrumID: "88443"; scans: "88480"	EQTVASVSSSSSEWVLVNPK	K	E	0.997	50.8	25	50.8		2133.06	3	-0.00033	-0.15	660	679
5809_071321	FI	FI	(F104148)	FOCC016380-PA-CDS	FOCC016380-PA-CDS|Protein	FOCC016380-PA-CDS	1	0.00213	178048	54	69	186	File: "Y:\proteomics2\RawData\5809\ID65554_01_FSN20560_5809_070321.raw"; SpectrumID: "95468"; scans: "95506"	EQTVASVSSSSSEWVLVNPK	K	E	0.997	62.7	25	62.7		2133.06	3	-0.00069	-0.32	660	679
5809_071321	FI	FI	(F104148)	FOCC016380-PA-CDS	FOCC016380-PA-CDS|Protein	FOCC016380-PA-CDS	1	0.00213	178048	54	69	186	File: "Y:\proteomics2\RawData\5809\ID65554_01_FSN20560_5809_070321.raw"; SpectrumID: "54032"; scans: "54060"	ETVSSSSKVDQDEVVNLWK	K	E	0.997	38.5	25	38.5		2149.05	3	0.00087	0.41	701	719
5809_071321	FI	FI	(F104148)	FOCC016380-PA-CDS	FOCC016380-PA-CDS|Protein	FOCC016380-PA-CDS	1	0.00213	178048	54	69	186	File: "Y:\proteomics2\RawData\5809\ID65554_01_FSN20560_5809_070321.raw"; SpectrumID: "59139"; scans: "59168"	EVLNRPEQIPTLFK	K	F	0.996	35.5	25	35.5		1682.94	2	-0.00012	-0.072	720	733
5809_071321	FI	FI	(F104148)	FOCC016380-PA-CDS	FOCC016380-PA-CDS|Protein	FOCC016380-PA-CDS	1	0.00213	178048	54	69	186	File: "Y:\proteomics2\RawData\5809\ID65554_01_FSN20560_5809_070321.raw"; SpectrumID: "59508"; scans: "59537"	EVLNRPEQIPTLFK	K	F	0.997	41.1	25	41.1		1682.94	2	0.00012	0.07	720	733
5809_071321	FI	FI	(F104148)	FOCC016380-PA-CDS	FOCC016380-PA-CDS|Protein	FOCC016380-PA-CDS	1	0.00213	178048	54	69	186	File: "Y:\proteomics2\RawData\5809\ID65554_01_FSN20560_5809_070321.raw"; SpectrumID: "59724"; scans: "59753"	EVLNRPEQIPTLFK	K	F	0.997	28.2	25	28.2		1682.94	3	0.00085	0.51	720	733
5809_071321	FI	FI	(F104148)	FOCC016380-PA-CDS	FOCC016380-PA-CDS|Protein	FOCC016380-PA-CDS	1	0.00213	178048	54	69	186	File: "Y:\proteomics2\RawData\5809\ID65554_01_FSN20560_5809_070321.raw"; SpectrumID: "59347"; scans: "59376"	EVLNRPEQIPTLFK	K	F	0.997	29.5	25	29.5		1682.94	3	0.0001	0.061	720	733
5809_071321	FI	FI	(F104148)	FOCC016380-PA-CDS	FOCC016380-PA-CDS|Protein	FOCC016380-PA-CDS	1	0.00213	178048	54	69	186	File: "Y:\proteomics2\RawData\5809\ID65554_01_FSN20560_5809_070321.raw"; SpectrumID: "73927"; scans: "73961"	FAFPCFDEPEFK	R	A	0.997	55.7	25	55.7	Carbamidomethyl (+57)	1532.67	2	0.00077	0.5	907	918
5809_071321	FI	FI	(F104148)	FOCC016380-PA-CDS	FOCC016380-PA-CDS|Protein	FOCC016380-PA-CDS	1	0.00213	178048	54	69	186	File: "Y:\proteomics2\RawData\5809\ID65554_01_FSN20560_5809_070321.raw"; SpectrumID: "74286"; scans: "74320"	FAFPCFDEPEFK	R	A	0.997	64.2	25	64.2	Carbamidomethyl (+57)	1532.67	2	0.00051	0.33	907	918
5809_071321	FI	FI	(F104148)	FOCC016380-PA-CDS	FOCC016380-PA-CDS|Protein	FOCC016380-PA-CDS	1	0.00213	178048	54	69	186	File: "Y:\proteomics2\RawData\5809\ID65554_01_FSN20560_5809_070321.raw"; SpectrumID: "68900"; scans: "68931"	FAFPCFDEPEFKAR	R	F	0.997	42.9	25	42.9	Carbamidomethyl (+57)	1759.8	3	0.00098	0.55	907	920
5809_071321	FI	FI	(F104148)	FOCC016380-PA-CDS	FOCC016380-PA-CDS|Protein	FOCC016380-PA-CDS	1	0.00213	178048	54	69	186	File: "Y:\proteomics2\RawData\5809\ID65554_01_FSN20560_5809_070321.raw"; SpectrumID: "69249"; scans: "69281"	FAFPCFDEPEFKAR	R	F	0.997	50.3	25	50.3	Carbamidomethyl (+57)	1759.8	3	0.0015	0.86	907	920
5809_071321	FI	FI	(F104148)	FOCC016380-PA-CDS	FOCC016380-PA-CDS|Protein	FOCC016380-PA-CDS	1	0.00213	178048	54	69	186	File: "Y:\proteomics2\RawData\5809\ID65554_01_FSN20560_5809_070321.raw"; SpectrumID: "75093"; scans: "75127"	FAQDNSQLIDSFFK	K	N	0.997	62.6	25	62.6		1658.8	2	0.00086	0.52	734	747
5809_071321	FI	FI	(F104148)	FOCC016380-PA-CDS	FOCC016380-PA-CDS|Protein	FOCC016380-PA-CDS	1	0.00213	178048	54	69	186	File: "Y:\proteomics2\RawData\5809\ID65554_01_FSN20560_5809_070321.raw"; SpectrumID: "75072"; scans: "75106"	FAQDNSQLIDSFFK	K	N	0.997	34	25	34		1658.8	3	0.00088	0.53	734	747
5809_071321	FI	FI	(F104148)	FOCC016380-PA-CDS	FOCC016380-PA-CDS|Protein	FOCC016380-PA-CDS	1	0.00213	178048	54	69	186	File: "Y:\proteomics2\RawData\5809\ID65554_01_FSN20560_5809_070321.raw"; SpectrumID: "75539"; scans: "75573"	FAQDNSQLIDSFFK	K	N	0.997	76.2	25	76.2		1658.79	2	0.0006	0.36	734	747
5809_071321	FI	FI	(F104148)	FOCC016380-PA-CDS	FOCC016380-PA-CDS|Protein	FOCC016380-PA-CDS	1	0.00213	178048	54	69	186	File: "Y:\proteomics2\RawData\5809\ID65554_01_FSN20560_5809_070321.raw"; SpectrumID: "75776"; scans: "75810"	FAQDNSQLIDSFFK	K	N	0.997	52	25	52		1658.8	3	0.0018	1.1	734	747
5809_071321	FI	FI	(F104148)	FOCC016380-PA-CDS	FOCC016380-PA-CDS|Protein	FOCC016380-PA-CDS	1	0.00213	178048	54	69	186	File: "Y:\proteomics2\RawData\5809\ID65554_01_FSN20560_5809_070321.raw"; SpectrumID: "75424"; scans: "75458"	FAQDNSQLIDSFFK	K	N	0.997	64.1	25	64.1		1658.8	3	0.0018	1.1	734	747
5809_071321	FI	FI	(F104148)	FOCC016380-PA-CDS	FOCC016380-PA-CDS|Protein	FOCC016380-PA-CDS	1	0.00213	178048	54	69	186	File: "Y:\proteomics2\RawData\5809\ID65554_01_FSN20560_5809_070321.raw"; SpectrumID: "67955"; scans: "67986"	FAQDNSQLIDSFFKNSSTNSGAVK	K	L	0.996	20.6	25	20.6		2604.24	3	-0.00071	-0.27	734	757
5809_071321	FI	FI	(F104148)	FOCC016380-PA-CDS	FOCC016380-PA-CDS|Protein	FOCC016380-PA-CDS	1	0.00213	178048	54	69	186	File: "Y:\proteomics2\RawData\5809\ID65554_01_FSN20560_5809_070321.raw"; SpectrumID: "68243"; scans: "68274"	FAQDNSQLIDSFFKNSSTNSGAVK	K	L	0.997	56.8	25	56.8		2604.25	3	0.0024	0.93	734	757
5809_071321	FI	FI	(F104148)	FOCC016380-PA-CDS	FOCC016380-PA-CDS|Protein	FOCC016380-PA-CDS	1	0.00213	178048	54	69	186	File: "Y:\proteomics2\RawData\5809\ID65554_01_FSN20560_5809_070321.raw"; SpectrumID: "68272"; scans: "68303"	FAQDNSQLIDSFFKNSSTNSGAVK	K	L	0.997	57.8	25	57.8		2604.25	3	0.0017	0.64	734	757
5809_071321	FI	FI	(F104148)	FOCC016380-PA-CDS	FOCC016380-PA-CDS|Protein	FOCC016380-PA-CDS	1	0.00213	178048	54	69	186	File: "Y:\proteomics2\RawData\5809\ID65554_01_FSN20560_5809_070321.raw"; SpectrumID: "36806"; scans: "36823"	FFYAPPNR	R	A	0.99	41.3	25	41.3		1010.5	2	0.001	1	617	624
5809_071321	FI	FI	(F104148)	FOCC016380-PA-CDS	FOCC016380-PA-CDS|Protein	FOCC016380-PA-CDS	1	0.00213	178048	54	69	186	File: "Y:\proteomics2\RawData\5809\ID65554_01_FSN20560_5809_070321.raw"; SpectrumID: "37206"; scans: "37223"	FFYAPPNR	R	A	0.99	41.7	25	41.7		1010.5	2	0.0006	0.59	617	624
5809_071321	FI	FI	(F104148)	FOCC016380-PA-CDS	FOCC016380-PA-CDS|Protein	FOCC016380-PA-CDS	1	0.00213	178048	54	69	186	File: "Y:\proteomics2\RawData\5809\ID65554_01_FSN20560_5809_070321.raw"; SpectrumID: "78649"; scans: "78683"	FPVFAAYLRDDLK	R	G	0.997	25.3	25	25.3		1553.83	3	0.00092	0.59	866	878
5809_071321	FI	FI	(F104148)	FOCC016380-PA-CDS	FOCC016380-PA-CDS|Protein	FOCC016380-PA-CDS	1	0.00213	178048	54	69	186	File: "Y:\proteomics2\RawData\5809\ID65554_01_FSN20560_5809_070321.raw"; SpectrumID: "77916"; scans: "77950"	FPVFAAYLRDDLK	R	G	0.997	25.9	25	25.9		1553.83	3	0.00092	0.59	866	878
5809_071321	FI	FI	(F104148)	FOCC016380-PA-CDS	FOCC016380-PA-CDS|Protein	FOCC016380-PA-CDS	1	0.00213	178048	54	69	186	File: "Y:\proteomics2\RawData\5809\ID65554_01_FSN20560_5809_070321.raw"; SpectrumID: "79015"; scans: "79049"	FPVFAAYLRDDLK	R	G	0.997	41.3	25	41.3		1553.82	3	-0.00019	-0.12	866	878
5809_071321	FI	FI	(F104148)	FOCC016380-PA-CDS	FOCC016380-PA-CDS|Protein	FOCC016380-PA-CDS	1	0.00213	178048	54	69	186	File: "Y:\proteomics2\RawData\5809\ID65554_01_FSN20560_5809_070321.raw"; SpectrumID: "78274"; scans: "78308"	FPVFAAYLRDDLK	R	G	0.997	42.9	25	42.9		1553.83	3	0.00071	0.46	866	878
5809_071321	FI	FI	(F104148)	FOCC016380-PA-CDS	FOCC016380-PA-CDS|Protein	FOCC016380-PA-CDS	1	0.00213	178048	54	69	186	File: "Y:\proteomics2\RawData\5809\ID65554_01_FSN20560_5809_070321.raw"; SpectrumID: "94697"; scans: "94735"	FVLQYTGILNDNLDGFYR	R	S	0.951	18.2	25	18.2		2147.07	3	-0.0023	-1.1	175	192
5809_071321	FI	FI	(F104148)	FOCC016380-PA-CDS	FOCC016380-PA-CDS|Protein	FOCC016380-PA-CDS	1	0.00213	178048	54	69	186	File: "Y:\proteomics2\RawData\5809\ID65554_01_FSN20560_5809_070321.raw"; SpectrumID: "95023"; scans: "95061"	FVLQYTGILNDNLDGFYR	R	S	0.958	15.5	25	10.5		2147.07	3	-0.00064	-0.3	175	192
5809_071321	FI	FI	(F104148)	FOCC016380-PA-CDS	FOCC016380-PA-CDS|Protein	FOCC016380-PA-CDS	1	0.00213	178048	54	69	186	File: "Y:\proteomics2\RawData\5809\ID65554_01_FSN20560_5809_070321.raw"; SpectrumID: "89312"; scans: "89350"	FVLQYTGILNDNLDGFYR	R	S	0.987	18	25	18		2147.07	3	-0.00082	-0.38	175	192
5809_071321	FI	FI	(F104148)	FOCC016380-PA-CDS	FOCC016380-PA-CDS|Protein	FOCC016380-PA-CDS	1	0.00213	178048	54	69	186	File: "Y:\proteomics2\RawData\5809\ID65554_01_FSN20560_5809_070321.raw"; SpectrumID: "88315"; scans: "88352"	FVLQYTGILNDNLDGFYR	R	S	0.997	20.4	25	20.4		2147.07	3	0.0012	0.55	175	192
5809_071321	FI	FI	(F104148)	FOCC016380-PA-CDS	FOCC016380-PA-CDS|Protein	FOCC016380-PA-CDS	1	0.00213	178048	54	69	186	File: "Y:\proteomics2\RawData\5809\ID65554_01_FSN20560_5809_070321.raw"; SpectrumID: "88997"; scans: "89035"	FVLQYTGILNDNLDGFYR	R	S	0.997	21.6	25	21.6		2147.07	3	-0.00082	-0.38	175	192
5809_071321	FI	FI	(F104148)	FOCC016380-PA-CDS	FOCC016380-PA-CDS|Protein	FOCC016380-PA-CDS	1	0.00213	178048	54	69	186	File: "Y:\proteomics2\RawData\5809\ID65554_01_FSN20560_5809_070321.raw"; SpectrumID: "86779"; scans: "86815"	FVLQYTGILNDNLDGFYR	R	S	0.997	22.9	25	22.9		2147.07	3	-0.00064	-0.3	175	192
5809_071321	FI	FI	(F104148)	FOCC016380-PA-CDS	FOCC016380-PA-CDS|Protein	FOCC016380-PA-CDS	1	0.00213	178048	54	69	186	File: "Y:\proteomics2\RawData\5809\ID65554_01_FSN20560_5809_070321.raw"; SpectrumID: "85279"; scans: "85315"	FVLQYTGILNDNLDGFYR	R	S	0.997	30.9	25	30.9		2147.07	3	0.00044	0.21	175	192
5809_071321	FI	FI	(F104148)	FOCC016380-PA-CDS	FOCC016380-PA-CDS|Protein	FOCC016380-PA-CDS	1	0.00213	178048	54	69	186	File: "Y:\proteomics2\RawData\5809\ID65554_01_FSN20560_5809_070321.raw"; SpectrumID: "94411"; scans: "94449"	FVLQYTGILNDNLDGFYR	R	S	0.997	31.9	25	31.9		2147.07	3	0.0008	0.37	175	192
5809_071321	FI	FI	(F104148)	FOCC016380-PA-CDS	FOCC016380-PA-CDS|Protein	FOCC016380-PA-CDS	1	0.00213	178048	54	69	186	File: "Y:\proteomics2\RawData\5809\ID65554_01_FSN20560_5809_070321.raw"; SpectrumID: "86988"; scans: "87024"	FVLQYTGILNDNLDGFYR	R	S	0.997	36.9	25	36.9		2147.07	3	-9.8e-05	-0.046	175	192
5809_071321	FI	FI	(F104148)	FOCC016380-PA-CDS	FOCC016380-PA-CDS|Protein	FOCC016380-PA-CDS	1	0.00213	178048	54	69	186	File: "Y:\proteomics2\RawData\5809\ID65554_01_FSN20560_5809_070321.raw"; SpectrumID: "94273"; scans: "94311"	FVLQYTGILNDNLDGFYR	R	S	0.997	36.7	25	32.9		2147.07	3	0.00026	0.12	175	192
5809_071321	FI	FI	(F104148)	FOCC016380-PA-CDS	FOCC016380-PA-CDS|Protein	FOCC016380-PA-CDS	1	0.00213	178048	54	69	186	File: "Y:\proteomics2\RawData\5809\ID65554_01_FSN20560_5809_070321.raw"; SpectrumID: "88662"; scans: "88700"	FVLQYTGILNDNLDGFYR	R	S	0.997	43.5	25	43.5		2147.07	3	0.00026	0.12	175	192
5809_071321	FI	FI	(F104148)	FOCC016380-PA-CDS	FOCC016380-PA-CDS|Protein	FOCC016380-PA-CDS	1	0.00213	178048	54	69	186	File: "Y:\proteomics2\RawData\5809\ID65554_01_FSN20560_5809_070321.raw"; SpectrumID: "86306"; scans: "86342"	FVLQYTGILNDNLDGFYR	R	S	0.997	54.3	25	54.3		2147.07	3	0.0008	0.37	175	192
5809_071321	FI	FI	(F104148)	FOCC016380-PA-CDS	FOCC016380-PA-CDS|Protein	FOCC016380-PA-CDS	1	0.00213	178048	54	69	186	File: "Y:\proteomics2\RawData\5809\ID65554_01_FSN20560_5809_070321.raw"; SpectrumID: "87858"; scans: "87895"	FVLQYTGILNDNLDGFYR	R	S	0.997	56	25	55.8		2147.07	3	0.00044	0.21	175	192
5809_071321	FI	FI	(F104148)	FOCC016380-PA-CDS	FOCC016380-PA-CDS|Protein	FOCC016380-PA-CDS	1	0.00213	178048	54	69	186	File: "Y:\proteomics2\RawData\5809\ID65554_01_FSN20560_5809_070321.raw"; SpectrumID: "86647"; scans: "86683"	FVLQYTGILNDNLDGFYR	R	S	0.997	63.8	25	63.8		2147.07	3	8.2e-05	0.038	175	192
5809_071321	FI	FI	(F104148)	FOCC016380-PA-CDS	FOCC016380-PA-CDS|Protein	FOCC016380-PA-CDS	1	0.00213	178048	54	69	186	File: "Y:\proteomics2\RawData\5809\ID65554_01_FSN20560_5809_070321.raw"; SpectrumID: "85963"; scans: "85999"	FVLQYTGILNDNLDGFYR	R	S	0.997	64.1	25	64.1		2147.07	3	0.00062	0.29	175	192
5809_071321	FI	FI	(F104148)	FOCC016380-PA-CDS	FOCC016380-PA-CDS|Protein	FOCC016380-PA-CDS	1	0.00213	178048	54	69	186	File: "Y:\proteomics2\RawData\5809\ID65554_01_FSN20560_5809_070321.raw"; SpectrumID: "85623"; scans: "85659"	FVLQYTGILNDNLDGFYR	R	S	0.997	73.8	25	73.8		2147.07	3	0.0008	0.37	175	192
5809_071321	FI	FI	(F104148)	FOCC016380-PA-CDS	FOCC016380-PA-CDS|Protein	FOCC016380-PA-CDS	1	0.00213	178048	54	69	186	File: "Y:\proteomics2\RawData\5809\ID65554_01_FSN20560_5809_070321.raw"; SpectrumID: "45409"; scans: "45431"	FYIIINHDK	R	N	0.997	23.4	25	23.4		1161.62	3	-0.00033	-0.28	231	239
5809_071321	FI	FI	(F104148)	FOCC016380-PA-CDS	FOCC016380-PA-CDS|Protein	FOCC016380-PA-CDS	1	0.00213	178048	54	69	186	File: "Y:\proteomics2\RawData\5809\ID65554_01_FSN20560_5809_070321.raw"; SpectrumID: "45800"; scans: "45822"	FYIIINHDK	R	N	0.997	32.8	25	32.8		1161.62	3	-0.00033	-0.28	231	239
5809_071321	FI	FI	(F104148)	FOCC016380-PA-CDS	FOCC016380-PA-CDS|Protein	FOCC016380-PA-CDS	1	0.00213	178048	54	69	186	File: "Y:\proteomics2\RawData\5809\ID65554_01_FSN20560_5809_070321.raw"; SpectrumID: "46179"; scans: "46201"	FYIIINHDK	R	N	0.997	39	25	32.1		1161.62	3	-0.00069	-0.59	231	239
5809_071321	FI	FI	(F104148)	FOCC016380-PA-CDS	FOCC016380-PA-CDS|Protein	FOCC016380-PA-CDS	1	0.00213	178048	54	69	186	File: "Y:\proteomics2\RawData\5809\ID65554_01_FSN20560_5809_070321.raw"; SpectrumID: "46573"; scans: "46595"	FYIIINHDK	R	N	0.997	39.2	25	39.2		1161.62	3	-5.8e-05	-0.05	231	239
5809_071321	FI	FI	(F104148)	FOCC016380-PA-CDS	FOCC016380-PA-CDS|Protein	FOCC016380-PA-CDS	1	0.00213	178048	54	69	186	File: "Y:\proteomics2\RawData\5809\ID65554_01_FSN20560_5809_070321.raw"; SpectrumID: "49169"; scans: "49193"	FYIIINHDKNR	R	N	0.997	35	25	31.6		1431.76	3	-0.00015	-0.1	231	241
5809_071321	FI	FI	(F104148)	FOCC016380-PA-CDS	FOCC016380-PA-CDS|Protein	FOCC016380-PA-CDS	1	0.00213	178048	54	69	186	File: "Y:\proteomics2\RawData\5809\ID65554_01_FSN20560_5809_070321.raw"; SpectrumID: "46820"; scans: "46842"	FYIIINHDKNR	R	N	0.997	38	25	38		1431.76	3	-0.00042	-0.29	231	241
5809_071321	FI	FI	(F104148)	FOCC016380-PA-CDS	FOCC016380-PA-CDS|Protein	FOCC016380-PA-CDS	1	0.00213	178048	54	69	186	File: "Y:\proteomics2\RawData\5809\ID65554_01_FSN20560_5809_070321.raw"; SpectrumID: "48784"; scans: "48806"	FYIIINHDKNR	R	N	0.997	37.1	25	31.8		1431.76	3	0.00012	0.085	231	241
5809_071321	FI	FI	(F104148)	FOCC016380-PA-CDS	FOCC016380-PA-CDS|Protein	FOCC016380-PA-CDS	1	0.00213	178048	54	69	186	File: "Y:\proteomics2\RawData\5809\ID65554_01_FSN20560_5809_070321.raw"; SpectrumID: "47992"; scans: "48014"	FYIIINHDKNR	R	N	0.997	40.5	25	35.9		1431.76	3	-0.00015	-0.1	231	241
5809_071321	FI	FI	(F104148)	FOCC016380-PA-CDS	FOCC016380-PA-CDS|Protein	FOCC016380-PA-CDS	1	0.00213	178048	54	69	186	File: "Y:\proteomics2\RawData\5809\ID65554_01_FSN20560_5809_070321.raw"; SpectrumID: "49550"; scans: "49574"	FYIIINHDKNR	R	N	0.997	45	25	45		1431.76	3	-0.00033	-0.23	231	241
5809_071321	FI	FI	(F104148)	FOCC016380-PA-CDS	FOCC016380-PA-CDS|Protein	FOCC016380-PA-CDS	1	0.00213	178048	54	69	186	File: "Y:\proteomics2\RawData\5809\ID65554_01_FSN20560_5809_070321.raw"; SpectrumID: "47213"; scans: "47235"	FYIIINHDKNR	R	N	0.997	47.7	25	46.6		1431.76	3	-0.00033	-0.23	231	241
5809_071321	FI	FI	(F104148)	FOCC016380-PA-CDS	FOCC016380-PA-CDS|Protein	FOCC016380-PA-CDS	1	0.00213	178048	54	69	186	File: "Y:\proteomics2\RawData\5809\ID65554_01_FSN20560_5809_070321.raw"; SpectrumID: "48397"; scans: "48419"	FYIIINHDKNR	R	N	0.997	47.7	25	43.2		1431.76	3	0.00021	0.15	231	241
5809_071321	FI	FI	(F104148)	FOCC016380-PA-CDS	FOCC016380-PA-CDS|Protein	FOCC016380-PA-CDS	1	0.00213	178048	54	69	186	File: "Y:\proteomics2\RawData\5809\ID65554_01_FSN20560_5809_070321.raw"; SpectrumID: "47596"; scans: "47618"	FYIIINHDKNR	R	N	0.997	51.9	25	47.5		1431.76	3	0.00012	0.085	231	241
5809_071321	FI	FI	(F104148)	FOCC016380-PA-CDS	FOCC016380-PA-CDS|Protein	FOCC016380-PA-CDS	1	0.00213	178048	54	69	186	File: "Y:\proteomics2\RawData\5809\ID65554_01_FSN20560_5809_070321.raw"; SpectrumID: "42010"; scans: "42031"	IALHGTPDLTMK	R	E	0.997	45.1	25	45.1		1295.69	3	-0.0014	-1.1	803	814
5809_071321	FI	FI	(F104148)	FOCC016380-PA-CDS	FOCC016380-PA-CDS|Protein	FOCC016380-PA-CDS	1	0.00213	178048	54	69	186	File: "Y:\proteomics2\RawData\5809\ID65554_01_FSN20560_5809_070321.raw"; SpectrumID: "42388"; scans: "42409"	IALHGTPDLTMK	R	E	0.997	66.9	25	66.9		1295.69	3	-0.00027	-0.21	803	814
5809_071321	FI	FI	(F104148)	FOCC016380-PA-CDS	FOCC016380-PA-CDS|Protein	FOCC016380-PA-CDS	1	0.00213	178048	54	69	186	File: "Y:\proteomics2\RawData\5809\ID65554_01_FSN20560_5809_070321.raw"; SpectrumID: "66030"; scans: "66061"	IALHGTPDLTMKEVQILK	R	W	0.962	14.6	25	14.6		2006.12	4	-0.00025	-0.13	803	820
5809_071321	FI	FI	(F104148)	FOCC016380-PA-CDS	FOCC016380-PA-CDS|Protein	FOCC016380-PA-CDS	1	0.00213	178048	54	69	186	File: "Y:\proteomics2\RawData\5809\ID65554_01_FSN20560_5809_070321.raw"; SpectrumID: "56013"; scans: "56041"	IALHGTPDLTMKEVQILK	R	W	0.996	18.3	25	18.3	Oxidation (+16)	2022.12	4	0.00043	0.21	803	820
5809_071321	FI	FI	(F104148)	FOCC016380-PA-CDS	FOCC016380-PA-CDS|Protein	FOCC016380-PA-CDS	1	0.00213	178048	54	69	186	File: "Y:\proteomics2\RawData\5809\ID65554_01_FSN20560_5809_070321.raw"; SpectrumID: "32778"; scans: "32792"	IGTTQFEPPAAR	R	F	0.997	41.3	25	41.3		1286.66	2	-0.00036	-0.28	895	906
5809_071321	FI	FI	(F104148)	FOCC016380-PA-CDS	FOCC016380-PA-CDS|Protein	FOCC016380-PA-CDS	1	0.00213	178048	54	69	186	File: "Y:\proteomics2\RawData\5809\ID65554_01_FSN20560_5809_070321.raw"; SpectrumID: "33587"; scans: "33601"	IGTTQFEPPAAR	R	F	0.997	51.2	25	51.2		1286.66	2	-0.00072	-0.56	895	906
5809_071321	FI	FI	(F104148)	FOCC016380-PA-CDS	FOCC016380-PA-CDS|Protein	FOCC016380-PA-CDS	1	0.00213	178048	54	69	186	File: "Y:\proteomics2\RawData\5809\ID65554_01_FSN20560_5809_070321.raw"; SpectrumID: "33029"; scans: "33043"	IGTTQFEPPAAR	R	F	0.997	49.1	25	49.1		1286.66	2	0.0014	1.1	895	906
5809_071321	FI	FI	(F104148)	FOCC016380-PA-CDS	FOCC016380-PA-CDS|Protein	FOCC016380-PA-CDS	1	0.00213	178048	54	69	186	File: "Y:\proteomics2\RawData\5809\ID65554_01_FSN20560_5809_070321.raw"; SpectrumID: "33429"; scans: "33443"	IGTTQFEPPAAR	R	F	0.997	50.8	25	50.8		1286.66	2	0.00038	0.29	895	906
5809_071321	FI	FI	(F104148)	FOCC016380-PA-CDS	FOCC016380-PA-CDS|Protein	FOCC016380-PA-CDS	1	0.00213	178048	54	69	186	File: "Y:\proteomics2\RawData\5809\ID65554_01_FSN20560_5809_070321.raw"; SpectrumID: "33182"; scans: "33196"	IGTTQFEPPAAR	R	F	0.997	67.5	25	61.8		1286.66	2	0.00062	0.48	895	906
5809_071321	FI	FI	(F104148)	FOCC016380-PA-CDS	FOCC016380-PA-CDS|Protein	FOCC016380-PA-CDS	1	0.00213	178048	54	69	186	File: "Y:\proteomics2\RawData\5809\ID65554_01_FSN20560_5809_070321.raw"; SpectrumID: "57121"; scans: "57150"	KELLDGGHFSQVIGQK	R	A	0.954	14.5	25	12.6		1754.93	3	0.00016	0.092	300	315
5809_071321	FI	FI	(F104148)	FOCC016380-PA-CDS	FOCC016380-PA-CDS|Protein	FOCC016380-PA-CDS	1	0.00213	178048	54	69	186	File: "Y:\proteomics2\RawData\5809\ID65554_01_FSN20560_5809_070321.raw"; SpectrumID: "96956"; scans: "96994"	KELLDGGHFSQVIGQK	R	A	0.987	17.7	25	17.7		1754.93	3	-0.00038	-0.22	300	315
5809_071321	FI	FI	(F104148)	FOCC016380-PA-CDS	FOCC016380-PA-CDS|Protein	FOCC016380-PA-CDS	1	0.00213	178048	54	69	186	File: "Y:\proteomics2\RawData\5809\ID65554_01_FSN20560_5809_070321.raw"; SpectrumID: "56685"; scans: "56713"	KELLDGGHFSQVIGQK	R	A	0.997	21.2	25	21.2		1754.93	3	-0.00077	-0.44	300	315
5809_071321	FI	FI	(F104148)	FOCC016380-PA-CDS	FOCC016380-PA-CDS|Protein	FOCC016380-PA-CDS	1	0.00213	178048	54	69	186	File: "Y:\proteomics2\RawData\5809\ID65554_01_FSN20560_5809_070321.raw"; SpectrumID: "53169"; scans: "53197"	KELLDGGHFSQVIGQK	R	A	0.997	35.8	25	35.8		1754.93	3	0.0029	1.6	300	315
5809_071321	FI	FI	(F104148)	FOCC016380-PA-CDS	FOCC016380-PA-CDS|Protein	FOCC016380-PA-CDS	1	0.00213	178048	54	69	186	File: "Y:\proteomics2\RawData\5809\ID65554_01_FSN20560_5809_070321.raw"; SpectrumID: "56312"; scans: "56340"	KELLDGGHFSQVIGQK	R	A	0.997	38.8	25	38.8		1754.93	3	0.00016	0.092	300	315
5809_071321	FI	FI	(F104148)	FOCC016380-PA-CDS	FOCC016380-PA-CDS|Protein	FOCC016380-PA-CDS	1	0.00213	178048	54	69	186	File: "Y:\proteomics2\RawData\5809\ID65554_01_FSN20560_5809_070321.raw"; SpectrumID: "55190"; scans: "55218"	KELLDGGHFSQVIGQK	R	A	0.997	64.7	25	64.7		1754.93	3	-0.0002	-0.11	300	315
5809_071321	FI	FI	(F104148)	FOCC016380-PA-CDS	FOCC016380-PA-CDS|Protein	FOCC016380-PA-CDS	1	0.00213	178048	54	69	186	File: "Y:\proteomics2\RawData\5809\ID65554_01_FSN20560_5809_070321.raw"; SpectrumID: "53625"; scans: "53653"	KELLDGGHFSQVIGQK	R	A	0.997	67.3	25	67.3		1754.93	3	-0.00038	-0.22	300	315
5809_071321	FI	FI	(F104148)	FOCC016380-PA-CDS	FOCC016380-PA-CDS|Protein	FOCC016380-PA-CDS	1	0.00213	178048	54	69	186	File: "Y:\proteomics2\RawData\5809\ID65554_01_FSN20560_5809_070321.raw"; SpectrumID: "54385"; scans: "54413"	KELLDGGHFSQVIGQK	R	A	0.997	70.9	25	70.9		1754.93	3	0.00016	0.092	300	315
5809_071321	FI	FI	(F104148)	FOCC016380-PA-CDS	FOCC016380-PA-CDS|Protein	FOCC016380-PA-CDS	1	0.00213	178048	54	69	186	File: "Y:\proteomics2\RawData\5809\ID65554_01_FSN20560_5809_070321.raw"; SpectrumID: "55946"; scans: "55974"	KELLDGGHFSQVIGQK	R	A	0.997	71	25	71		1754.93	3	-0.00056	-0.32	300	315
5809_071321	FI	FI	(F104148)	FOCC016380-PA-CDS	FOCC016380-PA-CDS|Protein	FOCC016380-PA-CDS	1	0.00213	178048	54	69	186	File: "Y:\proteomics2\RawData\5809\ID65554_01_FSN20560_5809_070321.raw"; SpectrumID: "55571"; scans: "55599"	KELLDGGHFSQVIGQK	R	A	0.997	71	25	71		1754.93	3	-1.8e-05	-0.01	300	315
5809_071321	FI	FI	(F104148)	FOCC016380-PA-CDS	FOCC016380-PA-CDS|Protein	FOCC016380-PA-CDS	1	0.00213	178048	54	69	186	File: "Y:\proteomics2\RawData\5809\ID65554_01_FSN20560_5809_070321.raw"; SpectrumID: "54003"; scans: "54031"	KELLDGGHFSQVIGQK	R	A	0.997	83	25	83		1754.93	3	-1.8e-05	-0.01	300	315
5809_071321	FI	FI	(F104148)	FOCC016380-PA-CDS	FOCC016380-PA-CDS|Protein	FOCC016380-PA-CDS	1	0.00213	178048	54	69	186	File: "Y:\proteomics2\RawData\5809\ID65554_01_FSN20560_5809_070321.raw"; SpectrumID: "88223"; scans: "88260"	LLENVLDDILDGSLVK	K	S	0.997	55.1	25	55.1		1754.97	3	0.0004	0.23	1533	1548
5809_071321	FI	FI	(F104148)	FOCC016380-PA-CDS	FOCC016380-PA-CDS|Protein	FOCC016380-PA-CDS	1	0.00213	178048	54	69	186	File: "Y:\proteomics2\RawData\5809\ID65554_01_FSN20560_5809_070321.raw"; SpectrumID: "44997"; scans: "45019"	LLSAELAANPNALHASSR	K	T	0.997	20.9	25	20.9		1833.97	3	0.00093	0.51	1334	1351
5809_071321	FI	FI	(F104148)	FOCC016380-PA-CDS	FOCC016380-PA-CDS|Protein	FOCC016380-PA-CDS	1	0.00213	178048	54	69	186	File: "Y:\proteomics2\RawData\5809\ID65554_01_FSN20560_5809_070321.raw"; SpectrumID: "44591"; scans: "44613"	LLSAELAANPNALHASSR	K	T	0.997	41.5	25	41.5		1833.97	3	-0.00054	-0.29	1334	1351
5809_071321	FI	FI	(F104148)	FOCC016380-PA-CDS	FOCC016380-PA-CDS|Protein	FOCC016380-PA-CDS	1	0.00213	178048	54	69	186	File: "Y:\proteomics2\RawData\5809\ID65554_01_FSN20560_5809_070321.raw"; SpectrumID: "43822"; scans: "43844"	LLSAELAANPNALHASSR	K	T	0.997	55.3	25	55.3		1833.97	3	-0.00072	-0.39	1334	1351
5809_071321	FI	FI	(F104148)	FOCC016380-PA-CDS	FOCC016380-PA-CDS|Protein	FOCC016380-PA-CDS	1	0.00213	178048	54	69	186	File: "Y:\proteomics2\RawData\5809\ID65554_01_FSN20560_5809_070321.raw"; SpectrumID: "44221"; scans: "44243"	LLSAELAANPNALHASSR	K	T	0.997	68.6	25	68.6		1833.97	3	-0.00036	-0.2	1334	1351
5809_071321	FI	FI	(F104148)	FOCC016380-PA-CDS	FOCC016380-PA-CDS|Protein	FOCC016380-PA-CDS	1	0.00213	178048	54	69	186	File: "Y:\proteomics2\RawData\5809\ID65554_01_FSN20560_5809_070321.raw"; SpectrumID: "32951"; scans: "32965"	LSSLEELQR	R	I	0.997	44.3	25	36.8		1073.57	2	0.00072	0.67	839	847
5809_071321	FI	FI	(F104148)	FOCC016380-PA-CDS	FOCC016380-PA-CDS|Protein	FOCC016380-PA-CDS	1	0.00213	178048	54	69	186	File: "Y:\proteomics2\RawData\5809\ID65554_01_FSN20560_5809_070321.raw"; SpectrumID: "33355"; scans: "33369"	LSSLEELQR	R	I	0.997	45.1	25	29.2		1073.57	2	0.00096	0.89	839	847
5809_071321	FI	FI	(F104148)	FOCC016380-PA-CDS	FOCC016380-PA-CDS|Protein	FOCC016380-PA-CDS	1	0.00213	178048	54	69	186	File: "Y:\proteomics2\RawData\5809\ID65554_01_FSN20560_5809_070321.raw"; SpectrumID: "33609"; scans: "33623"	LTATPAGYALK	R	A	0.987	27.6	25	27.6		1104.62	2	0.00068	0.61	1402	1412
5809_071321	FI	FI	(F104148)	FOCC016380-PA-CDS	FOCC016380-PA-CDS|Protein	FOCC016380-PA-CDS	1	0.00213	178048	54	69	186	File: "Y:\proteomics2\RawData\5809\ID65554_01_FSN20560_5809_070321.raw"; SpectrumID: "56969"; scans: "56998"	MFEHIMGTETFKK	R	A	0.997	20.6	25	20.6		1597.76	4	0.00087	0.54	1164	1176
5809_071321	FI	FI	(F104148)	FOCC016380-PA-CDS	FOCC016380-PA-CDS|Protein	FOCC016380-PA-CDS	1	0.00213	178048	54	69	186	File: "Y:\proteomics2\RawData\5809\ID65554_01_FSN20560_5809_070321.raw"; SpectrumID: "57376"; scans: "57405"	MFEHIMGTETFKK	R	A	0.997	35	25	35		1597.76	4	0.00063	0.39	1164	1176
5809_071321	FI	FI	(F104148)	FOCC016380-PA-CDS	FOCC016380-PA-CDS|Protein	FOCC016380-PA-CDS	1	0.00213	178048	54	69	186	File: "Y:\proteomics2\RawData\5809\ID65554_01_FSN20560_5809_070321.raw"; SpectrumID: "68591"; scans: "68622"	MTYFAFAQLK	R	S	0.981	26.4	25	26.4		1218.61	2	0.00066	0.54	139	148
5809_071321	FI	FI	(F104148)	FOCC016380-PA-CDS	FOCC016380-PA-CDS|Protein	FOCC016380-PA-CDS	1	0.00213	178048	54	69	186	File: "Y:\proteomics2\RawData\5809\ID65554_01_FSN20560_5809_070321.raw"; SpectrumID: "67993"; scans: "68024"	MTYFAFAQLK	R	S	0.997	36	25	36		1218.61	2	0.00066	0.54	139	148
5809_071321	FI	FI	(F104148)	FOCC016380-PA-CDS	FOCC016380-PA-CDS|Protein	FOCC016380-PA-CDS	1	0.00213	178048	54	69	186	File: "Y:\proteomics2\RawData\5809\ID65554_01_FSN20560_5809_070321.raw"; SpectrumID: "62608"; scans: "62639"	MTYFAFAQLK	R	S	0.997	35.8	25	35.8	Oxidation (+16)	1234.61	2	0.00098	0.8	139	148
5809_071321	FI	FI	(F104148)	FOCC016380-PA-CDS	FOCC016380-PA-CDS|Protein	FOCC016380-PA-CDS	1	0.00213	178048	54	69	186	File: "Y:\proteomics2\RawData\5809\ID65554_01_FSN20560_5809_070321.raw"; SpectrumID: "62370"; scans: "62401"	MTYFAFAQLK	R	S	0.997	36	25	36	Oxidation (+16)	1234.61	2	0.00098	0.8	139	148
5809_071321	FI	FI	(F104148)	FOCC016380-PA-CDS	FOCC016380-PA-CDS|Protein	FOCC016380-PA-CDS	1	0.00213	178048	54	69	186	File: "Y:\proteomics2\RawData\5809\ID65554_01_FSN20560_5809_070321.raw"; SpectrumID: "68235"; scans: "68266"	MTYFAFAQLK	R	S	0.997	40	25	40		1218.61	2	0.00078	0.64	139	148
5809_071321	FI	FI	(F104148)	FOCC016380-PA-CDS	FOCC016380-PA-CDS|Protein	FOCC016380-PA-CDS	1	0.00213	178048	54	69	186	File: "Y:\proteomics2\RawData\5809\ID65554_01_FSN20560_5809_070321.raw"; SpectrumID: "62211"; scans: "62242"	MTYFAFAQLK	R	S	0.997	46.7	25	46.6	Oxidation (+16)	1234.61	2	0.00024	0.2	139	148
5809_071321	FI	FI	(F104148)	FOCC016380-PA-CDS	FOCC016380-PA-CDS|Protein	FOCC016380-PA-CDS	1	0.00213	178048	54	69	186	File: "Y:\proteomics2\RawData\5809\ID65554_01_FSN20560_5809_070321.raw"; SpectrumID: "34625"; scans: "34641"	NAVSNMPIVQSAPNQK	R	D	0.992	18.7	25	18.7		1696.86	3	0.0013	0.75	242	257
5809_071321	FI	FI	(F104148)	FOCC016380-PA-CDS	FOCC016380-PA-CDS|Protein	FOCC016380-PA-CDS	1	0.00213	178048	54	69	186	File: "Y:\proteomics2\RawData\5809\ID65554_01_FSN20560_5809_070321.raw"; SpectrumID: "34829"; scans: "34846"	NAVSNMPIVQSAPNQK	R	D	0.997	61.6	25	61.6		1696.86	2	-0.00062	-0.37	242	257
5809_071321	FI	FI	(F104148)	FOCC016380-PA-CDS	FOCC016380-PA-CDS|Protein	FOCC016380-PA-CDS	1	0.00213	178048	54	69	186	File: "Y:\proteomics2\RawData\5809\ID65554_01_FSN20560_5809_070321.raw"; SpectrumID: "19414"; scans: "19420"	NAVSNMPIVQSAPNQK	R	D	0.997	29.9	25	29.9	Oxidation (+16)	1712.85	3	0.00026	0.15	242	257
5809_071321	FI	FI	(F104148)	FOCC016380-PA-CDS	FOCC016380-PA-CDS|Protein	FOCC016380-PA-CDS	1	0.00213	178048	54	69	186	File: "Y:\proteomics2\RawData\5809\ID65554_01_FSN20560_5809_070321.raw"; SpectrumID: "34983"; scans: "35000"	NAVSNMPIVQSAPNQK	R	D	0.997	43.9	25	43.9		1696.86	3	0.0013	0.75	242	257
5809_071321	FI	FI	(F104148)	FOCC016380-PA-CDS	FOCC016380-PA-CDS|Protein	FOCC016380-PA-CDS	1	0.00213	178048	54	69	186	File: "Y:\proteomics2\RawData\5809\ID65554_01_FSN20560_5809_070321.raw"; SpectrumID: "2301"; scans: "2304"	NSSTNSGAVK	K	L	0.997	41.4	25	41.4		963.46	2	-0.00048	-0.5	748	757
5809_071321	FI	FI	(F104148)	FOCC016380-PA-CDS	FOCC016380-PA-CDS|Protein	FOCC016380-PA-CDS	1	0.00213	178048	54	69	186	File: "Y:\proteomics2\RawData\5809\ID65554_01_FSN20560_5809_070321.raw"; SpectrumID: "71699"; scans: "71731"	NTRPEDLFNAIGFEAQK	K	A	0.945	15.3	25	15.3		1948.96	3	-0.0009	-0.46	557	573
5809_071321	FI	FI	(F104148)	FOCC016380-PA-CDS	FOCC016380-PA-CDS|Protein	FOCC016380-PA-CDS	1	0.00213	178048	54	69	186	File: "Y:\proteomics2\RawData\5809\ID65554_01_FSN20560_5809_070321.raw"; SpectrumID: "71331"; scans: "71363"	NTRPEDLFNAIGFEAQK	K	A	0.997	25.9	25	25.9		1948.97	3	0.0015	0.77	557	573
5809_071321	FI	FI	(F104148)	FOCC016380-PA-CDS	FOCC016380-PA-CDS|Protein	FOCC016380-PA-CDS	1	0.00213	178048	54	69	186	File: "Y:\proteomics2\RawData\5809\ID65554_01_FSN20560_5809_070321.raw"; SpectrumID: "69467"; scans: "69499"	NTRPEDLFNAIGFEAQK	K	A	0.997	42.9	25	42.9		1948.96	3	0.00039	0.2	557	573
5809_071321	FI	FI	(F104148)	FOCC016380-PA-CDS	FOCC016380-PA-CDS|Protein	FOCC016380-PA-CDS	1	0.00213	178048	54	69	186	File: "Y:\proteomics2\RawData\5809\ID65554_01_FSN20560_5809_070321.raw"; SpectrumID: "70909"; scans: "70941"	NTRPEDLFNAIGFEAQK	K	A	0.997	43.5	25	43.5		1948.96	3	-0.00015	-0.076	557	573
5809_071321	FI	FI	(F104148)	FOCC016380-PA-CDS	FOCC016380-PA-CDS|Protein	FOCC016380-PA-CDS	1	0.00213	178048	54	69	186	File: "Y:\proteomics2\RawData\5809\ID65554_01_FSN20560_5809_070321.raw"; SpectrumID: "69822"; scans: "69854"	NTRPEDLFNAIGFEAQK	K	A	0.997	45	25	45		1948.96	3	0.00021	0.11	557	573
5809_071321	FI	FI	(F104148)	FOCC016380-PA-CDS	FOCC016380-PA-CDS|Protein	FOCC016380-PA-CDS	1	0.00213	178048	54	69	186	File: "Y:\proteomics2\RawData\5809\ID65554_01_FSN20560_5809_070321.raw"; SpectrumID: "70187"; scans: "70219"	NTRPEDLFNAIGFEAQK	K	A	0.997	46.8	25	46.8		1948.96	3	3.2e-05	0.016	557	573
5809_071321	FI	FI	(F104148)	FOCC016380-PA-CDS	FOCC016380-PA-CDS|Protein	FOCC016380-PA-CDS	1	0.00213	178048	54	69	186	File: "Y:\proteomics2\RawData\5809\ID65554_01_FSN20560_5809_070321.raw"; SpectrumID: "70557"; scans: "70589"	NTRPEDLFNAIGFEAQK	K	A	0.997	64.3	25	64.3		1948.96	3	0.00039	0.2	557	573
5809_071321	FI	FI	(F104148)	FOCC016380-PA-CDS	FOCC016380-PA-CDS|Protein	FOCC016380-PA-CDS	1	0.00213	178048	54	69	186	File: "Y:\proteomics2\RawData\5809\ID65554_01_FSN20560_5809_070321.raw"; SpectrumID: "59542"; scans: "59571"	RAFPCWDEPSFK	R	A	0.997	39.4	25	39.4	Carbamidomethyl (+57)	1538.7	2	0.00073	0.48	217	228
5809_071321	FI	FI	(F104148)	FOCC016380-PA-CDS	FOCC016380-PA-CDS|Protein	FOCC016380-PA-CDS	1	0.00213	178048	54	69	186	File: "Y:\proteomics2\RawData\5809\ID65554_01_FSN20560_5809_070321.raw"; SpectrumID: "59170"; scans: "59199"	RAFPCWDEPSFK	R	A	0.997	45.6	25	45.6	Carbamidomethyl (+57)	1538.7	2	0.00073	0.48	217	228
5809_071321	FI	FI	(F104148)	FOCC016380-PA-CDS	FOCC016380-PA-CDS|Protein	FOCC016380-PA-CDS	1	0.00213	178048	54	69	186	File: "Y:\proteomics2\RawData\5809\ID65554_01_FSN20560_5809_070321.raw"; SpectrumID: "59908"; scans: "59938"	RAFPCWDEPSFK	R	A	0.997	49.8	25	49.8	Carbamidomethyl (+57)	1538.7	2	0.00073	0.48	217	228
5809_071321	FI	FI	(F104148)	FOCC016380-PA-CDS	FOCC016380-PA-CDS|Protein	FOCC016380-PA-CDS	1	0.00213	178048	54	69	186	File: "Y:\proteomics2\RawData\5809\ID65554_01_FSN20560_5809_070321.raw"; SpectrumID: "41469"; scans: "41489"	RFFYAPPNR	K	A	0.997	24.9	25	24.9		1166.6	3	-0.00088	-0.75	616	624
5809_071321	FI	FI	(F104148)	FOCC016380-PA-CDS	FOCC016380-PA-CDS|Protein	FOCC016380-PA-CDS	1	0.00213	178048	54	69	186	File: "Y:\proteomics2\RawData\5809\ID65554_01_FSN20560_5809_070321.raw"; SpectrumID: "37042"; scans: "37059"	RLSSLEELQR	K	I	0.997	40.8	25	27.8		1229.67	3	-0.00076	-0.62	838	847
5809_071321	FI	FI	(F104148)	FOCC016380-PA-CDS	FOCC016380-PA-CDS|Protein	FOCC016380-PA-CDS	1	0.00213	178048	54	69	186	File: "Y:\proteomics2\RawData\5809\ID65554_01_FSN20560_5809_070321.raw"; SpectrumID: "42726"; scans: "42748"	SAETSTEQAAHATALACTLEHK	K	L	0.997	27.9	25	20.5	Carbamidomethyl (+57)	2326.09	3	0.0045	1.9	1511	1532
5809_071321	FI	FI	(F104148)	FOCC016380-PA-CDS	FOCC016380-PA-CDS|Protein	FOCC016380-PA-CDS	1	0.00213	178048	54	69	186	File: "Y:\proteomics2\RawData\5809\ID65554_01_FSN20560_5809_070321.raw"; SpectrumID: "42828"; scans: "42850"	SAETSTEQAAHATALACTLEHK	K	L	0.997	33.6	25	33.6	Carbamidomethyl (+57)	2326.09	4	0.003	1.3	1511	1532
5809_071321	FI	FI	(F104148)	FOCC016380-PA-CDS	FOCC016380-PA-CDS|Protein	FOCC016380-PA-CDS	1	0.00213	178048	54	69	186	File: "Y:\proteomics2\RawData\5809\ID65554_01_FSN20560_5809_070321.raw"; SpectrumID: "42448"; scans: "42469"	SAETSTEQAAHATALACTLEHK	K	L	0.997	46.3	25	44.2	Carbamidomethyl (+57)	2326.09	4	0.003	1.3	1511	1532
5809_071321	FI	FI	(F104148)	FOCC016380-PA-CDS	FOCC016380-PA-CDS|Protein	FOCC016380-PA-CDS	1	0.00213	178048	54	69	186	File: "Y:\proteomics2\RawData\5809\ID65554_01_FSN20560_5809_070321.raw"; SpectrumID: "43121"; scans: "43143"	SAETSTEQAAHATALACTLEHK	K	L	0.997	45.7	25	45.7	Carbamidomethyl (+57)	2326.09	3	0.0012	0.52	1511	1532
5809_071321	FI	FI	(F104148)	FOCC016380-PA-CDS	FOCC016380-PA-CDS|Protein	FOCC016380-PA-CDS	1	0.00213	178048	54	69	186	File: "Y:\proteomics2\RawData\5809\ID65554_01_FSN20560_5809_070321.raw"; SpectrumID: "43227"; scans: "43249"	SAETSTEQAAHATALACTLEHK	K	L	0.997	52.6	25	50.2	Carbamidomethyl (+57)	2326.09	4	0.0015	0.66	1511	1532
5809_071321	FI	FI	(F104148)	FOCC016380-PA-CDS	FOCC016380-PA-CDS|Protein	FOCC016380-PA-CDS	1	0.00213	178048	54	69	186	File: "Y:\proteomics2\RawData\5809\ID65554_01_FSN20560_5809_070321.raw"; SpectrumID: "53610"; scans: "53638"	SMTLDKTHDFLSLK	K	L	0.983	17.4	25	14.1	Oxidation (+16)	1650.83	4	-0.00081	-0.49	149	162
5809_071321	FI	FI	(F104148)	FOCC016380-PA-CDS	FOCC016380-PA-CDS|Protein	FOCC016380-PA-CDS	1	0.00213	178048	54	69	186	File: "Y:\proteomics2\RawData\5809\ID65554_01_FSN20560_5809_070321.raw"; SpectrumID: "62718"; scans: "62749"	SMTLDKTHDFLSLK	K	L	0.997	26.4	25	26.4		1634.83	3	0.00091	0.56	149	162
5809_071321	FI	FI	(F104148)	FOCC016380-PA-CDS	FOCC016380-PA-CDS|Protein	FOCC016380-PA-CDS	1	0.00213	178048	54	69	186	File: "Y:\proteomics2\RawData\5809\ID65554_01_FSN20560_5809_070321.raw"; SpectrumID: "64163"; scans: "64194"	SMTLDKTHDFLSLK	K	L	0.997	29.3	25	29.3		1634.84	3	0.0016	1	149	162
5809_071321	FI	FI	(F104148)	FOCC016380-PA-CDS	FOCC016380-PA-CDS|Protein	FOCC016380-PA-CDS	1	0.00213	178048	54	69	186	File: "Y:\proteomics2\RawData\5809\ID65554_01_FSN20560_5809_070321.raw"; SpectrumID: "63742"; scans: "63773"	SMTLDKTHDFLSLK	K	L	0.997	27.8	25	27.8		1634.83	4	-0.00061	-0.38	149	162
5809_071321	FI	FI	(F104148)	FOCC016380-PA-CDS	FOCC016380-PA-CDS|Protein	FOCC016380-PA-CDS	1	0.00213	178048	54	69	186	File: "Y:\proteomics2\RawData\5809\ID65554_01_FSN20560_5809_070321.raw"; SpectrumID: "63791"; scans: "63822"	SMTLDKTHDFLSLK	K	L	0.997	34.2	25	34.2		1634.84	3	0.0016	1	149	162
5809_071321	FI	FI	(F104148)	FOCC016380-PA-CDS	FOCC016380-PA-CDS|Protein	FOCC016380-PA-CDS	1	0.00213	178048	54	69	186	File: "Y:\proteomics2\RawData\5809\ID65554_01_FSN20560_5809_070321.raw"; SpectrumID: "53984"; scans: "54012"	SMTLDKTHDFLSLK	K	L	0.997	33.4	25	33.4	Oxidation (+16)	1650.83	4	0.00019	0.12	149	162
5809_071321	FI	FI	(F104148)	FOCC016380-PA-CDS	FOCC016380-PA-CDS|Protein	FOCC016380-PA-CDS	1	0.00213	178048	54	69	186	File: "Y:\proteomics2\RawData\5809\ID65554_01_FSN20560_5809_070321.raw"; SpectrumID: "63076"; scans: "63107"	SMTLDKTHDFLSLK	K	L	0.997	37.1	25	37.1		1634.83	3	0.00091	0.56	149	162
5809_071321	FI	FI	(F104148)	FOCC016380-PA-CDS	FOCC016380-PA-CDS|Protein	FOCC016380-PA-CDS	1	0.00213	178048	54	69	186	File: "Y:\proteomics2\RawData\5809\ID65554_01_FSN20560_5809_070321.raw"; SpectrumID: "63419"; scans: "63450"	SMTLDKTHDFLSLK	K	L	0.997	41.1	25	41.1		1634.84	3	0.0016	1	149	162
5809_071321	FI	FI	(F104148)	FOCC016380-PA-CDS	FOCC016380-PA-CDS|Protein	FOCC016380-PA-CDS	1	0.00213	178048	54	69	186	File: "Y:\proteomics2\RawData\5809\ID65554_01_FSN20560_5809_070321.raw"; SpectrumID: "63036"; scans: "63067"	SMTLDKTHDFLSLK	K	L	0.997	40	25	40		1634.84	4	0.0012	0.73	149	162
5809_071321	FI	FI	(F104148)	FOCC016380-PA-CDS	FOCC016380-PA-CDS|Protein	FOCC016380-PA-CDS	1	0.00213	178048	54	69	186	File: "Y:\proteomics2\RawData\5809\ID65554_01_FSN20560_5809_070321.raw"; SpectrumID: "63370"; scans: "63401"	SMTLDKTHDFLSLK	K	L	0.997	42.5	25	42.5		1634.83	4	-0.00061	-0.38	149	162
5809_071321	FI	FI	(F104148)	FOCC016380-PA-CDS	FOCC016380-PA-CDS|Protein	FOCC016380-PA-CDS	1	0.00213	178048	54	69	186	File: "Y:\proteomics2\RawData\5809\ID65554_01_FSN20560_5809_070321.raw"; SpectrumID: "87205"; scans: "87242"	SMTLDKTHDFLSLKLDTMMTK	K	G	0.977	15.1	25	15.1		2455.22	4	-7.4e-05	-0.03	149	169
5809_071321	FI	FI	(F104148)	FOCC016380-PA-CDS	FOCC016380-PA-CDS|Protein	FOCC016380-PA-CDS	1	0.00213	178048	54	69	186	File: "Y:\proteomics2\RawData\5809\ID65554_01_FSN20560_5809_070321.raw"; SpectrumID: "87594"; scans: "87631"	SMTLDKTHDFLSLKLDTMMTK	K	G	0.997	29.9	25	29.9		2455.22	4	0.0034	1.4	149	169
5809_071321	FI	FI	(F104148)	FOCC016380-PA-CDS	FOCC016380-PA-CDS|Protein	FOCC016380-PA-CDS	1	0.00213	178048	54	69	186	File: "Y:\proteomics2\RawData\5809\ID65554_01_FSN20560_5809_070321.raw"; SpectrumID: "93822"; scans: "93860"	SSSDLQQLVDAIIVR	K	W	0.977	19.5	25	16.5		1642.89	3	0.0023	1.4	1549	1563
5809_071321	FI	FI	(F104148)	FOCC016380-PA-CDS	FOCC016380-PA-CDS|Protein	FOCC016380-PA-CDS	1	0.00213	178048	54	69	186	File: "Y:\proteomics2\RawData\5809\ID65554_01_FSN20560_5809_070321.raw"; SpectrumID: "93814"; scans: "93852"	SSSDLQQLVDAIIVR	K	W	0.997	48.7	25	48.7		1642.89	2	-0.0014	-0.84	1549	1563
5809_071321	FI	FI	(F104148)	FOCC016380-PA-CDS	FOCC016380-PA-CDS|Protein	FOCC016380-PA-CDS	1	0.00213	178048	54	69	186	File: "Y:\proteomics2\RawData\5809\ID65554_01_FSN20560_5809_070321.raw"; SpectrumID: "87988"; scans: "88025"	SSSDLQQLVDAIIVR	K	W	0.997	87.9	25	86.8		1642.89	3	0.00081	0.49	1549	1563
5809_071321	FI	FI	(F104148)	FOCC016380-PA-CDS	FOCC016380-PA-CDS|Protein	FOCC016380-PA-CDS	1	0.00213	178048	54	69	186	File: "Y:\proteomics2\RawData\5809\ID65554_01_FSN20560_5809_070321.raw"; SpectrumID: "4492"; scans: "4496"	SSYKTADGETR	R	W	0.997	42.2	25	42.2		1213.56	2	0.00076	0.62	193	203
5809_071321	FI	FI	(F104148)	FOCC016380-PA-CDS	FOCC016380-PA-CDS|Protein	FOCC016380-PA-CDS	1	0.00213	178048	54	69	186	File: "Y:\proteomics2\RawData\5809\ID65554_01_FSN20560_5809_070321.raw"; SpectrumID: "57408"; scans: "57437"	TEWIVLNPR	K	Q	0.997	40.2	25	40.2		1126.61	2	0.001	0.92	1310	1318
5809_071321	FI	FI	(F104148)	FOCC016380-PA-CDS	FOCC016380-PA-CDS|Protein	FOCC016380-PA-CDS	1	0.00213	178048	54	69	186	File: "Y:\proteomics2\RawData\5809\ID65554_01_FSN20560_5809_070321.raw"; SpectrumID: "57029"; scans: "57058"	TEWIVLNPR	K	Q	0.997	54.8	25	54.8		1126.61	2	0.0009	0.8	1310	1318
5809_071321	FI	FI	(F104148)	FOCC016380-PA-CDS	FOCC016380-PA-CDS|Protein	FOCC016380-PA-CDS	1	0.00213	178048	54	69	186	File: "Y:\proteomics2\RawData\5809\ID65554_01_FSN20560_5809_070321.raw"; SpectrumID: "50895"; scans: "50922"	THDFLSLK	K	L	0.938	23.7	25	14.3		959.51	2	7.8e-05	0.081	155	162
5809_071321	FI	FI	(F104148)	FOCC016380-PA-CDS	FOCC016380-PA-CDS|Protein	FOCC016380-PA-CDS	1	0.00213	178048	54	69	186	File: "Y:\proteomics2\RawData\5809\ID65554_01_FSN20560_5809_070321.raw"; SpectrumID: "50502"; scans: "50529"	THDFLSLK	K	L	0.943	24.1	25	24.1		959.51	2	1.8e-05	0.019	155	162
5809_071321	FI	FI	(F104148)	FOCC016380-PA-CDS	FOCC016380-PA-CDS|Protein	FOCC016380-PA-CDS	1	0.00213	178048	54	69	186	File: "Y:\proteomics2\RawData\5809\ID65554_01_FSN20560_5809_070321.raw"; SpectrumID: "11355"; scans: "11359"	TITLSQKR	K	F	0.99	38	25	17.5		945.56	2	-0.00022	-0.23	609	616
5809_071321	FI	FI	(F104148)	FOCC016380-PA-CDS	FOCC016380-PA-CDS|Protein	FOCC016380-PA-CDS	1	0.00213	178048	54	69	186	File: "Y:\proteomics2\RawData\5809\ID65554_01_FSN20560_5809_070321.raw"; SpectrumID: "46174"; scans: "46196"	TWTEQAGVPVVTATR	K	D	0.997	25.2	25	25.2		1614.84	3	0.0014	0.84	1223	1237
5809_071321	FI	FI	(F104148)	FOCC016380-PA-CDS	FOCC016380-PA-CDS|Protein	FOCC016380-PA-CDS	1	0.00213	178048	54	69	186	File: "Y:\proteomics2\RawData\5809\ID65554_01_FSN20560_5809_070321.raw"; SpectrumID: "56861"; scans: "56889"	VDQDEVVNLWK	K	E	0.997	86.1	25	86.1		1343.67	2	0.00056	0.42	709	719
5809_071321	FI	FI	(F104148)	FOCC016380-PA-CDS	FOCC016380-PA-CDS|Protein	FOCC016380-PA-CDS	1	0.00213	178048	54	69	186	File: "Y:\proteomics2\RawData\5809\ID65554_01_FSN20560_5809_070321.raw"; SpectrumID: "87197"; scans: "87234"	VLPDGVTFGDIASTWTEQPGVPVVSAVR	K	D	0.997	23.1	25	23.1		2896.5	4	0.0011	0.39	576	603
5809_071321	FI	FI	(F104148)	FOCC016380-PA-CDS	FOCC016380-PA-CDS|Protein	FOCC016380-PA-CDS	1	0.00213	178048	54	69	186	File: "Y:\proteomics2\RawData\5809\ID65554_01_FSN20560_5809_070321.raw"; SpectrumID: "87481"; scans: "87518"	VLPDGVTFGDIASTWTEQPGVPVVSAVR	K	D	0.997	46.3	25	46.3		2896.5	3	0.0011	0.38	576	603
5809_071321	FI	FI	(F104148)	FOCC016380-PA-CDS	FOCC016380-PA-CDS|Protein	FOCC016380-PA-CDS	1	0.00213	178048	54	69	186	File: "Y:\proteomics2\RawData\5809\ID65554_01_FSN20560_5809_070321.raw"; SpectrumID: "87132"; scans: "87169"	VLPDGVTFGDIASTWTEQPGVPVVSAVR	K	D	0.997	50.6	25	50.6		2896.5	3	-0.00033	-0.11	576	603
5809_071321	FI	FI	(F104148)	FOCC016380-PA-CDS	FOCC016380-PA-CDS|Protein	FOCC016380-PA-CDS	1	0.00213	178048	54	69	186	File: "Y:\proteomics2\RawData\5809\ID65554_01_FSN20560_5809_070321.raw"; SpectrumID: "86475"; scans: "86511"	VLPDGVTFGDIASTWTEQPGVPVVSAVRDYDKK	K	T	0.997	30.2	25	30.2		3545.81	4	0.00071	0.2	576	608
5809_071321	FI	FI	(F104148)	FOCC016380-PA-CDS	FOCC016380-PA-CDS|Protein	FOCC016380-PA-CDS	1	0.00213	178048	54	69	186	File: "Y:\proteomics2\RawData\5809\ID65554_01_FSN20560_5809_070321.raw"; SpectrumID: "85457"; scans: "85493"	VLPDGVTFGDIASTWTEQPGVPVVSAVRDYDKK	K	T	0.997	35.3	25	35.3		3545.8	4	-0.00029	-0.083	576	608
5809_071321	FI	FI	(F104148)	FOCC016380-PA-CDS	FOCC016380-PA-CDS|Protein	FOCC016380-PA-CDS	1	0.00213	178048	54	69	186	File: "Y:\proteomics2\RawData\5809\ID65554_01_FSN20560_5809_070321.raw"; SpectrumID: "86142"; scans: "86178"	VLPDGVTFGDIASTWTEQPGVPVVSAVRDYDKK	K	T	0.997	36.1	25	36.1		3545.81	4	0.00071	0.2	576	608
5809_071321	FI	FI	(F104148)	FOCC016380-PA-CDS	FOCC016380-PA-CDS|Protein	FOCC016380-PA-CDS	1	0.00213	178048	54	69	186	File: "Y:\proteomics2\RawData\5809\ID65554_01_FSN20560_5809_070321.raw"; SpectrumID: "85075"; scans: "85111"	VLPDGVTFGDIASTWTEQPGVPVVSAVRDYDKK	K	T	0.997	38.7	25	38.7		3545.8	4	-1.4e-05	-0.0039	576	608
5809_071321	FI	FI	(F104148)	FOCC016380-PA-CDS	FOCC016380-PA-CDS|Protein	FOCC016380-PA-CDS	1	0.00213	178048	54	69	186	File: "Y:\proteomics2\RawData\5809\ID65554_01_FSN20560_5809_070321.raw"; SpectrumID: "85797"; scans: "85833"	VLPDGVTFGDIASTWTEQPGVPVVSAVRDYDKK	K	T	0.997	48.4	25	48.4		3545.8	4	0.00023	0.064	576	608
5809_071321	FI	FI	(F104148)	FOCC016380-PA-CDS	FOCC016380-PA-CDS|Protein	FOCC016380-PA-CDS	1	0.00213	178048	54	69	186	File: "Y:\proteomics2\RawData\5809\ID65554_01_FSN20560_5809_070321.raw"; SpectrumID: "47664"; scans: "47686"	WLATTQFEETGAR	R	R	0.933	14.2	25	14.2		1508.73	3	-0.00032	-0.21	204	216
5809_071321	FI	FI	(F104148)	FOCC016380-PA-CDS	FOCC016380-PA-CDS|Protein	FOCC016380-PA-CDS	1	0.00213	178048	54	69	186	File: "Y:\proteomics2\RawData\5809\ID65554_01_FSN20560_5809_070321.raw"; SpectrumID: "49348"; scans: "49372"	WLATTQFEETGAR	R	R	0.997	38	25	38		1508.73	2	0.00084	0.56	204	216
5809_071321	FI	FI	(F104148)	FOCC016380-PA-CDS	FOCC016380-PA-CDS|Protein	FOCC016380-PA-CDS	1	0.00213	178048	54	69	186	File: "Y:\proteomics2\RawData\5809\ID65554_01_FSN20560_5809_070321.raw"; SpectrumID: "48457"; scans: "48479"	WLATTQFEETGAR	R	R	0.997	27.1	25	27.1		1508.73	3	-4.8e-05	-0.032	204	216
5809_071321	FI	FI	(F104148)	FOCC016380-PA-CDS	FOCC016380-PA-CDS|Protein	FOCC016380-PA-CDS	1	0.00213	178048	54	69	186	File: "Y:\proteomics2\RawData\5809\ID65554_01_FSN20560_5809_070321.raw"; SpectrumID: "47672"; scans: "47694"	WLATTQFEETGAR	R	R	0.997	53.2	25	53.2		1508.73	2	9.8e-05	0.065	204	216
5809_071321	FI	FI	(F104148)	FOCC016380-PA-CDS	FOCC016380-PA-CDS|Protein	FOCC016380-PA-CDS	1	0.00213	178048	54	69	186	File: "Y:\proteomics2\RawData\5809\ID65554_01_FSN20560_5809_070321.raw"; SpectrumID: "48067"; scans: "48089"	WLATTQFEETGAR	R	R	0.997	59.8	25	59.8		1508.73	2	-0.0005	-0.33	204	216
5809_071321	FI	FI	(F104148)	FOCC016380-PA-CDS	FOCC016380-PA-CDS|Protein	FOCC016380-PA-CDS	1	0.00213	178048	54	69	186	File: "Y:\proteomics2\RawData\5809\ID65554_01_FSN20560_5809_070321.raw"; SpectrumID: "48861"; scans: "48884"	WLATTQFEETGAR	R	R	0.997	59.1	25	59.1		1508.73	2	0.0016	1	204	216
5809_071321	FI	FI	(F104148)	FOCC016380-PA-CDS	FOCC016380-PA-CDS|Protein	FOCC016380-PA-CDS	1	0.00213	178048	54	69	186	File: "Y:\proteomics2\RawData\5809\ID65554_01_FSN20560_5809_070321.raw"; SpectrumID: "48468"; scans: "48490"	WLATTQFEETGAR	R	R	0.997	59.6	25	59.6		1508.73	2	0.00034	0.22	204	216
5809_071321	FI	FI	(F104148)	FOCC016380-PA-CDS	FOCC016380-PA-CDS|Protein	FOCC016380-PA-CDS	1	0.00213	178048	54	69	186	File: "Y:\proteomics2\RawData\5809\ID65554_01_FSN20560_5809_070321.raw"; SpectrumID: "48057"; scans: "48079"	WLATTQFEETGAR	R	R	0.997	70.2	25	69		1508.73	3	-0.00095	-0.63	204	216
5809_071321	FI	FI	(F104148)	FOCC016380-PA-CDS	FOCC016380-PA-CDS|Protein	FOCC016380-PA-CDS	1	0.00213	178048	54	69	186	File: "Y:\proteomics2\RawData\5809\ID65554_01_FSN20560_5809_070321.raw"; SpectrumID: "44002"; scans: "44024"	WLATTQFEETGARR	R	A	0.984	16.6	25	15.5		1664.83	3	0.00067	0.4	204	217
5809_071321	FI	FI	(F104148)	FOCC016380-PA-CDS	FOCC016380-PA-CDS|Protein	FOCC016380-PA-CDS	1	0.00213	178048	54	69	186	File: "Y:\proteomics2\RawData\5809\ID65554_01_FSN20560_5809_070321.raw"; SpectrumID: "51647"; scans: "51674"	WLTPEAPSLSR	R	D	0.993	30.1	25	30.1		1255.66	2	0.00078	0.62	1293	1303
5809_071321	FI	FI	(F104148)	FOCC016380-PA-CDS	FOCC016380-PA-CDS|Protein	FOCC016380-PA-CDS	1	0.00213	178048	54	69	186	File: "Y:\proteomics2\RawData\5809\ID65554_01_FSN20560_5809_070321.raw"; SpectrumID: "52010"; scans: "52037"	WLTPEAPSLSR	R	D	0.997	33.7	25	33.7		1255.66	2	0.00054	0.43	1293	1303
5809_071321	FI	FI	(F104148)	FOCC016380-PA-CDS	FOCC016380-PA-CDS|Protein	FOCC016380-PA-CDS	1	0.00213	178048	54	69	186	File: "Y:\proteomics2\RawData\5809\ID65554_01_FSN20560_5809_070321.raw"; SpectrumID: "40325"; scans: "40344"	YLSVNSFK	R	N	0.99	31.2	25	31.2		956.5	2	0.0002	0.21	1181	1188
5809_071321	MI	MI	(F104146)	FOCC016400-PA-CDS	FOCC016400-PA-CDS|Protein	FOCC016400-PA-CDS	0.965	1.19e-05	34756.6	1	1	1	File: "Y:\proteomics2\RawData\5809\ID65552_01_FSN20560_5809_070321.raw"; SpectrumID: "24621"; scans: "24650"	AVLAQVGGAPR	R	L	0.997	45.7	25	35.7		1037.6	2	0.0016	1.5	187	197
5809_071321	FUI	FUI	(F104147)	FOCC016400-PA-CDS	FOCC016400-PA-CDS|Protein	FOCC016400-PA-CDS	1	4.62e-05	34756.6	3	3	4	File: "Y:\proteomics2\RawData\5809\ID65553_01_FSN20560_5809_070321.raw"; SpectrumID: "82759"; scans: "82797"	LAALPTVDVVPGVPGDATLTGWGSTSTDSNSPSYPDGLQR	R	I	0.997	50.8	25	50.8		3997.96	4	0.00043	0.11	198	237
5809_071321	FUI	FUI	(F104147)	FOCC016400-PA-CDS	FOCC016400-PA-CDS|Protein	FOCC016400-PA-CDS	1	4.62e-05	34756.6	3	3	4	File: "Y:\proteomics2\RawData\5809\ID65553_01_FSN20560_5809_070321.raw"; SpectrumID: "59958"; scans: "59993"	MLAHGDYVPADDTHSGVGPNDIALLK	R	L	0.946	13.4	25	13.4		2705.31	4	0.0013	0.48	157	182
5809_071321	FUI	FUI	(F104147)	FOCC016400-PA-CDS	FOCC016400-PA-CDS|Protein	FOCC016400-PA-CDS	1	4.62e-05	34756.6	3	3	4	File: "Y:\proteomics2\RawData\5809\ID65553_01_FSN20560_5809_070321.raw"; SpectrumID: "49206"; scans: "49239"	SIPNEPNPLAPSNLCTMDKQNPR	R	A	0.997	22.6	25	22.6	Carbamidomethyl (+57)	2592.24	3	0.0017	0.65	255	277
5809_071321	FUI	FUI	(F104147)	FOCC016400-PA-CDS	FOCC016400-PA-CDS|Protein	FOCC016400-PA-CDS	1	4.62e-05	34756.6	3	3	4	File: "Y:\proteomics2\RawData\5809\ID65553_01_FSN20560_5809_070321.raw"; SpectrumID: "49359"; scans: "49392"	SIPNEPNPLAPSNLCTMDKQNPR	R	A	0.997	30.4	25	30.4	Carbamidomethyl (+57)	2592.24	3	3.7e-05	0.014	255	277
5809_071321	FI	FI	(F104148)	FOCC016400-PA-CDS	FOCC016400-PA-CDS|Protein	FOCC016400-PA-CDS	1	0.000138	34756.6	6	7	12	File: "Y:\proteomics2\RawData\5809\ID65554_01_FSN20560_5809_070321.raw"; SpectrumID: "25298"; scans: "25306"	AVLAQVGGAPR	R	L	0.991	29.5	25	15.9		1037.6	2	0.00058	0.56	187	197
5809_071321	FI	FI	(F104148)	FOCC016400-PA-CDS	FOCC016400-PA-CDS|Protein	FOCC016400-PA-CDS	1	0.000138	34756.6	6	7	12	File: "Y:\proteomics2\RawData\5809\ID65554_01_FSN20560_5809_070321.raw"; SpectrumID: "25039"; scans: "25046"	AVLAQVGGAPR	R	L	0.997	41.9	25	38.3		1037.6	2	0.00082	0.79	187	197
5809_071321	FI	FI	(F104148)	FOCC016400-PA-CDS	FOCC016400-PA-CDS|Protein	FOCC016400-PA-CDS	1	0.000138	34756.6	6	7	12	File: "Y:\proteomics2\RawData\5809\ID65554_01_FSN20560_5809_070321.raw"; SpectrumID: "77583"; scans: "77617"	ITFPLITYSSCNSFVSR	R	S	0.997	51.6	25	51.6	Carbamidomethyl (+57)	1990.98	3	0.00039	0.19	238	254
5809_071321	FI	FI	(F104148)	FOCC016400-PA-CDS	FOCC016400-PA-CDS|Protein	FOCC016400-PA-CDS	1	0.000138	34756.6	6	7	12	File: "Y:\proteomics2\RawData\5809\ID65554_01_FSN20560_5809_070321.raw"; SpectrumID: "77229"; scans: "77263"	ITFPLITYSSCNSFVSR	R	S	0.997	70.9	25	70.9	Carbamidomethyl (+57)	1990.98	3	0.0015	0.75	238	254
5809_071321	FI	FI	(F104148)	FOCC016400-PA-CDS	FOCC016400-PA-CDS|Protein	FOCC016400-PA-CDS	1	0.000138	34756.6	6	7	12	File: "Y:\proteomics2\RawData\5809\ID65554_01_FSN20560_5809_070321.raw"; SpectrumID: "82583"; scans: "82618"	LAALPTVDVVPGVPGDATLTGWGSTSTDSNSPSYPDGLQR	R	I	0.997	68.5	25	68.5		3997.96	4	0.0036	0.91	198	237
5809_071321	FI	FI	(F104148)	FOCC016400-PA-CDS	FOCC016400-PA-CDS|Protein	FOCC016400-PA-CDS	1	0.000138	34756.6	6	7	12	File: "Y:\proteomics2\RawData\5809\ID65554_01_FSN20560_5809_070321.raw"; SpectrumID: "58615"; scans: "58644"	MLAHGDYVPADDTHSGVGPNDIALLK	R	L	0.997	20.4	25	20.4		2705.31	4	-0.00039	-0.15	157	182
5809_071321	FI	FI	(F104148)	FOCC016400-PA-CDS	FOCC016400-PA-CDS|Protein	FOCC016400-PA-CDS	1	0.000138	34756.6	6	7	12	File: "Y:\proteomics2\RawData\5809\ID65554_01_FSN20560_5809_070321.raw"; SpectrumID: "58346"; scans: "58375"	MLAHGDYVPADDTHSGVGPNDIALLK	R	L	0.997	28.9	25	28.9		2705.31	3	-0.0016	-0.59	157	182
5809_071321	FI	FI	(F104148)	FOCC016400-PA-CDS	FOCC016400-PA-CDS|Protein	FOCC016400-PA-CDS	1	0.000138	34756.6	6	7	12	File: "Y:\proteomics2\RawData\5809\ID65554_01_FSN20560_5809_070321.raw"; SpectrumID: "58652"; scans: "58681"	MLAHGDYVPADDTHSGVGPNDIALLK	R	L	0.997	37.1	25	37.1		2705.31	3	-0.0051	-1.9	157	182
5809_071321	FI	FI	(F104148)	FOCC016400-PA-CDS	FOCC016400-PA-CDS|Protein	FOCC016400-PA-CDS	1	0.000138	34756.6	6	7	12	File: "Y:\proteomics2\RawData\5809\ID65554_01_FSN20560_5809_070321.raw"; SpectrumID: "58723"; scans: "58752"	MLAHGDYVPADDTHSGVGPNDIALLK	R	L	0.997	49.5	25	46.7		2705.31	3	0.0004	0.15	157	182
5809_071321	FI	FI	(F104148)	FOCC016400-PA-CDS	FOCC016400-PA-CDS|Protein	FOCC016400-PA-CDS	1	0.000138	34756.6	6	7	12	File: "Y:\proteomics2\RawData\5809\ID65554_01_FSN20560_5809_070321.raw"; SpectrumID: "53795"; scans: "53823"	SIPNEPNPLAPSNLCTMDK	R	Q	0.925	13.8	25	13.8	Carbamidomethyl (+57)	2096.99	3	0.0015	0.69	255	273
5809_071321	FI	FI	(F104148)	FOCC016400-PA-CDS	FOCC016400-PA-CDS|Protein	FOCC016400-PA-CDS	1	0.000138	34756.6	6	7	12	File: "Y:\proteomics2\RawData\5809\ID65554_01_FSN20560_5809_070321.raw"; SpectrumID: "49111"; scans: "49135"	SIPNEPNPLAPSNLCTMDKQNPR	R	A	0.965	16.5	25	16.5	Carbamidomethyl (+57)	2592.24	3	-0.0013	-0.48	255	277
5809_071321	FI	FI	(F104148)	FOCC016400-PA-CDS	FOCC016400-PA-CDS|Protein	FOCC016400-PA-CDS	1	0.000138	34756.6	6	7	12	File: "Y:\proteomics2\RawData\5809\ID65554_01_FSN20560_5809_070321.raw"; SpectrumID: "48757"; scans: "48779"	SIPNEPNPLAPSNLCTMDKQNPR	R	A	0.996	19.8	25	19.8	Carbamidomethyl (+57)	2592.24	3	0.0004	0.15	255	277
5809_071321	MUI	MUI	(F104145_1)	FOCC016401-PA-CDS	FOCC016401-PA-CDS|Protein	FOCC016401-PA-CDS	0.779	1.16e-05	33787.3	1	1	1	File: "Y:\proteomics2\RawData\5809\ID65551_01_FSN20560_5809_070321.raw"; SpectrumID: "44336"; scans: "44354"	GGVGPNDIGMLK	R	L	0.958	25.5	25	25.5		1156.59	2	0.00076	0.65	162	173
5809_071321	MI	MI	(F104146)	FOCC016401-PA-CDS	FOCC016401-PA-CDS|Protein	FOCC016401-PA-CDS	1	4.78e-05	33787.3	3	3	4	File: "Y:\proteomics2\RawData\5809\ID65552_01_FSN20560_5809_070321.raw"; SpectrumID: "42431"; scans: "42475"	GGVGPNDIGMLK	R	L	0.964	22.3	25	22.3		1156.59	2	0.00076	0.65	162	173
5809_071321	MI	MI	(F104146)	FOCC016401-PA-CDS	FOCC016401-PA-CDS|Protein	FOCC016401-PA-CDS	1	4.78e-05	33787.3	3	3	4	File: "Y:\proteomics2\RawData\5809\ID65552_01_FSN20560_5809_070321.raw"; SpectrumID: "42818"; scans: "42862"	GGVGPNDIGMLK	R	L	0.997	47.2	25	47.2		1156.59	2	0.00052	0.45	162	173
5809_071321	MI	MI	(F104146)	FOCC016401-PA-CDS	FOCC016401-PA-CDS|Protein	FOCC016401-PA-CDS	1	4.78e-05	33787.3	3	3	4	File: "Y:\proteomics2\RawData\5809\ID65552_01_FSN20560_5809_070321.raw"; SpectrumID: "4426"; scans: "4452"	LQAEGAQR	K	I	0.99	43.7	25	16		871.45	2	-0.00024	-0.28	137	144
5809_071321	MI	MI	(F104146)	FOCC016401-PA-CDS	FOCC016401-PA-CDS|Protein	FOCC016401-PA-CDS	1	4.78e-05	33787.3	3	3	4	File: "Y:\proteomics2\RawData\5809\ID65552_01_FSN20560_5809_070321.raw"; SpectrumID: "55293"; scans: "55343"	VDAVLGIANLK	R	L	0.99	27.1	25	13.8		1111.66	2	0.00072	0.65	126	136
5809_071321	FUI	FUI	(F104147)	FOCC016401-PA-CDS	FOCC016401-PA-CDS|Protein	FOCC016401-PA-CDS	1	8.09e-05	33787.3	3	4	7	File: "Y:\proteomics2\RawData\5809\ID65553_01_FSN20560_5809_070321.raw"; SpectrumID: "43966"; scans: "43998"	GGVGPNDIGMLK	R	L	0.994	31.1	25	31.1		1156.59	2	0.0004	0.34	162	173
5809_071321	FUI	FUI	(F104147)	FOCC016401-PA-CDS	FOCC016401-PA-CDS|Protein	FOCC016401-PA-CDS	1	8.09e-05	33787.3	3	4	7	File: "Y:\proteomics2\RawData\5809\ID65553_01_FSN20560_5809_070321.raw"; SpectrumID: "34383"; scans: "34414"	GGVGPNDIGMLK	R	L	0.997	34.7	25	34.7	Oxidation (+16)	1172.59	2	0.00096	0.82	162	173
5809_071321	FUI	FUI	(F104147)	FOCC016401-PA-CDS	FOCC016401-PA-CDS|Protein	FOCC016401-PA-CDS	1	8.09e-05	33787.3	3	4	7	File: "Y:\proteomics2\RawData\5809\ID65553_01_FSN20560_5809_070321.raw"; SpectrumID: "44363"; scans: "44395"	GGVGPNDIGMLK	R	L	0.997	59.3	25	55.7		1156.59	2	0.00064	0.55	162	173
5809_071321	FUI	FUI	(F104147)	FOCC016401-PA-CDS	FOCC016401-PA-CDS|Protein	FOCC016401-PA-CDS	1	8.09e-05	33787.3	3	4	7	File: "Y:\proteomics2\RawData\5809\ID65553_01_FSN20560_5809_070321.raw"; SpectrumID: "57108"; scans: "57141"	VDAVLGIANLK	R	L	0.997	39.1	25	24.1		1111.66	2	0.00084	0.75	126	136
5809_071321	FUI	FUI	(F104147)	FOCC016401-PA-CDS	FOCC016401-PA-CDS|Protein	FOCC016401-PA-CDS	1	8.09e-05	33787.3	3	4	7	File: "Y:\proteomics2\RawData\5809\ID65553_01_FSN20560_5809_070321.raw"; SpectrumID: "58623"; scans: "58658"	VFSHVAWINAVQNK	R	Y	0.982	23.2	25	23.2		1611.85	3	0.0024	1.5	307	320
5809_071321	FUI	FUI	(F104147)	FOCC016401-PA-CDS	FOCC016401-PA-CDS|Protein	FOCC016401-PA-CDS	1	8.09e-05	33787.3	3	4	7	File: "Y:\proteomics2\RawData\5809\ID65553_01_FSN20560_5809_070321.raw"; SpectrumID: "59003"; scans: "59038"	VFSHVAWINAVQNK	R	Y	0.991	19.6	25	19.6		1611.85	3	0.0006	0.37	307	320
5809_071321	FUI	FUI	(F104147)	FOCC016401-PA-CDS	FOCC016401-PA-CDS|Protein	FOCC016401-PA-CDS	1	8.09e-05	33787.3	3	4	7	File: "Y:\proteomics2\RawData\5809\ID65553_01_FSN20560_5809_070321.raw"; SpectrumID: "59359"; scans: "59394"	VFSHVAWINAVQNK	R	Y	0.997	30	25	30		1611.85	3	0.0017	1.1	307	320
5809_071321	FI	FI	(F104148)	FOCC016401-PA-CDS	FOCC016401-PA-CDS|Protein	FOCC016401-PA-CDS	1	8.03e-05	33787.3	3	4	7	File: "Y:\proteomics2\RawData\5809\ID65554_01_FSN20560_5809_070321.raw"; SpectrumID: "43485"; scans: "43507"	GGVGPNDIGMLK	R	L	0.991	30.9	25	30.9		1156.59	2	0.0013	1.1	162	173
5809_071321	FI	FI	(F104148)	FOCC016401-PA-CDS	FOCC016401-PA-CDS|Protein	FOCC016401-PA-CDS	1	8.03e-05	33787.3	3	4	7	File: "Y:\proteomics2\RawData\5809\ID65554_01_FSN20560_5809_070321.raw"; SpectrumID: "33577"; scans: "33591"	GGVGPNDIGMLK	R	L	0.996	34.3	25	27.6	Oxidation (+16)	1172.59	2	0.0012	1	162	173
5809_071321	FI	FI	(F104148)	FOCC016401-PA-CDS	FOCC016401-PA-CDS|Protein	FOCC016401-PA-CDS	1	8.03e-05	33787.3	3	4	7	File: "Y:\proteomics2\RawData\5809\ID65554_01_FSN20560_5809_070321.raw"; SpectrumID: "43878"; scans: "43900"	GGVGPNDIGMLK	R	L	0.997	40.3	25	40.3		1156.59	2	0.00028	0.24	162	173
5809_071321	FI	FI	(F104148)	FOCC016401-PA-CDS	FOCC016401-PA-CDS|Protein	FOCC016401-PA-CDS	1	8.03e-05	33787.3	3	4	7	File: "Y:\proteomics2\RawData\5809\ID65554_01_FSN20560_5809_070321.raw"; SpectrumID: "33986"; scans: "34000"	GGVGPNDIGMLK	R	L	0.997	57.9	25	57.9	Oxidation (+16)	1172.59	2	-0.00038	-0.32	162	173
5809_071321	FI	FI	(F104148)	FOCC016401-PA-CDS	FOCC016401-PA-CDS|Protein	FOCC016401-PA-CDS	1	8.03e-05	33787.3	3	4	7	File: "Y:\proteomics2\RawData\5809\ID65554_01_FSN20560_5809_070321.raw"; SpectrumID: "56561"; scans: "56589"	VDAVLGIANLK	R	L	0.996	32.6	25	22		1111.66	2	0.00048	0.43	126	136
5809_071321	FI	FI	(F104148)	FOCC016401-PA-CDS	FOCC016401-PA-CDS|Protein	FOCC016401-PA-CDS	1	8.03e-05	33787.3	3	4	7	File: "Y:\proteomics2\RawData\5809\ID65554_01_FSN20560_5809_070321.raw"; SpectrumID: "56975"; scans: "57004"	VFSHVAWINAVQNK	R	Y	0.997	30.3	25	30.3		1611.85	3	0.0015	0.95	307	320
5809_071321	FI	FI	(F104148)	FOCC016401-PA-CDS	FOCC016401-PA-CDS|Protein	FOCC016401-PA-CDS	1	8.03e-05	33787.3	3	4	7	File: "Y:\proteomics2\RawData\5809\ID65554_01_FSN20560_5809_070321.raw"; SpectrumID: "57350"; scans: "57379"	VFSHVAWINAVQNK	R	Y	0.997	51	25	51		1611.85	3	0.0014	0.84	307	320
5809_071321	MUI	MUI	(F104145_1)	FOCC016410-PA-CDS	FOCC016410-PA-CDS|Protein	FOCC016410-PA-CDS	0.964	2.33e-05	9581.7	1	2	2	File: "Y:\proteomics2\RawData\5809\ID65551_01_FSN20560_5809_070321.raw"; SpectrumID: "4813"; scans: "4830"	QSGKPVDYK	R	S	0.991	33	25	24.8		1020.52	2	0.0004	0.39	35	43
5809_071321	MUI	MUI	(F104145_1)	FOCC016410-PA-CDS	FOCC016410-PA-CDS|Protein	FOCC016410-PA-CDS	0.964	2.33e-05	9581.7	1	2	2	File: "Y:\proteomics2\RawData\5809\ID65551_01_FSN20560_5809_070321.raw"; SpectrumID: "25299"; scans: "25316"	SIMQYCSER	K	S	0.99	32.6	25	32.6	Carbamidomethyl (+57)	1172.5	2	0.00039	0.33	44	52
5809_071321	MUI	MUI	(F104145_1)	FOCC016410-PA-CDS	FOCC016410-PA-CDS|Protein	FOCC016410-PA-CDS	0.964	2.33e-05	9581.7	1	2	2	File: "Y:\proteomics2\RawData\5809\ID65551_01_FSN20560_5809_070321.raw"; SpectrumID: "13033"; scans: "13050"	SIMQYCSER	K	S	0.994	36	25	36	Oxidation (+16), Carbamidomethyl (+57)	1188.49	2	0.00034	0.28	44	52
5809_071321	MI	MI	(F104146)	FOCC016410-PA-CDS	FOCC016410-PA-CDS|Protein	FOCC016410-PA-CDS	0.965	3.58e-05	9581.7	1	2	3	File: "Y:\proteomics2\RawData\5809\ID65552_01_FSN20560_5809_070321.raw"; SpectrumID: "4915"; scans: "4941"	QSGKPVDYK	R	S	0.993	30.3	25	24.1		1020.52	2	0.00016	0.15	35	43
5809_071321	MI	MI	(F104146)	FOCC016410-PA-CDS	FOCC016410-PA-CDS|Protein	FOCC016410-PA-CDS	0.965	3.58e-05	9581.7	1	2	3	File: "Y:\proteomics2\RawData\5809\ID65552_01_FSN20560_5809_070321.raw"; SpectrumID: "5312"; scans: "5338"	QSGKPVDYK	R	S	0.997	48.2	25	36.3		1020.52	2	0.00058	0.57	35	43
5809_071321	MI	MI	(F104146)	FOCC016410-PA-CDS	FOCC016410-PA-CDS|Protein	FOCC016410-PA-CDS	0.965	3.58e-05	9581.7	1	2	3	File: "Y:\proteomics2\RawData\5809\ID65552_01_FSN20560_5809_070321.raw"; SpectrumID: "12616"; scans: "12642"	SIMQYCSER	K	S	0.98	26.3	25	26.3	Oxidation (+16), Carbamidomethyl (+57)	1188.49	2	0.0012	1	44	52
5809_071321	MI	MI	(F104146)	FOCC016410-PA-CDS	FOCC016410-PA-CDS|Protein	FOCC016410-PA-CDS	0.965	3.58e-05	9581.7	1	2	3	File: "Y:\proteomics2\RawData\5809\ID65552_01_FSN20560_5809_070321.raw"; SpectrumID: "24202"; scans: "24231"	SIMQYCSER	K	S	0.997	33.9	25	33.9	Carbamidomethyl (+57)	1172.5	2	0.00087	0.74	44	52
5809_071321	MI	MI	(F104146)	FOCC016410-PA-CDS	FOCC016410-PA-CDS|Protein	FOCC016410-PA-CDS	0.965	3.58e-05	9581.7	1	2	3	File: "Y:\proteomics2\RawData\5809\ID65552_01_FSN20560_5809_070321.raw"; SpectrumID: "23830"; scans: "23859"	SIMQYCSER	K	S	0.997	36.2	25	36.2	Carbamidomethyl (+57)	1172.5	2	0.0013	1.1	44	52
5809_071321	MI	MI	(F104146)	FOCC016410-PA-CDS	FOCC016410-PA-CDS|Protein	FOCC016410-PA-CDS	0.965	3.58e-05	9581.7	1	2	3	File: "Y:\proteomics2\RawData\5809\ID65552_01_FSN20560_5809_070321.raw"; SpectrumID: "92666"; scans: "92721"	SVGWLAWSWHGNNEDTANMDLSR	R	G	0.994	20.9	25	20.9		2645.17	3	0.0018	0.69	53	75
5809_071321	MI	MI	(F104146)	FOCC016410-PA-CDS	FOCC016410-PA-CDS|Protein	FOCC016410-PA-CDS	0.965	3.58e-05	9581.7	1	2	3	File: "Y:\proteomics2\RawData\5809\ID65552_01_FSN20560_5809_070321.raw"; SpectrumID: "86269"; scans: "86323"	SVGWLAWSWHGNNEDTANMDLSR	R	G	0.997	22.2	25	22.2		2645.17	3	0.00075	0.28	53	75
5809_071321	MI	MI	(F104146)	FOCC016410-PA-CDS	FOCC016410-PA-CDS|Protein	FOCC016410-PA-CDS	0.965	3.58e-05	9581.7	1	2	3	File: "Y:\proteomics2\RawData\5809\ID65552_01_FSN20560_5809_070321.raw"; SpectrumID: "92544"; scans: "92599"	SVGWLAWSWHGNNEDTANMDLSR	R	G	0.997	27.7	25	27.7		2645.17	3	0.0017	0.62	53	75
5809_071321	MI	MI	(F104146)	FOCC016410-PA-CDS	FOCC016410-PA-CDS|Protein	FOCC016410-PA-CDS	0.965	3.58e-05	9581.7	1	2	3	File: "Y:\proteomics2\RawData\5809\ID65552_01_FSN20560_5809_070321.raw"; SpectrumID: "92216"; scans: "92271"	SVGWLAWSWHGNNEDTANMDLSR	R	G	0.997	29.4	25	29.4		2645.17	3	-0.0011	-0.42	53	75
5809_071321	MI	MI	(F104146)	FOCC016410-PA-CDS	FOCC016410-PA-CDS|Protein	FOCC016410-PA-CDS	0.965	3.58e-05	9581.7	1	2	3	File: "Y:\proteomics2\RawData\5809\ID65552_01_FSN20560_5809_070321.raw"; SpectrumID: "71898"; scans: "71950"	SVGWLAWSWHGNNEDTANMDLSR	R	G	0.997	39.2	25	39.2	Oxidation (+16)	2661.17	3	9.7e-05	0.036	53	75
5809_071321	FUI	FUI	(F104147)	FOCC016410-PA-CDS	FOCC016410-PA-CDS|Protein	FOCC016410-PA-CDS	1	9.25e-05	9581.7	2	3	8	File: "Y:\proteomics2\RawData\5809\ID65553_01_FSN20560_5809_070321.raw"; SpectrumID: "37362"; scans: "37393"	MYEVAAPDAATVR	-	R	0.997	41	25	41		1392.67	2	0.00022	0.16	1	13
5809_071321	FUI	FUI	(F104147)	FOCC016410-PA-CDS	FOCC016410-PA-CDS|Protein	FOCC016410-PA-CDS	1	9.25e-05	9581.7	2	3	8	File: "Y:\proteomics2\RawData\5809\ID65553_01_FSN20560_5809_070321.raw"; SpectrumID: "5241"; scans: "5271"	QSGKPVDYK	R	S	0.996	33.5	25	26.5		1020.52	2	0.00076	0.74	35	43
5809_071321	FUI	FUI	(F104147)	FOCC016410-PA-CDS	FOCC016410-PA-CDS|Protein	FOCC016410-PA-CDS	1	9.25e-05	9581.7	2	3	8	File: "Y:\proteomics2\RawData\5809\ID65553_01_FSN20560_5809_070321.raw"; SpectrumID: "4840"; scans: "4870"	QSGKPVDYK	R	S	0.996	33.5	25	25.8		1020.52	2	0.00052	0.51	35	43
5809_071321	FUI	FUI	(F104147)	FOCC016410-PA-CDS	FOCC016410-PA-CDS|Protein	FOCC016410-PA-CDS	1	9.25e-05	9581.7	2	3	8	File: "Y:\proteomics2\RawData\5809\ID65553_01_FSN20560_5809_070321.raw"; SpectrumID: "24792"; scans: "24822"	SIMQYCSER	K	S	0.959	25.3	25	25.3	Oxidation (+16), Carbamidomethyl (+57)	1188.49	2	-2.2e-05	-0.019	44	52
5809_071321	FUI	FUI	(F104147)	FOCC016410-PA-CDS	FOCC016410-PA-CDS|Protein	FOCC016410-PA-CDS	1	9.25e-05	9581.7	2	3	8	File: "Y:\proteomics2\RawData\5809\ID65553_01_FSN20560_5809_070321.raw"; SpectrumID: "22486"; scans: "22516"	SIMQYCSER	K	S	0.981	26.7	25	26.7	Oxidation (+16), Carbamidomethyl (+57)	1188.49	2	0.00072	0.6	44	52
5809_071321	FUI	FUI	(F104147)	FOCC016410-PA-CDS	FOCC016410-PA-CDS|Protein	FOCC016410-PA-CDS	1	9.25e-05	9581.7	2	3	8	File: "Y:\proteomics2\RawData\5809\ID65553_01_FSN20560_5809_070321.raw"; SpectrumID: "24411"; scans: "24441"	SIMQYCSER	K	S	0.988	28.1	25	28.1	Carbamidomethyl (+57)	1172.5	2	0.00051	0.44	44	52
5809_071321	FUI	FUI	(F104147)	FOCC016410-PA-CDS	FOCC016410-PA-CDS|Protein	FOCC016410-PA-CDS	1	9.25e-05	9581.7	2	3	8	File: "Y:\proteomics2\RawData\5809\ID65553_01_FSN20560_5809_070321.raw"; SpectrumID: "25239"; scans: "25269"	SIMQYCSER	K	S	0.993	31.1	25	31.1	Carbamidomethyl (+57)	1172.5	2	0.00075	0.64	44	52
5809_071321	FUI	FUI	(F104147)	FOCC016410-PA-CDS	FOCC016410-PA-CDS|Protein	FOCC016410-PA-CDS	1	9.25e-05	9581.7	2	3	8	File: "Y:\proteomics2\RawData\5809\ID65553_01_FSN20560_5809_070321.raw"; SpectrumID: "12725"; scans: "12755"	SIMQYCSER	K	S	0.997	36	25	36	Oxidation (+16), Carbamidomethyl (+57)	1188.49	2	0.0006	0.5	44	52
5809_071321	FUI	FUI	(F104147)	FOCC016410-PA-CDS	FOCC016410-PA-CDS|Protein	FOCC016410-PA-CDS	1	9.25e-05	9581.7	2	3	8	File: "Y:\proteomics2\RawData\5809\ID65553_01_FSN20560_5809_070321.raw"; SpectrumID: "24824"; scans: "24854"	SIMQYCSER	K	S	0.997	45.2	25	45.2	Carbamidomethyl (+57)	1172.5	2	0.00087	0.74	44	52
5809_071321	FUI	FUI	(F104147)	FOCC016410-PA-CDS	FOCC016410-PA-CDS|Protein	FOCC016410-PA-CDS	1	9.25e-05	9581.7	2	3	8	File: "Y:\proteomics2\RawData\5809\ID65553_01_FSN20560_5809_070321.raw"; SpectrumID: "13151"; scans: "13181"	SIMQYCSER	K	S	0.997	44.7	25	44.7	Oxidation (+16), Carbamidomethyl (+57)	1188.49	2	0.00072	0.6	44	52
5809_071321	FUI	FUI	(F104147)	FOCC016410-PA-CDS	FOCC016410-PA-CDS|Protein	FOCC016410-PA-CDS	1	9.25e-05	9581.7	2	3	8	File: "Y:\proteomics2\RawData\5809\ID65553_01_FSN20560_5809_070321.raw"; SpectrumID: "79113"; scans: "79151"	SVGWLAWSWHGNNEDTANMDLSR	R	G	0.996	22	25	22	Oxidation (+16)	2661.17	3	0.00046	0.17	53	75
5809_071321	FUI	FUI	(F104147)	FOCC016410-PA-CDS	FOCC016410-PA-CDS|Protein	FOCC016410-PA-CDS	1	9.25e-05	9581.7	2	3	8	File: "Y:\proteomics2\RawData\5809\ID65553_01_FSN20560_5809_070321.raw"; SpectrumID: "94806"; scans: "94845"	SVGWLAWSWHGNNEDTANMDLSR	R	G	0.997	30.7	25	30.7	Oxidation (+16)	2661.17	3	0.001	0.37	53	75
5809_071321	FUI	FUI	(F104147)	FOCC016410-PA-CDS	FOCC016410-PA-CDS|Protein	FOCC016410-PA-CDS	1	9.25e-05	9581.7	2	3	8	File: "Y:\proteomics2\RawData\5809\ID65553_01_FSN20560_5809_070321.raw"; SpectrumID: "95137"; scans: "95176"	SVGWLAWSWHGNNEDTANMDLSR	R	G	0.997	40.9	25	40.9	Oxidation (+16)	2661.17	3	-0.00029	-0.11	53	75
5809_071321	FUI	FUI	(F104147)	FOCC016410-PA-CDS	FOCC016410-PA-CDS|Protein	FOCC016410-PA-CDS	1	9.25e-05	9581.7	2	3	8	File: "Y:\proteomics2\RawData\5809\ID65553_01_FSN20560_5809_070321.raw"; SpectrumID: "94628"; scans: "94667"	SVGWLAWSWHGNNEDTANMDLSR	R	G	0.997	42.7	25	42.7		2645.17	3	0.0024	0.9	53	75
5809_071321	FUI	FUI	(F104147)	FOCC016410-PA-CDS	FOCC016410-PA-CDS|Protein	FOCC016410-PA-CDS	1	9.25e-05	9581.7	2	3	8	File: "Y:\proteomics2\RawData\5809\ID65553_01_FSN20560_5809_070321.raw"; SpectrumID: "88674"; scans: "88713"	SVGWLAWSWHGNNEDTANMDLSR	R	G	0.997	45.4	25	45.4		2645.17	3	-0.0018	-0.69	53	75
5809_071321	FUI	FUI	(F104147)	FOCC016410-PA-CDS	FOCC016410-PA-CDS|Protein	FOCC016410-PA-CDS	1	9.25e-05	9581.7	2	3	8	File: "Y:\proteomics2\RawData\5809\ID65553_01_FSN20560_5809_070321.raw"; SpectrumID: "95278"; scans: "95317"	SVGWLAWSWHGNNEDTANMDLSR	R	G	0.997	42.6	25	42.6		2645.17	3	0.0011	0.42	53	75
5809_071321	FUI	FUI	(F104147)	FOCC016410-PA-CDS	FOCC016410-PA-CDS|Protein	FOCC016410-PA-CDS	1	9.25e-05	9581.7	2	3	8	File: "Y:\proteomics2\RawData\5809\ID65553_01_FSN20560_5809_070321.raw"; SpectrumID: "88332"; scans: "88371"	SVGWLAWSWHGNNEDTANMDLSR	R	G	0.997	42.8	25	42.8		2645.17	3	2.1e-06	0.00078	53	75
5809_071321	FUI	FUI	(F104147)	FOCC016410-PA-CDS	FOCC016410-PA-CDS|Protein	FOCC016410-PA-CDS	1	9.25e-05	9581.7	2	3	8	File: "Y:\proteomics2\RawData\5809\ID65553_01_FSN20560_5809_070321.raw"; SpectrumID: "94951"; scans: "94990"	SVGWLAWSWHGNNEDTANMDLSR	R	G	0.997	60	25	60		2645.17	3	0.0017	0.62	53	75
5809_071321	FUI	FUI	(F104147)	FOCC016410-PA-CDS	FOCC016410-PA-CDS|Protein	FOCC016410-PA-CDS	1	9.25e-05	9581.7	2	3	8	File: "Y:\proteomics2\RawData\5809\ID65553_01_FSN20560_5809_070321.raw"; SpectrumID: "87572"; scans: "87611"	SVGWLAWSWHGNNEDTANMDLSR	R	G	0.997	61.4	25	61.4		2645.17	3	0.00093	0.35	53	75
5809_071321	FI	FI	(F104148)	FOCC016410-PA-CDS	FOCC016410-PA-CDS|Protein	FOCC016410-PA-CDS	1	6.88e-05	9581.7	2	3	6	File: "Y:\proteomics2\RawData\5809\ID65554_01_FSN20560_5809_070321.raw"; SpectrumID: "36662"; scans: "36679"	MYEVAAPDAATVR	-	R	0.997	40.7	25	40.7		1392.67	2	0.00072	0.52	1	13
5809_071321	FI	FI	(F104148)	FOCC016410-PA-CDS	FOCC016410-PA-CDS|Protein	FOCC016410-PA-CDS	1	6.88e-05	9581.7	2	3	6	File: "Y:\proteomics2\RawData\5809\ID65554_01_FSN20560_5809_070321.raw"; SpectrumID: "5406"; scans: "5410"	QSGKPVDYK	R	S	0.942	22	25	15.6		1020.53	2	0.00084	0.82	35	43
5809_071321	FI	FI	(F104148)	FOCC016410-PA-CDS	FOCC016410-PA-CDS|Protein	FOCC016410-PA-CDS	1	6.88e-05	9581.7	2	3	6	File: "Y:\proteomics2\RawData\5809\ID65554_01_FSN20560_5809_070321.raw"; SpectrumID: "4993"; scans: "4997"	QSGKPVDYK	R	S	0.997	50.8	25	39.2		1020.52	2	0.00016	0.15	35	43
5809_071321	FI	FI	(F104148)	FOCC016410-PA-CDS	FOCC016410-PA-CDS|Protein	FOCC016410-PA-CDS	1	6.88e-05	9581.7	2	3	6	File: "Y:\proteomics2\RawData\5809\ID65554_01_FSN20560_5809_070321.raw"; SpectrumID: "12633"; scans: "12637"	SIMQYCSER	K	S	0.99	30.8	25	30.8	Oxidation (+16), Carbamidomethyl (+57)	1188.49	2	0.0014	1.2	44	52
5809_071321	FI	FI	(F104148)	FOCC016410-PA-CDS	FOCC016410-PA-CDS|Protein	FOCC016410-PA-CDS	1	6.88e-05	9581.7	2	3	6	File: "Y:\proteomics2\RawData\5809\ID65554_01_FSN20560_5809_070321.raw"; SpectrumID: "24412"; scans: "24419"	SIMQYCSER	K	S	0.991	29.2	25	29.2	Oxidation (+16), Carbamidomethyl (+57)	1188.49	2	0.00072	0.6	44	52
5809_071321	FI	FI	(F104148)	FOCC016410-PA-CDS	FOCC016410-PA-CDS|Protein	FOCC016410-PA-CDS	1	6.88e-05	9581.7	2	3	6	File: "Y:\proteomics2\RawData\5809\ID65554_01_FSN20560_5809_070321.raw"; SpectrumID: "24330"; scans: "24337"	SIMQYCSER	K	S	0.995	31.7	25	31.7	Carbamidomethyl (+57)	1172.5	2	0.00063	0.54	44	52
5809_071321	FI	FI	(F104148)	FOCC016410-PA-CDS	FOCC016410-PA-CDS|Protein	FOCC016410-PA-CDS	1	6.88e-05	9581.7	2	3	6	File: "Y:\proteomics2\RawData\5809\ID65554_01_FSN20560_5809_070321.raw"; SpectrumID: "13060"; scans: "13064"	SIMQYCSER	K	S	0.997	47.9	25	47.9	Oxidation (+16), Carbamidomethyl (+57)	1188.49	2	0.00084	0.7	44	52
5809_071321	FI	FI	(F104148)	FOCC016410-PA-CDS	FOCC016410-PA-CDS|Protein	FOCC016410-PA-CDS	1	6.88e-05	9581.7	2	3	6	File: "Y:\proteomics2\RawData\5809\ID65554_01_FSN20560_5809_070321.raw"; SpectrumID: "24736"; scans: "24743"	SIMQYCSER	K	S	0.997	52.1	25	52.1	Carbamidomethyl (+57)	1172.5	2	0.00039	0.33	44	52
5809_071321	FI	FI	(F104148)	FOCC016410-PA-CDS	FOCC016410-PA-CDS|Protein	FOCC016410-PA-CDS	1	6.88e-05	9581.7	2	3	6	File: "Y:\proteomics2\RawData\5809\ID65554_01_FSN20560_5809_070321.raw"; SpectrumID: "95295"; scans: "95333"	SVGWLAWSWHGNNEDTANMDLSR	R	G	0.976	19.5	25	19.5	Oxidation (+16)	2661.16	3	-0.0025	-0.93	53	75
5809_071321	FI	FI	(F104148)	FOCC016410-PA-CDS	FOCC016410-PA-CDS|Protein	FOCC016410-PA-CDS	1	6.88e-05	9581.7	2	3	6	File: "Y:\proteomics2\RawData\5809\ID65554_01_FSN20560_5809_070321.raw"; SpectrumID: "72979"; scans: "73012"	SVGWLAWSWHGNNEDTANMDLSR	R	G	0.997	21.5	25	21.5	Oxidation (+16)	2661.17	3	0.0019	0.72	53	75
5809_071321	FI	FI	(F104148)	FOCC016410-PA-CDS	FOCC016410-PA-CDS|Protein	FOCC016410-PA-CDS	1	6.88e-05	9581.7	2	3	6	File: "Y:\proteomics2\RawData\5809\ID65554_01_FSN20560_5809_070321.raw"; SpectrumID: "72364"; scans: "72396"	SVGWLAWSWHGNNEDTANMDLSR	R	G	0.997	20.9	25	20.9	Oxidation (+16)	2661.17	4	0.002	0.74	53	75
5809_071321	FI	FI	(F104148)	FOCC016410-PA-CDS	FOCC016410-PA-CDS|Protein	FOCC016410-PA-CDS	1	6.88e-05	9581.7	2	3	6	File: "Y:\proteomics2\RawData\5809\ID65554_01_FSN20560_5809_070321.raw"; SpectrumID: "74914"; scans: "74948"	SVGWLAWSWHGNNEDTANMDLSR	R	G	0.997	23.7	25	23.7	Oxidation (+16)	2661.17	3	-8.3e-05	-0.031	53	75
5809_071321	FI	FI	(F104148)	FOCC016410-PA-CDS	FOCC016410-PA-CDS|Protein	FOCC016410-PA-CDS	1	6.88e-05	9581.7	2	3	6	File: "Y:\proteomics2\RawData\5809\ID65554_01_FSN20560_5809_070321.raw"; SpectrumID: "89178"; scans: "89216"	SVGWLAWSWHGNNEDTANMDLSR	R	G	0.997	23.6	25	23.6		2645.17	3	0.00018	0.069	53	75
5809_071321	FI	FI	(F104148)	FOCC016410-PA-CDS	FOCC016410-PA-CDS|Protein	FOCC016410-PA-CDS	1	6.88e-05	9581.7	2	3	6	File: "Y:\proteomics2\RawData\5809\ID65554_01_FSN20560_5809_070321.raw"; SpectrumID: "85282"; scans: "85318"	SVGWLAWSWHGNNEDTANMDLSR	R	G	0.997	26.1	25	26.1		2645.17	3	0.0022	0.83	53	75
5809_071321	FI	FI	(F104148)	FOCC016410-PA-CDS	FOCC016410-PA-CDS|Protein	FOCC016410-PA-CDS	1	6.88e-05	9581.7	2	3	6	File: "Y:\proteomics2\RawData\5809\ID65554_01_FSN20560_5809_070321.raw"; SpectrumID: "86367"; scans: "86403"	SVGWLAWSWHGNNEDTANMDLSR	R	G	0.997	31.9	25	31.9		2645.17	3	0.0029	1.1	53	75
5809_071321	FI	FI	(F104148)	FOCC016410-PA-CDS	FOCC016410-PA-CDS|Protein	FOCC016410-PA-CDS	1	6.88e-05	9581.7	2	3	6	File: "Y:\proteomics2\RawData\5809\ID65554_01_FSN20560_5809_070321.raw"; SpectrumID: "75268"; scans: "75302"	SVGWLAWSWHGNNEDTANMDLSR	R	G	0.997	32.3	25	32.3	Oxidation (+16)	2661.17	3	0.001	0.37	53	75
5809_071321	FI	FI	(F104148)	FOCC016410-PA-CDS	FOCC016410-PA-CDS|Protein	FOCC016410-PA-CDS	1	6.88e-05	9581.7	2	3	6	File: "Y:\proteomics2\RawData\5809\ID65554_01_FSN20560_5809_070321.raw"; SpectrumID: "84226"; scans: "84261"	SVGWLAWSWHGNNEDTANMDLSR	R	G	0.997	33.7	25	33.7		2645.17	3	0.0018	0.69	53	75
5809_071321	FI	FI	(F104148)	FOCC016410-PA-CDS	FOCC016410-PA-CDS|Protein	FOCC016410-PA-CDS	1	6.88e-05	9581.7	2	3	6	File: "Y:\proteomics2\RawData\5809\ID65554_01_FSN20560_5809_070321.raw"; SpectrumID: "76037"; scans: "76071"	SVGWLAWSWHGNNEDTANMDLSR	R	G	0.997	35	25	35	Oxidation (+16)	2661.17	3	0.00028	0.1	53	75
5809_071321	FI	FI	(F104148)	FOCC016410-PA-CDS	FOCC016410-PA-CDS|Protein	FOCC016410-PA-CDS	1	6.88e-05	9581.7	2	3	6	File: "Y:\proteomics2\RawData\5809\ID65554_01_FSN20560_5809_070321.raw"; SpectrumID: "88154"; scans: "88191"	SVGWLAWSWHGNNEDTANMDLSR	R	G	0.997	36.3	25	36.3		2645.17	3	0.00036	0.14	53	75
5809_071321	FI	FI	(F104148)	FOCC016410-PA-CDS	FOCC016410-PA-CDS|Protein	FOCC016410-PA-CDS	1	6.88e-05	9581.7	2	3	6	File: "Y:\proteomics2\RawData\5809\ID65554_01_FSN20560_5809_070321.raw"; SpectrumID: "71994"; scans: "72026"	SVGWLAWSWHGNNEDTANMDLSR	R	G	0.997	41.2	25	41.2	Oxidation (+16)	2661.16	3	-0.0021	-0.8	53	75
5809_071321	FI	FI	(F104148)	FOCC016410-PA-CDS	FOCC016410-PA-CDS|Protein	FOCC016410-PA-CDS	1	6.88e-05	9581.7	2	3	6	File: "Y:\proteomics2\RawData\5809\ID65554_01_FSN20560_5809_070321.raw"; SpectrumID: "74556"; scans: "74590"	SVGWLAWSWHGNNEDTANMDLSR	R	G	0.997	39.7	25	39.7	Oxidation (+16)	2661.17	3	-0.001	-0.38	53	75
5809_071321	FI	FI	(F104148)	FOCC016410-PA-CDS	FOCC016410-PA-CDS|Protein	FOCC016410-PA-CDS	1	6.88e-05	9581.7	2	3	6	File: "Y:\proteomics2\RawData\5809\ID65554_01_FSN20560_5809_070321.raw"; SpectrumID: "78076"; scans: "78110"	SVGWLAWSWHGNNEDTANMDLSR	R	G	0.997	40.3	25	40.3	Oxidation (+16)	2661.17	3	-0.00065	-0.25	53	75
5809_071321	FI	FI	(F104148)	FOCC016410-PA-CDS	FOCC016410-PA-CDS|Protein	FOCC016410-PA-CDS	1	6.88e-05	9581.7	2	3	6	File: "Y:\proteomics2\RawData\5809\ID65554_01_FSN20560_5809_070321.raw"; SpectrumID: "95638"; scans: "95676"	SVGWLAWSWHGNNEDTANMDLSR	R	G	0.997	42.4	25	42.4		2645.17	3	-0.0016	-0.62	53	75
5809_071321	FI	FI	(F104148)	FOCC016410-PA-CDS	FOCC016410-PA-CDS|Protein	FOCC016410-PA-CDS	1	6.88e-05	9581.7	2	3	6	File: "Y:\proteomics2\RawData\5809\ID65554_01_FSN20560_5809_070321.raw"; SpectrumID: "80907"; scans: "80942"	SVGWLAWSWHGNNEDTANMDLSR	R	G	0.997	40.4	25	40.4		2645.17	3	0.00054	0.2	53	75
5809_071321	FI	FI	(F104148)	FOCC016410-PA-CDS	FOCC016410-PA-CDS|Protein	FOCC016410-PA-CDS	1	6.88e-05	9581.7	2	3	6	File: "Y:\proteomics2\RawData\5809\ID65554_01_FSN20560_5809_070321.raw"; SpectrumID: "83290"; scans: "83325"	SVGWLAWSWHGNNEDTANMDLSR	R	G	0.997	40.5	25	40.5		2645.17	3	0.00075	0.28	53	75
5809_071321	FI	FI	(F104148)	FOCC016410-PA-CDS	FOCC016410-PA-CDS|Protein	FOCC016410-PA-CDS	1	6.88e-05	9581.7	2	3	6	File: "Y:\proteomics2\RawData\5809\ID65554_01_FSN20560_5809_070321.raw"; SpectrumID: "76508"; scans: "76542"	SVGWLAWSWHGNNEDTANMDLSR	R	G	0.997	40.6	25	40.6	Oxidation (+16)	2661.17	3	0.00028	0.1	53	75
5809_071321	FI	FI	(F104148)	FOCC016410-PA-CDS	FOCC016410-PA-CDS|Protein	FOCC016410-PA-CDS	1	6.88e-05	9581.7	2	3	6	File: "Y:\proteomics2\RawData\5809\ID65554_01_FSN20560_5809_070321.raw"; SpectrumID: "86032"; scans: "86068"	SVGWLAWSWHGNNEDTANMDLSR	R	G	0.997	42.7	25	42.7		2645.17	3	0.0022	0.83	53	75
5809_071321	FI	FI	(F104148)	FOCC016410-PA-CDS	FOCC016410-PA-CDS|Protein	FOCC016410-PA-CDS	1	6.88e-05	9581.7	2	3	6	File: "Y:\proteomics2\RawData\5809\ID65554_01_FSN20560_5809_070321.raw"; SpectrumID: "82328"; scans: "82363"	SVGWLAWSWHGNNEDTANMDLSR	R	G	0.997	41.7	25	41.7		2645.17	3	0.0011	0.42	53	75
5809_071321	FI	FI	(F104148)	FOCC016410-PA-CDS	FOCC016410-PA-CDS|Protein	FOCC016410-PA-CDS	1	6.88e-05	9581.7	2	3	6	File: "Y:\proteomics2\RawData\5809\ID65554_01_FSN20560_5809_070321.raw"; SpectrumID: "88873"; scans: "88911"	SVGWLAWSWHGNNEDTANMDLSR	R	G	0.997	44	25	44	Oxidation (+16)	2661.17	3	0.0019	0.72	53	75
5809_071321	FI	FI	(F104148)	FOCC016410-PA-CDS	FOCC016410-PA-CDS|Protein	FOCC016410-PA-CDS	1	6.88e-05	9581.7	2	3	6	File: "Y:\proteomics2\RawData\5809\ID65554_01_FSN20560_5809_070321.raw"; SpectrumID: "81611"; scans: "81646"	SVGWLAWSWHGNNEDTANMDLSR	R	G	0.997	49	25	49		2645.17	3	-0.0015	-0.55	53	75
5809_071321	FI	FI	(F104148)	FOCC016410-PA-CDS	FOCC016410-PA-CDS|Protein	FOCC016410-PA-CDS	1	6.88e-05	9581.7	2	3	6	File: "Y:\proteomics2\RawData\5809\ID65554_01_FSN20560_5809_070321.raw"; SpectrumID: "82693"; scans: "82728"	SVGWLAWSWHGNNEDTANMDLSR	R	G	0.997	49.3	25	49.3		2645.17	3	-0.00054	-0.2	53	75
5809_071321	FI	FI	(F104148)	FOCC016410-PA-CDS	FOCC016410-PA-CDS|Protein	FOCC016410-PA-CDS	1	6.88e-05	9581.7	2	3	6	File: "Y:\proteomics2\RawData\5809\ID65554_01_FSN20560_5809_070321.raw"; SpectrumID: "72613"; scans: "72646"	SVGWLAWSWHGNNEDTANMDLSR	R	G	0.997	49.5	25	49.5	Oxidation (+16)	2661.17	3	-0.00047	-0.18	53	75
5809_071321	FI	FI	(F104148)	FOCC016410-PA-CDS	FOCC016410-PA-CDS|Protein	FOCC016410-PA-CDS	1	6.88e-05	9581.7	2	3	6	File: "Y:\proteomics2\RawData\5809\ID65554_01_FSN20560_5809_070321.raw"; SpectrumID: "77525"; scans: "77559"	SVGWLAWSWHGNNEDTANMDLSR	R	G	0.997	50.2	25	50.2		2645.17	3	-0.00036	-0.14	53	75
5809_071321	FI	FI	(F104148)	FOCC016410-PA-CDS	FOCC016410-PA-CDS|Protein	FOCC016410-PA-CDS	1	6.88e-05	9581.7	2	3	6	File: "Y:\proteomics2\RawData\5809\ID65554_01_FSN20560_5809_070321.raw"; SpectrumID: "72724"; scans: "72757"	SVGWLAWSWHGNNEDTANMDLSR	R	G	0.997	44.8	25	44.8	Oxidation (+16)	2661.17	4	0.0017	0.65	53	75
5809_071321	FI	FI	(F104148)	FOCC016410-PA-CDS	FOCC016410-PA-CDS|Protein	FOCC016410-PA-CDS	1	6.88e-05	9581.7	2	3	6	File: "Y:\proteomics2\RawData\5809\ID65554_01_FSN20560_5809_070321.raw"; SpectrumID: "73081"; scans: "73114"	SVGWLAWSWHGNNEDTANMDLSR	R	G	0.997	46.1	25	46.1	Oxidation (+16)	2661.17	3	0.001	0.37	53	75
5809_071321	FI	FI	(F104148)	FOCC016410-PA-CDS	FOCC016410-PA-CDS|Protein	FOCC016410-PA-CDS	1	6.88e-05	9581.7	2	3	6	File: "Y:\proteomics2\RawData\5809\ID65554_01_FSN20560_5809_070321.raw"; SpectrumID: "87431"; scans: "87468"	SVGWLAWSWHGNNEDTANMDLSR	R	G	0.997	46.3	25	46.3	Oxidation (+16)	2661.17	3	0.00064	0.24	53	75
5809_071321	FI	FI	(F104148)	FOCC016410-PA-CDS	FOCC016410-PA-CDS|Protein	FOCC016410-PA-CDS	1	6.88e-05	9581.7	2	3	6	File: "Y:\proteomics2\RawData\5809\ID65554_01_FSN20560_5809_070321.raw"; SpectrumID: "75656"; scans: "75690"	SVGWLAWSWHGNNEDTANMDLSR	R	G	0.997	46.6	25	46.6	Oxidation (+16)	2661.17	3	0.001	0.37	53	75
5809_071321	FI	FI	(F104148)	FOCC016410-PA-CDS	FOCC016410-PA-CDS|Protein	FOCC016410-PA-CDS	1	6.88e-05	9581.7	2	3	6	File: "Y:\proteomics2\RawData\5809\ID65554_01_FSN20560_5809_070321.raw"; SpectrumID: "95617"; scans: "95655"	SVGWLAWSWHGNNEDTANMDLSR	R	G	0.997	47.2	25	47.2	Oxidation (+16)	2661.17	3	0.00028	0.1	53	75
5809_071321	FI	FI	(F104148)	FOCC016410-PA-CDS	FOCC016410-PA-CDS|Protein	FOCC016410-PA-CDS	1	6.88e-05	9581.7	2	3	6	File: "Y:\proteomics2\RawData\5809\ID65554_01_FSN20560_5809_070321.raw"; SpectrumID: "74198"; scans: "74232"	SVGWLAWSWHGNNEDTANMDLSR	R	G	0.997	47.7	25	47.7	Oxidation (+16)	2661.17	3	0.001	0.37	53	75
5809_071321	FI	FI	(F104148)	FOCC016410-PA-CDS	FOCC016410-PA-CDS|Protein	FOCC016410-PA-CDS	1	6.88e-05	9581.7	2	3	6	File: "Y:\proteomics2\RawData\5809\ID65554_01_FSN20560_5809_070321.raw"; SpectrumID: "81967"; scans: "82002"	SVGWLAWSWHGNNEDTANMDLSR	R	G	0.997	48.5	25	48.5		2645.17	3	0.0013	0.49	53	75
5809_071321	FI	FI	(F104148)	FOCC016410-PA-CDS	FOCC016410-PA-CDS|Protein	FOCC016410-PA-CDS	1	6.88e-05	9581.7	2	3	6	File: "Y:\proteomics2\RawData\5809\ID65554_01_FSN20560_5809_070321.raw"; SpectrumID: "81258"; scans: "81293"	SVGWLAWSWHGNNEDTANMDLSR	R	G	0.997	51.7	25	51.7		2645.17	3	0.0022	0.83	53	75
5809_071321	FI	FI	(F104148)	FOCC016410-PA-CDS	FOCC016410-PA-CDS|Protein	FOCC016410-PA-CDS	1	6.88e-05	9581.7	2	3	6	File: "Y:\proteomics2\RawData\5809\ID65554_01_FSN20560_5809_070321.raw"; SpectrumID: "88501"; scans: "88539"	SVGWLAWSWHGNNEDTANMDLSR	R	G	0.997	52.2	25	52.2		2645.17	3	0.0011	0.42	53	75
5809_071321	FI	FI	(F104148)	FOCC016410-PA-CDS	FOCC016410-PA-CDS|Protein	FOCC016410-PA-CDS	1	6.88e-05	9581.7	2	3	6	File: "Y:\proteomics2\RawData\5809\ID65554_01_FSN20560_5809_070321.raw"; SpectrumID: "80560"; scans: "80595"	SVGWLAWSWHGNNEDTANMDLSR	R	G	0.997	52.6	25	52.6		2645.17	3	0.0028	1	53	75
5809_071321	FI	FI	(F104148)	FOCC016410-PA-CDS	FOCC016410-PA-CDS|Protein	FOCC016410-PA-CDS	1	6.88e-05	9581.7	2	3	6	File: "Y:\proteomics2\RawData\5809\ID65554_01_FSN20560_5809_070321.raw"; SpectrumID: "85689"; scans: "85725"	SVGWLAWSWHGNNEDTANMDLSR	R	G	0.997	53.4	25	53.4		2645.17	3	0.0011	0.42	53	75
5809_071321	FI	FI	(F104148)	FOCC016410-PA-CDS	FOCC016410-PA-CDS|Protein	FOCC016410-PA-CDS	1	6.88e-05	9581.7	2	3	6	File: "Y:\proteomics2\RawData\5809\ID65554_01_FSN20560_5809_070321.raw"; SpectrumID: "88843"; scans: "88881"	SVGWLAWSWHGNNEDTANMDLSR	R	G	0.997	54.3	25	54.3		2645.17	3	-0.00054	-0.2	53	75
5809_071321	FI	FI	(F104148)	FOCC016410-PA-CDS	FOCC016410-PA-CDS|Protein	FOCC016410-PA-CDS	1	6.88e-05	9581.7	2	3	6	File: "Y:\proteomics2\RawData\5809\ID65554_01_FSN20560_5809_070321.raw"; SpectrumID: "95951"; scans: "95989"	SVGWLAWSWHGNNEDTANMDLSR	R	G	0.997	54.7	25	54.7	Oxidation (+16)	2661.17	3	0.0021	0.79	53	75
5809_071321	FI	FI	(F104148)	FOCC016410-PA-CDS	FOCC016410-PA-CDS|Protein	FOCC016410-PA-CDS	1	6.88e-05	9581.7	2	3	6	File: "Y:\proteomics2\RawData\5809\ID65554_01_FSN20560_5809_070321.raw"; SpectrumID: "96203"; scans: "96241"	SVGWLAWSWHGNNEDTANMDLSR	R	G	0.997	55.8	25	55.8		2645.17	3	0.00036	0.14	53	75
5809_071321	FI	FI	(F104148)	FOCC016410-PA-CDS	FOCC016410-PA-CDS|Protein	FOCC016410-PA-CDS	1	6.88e-05	9581.7	2	3	6	File: "Y:\proteomics2\RawData\5809\ID65554_01_FSN20560_5809_070321.raw"; SpectrumID: "77877"; scans: "77911"	SVGWLAWSWHGNNEDTANMDLSR	R	G	0.997	57.1	25	57.1		2645.17	3	0.002	0.76	53	75
5809_071321	FI	FI	(F104148)	FOCC016410-PA-CDS	FOCC016410-PA-CDS|Protein	FOCC016410-PA-CDS	1	6.88e-05	9581.7	2	3	6	File: "Y:\proteomics2\RawData\5809\ID65554_01_FSN20560_5809_070321.raw"; SpectrumID: "88537"; scans: "88575"	SVGWLAWSWHGNNEDTANMDLSR	R	G	0.997	58.8	25	58.8	Oxidation (+16)	2661.17	3	0.00082	0.31	53	75
5809_071321	FI	FI	(F104148)	FOCC016410-PA-CDS	FOCC016410-PA-CDS|Protein	FOCC016410-PA-CDS	1	6.88e-05	9581.7	2	3	6	File: "Y:\proteomics2\RawData\5809\ID65554_01_FSN20560_5809_070321.raw"; SpectrumID: "95218"; scans: "95256"	SVGWLAWSWHGNNEDTANMDLSR	R	G	0.997	59	25	59		2645.17	3	-0.0025	-0.96	53	75
5809_071321	FI	FI	(F104148)	FOCC016410-PA-CDS	FOCC016410-PA-CDS|Protein	FOCC016410-PA-CDS	1	6.88e-05	9581.7	2	3	6	File: "Y:\proteomics2\RawData\5809\ID65554_01_FSN20560_5809_070321.raw"; SpectrumID: "82948"; scans: "82983"	SVGWLAWSWHGNNEDTANMDLSR	R	G	0.997	59.4	25	59.4		2645.17	3	-0.00036	-0.14	53	75
5809_071321	FI	FI	(F104148)	FOCC016410-PA-CDS	FOCC016410-PA-CDS|Protein	FOCC016410-PA-CDS	1	6.88e-05	9581.7	2	3	6	File: "Y:\proteomics2\RawData\5809\ID65554_01_FSN20560_5809_070321.raw"; SpectrumID: "78238"; scans: "78272"	SVGWLAWSWHGNNEDTANMDLSR	R	G	0.997	60	25	60		2645.17	3	0.00054	0.2	53	75
5809_071321	FI	FI	(F104148)	FOCC016410-PA-CDS	FOCC016410-PA-CDS|Protein	FOCC016410-PA-CDS	1	6.88e-05	9581.7	2	3	6	File: "Y:\proteomics2\RawData\5809\ID65554_01_FSN20560_5809_070321.raw"; SpectrumID: "83706"; scans: "83741"	SVGWLAWSWHGNNEDTANMDLSR	R	G	0.997	61.9	25	61.9		2645.17	3	0.0011	0.42	53	75
5809_071321	FI	FI	(F104148)	FOCC016410-PA-CDS	FOCC016410-PA-CDS|Protein	FOCC016410-PA-CDS	1	6.88e-05	9581.7	2	3	6	File: "Y:\proteomics2\RawData\5809\ID65554_01_FSN20560_5809_070321.raw"; SpectrumID: "87339"; scans: "87376"	SVGWLAWSWHGNNEDTANMDLSR	R	G	0.997	62.6	25	62.6		2645.17	3	0.00054	0.2	53	75
5809_071321	FI	FI	(F104148)	FOCC016410-PA-CDS	FOCC016410-PA-CDS|Protein	FOCC016410-PA-CDS	1	6.88e-05	9581.7	2	3	6	File: "Y:\proteomics2\RawData\5809\ID65554_01_FSN20560_5809_070321.raw"; SpectrumID: "80043"; scans: "80078"	SVGWLAWSWHGNNEDTANMDLSR	R	G	0.997	63.3	25	63.3		2645.17	3	-0.00018	-0.067	53	75
5809_071321	FI	FI	(F104148)	FOCC016410-PA-CDS	FOCC016410-PA-CDS|Protein	FOCC016410-PA-CDS	1	6.88e-05	9581.7	2	3	6	File: "Y:\proteomics2\RawData\5809\ID65554_01_FSN20560_5809_070321.raw"; SpectrumID: "95855"; scans: "95893"	SVGWLAWSWHGNNEDTANMDLSR	R	G	0.997	63.4	25	63.4		2645.17	3	0.00093	0.35	53	75
5809_071321	FI	FI	(F104148)	FOCC016410-PA-CDS	FOCC016410-PA-CDS|Protein	FOCC016410-PA-CDS	1	6.88e-05	9581.7	2	3	6	File: "Y:\proteomics2\RawData\5809\ID65554_01_FSN20560_5809_070321.raw"; SpectrumID: "78610"; scans: "78644"	SVGWLAWSWHGNNEDTANMDLSR	R	G	0.997	63.5	25	63.5		2645.17	3	0.00093	0.35	53	75
5809_071321	FI	FI	(F104148)	FOCC016410-PA-CDS	FOCC016410-PA-CDS|Protein	FOCC016410-PA-CDS	1	6.88e-05	9581.7	2	3	6	File: "Y:\proteomics2\RawData\5809\ID65554_01_FSN20560_5809_070321.raw"; SpectrumID: "79313"; scans: "79347"	SVGWLAWSWHGNNEDTANMDLSR	R	G	0.997	64.4	25	64.4		2645.17	3	0.00036	0.14	53	75
5809_071321	FI	FI	(F104148)	FOCC016410-PA-CDS	FOCC016410-PA-CDS|Protein	FOCC016410-PA-CDS	1	6.88e-05	9581.7	2	3	6	File: "Y:\proteomics2\RawData\5809\ID65554_01_FSN20560_5809_070321.raw"; SpectrumID: "79673"; scans: "79708"	SVGWLAWSWHGNNEDTANMDLSR	R	G	0.997	65.5	25	65.5		2645.17	3	0.00075	0.28	53	75
5809_071321	FI	FI	(F104148)	FOCC016410-PA-CDS	FOCC016410-PA-CDS|Protein	FOCC016410-PA-CDS	1	6.88e-05	9581.7	2	3	6	File: "Y:\proteomics2\RawData\5809\ID65554_01_FSN20560_5809_070321.raw"; SpectrumID: "73435"; scans: "73469"	SVGWLAWSWHGNNEDTANMDLSR	R	G	0.997	68.7	25	68.7	Oxidation (+16)	2661.17	3	-0.00029	-0.11	53	75
5809_071321	FI	FI	(F104148)	FOCC016410-PA-CDS	FOCC016410-PA-CDS|Protein	FOCC016410-PA-CDS	1	6.88e-05	9581.7	2	3	6	File: "Y:\proteomics2\RawData\5809\ID65554_01_FSN20560_5809_070321.raw"; SpectrumID: "87696"; scans: "87733"	SVGWLAWSWHGNNEDTANMDLSR	R	G	0.997	70.7	25	70.7		2645.17	3	-0.0011	-0.42	53	75
5809_071321	FI	FI	(F104148)	FOCC016410-PA-CDS	FOCC016410-PA-CDS|Protein	FOCC016410-PA-CDS	1	6.88e-05	9581.7	2	3	6	File: "Y:\proteomics2\RawData\5809\ID65554_01_FSN20560_5809_070321.raw"; SpectrumID: "78948"; scans: "78982"	SVGWLAWSWHGNNEDTANMDLSR	R	G	0.997	71.1	25	71.1		2645.17	3	0.0011	0.42	53	75
5809_071321	FI	FI	(F104148)	FOCC016410-PA-CDS	FOCC016410-PA-CDS|Protein	FOCC016410-PA-CDS	1	6.88e-05	9581.7	2	3	6	File: "Y:\proteomics2\RawData\5809\ID65554_01_FSN20560_5809_070321.raw"; SpectrumID: "72722"; scans: "72755"	SVGWLAWSWHGNNEDTANMDLSR	R	G	0.997	71.4	25	71.4	Oxidation (+16)	2661.17	3	0.001	0.37	53	75
5809_071321	FI	FI	(F104148)	FOCC016410-PA-CDS	FOCC016410-PA-CDS|Protein	FOCC016410-PA-CDS	1	6.88e-05	9581.7	2	3	6	File: "Y:\proteomics2\RawData\5809\ID65554_01_FSN20560_5809_070321.raw"; SpectrumID: "72360"; scans: "72392"	SVGWLAWSWHGNNEDTANMDLSR	R	G	0.997	72.8	25	72.8	Oxidation (+16)	2661.17	3	0.001	0.37	53	75
5809_071321	FI	FI	(F104148)	FOCC016410-PA-CDS	FOCC016410-PA-CDS|Protein	FOCC016410-PA-CDS	1	6.88e-05	9581.7	2	3	6	File: "Y:\proteomics2\RawData\5809\ID65554_01_FSN20560_5809_070321.raw"; SpectrumID: "80209"; scans: "80244"	SVGWLAWSWHGNNEDTANMDLSR	R	G	0.997	73.4	25	73.4		2645.17	3	0.00054	0.2	53	75
5809_071321	FI	FI	(F104148)	FOCC016410-PA-CDS	FOCC016410-PA-CDS|Protein	FOCC016410-PA-CDS	1	6.88e-05	9581.7	2	3	6	File: "Y:\proteomics2\RawData\5809\ID65554_01_FSN20560_5809_070321.raw"; SpectrumID: "95529"; scans: "95567"	SVGWLAWSWHGNNEDTANMDLSR	R	G	0.997	83.6	25	83.6		2645.17	3	-0.0011	-0.42	53	75
5809_071321	FI	FI	(F104148)	FOCC016410-PA-CDS	FOCC016410-PA-CDS|Protein	FOCC016410-PA-CDS	1	6.88e-05	9581.7	2	3	6	File: "Y:\proteomics2\RawData\5809\ID65554_01_FSN20560_5809_070321.raw"; SpectrumID: "73801"; scans: "73835"	SVGWLAWSWHGNNEDTANMDLSR	R	G	0.997	85.8	25	85.8	Oxidation (+16)	2661.17	3	0.001	0.37	53	75
5809_071321	MUI	MUI	(F104145_1)	FOCC016425-PA-CDS	FOCC016425-PA-CDS|Protein	FOCC016425-PA-CDS	0.784	1.16e-05	58733.6	1	1	1	File: "Y:\proteomics2\RawData\5809\ID65551_01_FSN20560_5809_070321.raw"; SpectrumID: "28886"; scans: "28904"	SVQLLADSSR	R	M	0.959	26.4	25	21.1		1074.57	2	0.00088	0.82	453	462
5809_071321	FI	FI	(F104148)	FOCC016425-PA-CDS	FOCC016425-PA-CDS|Protein	FOCC016425-PA-CDS	1	2.29e-05	58733.6	2	2	2	File: "Y:\proteomics2\RawData\5809\ID65554_01_FSN20560_5809_070321.raw"; SpectrumID: "56382"; scans: "56410"	CGLGELSLPENEPGSSIMPGK	R	V	0.983	17.5	25	17.5	Carbamidomethyl (+57), Oxidation (+16)	2187.02	3	-0.00087	-0.4	385	405
5809_071321	FI	FI	(F104148)	FOCC016425-PA-CDS	FOCC016425-PA-CDS|Protein	FOCC016425-PA-CDS	1	2.29e-05	58733.6	2	2	2	File: "Y:\proteomics2\RawData\5809\ID65554_01_FSN20560_5809_070321.raw"; SpectrumID: "28048"; scans: "28059"	SVQLLADSSR	R	M	0.997	46.8	25	37.9		1074.57	2	0.0019	1.7	453	462
5809_071321	MUI	MUI	(F104145_1)	FOCC016486-PA-CDS	FOCC016486-PA-CDS|Protein	FOCC016486-PA-CDS	0.982	2.33e-05	17359.5	1	1	2	File: "Y:\proteomics2\RawData\5809\ID65551_01_FSN20560_5809_070321.raw"; SpectrumID: "32383"; scans: "32401"	YATDVKEQGGTLVGVR	R	W	0.997	22.8	25	21.9		1691.88	3	-0.00023	-0.13	39	54
5809_071321	MUI	MUI	(F104145_1)	FOCC016486-PA-CDS	FOCC016486-PA-CDS|Protein	FOCC016486-PA-CDS	0.982	2.33e-05	17359.5	1	1	2	File: "Y:\proteomics2\RawData\5809\ID65551_01_FSN20560_5809_070321.raw"; SpectrumID: "31812"; scans: "31830"	YATDVKEQGGTLVGVR	R	W	0.997	32.5	25	32.5		1691.89	3	0.0012	0.73	39	54
5809_071321	MI	MI	(F104146)	FOCC016486-PA-CDS	FOCC016486-PA-CDS|Protein	FOCC016486-PA-CDS	1	0.000179	17359.5	2	2	15	File: "Y:\proteomics2\RawData\5809\ID65552_01_FSN20560_5809_070321.raw"; SpectrumID: "36156"; scans: "36199"	MTVVGTLPK	R	S	0.906	21.4	25	21.4		944.54	2	-0.00038	-0.4	91	99
5809_071321	MI	MI	(F104146)	FOCC016486-PA-CDS	FOCC016486-PA-CDS|Protein	FOCC016486-PA-CDS	1	0.000179	17359.5	2	2	15	File: "Y:\proteomics2\RawData\5809\ID65552_01_FSN20560_5809_070321.raw"; SpectrumID: "36078"; scans: "36121"	MTVVGTLPK	R	S	0.995	33.1	25	33.1		944.54	2	-0.00032	-0.34	91	99
5809_071321	MI	MI	(F104146)	FOCC016486-PA-CDS	FOCC016486-PA-CDS|Protein	FOCC016486-PA-CDS	1	0.000179	17359.5	2	2	15	File: "Y:\proteomics2\RawData\5809\ID65552_01_FSN20560_5809_070321.raw"; SpectrumID: "26043"; scans: "26073"	MTVVGTLPK	R	S	0.997	34.4	25	34.4	Oxidation (+16)	960.53	2	6.3e-05	0.066	91	99
5809_071321	MI	MI	(F104146)	FOCC016486-PA-CDS	FOCC016486-PA-CDS|Protein	FOCC016486-PA-CDS	1	0.000179	17359.5	2	2	15	File: "Y:\proteomics2\RawData\5809\ID65552_01_FSN20560_5809_070321.raw"; SpectrumID: "47580"; scans: "47624"	WLALHDQYVNER	R	R	0.995	25	25	23.4		1542.76	3	-0.0014	-0.92	55	66
5809_071321	MI	MI	(F104146)	FOCC016486-PA-CDS	FOCC016486-PA-CDS|Protein	FOCC016486-PA-CDS	1	0.000179	17359.5	2	2	15	File: "Y:\proteomics2\RawData\5809\ID65552_01_FSN20560_5809_070321.raw"; SpectrumID: "48754"; scans: "48799"	WLALHDQYVNER	R	R	0.997	21.8	25	20		1542.76	3	0.00041	0.27	55	66
5809_071321	MI	MI	(F104146)	FOCC016486-PA-CDS	FOCC016486-PA-CDS|Protein	FOCC016486-PA-CDS	1	0.000179	17359.5	2	2	15	File: "Y:\proteomics2\RawData\5809\ID65552_01_FSN20560_5809_070321.raw"; SpectrumID: "48343"; scans: "48388"	WLALHDQYVNER	R	R	0.997	39.7	25	39.7		1542.76	3	-0.00088	-0.57	55	66
5809_071321	MI	MI	(F104146)	FOCC016486-PA-CDS	FOCC016486-PA-CDS|Protein	FOCC016486-PA-CDS	1	0.000179	17359.5	2	2	15	File: "Y:\proteomics2\RawData\5809\ID65552_01_FSN20560_5809_070321.raw"; SpectrumID: "47959"; scans: "48003"	WLALHDQYVNER	R	R	0.997	52.4	25	52.4		1542.76	3	5.2e-05	0.034	55	66
5809_071321	MI	MI	(F104146)	FOCC016486-PA-CDS	FOCC016486-PA-CDS|Protein	FOCC016486-PA-CDS	1	0.000179	17359.5	2	2	15	File: "Y:\proteomics2\RawData\5809\ID65552_01_FSN20560_5809_070321.raw"; SpectrumID: "34121"; scans: "34162"	YATDVKEQGGTLVGVR	R	W	0.911	13.9	25	13.9		1691.88	3	0.00013	0.078	39	54
5809_071321	MI	MI	(F104146)	FOCC016486-PA-CDS	FOCC016486-PA-CDS|Protein	FOCC016486-PA-CDS	1	0.000179	17359.5	2	2	15	File: "Y:\proteomics2\RawData\5809\ID65552_01_FSN20560_5809_070321.raw"; SpectrumID: "93029"; scans: "93084"	YATDVKEQGGTLVGVR	R	W	0.922	14.2	25	11.2		1691.88	3	0.00013	0.078	39	54
5809_071321	MI	MI	(F104146)	FOCC016486-PA-CDS	FOCC016486-PA-CDS|Protein	FOCC016486-PA-CDS	1	0.000179	17359.5	2	2	15	File: "Y:\proteomics2\RawData\5809\ID65552_01_FSN20560_5809_070321.raw"; SpectrumID: "33652"; scans: "33693"	YATDVKEQGGTLVGVR	R	W	0.945	15.3	25	15.3		1691.88	3	-0.00041	-0.24	39	54
5809_071321	MI	MI	(F104146)	FOCC016486-PA-CDS	FOCC016486-PA-CDS|Protein	FOCC016486-PA-CDS	1	0.000179	17359.5	2	2	15	File: "Y:\proteomics2\RawData\5809\ID65552_01_FSN20560_5809_070321.raw"; SpectrumID: "32889"; scans: "32929"	YATDVKEQGGTLVGVR	R	W	0.995	23.4	25	23.4		1691.88	3	-0.0012	-0.68	39	54
5809_071321	MI	MI	(F104146)	FOCC016486-PA-CDS	FOCC016486-PA-CDS|Protein	FOCC016486-PA-CDS	1	0.000179	17359.5	2	2	15	File: "Y:\proteomics2\RawData\5809\ID65552_01_FSN20560_5809_070321.raw"; SpectrumID: "92372"; scans: "92427"	YATDVKEQGGTLVGVR	R	W	0.997	24.5	25	24.5		1691.88	3	0.00013	0.078	39	54
5809_071321	MI	MI	(F104146)	FOCC016486-PA-CDS	FOCC016486-PA-CDS|Protein	FOCC016486-PA-CDS	1	0.000179	17359.5	2	2	15	File: "Y:\proteomics2\RawData\5809\ID65552_01_FSN20560_5809_070321.raw"; SpectrumID: "30827"; scans: "30864"	YATDVKEQGGTLVGVR	R	W	0.997	28.9	25	28.9		1691.88	3	-0.0012	-0.68	39	54
5809_071321	MI	MI	(F104146)	FOCC016486-PA-CDS	FOCC016486-PA-CDS|Protein	FOCC016486-PA-CDS	1	0.000179	17359.5	2	2	15	File: "Y:\proteomics2\RawData\5809\ID65552_01_FSN20560_5809_070321.raw"; SpectrumID: "32518"; scans: "32558"	YATDVKEQGGTLVGVR	R	W	0.997	29.4	25	29.4		1691.89	3	0.00088	0.52	39	54
5809_071321	MI	MI	(F104146)	FOCC016486-PA-CDS	FOCC016486-PA-CDS|Protein	FOCC016486-PA-CDS	1	0.000179	17359.5	2	2	15	File: "Y:\proteomics2\RawData\5809\ID65552_01_FSN20560_5809_070321.raw"; SpectrumID: "92701"; scans: "92756"	YATDVKEQGGTLVGVR	R	W	0.997	37.3	25	33.5		1691.89	3	0.0016	0.95	39	54
5809_071321	MI	MI	(F104146)	FOCC016486-PA-CDS	FOCC016486-PA-CDS|Protein	FOCC016486-PA-CDS	1	0.000179	17359.5	2	2	15	File: "Y:\proteomics2\RawData\5809\ID65552_01_FSN20560_5809_070321.raw"; SpectrumID: "31234"; scans: "31271"	YATDVKEQGGTLVGVR	R	W	0.997	36.8	25	36.8		1691.88	3	0.00013	0.078	39	54
5809_071321	MI	MI	(F104146)	FOCC016486-PA-CDS	FOCC016486-PA-CDS|Protein	FOCC016486-PA-CDS	1	0.000179	17359.5	2	2	15	File: "Y:\proteomics2\RawData\5809\ID65552_01_FSN20560_5809_070321.raw"; SpectrumID: "31967"; scans: "32006"	YATDVKEQGGTLVGVR	R	W	0.997	46.8	25	46.8		1691.88	3	-0.0013	-0.79	39	54
5809_071321	MI	MI	(F104146)	FOCC016486-PA-CDS	FOCC016486-PA-CDS|Protein	FOCC016486-PA-CDS	1	0.000179	17359.5	2	2	15	File: "Y:\proteomics2\RawData\5809\ID65552_01_FSN20560_5809_070321.raw"; SpectrumID: "31632"; scans: "31670"	YATDVKEQGGTLVGVR	R	W	0.997	56.1	25	56.1		1691.88	3	0.00031	0.18	39	54
5809_071321	FUI	FUI	(F104147)	FOCC016486-PA-CDS	FOCC016486-PA-CDS|Protein	FOCC016486-PA-CDS	1	0.000266	17359.5	2	2	23	File: "Y:\proteomics2\RawData\5809\ID65553_01_FSN20560_5809_070321.raw"; SpectrumID: "37323"; scans: "37354"	MTVVGTLPK	R	S	0.996	37.4	25	37.4		944.54	2	-0.0002	-0.21	91	99
5809_071321	FUI	FUI	(F104147)	FOCC016486-PA-CDS	FOCC016486-PA-CDS|Protein	FOCC016486-PA-CDS	1	0.000266	17359.5	2	2	23	File: "Y:\proteomics2\RawData\5809\ID65553_01_FSN20560_5809_070321.raw"; SpectrumID: "27070"; scans: "27100"	MTVVGTLPK	R	S	0.997	35.1	25	32.1	Oxidation (+16)	960.53	2	0.00036	0.38	91	99
5809_071321	FUI	FUI	(F104147)	FOCC016486-PA-CDS	FOCC016486-PA-CDS|Protein	FOCC016486-PA-CDS	1	0.000266	17359.5	2	2	23	File: "Y:\proteomics2\RawData\5809\ID65553_01_FSN20560_5809_070321.raw"; SpectrumID: "37726"; scans: "37757"	MTVVGTLPK	R	S	0.997	44.2	25	44.2		944.54	2	-0.00074	-0.78	91	99
5809_071321	FUI	FUI	(F104147)	FOCC016486-PA-CDS	FOCC016486-PA-CDS|Protein	FOCC016486-PA-CDS	1	0.000266	17359.5	2	2	23	File: "Y:\proteomics2\RawData\5809\ID65553_01_FSN20560_5809_070321.raw"; SpectrumID: "37658"; scans: "37689"	MTVVGTLPK	R	S	0.997	42	25	42		944.54	2	-0.00014	-0.15	91	99
5809_071321	FUI	FUI	(F104147)	FOCC016486-PA-CDS	FOCC016486-PA-CDS|Protein	FOCC016486-PA-CDS	1	0.000266	17359.5	2	2	23	File: "Y:\proteomics2\RawData\5809\ID65553_01_FSN20560_5809_070321.raw"; SpectrumID: "48755"; scans: "48788"	WLALHDQYVNER	R	R	0.985	18.5	25	18.5		1542.76	3	5.2e-05	0.034	55	66
5809_071321	FUI	FUI	(F104147)	FOCC016486-PA-CDS	FOCC016486-PA-CDS|Protein	FOCC016486-PA-CDS	1	0.000266	17359.5	2	2	23	File: "Y:\proteomics2\RawData\5809\ID65553_01_FSN20560_5809_070321.raw"; SpectrumID: "49926"; scans: "49959"	WLALHDQYVNER	R	R	0.997	29.2	25	29.2		1542.76	3	0.00023	0.15	55	66
5809_071321	FUI	FUI	(F104147)	FOCC016486-PA-CDS	FOCC016486-PA-CDS|Protein	FOCC016486-PA-CDS	1	0.000266	17359.5	2	2	23	File: "Y:\proteomics2\RawData\5809\ID65553_01_FSN20560_5809_070321.raw"; SpectrumID: "49531"; scans: "49564"	WLALHDQYVNER	R	R	0.997	34.6	25	34.6		1542.76	3	0.0021	1.3	55	66
5809_071321	FUI	FUI	(F104147)	FOCC016486-PA-CDS	FOCC016486-PA-CDS|Protein	FOCC016486-PA-CDS	1	0.000266	17359.5	2	2	23	File: "Y:\proteomics2\RawData\5809\ID65553_01_FSN20560_5809_070321.raw"; SpectrumID: "49142"; scans: "49175"	WLALHDQYVNER	R	R	0.997	34.2	25	34.2		1542.76	3	0.00095	0.62	55	66
5809_071321	FUI	FUI	(F104147)	FOCC016486-PA-CDS	FOCC016486-PA-CDS|Protein	FOCC016486-PA-CDS	1	0.000266	17359.5	2	2	23	File: "Y:\proteomics2\RawData\5809\ID65553_01_FSN20560_5809_070321.raw"; SpectrumID: "75805"; scans: "75843"	YATDVKEQGGTLVGVR	R	W	0.907	14.4	25	12.1		1691.88	3	-0.00023	-0.13	39	54
5809_071321	FUI	FUI	(F104147)	FOCC016486-PA-CDS	FOCC016486-PA-CDS|Protein	FOCC016486-PA-CDS	1	0.000266	17359.5	2	2	23	File: "Y:\proteomics2\RawData\5809\ID65553_01_FSN20560_5809_070321.raw"; SpectrumID: "80659"; scans: "80697"	YATDVKEQGGTLVGVR	R	W	0.948	16.8	25	16.8		1691.88	3	-0.00077	-0.45	39	54
5809_071321	FUI	FUI	(F104147)	FOCC016486-PA-CDS	FOCC016486-PA-CDS|Protein	FOCC016486-PA-CDS	1	0.000266	17359.5	2	2	23	File: "Y:\proteomics2\RawData\5809\ID65553_01_FSN20560_5809_070321.raw"; SpectrumID: "69403"; scans: "69440"	YATDVKEQGGTLVGVR	R	W	0.957	15.8	25	7.86		1691.89	3	0.00088	0.52	39	54
5809_071321	FUI	FUI	(F104147)	FOCC016486-PA-CDS	FOCC016486-PA-CDS|Protein	FOCC016486-PA-CDS	1	0.000266	17359.5	2	2	23	File: "Y:\proteomics2\RawData\5809\ID65553_01_FSN20560_5809_070321.raw"; SpectrumID: "35669"; scans: "35700"	YATDVKEQGGTLVGVR	R	W	0.991	20	25	19		1691.89	3	0.0012	0.73	39	54
5809_071321	FUI	FUI	(F104147)	FOCC016486-PA-CDS	FOCC016486-PA-CDS|Protein	FOCC016486-PA-CDS	1	0.000266	17359.5	2	2	23	File: "Y:\proteomics2\RawData\5809\ID65553_01_FSN20560_5809_070321.raw"; SpectrumID: "56961"; scans: "56994"	YATDVKEQGGTLVGVR	R	W	0.993	22.2	25	20.6		1691.89	3	0.0018	1.1	39	54
5809_071321	FUI	FUI	(F104147)	FOCC016486-PA-CDS	FOCC016486-PA-CDS|Protein	FOCC016486-PA-CDS	1	0.000266	17359.5	2	2	23	File: "Y:\proteomics2\RawData\5809\ID65553_01_FSN20560_5809_070321.raw"; SpectrumID: "31521"; scans: "31552"	YATDVKEQGGTLVGVR	R	W	0.997	22.5	25	22.5		1691.88	3	0.00031	0.18	39	54
5809_071321	FUI	FUI	(F104147)	FOCC016486-PA-CDS	FOCC016486-PA-CDS|Protein	FOCC016486-PA-CDS	1	0.000266	17359.5	2	2	23	File: "Y:\proteomics2\RawData\5809\ID65553_01_FSN20560_5809_070321.raw"; SpectrumID: "36517"; scans: "36548"	YATDVKEQGGTLVGVR	R	W	0.997	23.8	25	23.8		1691.88	3	0.00031	0.18	39	54
5809_071321	FUI	FUI	(F104147)	FOCC016486-PA-CDS	FOCC016486-PA-CDS|Protein	FOCC016486-PA-CDS	1	0.000266	17359.5	2	2	23	File: "Y:\proteomics2\RawData\5809\ID65553_01_FSN20560_5809_070321.raw"; SpectrumID: "34001"; scans: "34032"	YATDVKEQGGTLVGVR	R	W	0.997	25.4	25	25.4		1691.88	3	0.00031	0.18	39	54
5809_071321	FUI	FUI	(F104147)	FOCC016486-PA-CDS	FOCC016486-PA-CDS|Protein	FOCC016486-PA-CDS	1	0.000266	17359.5	2	2	23	File: "Y:\proteomics2\RawData\5809\ID65553_01_FSN20560_5809_070321.raw"; SpectrumID: "35227"; scans: "35258"	YATDVKEQGGTLVGVR	R	W	0.997	27.4	25	27.4		1691.88	3	0.00031	0.18	39	54
5809_071321	FUI	FUI	(F104147)	FOCC016486-PA-CDS	FOCC016486-PA-CDS|Protein	FOCC016486-PA-CDS	1	0.000266	17359.5	2	2	23	File: "Y:\proteomics2\RawData\5809\ID65553_01_FSN20560_5809_070321.raw"; SpectrumID: "34407"; scans: "34438"	YATDVKEQGGTLVGVR	R	W	0.997	31.1	25	31.1		1691.89	3	0.0021	1.3	39	54
5809_071321	FUI	FUI	(F104147)	FOCC016486-PA-CDS	FOCC016486-PA-CDS|Protein	FOCC016486-PA-CDS	1	0.000266	17359.5	2	2	23	File: "Y:\proteomics2\RawData\5809\ID65553_01_FSN20560_5809_070321.raw"; SpectrumID: "34815"; scans: "34846"	YATDVKEQGGTLVGVR	R	W	0.997	30.9	25	30.9		1691.88	3	0.00049	0.29	39	54
5809_071321	FUI	FUI	(F104147)	FOCC016486-PA-CDS	FOCC016486-PA-CDS|Protein	FOCC016486-PA-CDS	1	0.000266	17359.5	2	2	23	File: "Y:\proteomics2\RawData\5809\ID65553_01_FSN20560_5809_070321.raw"; SpectrumID: "33593"; scans: "33624"	YATDVKEQGGTLVGVR	R	W	0.997	39.2	25	39.2		1691.88	3	-0.0012	-0.68	39	54
5809_071321	FUI	FUI	(F104147)	FOCC016486-PA-CDS	FOCC016486-PA-CDS|Protein	FOCC016486-PA-CDS	1	0.000266	17359.5	2	2	23	File: "Y:\proteomics2\RawData\5809\ID65553_01_FSN20560_5809_070321.raw"; SpectrumID: "95745"; scans: "95784"	YATDVKEQGGTLVGVR	R	W	0.997	38.1	25	28.7		1691.89	3	0.0012	0.73	39	54
5809_071321	FUI	FUI	(F104147)	FOCC016486-PA-CDS	FOCC016486-PA-CDS|Protein	FOCC016486-PA-CDS	1	0.000266	17359.5	2	2	23	File: "Y:\proteomics2\RawData\5809\ID65553_01_FSN20560_5809_070321.raw"; SpectrumID: "33189"; scans: "33220"	YATDVKEQGGTLVGVR	R	W	0.997	42.1	25	42.1		1691.88	3	-0.00077	-0.45	39	54
5809_071321	FUI	FUI	(F104147)	FOCC016486-PA-CDS	FOCC016486-PA-CDS|Protein	FOCC016486-PA-CDS	1	0.000266	17359.5	2	2	23	File: "Y:\proteomics2\RawData\5809\ID65553_01_FSN20560_5809_070321.raw"; SpectrumID: "95406"; scans: "95445"	YATDVKEQGGTLVGVR	R	W	0.997	42.2	25	42.2		1691.88	3	-0.00023	-0.13	39	54
5809_071321	FUI	FUI	(F104147)	FOCC016486-PA-CDS	FOCC016486-PA-CDS|Protein	FOCC016486-PA-CDS	1	0.000266	17359.5	2	2	23	File: "Y:\proteomics2\RawData\5809\ID65553_01_FSN20560_5809_070321.raw"; SpectrumID: "32773"; scans: "32804"	YATDVKEQGGTLVGVR	R	W	0.997	45.7	25	45.7		1691.89	3	0.002	1.2	39	54
5809_071321	FUI	FUI	(F104147)	FOCC016486-PA-CDS	FOCC016486-PA-CDS|Protein	FOCC016486-PA-CDS	1	0.000266	17359.5	2	2	23	File: "Y:\proteomics2\RawData\5809\ID65553_01_FSN20560_5809_070321.raw"; SpectrumID: "95082"; scans: "95121"	YATDVKEQGGTLVGVR	R	W	0.997	45	25	45		1691.89	3	0.00067	0.4	39	54
5809_071321	FUI	FUI	(F104147)	FOCC016486-PA-CDS	FOCC016486-PA-CDS|Protein	FOCC016486-PA-CDS	1	0.000266	17359.5	2	2	23	File: "Y:\proteomics2\RawData\5809\ID65553_01_FSN20560_5809_070321.raw"; SpectrumID: "32357"; scans: "32388"	YATDVKEQGGTLVGVR	R	W	0.997	52.8	25	52.8		1691.88	3	0.00031	0.18	39	54
5809_071321	FUI	FUI	(F104147)	FOCC016486-PA-CDS	FOCC016486-PA-CDS|Protein	FOCC016486-PA-CDS	1	0.000266	17359.5	2	2	23	File: "Y:\proteomics2\RawData\5809\ID65553_01_FSN20560_5809_070321.raw"; SpectrumID: "31945"; scans: "31976"	YATDVKEQGGTLVGVR	R	W	0.997	62.9	25	62.9		1691.88	3	0.00013	0.078	39	54
5809_071321	FI	FI	(F104148)	FOCC016486-PA-CDS	FOCC016486-PA-CDS|Protein	FOCC016486-PA-CDS	1	0.000505	17359.5	3	3	44	File: "Y:\proteomics2\RawData\5809\ID65554_01_FSN20560_5809_070321.raw"; SpectrumID: "21309"; scans: "21315"	EQGGTLVGVR	K	W	0.996	35.7	25	31.1		1014.55	2	-4.2e-05	-0.041	45	54
5809_071321	FI	FI	(F104148)	FOCC016486-PA-CDS	FOCC016486-PA-CDS|Protein	FOCC016486-PA-CDS	1	0.000505	17359.5	3	3	44	File: "Y:\proteomics2\RawData\5809\ID65554_01_FSN20560_5809_070321.raw"; SpectrumID: "26579"; scans: "26588"	MTVVGTLPK	R	S	0.981	28.7	25	27	Oxidation (+16)	960.53	2	-0.00018	-0.18	91	99
5809_071321	FI	FI	(F104148)	FOCC016486-PA-CDS	FOCC016486-PA-CDS|Protein	FOCC016486-PA-CDS	1	0.000505	17359.5	3	3	44	File: "Y:\proteomics2\RawData\5809\ID65554_01_FSN20560_5809_070321.raw"; SpectrumID: "37170"; scans: "37187"	MTVVGTLPK	R	S	0.989	32.1	25	28.5		944.54	2	-0.00038	-0.4	91	99
5809_071321	FI	FI	(F104148)	FOCC016486-PA-CDS	FOCC016486-PA-CDS|Protein	FOCC016486-PA-CDS	1	0.000505	17359.5	3	3	44	File: "Y:\proteomics2\RawData\5809\ID65554_01_FSN20560_5809_070321.raw"; SpectrumID: "37217"; scans: "37234"	MTVVGTLPK	R	S	0.989	32.1	25	32.1		944.54	2	-0.00032	-0.34	91	99
5809_071321	FI	FI	(F104148)	FOCC016486-PA-CDS	FOCC016486-PA-CDS|Protein	FOCC016486-PA-CDS	1	0.000505	17359.5	3	3	44	File: "Y:\proteomics2\RawData\5809\ID65554_01_FSN20560_5809_070321.raw"; SpectrumID: "36772"; scans: "36789"	MTVVGTLPK	R	S	0.997	36.6	25	30.4		944.54	2	-0.0002	-0.21	91	99
5809_071321	FI	FI	(F104148)	FOCC016486-PA-CDS	FOCC016486-PA-CDS|Protein	FOCC016486-PA-CDS	1	0.000505	17359.5	3	3	44	File: "Y:\proteomics2\RawData\5809\ID65554_01_FSN20560_5809_070321.raw"; SpectrumID: "78652"; scans: "78686"	QWVLTAAHCIYGIDDPTIYGVR	K	Y	0.975	14.5	25	14.5	Carbamidomethyl (+57)	2547.26	4	0.00064	0.25	17	38
5809_071321	FI	FI	(F104148)	FOCC016486-PA-CDS	FOCC016486-PA-CDS|Protein	FOCC016486-PA-CDS	1	0.000505	17359.5	3	3	44	File: "Y:\proteomics2\RawData\5809\ID65554_01_FSN20560_5809_070321.raw"; SpectrumID: "78483"; scans: "78517"	QWVLTAAHCIYGIDDPTIYGVR	K	Y	0.997	24.9	25	24.9	Carbamidomethyl (+57)	2547.26	3	0.00073	0.29	17	38
5809_071321	FI	FI	(F104148)	FOCC016486-PA-CDS	FOCC016486-PA-CDS|Protein	FOCC016486-PA-CDS	1	0.000505	17359.5	3	3	44	File: "Y:\proteomics2\RawData\5809\ID65554_01_FSN20560_5809_070321.raw"; SpectrumID: "79018"; scans: "79052"	QWVLTAAHCIYGIDDPTIYGVR	K	Y	0.997	33.2	25	28.1	Carbamidomethyl (+57)	2547.26	4	-0.00056	-0.22	17	38
5809_071321	FI	FI	(F104148)	FOCC016486-PA-CDS	FOCC016486-PA-CDS|Protein	FOCC016486-PA-CDS	1	0.000505	17359.5	3	3	44	File: "Y:\proteomics2\RawData\5809\ID65554_01_FSN20560_5809_070321.raw"; SpectrumID: "79217"; scans: "79251"	QWVLTAAHCIYGIDDPTIYGVR	K	Y	0.997	53.9	25	53.9	Carbamidomethyl (+57)	2547.26	3	-0.0011	-0.43	17	38
5809_071321	FI	FI	(F104148)	FOCC016486-PA-CDS	FOCC016486-PA-CDS|Protein	FOCC016486-PA-CDS	1	0.000505	17359.5	3	3	44	File: "Y:\proteomics2\RawData\5809\ID65554_01_FSN20560_5809_070321.raw"; SpectrumID: "78847"; scans: "78881"	QWVLTAAHCIYGIDDPTIYGVR	K	Y	0.997	62.6	25	62.6	Carbamidomethyl (+57)	2547.26	3	0.00055	0.21	17	38
5809_071321	FI	FI	(F104148)	FOCC016486-PA-CDS	FOCC016486-PA-CDS|Protein	FOCC016486-PA-CDS	1	0.000505	17359.5	3	3	44	File: "Y:\proteomics2\RawData\5809\ID65554_01_FSN20560_5809_070321.raw"; SpectrumID: "48085"; scans: "48107"	WLALHDQYVNER	R	R	0.99	18.4	25	18.4		1542.76	3	-0.00031	-0.2	55	66
5809_071321	FI	FI	(F104148)	FOCC016486-PA-CDS	FOCC016486-PA-CDS|Protein	FOCC016486-PA-CDS	1	0.000505	17359.5	3	3	44	File: "Y:\proteomics2\RawData\5809\ID65554_01_FSN20560_5809_070321.raw"; SpectrumID: "48481"; scans: "48503"	WLALHDQYVNER	R	R	0.997	34.7	25	34.7		1542.76	3	0.00095	0.62	55	66
5809_071321	FI	FI	(F104148)	FOCC016486-PA-CDS	FOCC016486-PA-CDS|Protein	FOCC016486-PA-CDS	1	0.000505	17359.5	3	3	44	File: "Y:\proteomics2\RawData\5809\ID65554_01_FSN20560_5809_070321.raw"; SpectrumID: "48867"; scans: "48890"	WLALHDQYVNER	R	R	0.997	38.8	25	38.8		1542.76	3	0.00059	0.38	55	66
5809_071321	FI	FI	(F104148)	FOCC016486-PA-CDS	FOCC016486-PA-CDS|Protein	FOCC016486-PA-CDS	1	0.000505	17359.5	3	3	44	File: "Y:\proteomics2\RawData\5809\ID65554_01_FSN20560_5809_070321.raw"; SpectrumID: "49258"; scans: "49282"	WLALHDQYVNER	R	R	0.997	39.7	25	36.4		1542.76	3	-0.00013	-0.083	55	66
5809_071321	FI	FI	(F104148)	FOCC016486-PA-CDS	FOCC016486-PA-CDS|Protein	FOCC016486-PA-CDS	1	0.000505	17359.5	3	3	44	File: "Y:\proteomics2\RawData\5809\ID65554_01_FSN20560_5809_070321.raw"; SpectrumID: "39155"; scans: "39174"	YATDVKEQGGTLVGVR	R	W	0.917	16	25	16		1691.88	3	-0.0013	-0.79	39	54
5809_071321	FI	FI	(F104148)	FOCC016486-PA-CDS	FOCC016486-PA-CDS|Protein	FOCC016486-PA-CDS	1	0.000505	17359.5	3	3	44	File: "Y:\proteomics2\RawData\5809\ID65554_01_FSN20560_5809_070321.raw"; SpectrumID: "37928"; scans: "37946"	YATDVKEQGGTLVGVR	R	W	0.918	13.2	25	11.5		1691.88	3	0.00031	0.18	39	54
5809_071321	FI	FI	(F104148)	FOCC016486-PA-CDS	FOCC016486-PA-CDS|Protein	FOCC016486-PA-CDS	1	0.000505	17359.5	3	3	44	File: "Y:\proteomics2\RawData\5809\ID65554_01_FSN20560_5809_070321.raw"; SpectrumID: "34815"; scans: "34832"	YATDVKEQGGTLVGVR	R	W	0.919	14.3	25	1.1		1691.89	3	0.0016	0.95	39	54
5809_071321	FI	FI	(F104148)	FOCC016486-PA-CDS	FOCC016486-PA-CDS|Protein	FOCC016486-PA-CDS	1	0.000505	17359.5	3	3	44	File: "Y:\proteomics2\RawData\5809\ID65554_01_FSN20560_5809_070321.raw"; SpectrumID: "54183"; scans: "54211"	YATDVKEQGGTLVGVR	R	W	0.948	15.2	25	11.7		1691.89	3	0.0016	0.95	39	54
5809_071321	FI	FI	(F104148)	FOCC016486-PA-CDS	FOCC016486-PA-CDS|Protein	FOCC016486-PA-CDS	1	0.000505	17359.5	3	3	44	File: "Y:\proteomics2\RawData\5809\ID65554_01_FSN20560_5809_070321.raw"; SpectrumID: "36941"; scans: "36958"	YATDVKEQGGTLVGVR	R	W	0.949	18.1	25	18.1		1691.88	3	-0.0019	-1.1	39	54
5809_071321	FI	FI	(F104148)	FOCC016486-PA-CDS	FOCC016486-PA-CDS|Protein	FOCC016486-PA-CDS	1	0.000505	17359.5	3	3	44	File: "Y:\proteomics2\RawData\5809\ID65554_01_FSN20560_5809_070321.raw"; SpectrumID: "68078"; scans: "68109"	YATDVKEQGGTLVGVR	R	W	0.965	15.8	25	15.8		1691.88	3	-0.00041	-0.24	39	54
5809_071321	FI	FI	(F104148)	FOCC016486-PA-CDS	FOCC016486-PA-CDS|Protein	FOCC016486-PA-CDS	1	0.000505	17359.5	3	3	44	File: "Y:\proteomics2\RawData\5809\ID65554_01_FSN20560_5809_070321.raw"; SpectrumID: "73033"; scans: "73066"	YATDVKEQGGTLVGVR	R	W	0.969	16	25	16		1691.88	3	-0.00041	-0.24	39	54
5809_071321	FI	FI	(F104148)	FOCC016486-PA-CDS	FOCC016486-PA-CDS|Protein	FOCC016486-PA-CDS	1	0.000505	17359.5	3	3	44	File: "Y:\proteomics2\RawData\5809\ID65554_01_FSN20560_5809_070321.raw"; SpectrumID: "97079"; scans: "97117"	YATDVKEQGGTLVGVR	R	W	0.98	16.3	25	16.3		1691.89	3	0.0011	0.63	39	54
5809_071321	FI	FI	(F104148)	FOCC016486-PA-CDS	FOCC016486-PA-CDS|Protein	FOCC016486-PA-CDS	1	0.000505	17359.5	3	3	44	File: "Y:\proteomics2\RawData\5809\ID65554_01_FSN20560_5809_070321.raw"; SpectrumID: "35189"; scans: "35206"	YATDVKEQGGTLVGVR	R	W	0.981	17	25	15.9		1691.88	3	-0.00041	-0.24	39	54
5809_071321	FI	FI	(F104148)	FOCC016486-PA-CDS	FOCC016486-PA-CDS|Protein	FOCC016486-PA-CDS	1	0.000505	17359.5	3	3	44	File: "Y:\proteomics2\RawData\5809\ID65554_01_FSN20560_5809_070321.raw"; SpectrumID: "72671"; scans: "72704"	YATDVKEQGGTLVGVR	R	W	0.983	16.7	25	16.7		1691.88	3	-4.8e-05	-0.028	39	54
5809_071321	FI	FI	(F104148)	FOCC016486-PA-CDS	FOCC016486-PA-CDS|Protein	FOCC016486-PA-CDS	1	0.000505	17359.5	3	3	44	File: "Y:\proteomics2\RawData\5809\ID65554_01_FSN20560_5809_070321.raw"; SpectrumID: "82086"; scans: "82121"	YATDVKEQGGTLVGVR	R	W	0.985	18	25	18		1691.88	3	-0.00077	-0.45	39	54
5809_071321	FI	FI	(F104148)	FOCC016486-PA-CDS	FOCC016486-PA-CDS|Protein	FOCC016486-PA-CDS	1	0.000505	17359.5	3	3	44	File: "Y:\proteomics2\RawData\5809\ID65554_01_FSN20560_5809_070321.raw"; SpectrumID: "68523"; scans: "68554"	YATDVKEQGGTLVGVR	R	W	0.986	17.1	25	17.1		1691.88	3	-4.8e-05	-0.028	39	54
5809_071321	FI	FI	(F104148)	FOCC016486-PA-CDS	FOCC016486-PA-CDS|Protein	FOCC016486-PA-CDS	1	0.000505	17359.5	3	3	44	File: "Y:\proteomics2\RawData\5809\ID65554_01_FSN20560_5809_070321.raw"; SpectrumID: "75314"; scans: "75348"	YATDVKEQGGTLVGVR	R	W	0.986	17.4	25	14.8		1691.88	3	-0.00023	-0.13	39	54
5809_071321	FI	FI	(F104148)	FOCC016486-PA-CDS	FOCC016486-PA-CDS|Protein	FOCC016486-PA-CDS	1	0.000505	17359.5	3	3	44	File: "Y:\proteomics2\RawData\5809\ID65554_01_FSN20560_5809_070321.raw"; SpectrumID: "30967"; scans: "30980"	YATDVKEQGGTLVGVR	R	W	0.992	18	25	18		1691.89	3	0.00088	0.52	39	54
5809_071321	FI	FI	(F104148)	FOCC016486-PA-CDS	FOCC016486-PA-CDS|Protein	FOCC016486-PA-CDS	1	0.000505	17359.5	3	3	44	File: "Y:\proteomics2\RawData\5809\ID65554_01_FSN20560_5809_070321.raw"; SpectrumID: "37527"; scans: "37544"	YATDVKEQGGTLVGVR	R	W	0.995	19.6	25	19.6		1691.88	3	-4.8e-05	-0.028	39	54
5809_071321	FI	FI	(F104148)	FOCC016486-PA-CDS	FOCC016486-PA-CDS|Protein	FOCC016486-PA-CDS	1	0.000505	17359.5	3	3	44	File: "Y:\proteomics2\RawData\5809\ID65554_01_FSN20560_5809_070321.raw"; SpectrumID: "88002"; scans: "88039"	YATDVKEQGGTLVGVR	R	W	0.997	22.9	25	22.9		1691.89	3	0.0021	1.3	39	54
5809_071321	FI	FI	(F104148)	FOCC016486-PA-CDS	FOCC016486-PA-CDS|Protein	FOCC016486-PA-CDS	1	0.000505	17359.5	3	3	44	File: "Y:\proteomics2\RawData\5809\ID65554_01_FSN20560_5809_070321.raw"; SpectrumID: "70205"; scans: "70237"	YATDVKEQGGTLVGVR	R	W	0.997	25.6	25	25.6		1691.88	3	-0.0021	-1.2	39	54
5809_071321	FI	FI	(F104148)	FOCC016486-PA-CDS	FOCC016486-PA-CDS|Protein	FOCC016486-PA-CDS	1	0.000505	17359.5	3	3	44	File: "Y:\proteomics2\RawData\5809\ID65554_01_FSN20560_5809_070321.raw"; SpectrumID: "66043"; scans: "66074"	YATDVKEQGGTLVGVR	R	W	0.997	23.9	25	23.9		1691.89	3	0.002	1.2	39	54
5809_071321	FI	FI	(F104148)	FOCC016486-PA-CDS	FOCC016486-PA-CDS|Protein	FOCC016486-PA-CDS	1	0.000505	17359.5	3	3	44	File: "Y:\proteomics2\RawData\5809\ID65554_01_FSN20560_5809_070321.raw"; SpectrumID: "96741"; scans: "96779"	YATDVKEQGGTLVGVR	R	W	0.997	23.4	25	21.6		1691.89	3	0.0011	0.63	39	54
5809_071321	FI	FI	(F104148)	FOCC016486-PA-CDS	FOCC016486-PA-CDS|Protein	FOCC016486-PA-CDS	1	0.000505	17359.5	3	3	44	File: "Y:\proteomics2\RawData\5809\ID65554_01_FSN20560_5809_070321.raw"; SpectrumID: "68881"; scans: "68912"	YATDVKEQGGTLVGVR	R	W	0.997	24	25	20.1		1691.89	3	0.00067	0.4	39	54
5809_071321	FI	FI	(F104148)	FOCC016486-PA-CDS	FOCC016486-PA-CDS|Protein	FOCC016486-PA-CDS	1	0.000505	17359.5	3	3	44	File: "Y:\proteomics2\RawData\5809\ID65554_01_FSN20560_5809_070321.raw"; SpectrumID: "42642"; scans: "42663"	YATDVKEQGGTLVGVR	R	W	0.997	24.8	25	24.8		1691.88	3	-0.00023	-0.13	39	54
5809_071321	FI	FI	(F104148)	FOCC016486-PA-CDS	FOCC016486-PA-CDS|Protein	FOCC016486-PA-CDS	1	0.000505	17359.5	3	3	44	File: "Y:\proteomics2\RawData\5809\ID65554_01_FSN20560_5809_070321.raw"; SpectrumID: "62155"; scans: "62186"	YATDVKEQGGTLVGVR	R	W	0.997	24.5	25	24.5		1691.89	3	0.00067	0.4	39	54
5809_071321	FI	FI	(F104148)	FOCC016486-PA-CDS	FOCC016486-PA-CDS|Protein	FOCC016486-PA-CDS	1	0.000505	17359.5	3	3	44	File: "Y:\proteomics2\RawData\5809\ID65554_01_FSN20560_5809_070321.raw"; SpectrumID: "88356"; scans: "88393"	YATDVKEQGGTLVGVR	R	W	0.997	25.8	25	25.8		1691.89	3	0.00088	0.52	39	54
5809_071321	FI	FI	(F104148)	FOCC016486-PA-CDS	FOCC016486-PA-CDS|Protein	FOCC016486-PA-CDS	1	0.000505	17359.5	3	3	44	File: "Y:\proteomics2\RawData\5809\ID65554_01_FSN20560_5809_070321.raw"; SpectrumID: "87059"; scans: "87095"	YATDVKEQGGTLVGVR	R	W	0.997	27.1	25	27.1		1691.89	3	0.0014	0.84	39	54
5809_071321	FI	FI	(F104148)	FOCC016486-PA-CDS	FOCC016486-PA-CDS|Protein	FOCC016486-PA-CDS	1	0.000505	17359.5	3	3	44	File: "Y:\proteomics2\RawData\5809\ID65554_01_FSN20560_5809_070321.raw"; SpectrumID: "86724"; scans: "86760"	YATDVKEQGGTLVGVR	R	W	0.997	27.9	25	27.9		1691.88	3	0.00031	0.18	39	54
5809_071321	FI	FI	(F104148)	FOCC016486-PA-CDS	FOCC016486-PA-CDS|Protein	FOCC016486-PA-CDS	1	0.000505	17359.5	3	3	44	File: "Y:\proteomics2\RawData\5809\ID65554_01_FSN20560_5809_070321.raw"; SpectrumID: "35633"; scans: "35650"	YATDVKEQGGTLVGVR	R	W	0.997	32.6	25	31		1691.88	3	-0.00077	-0.45	39	54
5809_071321	FI	FI	(F104148)	FOCC016486-PA-CDS	FOCC016486-PA-CDS|Protein	FOCC016486-PA-CDS	1	0.000505	17359.5	3	3	44	File: "Y:\proteomics2\RawData\5809\ID65554_01_FSN20560_5809_070321.raw"; SpectrumID: "36461"; scans: "36478"	YATDVKEQGGTLVGVR	R	W	0.997	36.7	25	34.8		1691.88	3	-0.0019	-1.1	39	54
5809_071321	FI	FI	(F104148)	FOCC016486-PA-CDS	FOCC016486-PA-CDS|Protein	FOCC016486-PA-CDS	1	0.000505	17359.5	3	3	44	File: "Y:\proteomics2\RawData\5809\ID65554_01_FSN20560_5809_070321.raw"; SpectrumID: "33234"; scans: "33248"	YATDVKEQGGTLVGVR	R	W	0.997	37.5	25	37.5		1691.88	3	-0.0021	-1.2	39	54
5809_071321	FI	FI	(F104148)	FOCC016486-PA-CDS	FOCC016486-PA-CDS|Protein	FOCC016486-PA-CDS	1	0.000505	17359.5	3	3	44	File: "Y:\proteomics2\RawData\5809\ID65554_01_FSN20560_5809_070321.raw"; SpectrumID: "96366"; scans: "96404"	YATDVKEQGGTLVGVR	R	W	0.997	35.4	25	35.4		1691.89	3	0.00067	0.4	39	54
5809_071321	FI	FI	(F104148)	FOCC016486-PA-CDS	FOCC016486-PA-CDS|Protein	FOCC016486-PA-CDS	1	0.000505	17359.5	3	3	44	File: "Y:\proteomics2\RawData\5809\ID65554_01_FSN20560_5809_070321.raw"; SpectrumID: "34415"; scans: "34430"	YATDVKEQGGTLVGVR	R	W	0.997	40.1	25	39.6		1691.89	3	0.0023	1.4	39	54
5809_071321	FI	FI	(F104148)	FOCC016486-PA-CDS	FOCC016486-PA-CDS|Protein	FOCC016486-PA-CDS	1	0.000505	17359.5	3	3	44	File: "Y:\proteomics2\RawData\5809\ID65554_01_FSN20560_5809_070321.raw"; SpectrumID: "87635"; scans: "87672"	YATDVKEQGGTLVGVR	R	W	0.997	36.9	25	36.9		1691.88	3	-0.00023	-0.13	39	54
5809_071321	FI	FI	(F104148)	FOCC016486-PA-CDS	FOCC016486-PA-CDS|Protein	FOCC016486-PA-CDS	1	0.000505	17359.5	3	3	44	File: "Y:\proteomics2\RawData\5809\ID65554_01_FSN20560_5809_070321.raw"; SpectrumID: "34041"; scans: "34055"	YATDVKEQGGTLVGVR	R	W	0.997	42.9	25	42.9		1691.89	3	0.0012	0.73	39	54
5809_071321	FI	FI	(F104148)	FOCC016486-PA-CDS	FOCC016486-PA-CDS|Protein	FOCC016486-PA-CDS	1	0.000505	17359.5	3	3	44	File: "Y:\proteomics2\RawData\5809\ID65554_01_FSN20560_5809_070321.raw"; SpectrumID: "33635"; scans: "33649"	YATDVKEQGGTLVGVR	R	W	0.997	44.7	25	44.7		1691.89	3	0.0012	0.73	39	54
5809_071321	FI	FI	(F104148)	FOCC016486-PA-CDS	FOCC016486-PA-CDS|Protein	FOCC016486-PA-CDS	1	0.000505	17359.5	3	3	44	File: "Y:\proteomics2\RawData\5809\ID65554_01_FSN20560_5809_070321.raw"; SpectrumID: "31368"; scans: "31381"	YATDVKEQGGTLVGVR	R	W	0.997	45.4	25	43.5		1691.88	3	0.00013	0.078	39	54
5809_071321	FI	FI	(F104148)	FOCC016486-PA-CDS	FOCC016486-PA-CDS|Protein	FOCC016486-PA-CDS	1	0.000505	17359.5	3	3	44	File: "Y:\proteomics2\RawData\5809\ID65554_01_FSN20560_5809_070321.raw"; SpectrumID: "32600"; scans: "32614"	YATDVKEQGGTLVGVR	R	W	0.997	45.8	25	45.8		1691.89	3	0.00088	0.52	39	54
5809_071321	FI	FI	(F104148)	FOCC016486-PA-CDS	FOCC016486-PA-CDS|Protein	FOCC016486-PA-CDS	1	0.000505	17359.5	3	3	44	File: "Y:\proteomics2\RawData\5809\ID65554_01_FSN20560_5809_070321.raw"; SpectrumID: "96020"; scans: "96058"	YATDVKEQGGTLVGVR	R	W	0.997	50	25	49.1		1691.88	3	0.00031	0.18	39	54
5809_071321	FI	FI	(F104148)	FOCC016486-PA-CDS	FOCC016486-PA-CDS|Protein	FOCC016486-PA-CDS	1	0.000505	17359.5	3	3	44	File: "Y:\proteomics2\RawData\5809\ID65554_01_FSN20560_5809_070321.raw"; SpectrumID: "95684"; scans: "95722"	YATDVKEQGGTLVGVR	R	W	0.997	51.7	25	50		1691.88	3	0.00013	0.078	39	54
5809_071321	FI	FI	(F104148)	FOCC016486-PA-CDS	FOCC016486-PA-CDS|Protein	FOCC016486-PA-CDS	1	0.000505	17359.5	3	3	44	File: "Y:\proteomics2\RawData\5809\ID65554_01_FSN20560_5809_070321.raw"; SpectrumID: "32193"; scans: "32207"	YATDVKEQGGTLVGVR	R	W	0.997	70.3	25	70.3		1691.89	3	0.00088	0.52	39	54
5809_071321	FI	FI	(F104148)	FOCC016486-PA-CDS	FOCC016486-PA-CDS|Protein	FOCC016486-PA-CDS	1	0.000505	17359.5	3	3	44	File: "Y:\proteomics2\RawData\5809\ID65554_01_FSN20560_5809_070321.raw"; SpectrumID: "31782"; scans: "31796"	YATDVKEQGGTLVGVR	R	W	0.997	71.2	25	71.2		1691.88	3	-4.8e-05	-0.028	39	54
5809_071321	MUI	MUI	(F104145_1)	FOCC016493-PA-CDS	FOCC016493-PA-CDS|Protein	FOCC016493-PA-CDS	1	0.000209	57107.8	7	9	18	File: "Y:\proteomics2\RawData\5809\ID65551_01_FSN20560_5809_070321.raw"; SpectrumID: "32137"; scans: "32155"	AAYLHPDYVR	R	Y	0.97	19.4	25	19.4		1203.6	3	-0.00084	-0.7	120	129
5809_071321	MUI	MUI	(F104145_1)	FOCC016493-PA-CDS	FOCC016493-PA-CDS|Protein	FOCC016493-PA-CDS	1	0.000209	57107.8	7	9	18	File: "Y:\proteomics2\RawData\5809\ID65551_01_FSN20560_5809_070321.raw"; SpectrumID: "32961"; scans: "32979"	AAYLHPDYVR	R	Y	0.997	22.8	25	17.5		1203.6	3	9.2e-05	0.076	120	129
5809_071321	MUI	MUI	(F104145_1)	FOCC016493-PA-CDS	FOCC016493-PA-CDS|Protein	FOCC016493-PA-CDS	1	0.000209	57107.8	7	9	18	File: "Y:\proteomics2\RawData\5809\ID65551_01_FSN20560_5809_070321.raw"; SpectrumID: "32544"; scans: "32562"	AAYLHPDYVR	R	Y	0.997	26.8	25	26.8		1203.6	3	9.2e-05	0.076	120	129
5809_071321	MUI	MUI	(F104145_1)	FOCC016493-PA-CDS	FOCC016493-PA-CDS|Protein	FOCC016493-PA-CDS	1	0.000209	57107.8	7	9	18	File: "Y:\proteomics2\RawData\5809\ID65551_01_FSN20560_5809_070321.raw"; SpectrumID: "24672"; scans: "24689"	AEGSSSCKGDSGGPLVLQDDNGK	R	T	0.997	44.6	25	44.6	Carbamidomethyl (+57)	2277.02	3	-0.00023	-0.1	467	489
5809_071321	MUI	MUI	(F104145_1)	FOCC016493-PA-CDS	FOCC016493-PA-CDS|Protein	FOCC016493-PA-CDS	1	0.000209	57107.8	7	9	18	File: "Y:\proteomics2\RawData\5809\ID65551_01_FSN20560_5809_070321.raw"; SpectrumID: "25089"; scans: "25106"	AEGSSSCKGDSGGPLVLQDDNGK	R	T	0.997	49.4	25	49.4	Carbamidomethyl (+57)	2277.02	3	0.001	0.45	467	489
5809_071321	MUI	MUI	(F104145_1)	FOCC016493-PA-CDS	FOCC016493-PA-CDS|Protein	FOCC016493-PA-CDS	1	0.000209	57107.8	7	9	18	File: "Y:\proteomics2\RawData\5809\ID65551_01_FSN20560_5809_070321.raw"; SpectrumID: "45416"; scans: "45434"	IGVVNLPDPK	R	G	0.997	42	25	42		1050.61	2	0.00068	0.64	159	168
5809_071321	MUI	MUI	(F104145_1)	FOCC016493-PA-CDS	FOCC016493-PA-CDS|Protein	FOCC016493-PA-CDS	1	0.000209	57107.8	7	9	18	File: "Y:\proteomics2\RawData\5809\ID65551_01_FSN20560_5809_070321.raw"; SpectrumID: "49869"; scans: "49889"	NAVYIGTNPTVSGFGR	K	T	0.997	33.6	25	33.6		1651.83	3	0.0021	1.3	378	393
5809_071321	MUI	MUI	(F104145_1)	FOCC016493-PA-CDS	FOCC016493-PA-CDS|Protein	FOCC016493-PA-CDS	1	0.000209	57107.8	7	9	18	File: "Y:\proteomics2\RawData\5809\ID65551_01_FSN20560_5809_070321.raw"; SpectrumID: "49791"; scans: "49811"	NAVYIGTNPTVSGFGR	K	T	0.997	55.8	25	55.8		1651.83	2	0.00088	0.53	378	393
5809_071321	MUI	MUI	(F104145_1)	FOCC016493-PA-CDS	FOCC016493-PA-CDS|Protein	FOCC016493-PA-CDS	1	0.000209	57107.8	7	9	18	File: "Y:\proteomics2\RawData\5809\ID65551_01_FSN20560_5809_070321.raw"; SpectrumID: "50162"; scans: "50182"	NAVYIGTNPTVSGFGR	K	T	0.997	81.8	25	81.4		1651.83	2	0.00014	0.084	378	393
5809_071321	MUI	MUI	(F104145_1)	FOCC016493-PA-CDS	FOCC016493-PA-CDS|Protein	FOCC016493-PA-CDS	1	0.000209	57107.8	7	9	18	File: "Y:\proteomics2\RawData\5809\ID65551_01_FSN20560_5809_070321.raw"; SpectrumID: "84511"; scans: "84533"	SLLNKEPYVPGFGLVGDEVSVISSK	K	L	0.997	23.3	25	23.3		2633.4	3	0.00043	0.16	171	195
5809_071321	MUI	MUI	(F104145_1)	FOCC016493-PA-CDS	FOCC016493-PA-CDS|Protein	FOCC016493-PA-CDS	1	0.000209	57107.8	7	9	18	File: "Y:\proteomics2\RawData\5809\ID65551_01_FSN20560_5809_070321.raw"; SpectrumID: "61425"; scans: "61445"	TFQIGTVSFGAR	K	A	0.986	30.8	25	30.8		1282.67	2	0.0005	0.39	490	501
5809_071321	MUI	MUI	(F104145_1)	FOCC016493-PA-CDS	FOCC016493-PA-CDS|Protein	FOCC016493-PA-CDS	1	0.000209	57107.8	7	9	18	File: "Y:\proteomics2\RawData\5809\ID65551_01_FSN20560_5809_070321.raw"; SpectrumID: "61060"; scans: "61080"	TFQIGTVSFGAR	K	A	0.997	45.2	25	45.2		1282.67	2	0.00038	0.29	490	501
5809_071321	MUI	MUI	(F104145_1)	FOCC016493-PA-CDS	FOCC016493-PA-CDS|Protein	FOCC016493-PA-CDS	1	0.000209	57107.8	7	9	18	File: "Y:\proteomics2\RawData\5809\ID65551_01_FSN20560_5809_070321.raw"; SpectrumID: "62899"; scans: "62920"	YTTLPVVSNDVCSDAYGSETGNHPSVICLR	R	A	0.997	53.7	25	53.7	Carbamidomethyl (+57), Carbamidomethyl (+57)	3310.52	3	-0.0055	-1.7	437	466
5809_071321	MUI	MUI	(F104145_1)	FOCC016493-PA-CDS	FOCC016493-PA-CDS|Protein	FOCC016493-PA-CDS	1	0.000209	57107.8	7	9	18	File: "Y:\proteomics2\RawData\5809\ID65551_01_FSN20560_5809_070321.raw"; SpectrumID: "62332"; scans: "62352"	YTTLPVVSNDVCSDAYGSETGNHPSVICLR	R	A	0.997	63.4	25	60.2	Carbamidomethyl (+57), Carbamidomethyl (+57)	3310.52	4	0.00078	0.23	437	466
5809_071321	MUI	MUI	(F104145_1)	FOCC016493-PA-CDS	FOCC016493-PA-CDS|Protein	FOCC016493-PA-CDS	1	0.000209	57107.8	7	9	18	File: "Y:\proteomics2\RawData\5809\ID65551_01_FSN20560_5809_070321.raw"; SpectrumID: "62690"; scans: "62711"	YTTLPVVSNDVCSDAYGSETGNHPSVICLR	R	A	0.997	67.8	25	60.8	Carbamidomethyl (+57), Carbamidomethyl (+57)	3310.53	4	0.0017	0.52	437	466
5809_071321	MUI	MUI	(F104145_1)	FOCC016493-PA-CDS	FOCC016493-PA-CDS|Protein	FOCC016493-PA-CDS	1	0.000209	57107.8	7	9	18	File: "Y:\proteomics2\RawData\5809\ID65551_01_FSN20560_5809_070321.raw"; SpectrumID: "62269"; scans: "62289"	YTTLPVVSNDVCSDAYGSETGNHPSVICLR	R	A	0.997	68.2	25	67.9	Carbamidomethyl (+57), Carbamidomethyl (+57)	3310.53	3	0.0025	0.77	437	466
5809_071321	MUI	MUI	(F104145_1)	FOCC016493-PA-CDS	FOCC016493-PA-CDS|Protein	FOCC016493-PA-CDS	1	0.000209	57107.8	7	9	18	File: "Y:\proteomics2\RawData\5809\ID65551_01_FSN20560_5809_070321.raw"; SpectrumID: "62297"; scans: "62317"	YTTLPVVSNDVCSDAYGSETGNHPSVICLR	R	A	0.997	92	25	92	Carbamidomethyl (+57), Carbamidomethyl (+57)	3310.52	3	-0.0015	-0.45	437	466
5809_071321	MUI	MUI	(F104145_1)	FOCC016493-PA-CDS	FOCC016493-PA-CDS|Protein	FOCC016493-PA-CDS	1	0.000209	57107.8	7	9	18	File: "Y:\proteomics2\RawData\5809\ID65551_01_FSN20560_5809_070321.raw"; SpectrumID: "62657"; scans: "62678"	YTTLPVVSNDVCSDAYGSETGNHPSVICLR	R	A	0.997	105	25	105	Carbamidomethyl (+57), Carbamidomethyl (+57)	3310.52	3	-8.5e-06	-0.0026	437	466
5809_071321	MI	MI	(F104146)	FOCC016493-PA-CDS	FOCC016493-PA-CDS|Protein	FOCC016493-PA-CDS	1	0.000585	57107.8	11	16	49	File: "Y:\proteomics2\RawData\5809\ID65552_01_FSN20560_5809_070321.raw"; SpectrumID: "32395"; scans: "32434"	AAYLHPDYVR	R	Y	0.996	31.8	25	27.5		1203.6	2	0.00032	0.26	120	129
5809_071321	MI	MI	(F104146)	FOCC016493-PA-CDS	FOCC016493-PA-CDS|Protein	FOCC016493-PA-CDS	1	0.000585	57107.8	11	16	49	File: "Y:\proteomics2\RawData\5809\ID65552_01_FSN20560_5809_070321.raw"; SpectrumID: "33478"; scans: "33519"	AAYLHPDYVR	R	Y	0.997	30.1	25	23.8		1203.6	3	0.00018	0.15	120	129
5809_071321	MI	MI	(F104146)	FOCC016493-PA-CDS	FOCC016493-PA-CDS|Protein	FOCC016493-PA-CDS	1	0.000585	57107.8	11	16	49	File: "Y:\proteomics2\RawData\5809\ID65552_01_FSN20560_5809_070321.raw"; SpectrumID: "31906"; scans: "31945"	AAYLHPDYVR	R	Y	0.997	31.9	25	31.9		1203.6	3	-0.00057	-0.47	120	129
5809_071321	MI	MI	(F104146)	FOCC016493-PA-CDS	FOCC016493-PA-CDS|Protein	FOCC016493-PA-CDS	1	0.000585	57107.8	11	16	49	File: "Y:\proteomics2\RawData\5809\ID65552_01_FSN20560_5809_070321.raw"; SpectrumID: "32714"; scans: "32754"	AAYLHPDYVR	R	Y	0.997	32	25	31.1		1203.6	3	-8.8e-05	-0.073	120	129
5809_071321	MI	MI	(F104146)	FOCC016493-PA-CDS	FOCC016493-PA-CDS|Protein	FOCC016493-PA-CDS	1	0.000585	57107.8	11	16	49	File: "Y:\proteomics2\RawData\5809\ID65552_01_FSN20560_5809_070321.raw"; SpectrumID: "33099"; scans: "33139"	AAYLHPDYVR	R	Y	0.997	32.2	25	31.8		1203.6	3	-0.00018	-0.15	120	129
5809_071321	MI	MI	(F104146)	FOCC016493-PA-CDS	FOCC016493-PA-CDS|Protein	FOCC016493-PA-CDS	1	0.000585	57107.8	11	16	49	File: "Y:\proteomics2\RawData\5809\ID65552_01_FSN20560_5809_070321.raw"; SpectrumID: "32313"; scans: "32352"	AAYLHPDYVR	R	Y	0.997	32.1	25	31.3		1203.6	3	0.00018	0.15	120	129
5809_071321	MI	MI	(F104146)	FOCC016493-PA-CDS	FOCC016493-PA-CDS|Protein	FOCC016493-PA-CDS	1	0.000585	57107.8	11	16	49	File: "Y:\proteomics2\RawData\5809\ID65552_01_FSN20560_5809_070321.raw"; SpectrumID: "23601"; scans: "23630"	AEGSSSCKGDSGGPLVLQDDNGK	R	T	0.973	22.9	25	22.9	Carbamidomethyl (+57)	2277.02	3	-0.003	-1.3	467	489
5809_071321	MI	MI	(F104146)	FOCC016493-PA-CDS	FOCC016493-PA-CDS|Protein	FOCC016493-PA-CDS	1	0.000585	57107.8	11	16	49	File: "Y:\proteomics2\RawData\5809\ID65552_01_FSN20560_5809_070321.raw"; SpectrumID: "24497"; scans: "24526"	AEGSSSCKGDSGGPLVLQDDNGK	R	T	0.997	25.1	25	25.1	Carbamidomethyl (+57)	2277.02	3	-0.00044	-0.19	467	489
5809_071321	MI	MI	(F104146)	FOCC016493-PA-CDS	FOCC016493-PA-CDS|Protein	FOCC016493-PA-CDS	1	0.000585	57107.8	11	16	49	File: "Y:\proteomics2\RawData\5809\ID65552_01_FSN20560_5809_070321.raw"; SpectrumID: "24710"; scans: "24739"	AEGSSSCKGDSGGPLVLQDDNGK	R	T	0.997	43.3	25	43.3	Carbamidomethyl (+57)	2277.02	3	-0.0013	-0.59	467	489
5809_071321	MI	MI	(F104146)	FOCC016493-PA-CDS	FOCC016493-PA-CDS|Protein	FOCC016493-PA-CDS	1	0.000585	57107.8	11	16	49	File: "Y:\proteomics2\RawData\5809\ID65552_01_FSN20560_5809_070321.raw"; SpectrumID: "23973"; scans: "24002"	AEGSSSCKGDSGGPLVLQDDNGK	R	T	0.997	51.9	25	51.9	Carbamidomethyl (+57)	2277.02	3	-0.0019	-0.83	467	489
5809_071321	MI	MI	(F104146)	FOCC016493-PA-CDS	FOCC016493-PA-CDS|Protein	FOCC016493-PA-CDS	1	0.000585	57107.8	11	16	49	File: "Y:\proteomics2\RawData\5809\ID65552_01_FSN20560_5809_070321.raw"; SpectrumID: "24310"; scans: "24339"	AEGSSSCKGDSGGPLVLQDDNGK	R	T	0.997	84.8	25	84.8	Carbamidomethyl (+57)	2277.02	3	-0.00062	-0.27	467	489
5809_071321	MI	MI	(F104146)	FOCC016493-PA-CDS	FOCC016493-PA-CDS|Protein	FOCC016493-PA-CDS	1	0.000585	57107.8	11	16	49	File: "Y:\proteomics2\RawData\5809\ID65552_01_FSN20560_5809_070321.raw"; SpectrumID: "66078"; scans: "66129"	AEGSSSCKGDSGGPLVLQDDNGKTFQIGTVSFGAR	R	A	0.938	15.8	25	15.8	Carbamidomethyl (+57)	3541.67	3	-0.0018	-0.52	467	501
5809_071321	MI	MI	(F104146)	FOCC016493-PA-CDS	FOCC016493-PA-CDS|Protein	FOCC016493-PA-CDS	1	0.000585	57107.8	11	16	49	File: "Y:\proteomics2\RawData\5809\ID65552_01_FSN20560_5809_070321.raw"; SpectrumID: "66631"; scans: "66682"	AEGSSSCKGDSGGPLVLQDDNGKTFQIGTVSFGAR	R	A	0.938	17.7	25	17.7	Carbamidomethyl (+57)	3541.67	3	-0.0029	-0.83	467	501
5809_071321	MI	MI	(F104146)	FOCC016493-PA-CDS	FOCC016493-PA-CDS|Protein	FOCC016493-PA-CDS	1	0.000585	57107.8	11	16	49	File: "Y:\proteomics2\RawData\5809\ID65552_01_FSN20560_5809_070321.raw"; SpectrumID: "68215"; scans: "68266"	AEGSSSCKGDSGGPLVLQDDNGKTFQIGTVSFGAR	R	A	0.997	48.7	25	48.7	Carbamidomethyl (+57)	3541.68	4	0.0055	1.6	467	501
5809_071321	MI	MI	(F104146)	FOCC016493-PA-CDS	FOCC016493-PA-CDS|Protein	FOCC016493-PA-CDS	1	0.000585	57107.8	11	16	49	File: "Y:\proteomics2\RawData\5809\ID65552_01_FSN20560_5809_070321.raw"; SpectrumID: "67772"; scans: "67823"	AEGSSSCKGDSGGPLVLQDDNGKTFQIGTVSFGAR	R	A	0.997	48.9	25	48.9	Carbamidomethyl (+57)	3541.68	4	0.0016	0.46	467	501
5809_071321	MI	MI	(F104146)	FOCC016493-PA-CDS	FOCC016493-PA-CDS|Protein	FOCC016493-PA-CDS	1	0.000585	57107.8	11	16	49	File: "Y:\proteomics2\RawData\5809\ID65552_01_FSN20560_5809_070321.raw"; SpectrumID: "66698"; scans: "66749"	AEGSSSCKGDSGGPLVLQDDNGKTFQIGTVSFGAR	R	A	0.997	46.7	25	46.7	Carbamidomethyl (+57)	3541.68	4	0.0011	0.32	467	501
5809_071321	MI	MI	(F104146)	FOCC016493-PA-CDS	FOCC016493-PA-CDS|Protein	FOCC016493-PA-CDS	1	0.000585	57107.8	11	16	49	File: "Y:\proteomics2\RawData\5809\ID65552_01_FSN20560_5809_070321.raw"; SpectrumID: "67030"; scans: "67081"	AEGSSSCKGDSGGPLVLQDDNGKTFQIGTVSFGAR	R	A	0.997	50.3	25	50.3	Carbamidomethyl (+57)	3541.68	4	0.0011	0.32	467	501
5809_071321	MI	MI	(F104146)	FOCC016493-PA-CDS	FOCC016493-PA-CDS|Protein	FOCC016493-PA-CDS	1	0.000585	57107.8	11	16	49	File: "Y:\proteomics2\RawData\5809\ID65552_01_FSN20560_5809_070321.raw"; SpectrumID: "66463"; scans: "66514"	AEGSSSCKGDSGGPLVLQDDNGKTFQIGTVSFGAR	R	A	0.997	50.7	25	50.7	Carbamidomethyl (+57)	3541.68	4	0.0011	0.32	467	501
5809_071321	MI	MI	(F104146)	FOCC016493-PA-CDS	FOCC016493-PA-CDS|Protein	FOCC016493-PA-CDS	1	0.000585	57107.8	11	16	49	File: "Y:\proteomics2\RawData\5809\ID65552_01_FSN20560_5809_070321.raw"; SpectrumID: "67403"; scans: "67454"	AEGSSSCKGDSGGPLVLQDDNGKTFQIGTVSFGAR	R	A	0.997	58	25	58	Carbamidomethyl (+57)	3541.68	4	0.0029	0.81	467	501
5809_071321	MI	MI	(F104146)	FOCC016493-PA-CDS	FOCC016493-PA-CDS|Protein	FOCC016493-PA-CDS	1	0.000585	57107.8	11	16	49	File: "Y:\proteomics2\RawData\5809\ID65552_01_FSN20560_5809_070321.raw"; SpectrumID: "66115"; scans: "66166"	AEGSSSCKGDSGGPLVLQDDNGKTFQIGTVSFGAR	R	A	0.997	68.8	25	66.6	Carbamidomethyl (+57)	3541.67	4	-0.0011	-0.3	467	501
5809_071321	MI	MI	(F104146)	FOCC016493-PA-CDS	FOCC016493-PA-CDS|Protein	FOCC016493-PA-CDS	1	0.000585	57107.8	11	16	49	File: "Y:\proteomics2\RawData\5809\ID65552_01_FSN20560_5809_070321.raw"; SpectrumID: "68389"; scans: "68440"	GDSGGPLVLQDDNGKTFQIGTVSFGAR	K	A	0.997	24.6	25	24.6		2735.35	3	0.0018	0.66	475	501
5809_071321	MI	MI	(F104146)	FOCC016493-PA-CDS	FOCC016493-PA-CDS|Protein	FOCC016493-PA-CDS	1	0.000585	57107.8	11	16	49	File: "Y:\proteomics2\RawData\5809\ID65552_01_FSN20560_5809_070321.raw"; SpectrumID: "67984"; scans: "68035"	GDSGGPLVLQDDNGKTFQIGTVSFGAR	K	A	0.997	26.2	25	21.6		2735.35	3	-0.00095	-0.35	475	501
5809_071321	MI	MI	(F104146)	FOCC016493-PA-CDS	FOCC016493-PA-CDS|Protein	FOCC016493-PA-CDS	1	0.000585	57107.8	11	16	49	File: "Y:\proteomics2\RawData\5809\ID65552_01_FSN20560_5809_070321.raw"; SpectrumID: "15305"; scans: "15333"	GGIRHPDYNSR	R	Y	0.997	22.3	25	16.5		1270.62	3	0.00018	0.14	338	348
5809_071321	MI	MI	(F104146)	FOCC016493-PA-CDS	FOCC016493-PA-CDS|Protein	FOCC016493-PA-CDS	1	0.000585	57107.8	11	16	49	File: "Y:\proteomics2\RawData\5809\ID65552_01_FSN20560_5809_070321.raw"; SpectrumID: "15730"; scans: "15758"	GGIRHPDYNSR	R	Y	0.997	28.1	25	21.3		1270.62	3	0.0003	0.24	338	348
5809_071321	MI	MI	(F104146)	FOCC016493-PA-CDS	FOCC016493-PA-CDS|Protein	FOCC016493-PA-CDS	1	0.000585	57107.8	11	16	49	File: "Y:\proteomics2\RawData\5809\ID65552_01_FSN20560_5809_070321.raw"; SpectrumID: "43510"; scans: "43554"	IGVVNLPDPK	R	G	0.997	56.9	25	56.9		1050.61	2	0.00032	0.3	159	168
5809_071321	MI	MI	(F104146)	FOCC016493-PA-CDS	FOCC016493-PA-CDS|Protein	FOCC016493-PA-CDS	1	0.000585	57107.8	11	16	49	File: "Y:\proteomics2\RawData\5809\ID65552_01_FSN20560_5809_070321.raw"; SpectrumID: "43893"; scans: "43937"	IGVVNLPDPK	R	G	0.997	65.7	25	65.7		1050.61	2	0.00044	0.42	159	168
5809_071321	MI	MI	(F104146)	FOCC016493-PA-CDS	FOCC016493-PA-CDS|Protein	FOCC016493-PA-CDS	1	0.000585	57107.8	11	16	49	File: "Y:\proteomics2\RawData\5809\ID65552_01_FSN20560_5809_070321.raw"; SpectrumID: "70783"; scans: "70835"	LMYTQLPVASSDLCYSHYGIADPSVICVDTSDVK	K	A	0.975	14.8	25	14.8	Oxidation (+16), Carbamidomethyl (+57), Carbamidomethyl (+57)	3819.77	4	0.0022	0.57	196	229
5809_071321	MI	MI	(F104146)	FOCC016493-PA-CDS	FOCC016493-PA-CDS|Protein	FOCC016493-PA-CDS	1	0.000585	57107.8	11	16	49	File: "Y:\proteomics2\RawData\5809\ID65552_01_FSN20560_5809_070321.raw"; SpectrumID: "73822"; scans: "73874"	LMYTQLPVASSDLCYSHYGIADPSVICVDTSDVK	K	A	0.996	18.5	25	18.5	Carbamidomethyl (+57), Carbamidomethyl (+57)	3803.77	4	-0.0007	-0.19	196	229
5809_071321	MI	MI	(F104146)	FOCC016493-PA-CDS	FOCC016493-PA-CDS|Protein	FOCC016493-PA-CDS	1	0.000585	57107.8	11	16	49	File: "Y:\proteomics2\RawData\5809\ID65552_01_FSN20560_5809_070321.raw"; SpectrumID: "47636"; scans: "47680"	NAVYIGTNPTVSGFGR	K	T	0.997	58.7	25	58.7		1651.83	2	0.0005	0.3	378	393
5809_071321	MI	MI	(F104146)	FOCC016493-PA-CDS	FOCC016493-PA-CDS|Protein	FOCC016493-PA-CDS	1	0.000585	57107.8	11	16	49	File: "Y:\proteomics2\RawData\5809\ID65552_01_FSN20560_5809_070321.raw"; SpectrumID: "48019"; scans: "48063"	NAVYIGTNPTVSGFGR	K	T	0.997	84.8	25	84.8		1651.83	2	-0.00048	-0.29	378	393
5809_071321	MI	MI	(F104146)	FOCC016493-PA-CDS	FOCC016493-PA-CDS|Protein	FOCC016493-PA-CDS	1	0.000585	57107.8	11	16	49	File: "Y:\proteomics2\RawData\5809\ID65552_01_FSN20560_5809_070321.raw"; SpectrumID: "47683"; scans: "47727"	NAVYIGTNPTVSGFGR	K	T	0.997	59.4	25	59.4		1651.83	3	0.0012	0.71	378	393
5809_071321	MI	MI	(F104146)	FOCC016493-PA-CDS	FOCC016493-PA-CDS|Protein	FOCC016493-PA-CDS	1	0.000585	57107.8	11	16	49	File: "Y:\proteomics2\RawData\5809\ID65552_01_FSN20560_5809_070321.raw"; SpectrumID: "48067"; scans: "48111"	NAVYIGTNPTVSGFGR	K	T	0.997	76.5	25	76.5		1651.83	3	0.00078	0.47	378	393
5809_071321	MI	MI	(F104146)	FOCC016493-PA-CDS	FOCC016493-PA-CDS|Protein	FOCC016493-PA-CDS	1	0.000585	57107.8	11	16	49	File: "Y:\proteomics2\RawData\5809\ID65552_01_FSN20560_5809_070321.raw"; SpectrumID: "82588"; scans: "82641"	SLLNKEPYVPGFGLVGDEVSVISSK	K	L	0.997	27.6	25	27.6		2633.4	3	0.00043	0.16	171	195
5809_071321	MI	MI	(F104146)	FOCC016493-PA-CDS	FOCC016493-PA-CDS|Protein	FOCC016493-PA-CDS	1	0.000585	57107.8	11	16	49	File: "Y:\proteomics2\RawData\5809\ID65552_01_FSN20560_5809_070321.raw"; SpectrumID: "83970"; scans: "84023"	SLLNKEPYVPGFGLVGDEVSVISSK	K	L	0.997	37.7	25	36		2633.4	3	0.00061	0.23	171	195
5809_071321	MI	MI	(F104146)	FOCC016493-PA-CDS	FOCC016493-PA-CDS|Protein	FOCC016493-PA-CDS	1	0.000585	57107.8	11	16	49	File: "Y:\proteomics2\RawData\5809\ID65552_01_FSN20560_5809_070321.raw"; SpectrumID: "84307"; scans: "84360"	SLLNKEPYVPGFGLVGDEVSVISSK	K	L	0.997	40.7	25	36.3		2633.4	3	-0.00011	-0.041	171	195
5809_071321	MI	MI	(F104146)	FOCC016493-PA-CDS	FOCC016493-PA-CDS|Protein	FOCC016493-PA-CDS	1	0.000585	57107.8	11	16	49	File: "Y:\proteomics2\RawData\5809\ID65552_01_FSN20560_5809_070321.raw"; SpectrumID: "82960"; scans: "83013"	SLLNKEPYVPGFGLVGDEVSVISSK	K	L	0.997	61.7	25	61.7		2633.39	3	-0.0023	-0.88	171	195
5809_071321	MI	MI	(F104146)	FOCC016493-PA-CDS	FOCC016493-PA-CDS|Protein	FOCC016493-PA-CDS	1	0.000585	57107.8	11	16	49	File: "Y:\proteomics2\RawData\5809\ID65552_01_FSN20560_5809_070321.raw"; SpectrumID: "83637"; scans: "83690"	SLLNKEPYVPGFGLVGDEVSVISSK	K	L	0.997	63.9	25	62.5		2633.4	3	0.00079	0.3	171	195
5809_071321	MI	MI	(F104146)	FOCC016493-PA-CDS	FOCC016493-PA-CDS|Protein	FOCC016493-PA-CDS	1	0.000585	57107.8	11	16	49	File: "Y:\proteomics2\RawData\5809\ID65552_01_FSN20560_5809_070321.raw"; SpectrumID: "83311"; scans: "83364"	SLLNKEPYVPGFGLVGDEVSVISSK	K	L	0.997	69.3	25	66.1		2633.4	3	0.00079	0.3	171	195
5809_071321	MI	MI	(F104146)	FOCC016493-PA-CDS	FOCC016493-PA-CDS|Protein	FOCC016493-PA-CDS	1	0.000585	57107.8	11	16	49	File: "Y:\proteomics2\RawData\5809\ID65552_01_FSN20560_5809_070321.raw"; SpectrumID: "59543"; scans: "59594"	TFQIGTVSFGAR	K	A	0.997	35.1	25	35.1		1282.67	2	0.00064	0.5	490	501
5809_071321	MI	MI	(F104146)	FOCC016493-PA-CDS	FOCC016493-PA-CDS|Protein	FOCC016493-PA-CDS	1	0.000585	57107.8	11	16	49	File: "Y:\proteomics2\RawData\5809\ID65552_01_FSN20560_5809_070321.raw"; SpectrumID: "58811"; scans: "58862"	TFQIGTVSFGAR	K	A	0.997	41.5	25	41.5		1282.67	2	0.00038	0.29	490	501
5809_071321	MI	MI	(F104146)	FOCC016493-PA-CDS	FOCC016493-PA-CDS|Protein	FOCC016493-PA-CDS	1	0.000585	57107.8	11	16	49	File: "Y:\proteomics2\RawData\5809\ID65552_01_FSN20560_5809_070321.raw"; SpectrumID: "59171"; scans: "59222"	TFQIGTVSFGAR	K	A	0.997	53.6	25	53.6		1282.67	2	0.00064	0.5	490	501
5809_071321	MI	MI	(F104146)	FOCC016493-PA-CDS	FOCC016493-PA-CDS|Protein	FOCC016493-PA-CDS	1	0.000585	57107.8	11	16	49	File: "Y:\proteomics2\RawData\5809\ID65552_01_FSN20560_5809_070321.raw"; SpectrumID: "61250"; scans: "61301"	YTTLPVVSNDVCSDAYGSETGNHPSVICLR	R	A	0.997	28.5	25	28.5	Carbamidomethyl (+57), Carbamidomethyl (+57)	3310.53	4	0.0052	1.6	437	466
5809_071321	MI	MI	(F104146)	FOCC016493-PA-CDS	FOCC016493-PA-CDS|Protein	FOCC016493-PA-CDS	1	0.000585	57107.8	11	16	49	File: "Y:\proteomics2\RawData\5809\ID65552_01_FSN20560_5809_070321.raw"; SpectrumID: "61553"; scans: "61604"	YTTLPVVSNDVCSDAYGSETGNHPSVICLR	R	A	0.997	41.3	25	41.3	Carbamidomethyl (+57), Carbamidomethyl (+57)	3310.52	3	0.00035	0.11	437	466
5809_071321	MI	MI	(F104146)	FOCC016493-PA-CDS	FOCC016493-PA-CDS|Protein	FOCC016493-PA-CDS	1	0.000585	57107.8	11	16	49	File: "Y:\proteomics2\RawData\5809\ID65552_01_FSN20560_5809_070321.raw"; SpectrumID: "60165"; scans: "60216"	YTTLPVVSNDVCSDAYGSETGNHPSVICLR	R	A	0.997	57	25	57	Carbamidomethyl (+57), Carbamidomethyl (+57)	3310.53	4	0.0022	0.67	437	466
5809_071321	MI	MI	(F104146)	FOCC016493-PA-CDS	FOCC016493-PA-CDS|Protein	FOCC016493-PA-CDS	1	0.000585	57107.8	11	16	49	File: "Y:\proteomics2\RawData\5809\ID65552_01_FSN20560_5809_070321.raw"; SpectrumID: "61179"; scans: "61230"	YTTLPVVSNDVCSDAYGSETGNHPSVICLR	R	A	0.997	64.4	25	64.4	Carbamidomethyl (+57), Carbamidomethyl (+57)	3310.52	3	0.00035	0.11	437	466
5809_071321	MI	MI	(F104146)	FOCC016493-PA-CDS	FOCC016493-PA-CDS|Protein	FOCC016493-PA-CDS	1	0.000585	57107.8	11	16	49	File: "Y:\proteomics2\RawData\5809\ID65552_01_FSN20560_5809_070321.raw"; SpectrumID: "60876"; scans: "60927"	YTTLPVVSNDVCSDAYGSETGNHPSVICLR	R	A	0.997	75.5	25	75.5	Carbamidomethyl (+57), Carbamidomethyl (+57)	3310.52	4	-0.0014	-0.43	437	466
5809_071321	MI	MI	(F104146)	FOCC016493-PA-CDS	FOCC016493-PA-CDS|Protein	FOCC016493-PA-CDS	1	0.000585	57107.8	11	16	49	File: "Y:\proteomics2\RawData\5809\ID65552_01_FSN20560_5809_070321.raw"; SpectrumID: "60509"; scans: "60560"	YTTLPVVSNDVCSDAYGSETGNHPSVICLR	R	A	0.997	78.2	25	78.2	Carbamidomethyl (+57), Carbamidomethyl (+57)	3310.52	4	0.0013	0.38	437	466
5809_071321	MI	MI	(F104146)	FOCC016493-PA-CDS	FOCC016493-PA-CDS|Protein	FOCC016493-PA-CDS	1	0.000585	57107.8	11	16	49	File: "Y:\proteomics2\RawData\5809\ID65552_01_FSN20560_5809_070321.raw"; SpectrumID: "60808"; scans: "60859"	YTTLPVVSNDVCSDAYGSETGNHPSVICLR	R	A	0.997	104	25	104	Carbamidomethyl (+57), Carbamidomethyl (+57)	3310.52	3	-0.0022	-0.67	437	466
5809_071321	MI	MI	(F104146)	FOCC016493-PA-CDS	FOCC016493-PA-CDS|Protein	FOCC016493-PA-CDS	1	0.000585	57107.8	11	16	49	File: "Y:\proteomics2\RawData\5809\ID65552_01_FSN20560_5809_070321.raw"; SpectrumID: "60445"; scans: "60496"	YTTLPVVSNDVCSDAYGSETGNHPSVICLR	R	A	0.997	107	25	107	Carbamidomethyl (+57), Carbamidomethyl (+57)	3310.52	3	0.00035	0.11	437	466
5809_071321	FUI	FUI	(F104147)	FOCC016493-PA-CDS	FOCC016493-PA-CDS|Protein	FOCC016493-PA-CDS	1	0.000879	57107.8	15	21	76	File: "Y:\proteomics2\RawData\5809\ID65553_01_FSN20560_5809_070321.raw"; SpectrumID: "32671"; scans: "32702"	AAYLHPDYVR	R	Y	0.997	35.6	25	31.6		1203.6	2	0.00092	0.76	120	129
5809_071321	FUI	FUI	(F104147)	FOCC016493-PA-CDS	FOCC016493-PA-CDS|Protein	FOCC016493-PA-CDS	1	0.000879	57107.8	15	21	76	File: "Y:\proteomics2\RawData\5809\ID65553_01_FSN20560_5809_070321.raw"; SpectrumID: "33088"; scans: "33119"	AAYLHPDYVR	R	Y	0.997	40.4	25	37.5		1203.6	2	0.00068	0.56	120	129
5809_071321	FUI	FUI	(F104147)	FOCC016493-PA-CDS	FOCC016493-PA-CDS|Protein	FOCC016493-PA-CDS	1	0.000879	57107.8	15	21	76	File: "Y:\proteomics2\RawData\5809\ID65553_01_FSN20560_5809_070321.raw"; SpectrumID: "32259"; scans: "32290"	AAYLHPDYVR	R	Y	0.997	40.8	25	36.9		1203.6	2	0.00068	0.56	120	129
5809_071321	FUI	FUI	(F104147)	FOCC016493-PA-CDS	FOCC016493-PA-CDS|Protein	FOCC016493-PA-CDS	1	0.000879	57107.8	15	21	76	File: "Y:\proteomics2\RawData\5809\ID65553_01_FSN20560_5809_070321.raw"; SpectrumID: "33533"; scans: "33564"	AAYLHPDYVR	R	Y	0.997	27.2	25	22.2		1203.6	3	2.1e-06	0.0017	120	129
5809_071321	FUI	FUI	(F104147)	FOCC016493-PA-CDS	FOCC016493-PA-CDS|Protein	FOCC016493-PA-CDS	1	0.000879	57107.8	15	21	76	File: "Y:\proteomics2\RawData\5809\ID65553_01_FSN20560_5809_070321.raw"; SpectrumID: "31455"; scans: "31486"	AAYLHPDYVR	R	Y	0.997	33.9	25	29.6		1203.6	3	0.00036	0.3	120	129
5809_071321	FUI	FUI	(F104147)	FOCC016493-PA-CDS	FOCC016493-PA-CDS|Protein	FOCC016493-PA-CDS	1	0.000879	57107.8	15	21	76	File: "Y:\proteomics2\RawData\5809\ID65553_01_FSN20560_5809_070321.raw"; SpectrumID: "33121"; scans: "33152"	AAYLHPDYVR	R	Y	0.997	34.9	25	34.9		1203.6	3	0.00072	0.6	120	129
5809_071321	FUI	FUI	(F104147)	FOCC016493-PA-CDS	FOCC016493-PA-CDS|Protein	FOCC016493-PA-CDS	1	0.000879	57107.8	15	21	76	File: "Y:\proteomics2\RawData\5809\ID65553_01_FSN20560_5809_070321.raw"; SpectrumID: "32292"; scans: "32323"	AAYLHPDYVR	R	Y	0.997	42.8	25	37.3		1203.6	3	2.1e-06	0.0017	120	129
5809_071321	FUI	FUI	(F104147)	FOCC016493-PA-CDS	FOCC016493-PA-CDS|Protein	FOCC016493-PA-CDS	1	0.000879	57107.8	15	21	76	File: "Y:\proteomics2\RawData\5809\ID65553_01_FSN20560_5809_070321.raw"; SpectrumID: "31879"; scans: "31910"	AAYLHPDYVR	R	Y	0.997	43.2	25	43.2		1203.6	3	-8.8e-05	-0.073	120	129
5809_071321	FUI	FUI	(F104147)	FOCC016493-PA-CDS	FOCC016493-PA-CDS|Protein	FOCC016493-PA-CDS	1	0.000879	57107.8	15	21	76	File: "Y:\proteomics2\RawData\5809\ID65553_01_FSN20560_5809_070321.raw"; SpectrumID: "32707"; scans: "32738"	AAYLHPDYVR	R	Y	0.997	43.3	25	42.2		1203.6	3	0.00027	0.23	120	129
5809_071321	FUI	FUI	(F104147)	FOCC016493-PA-CDS	FOCC016493-PA-CDS|Protein	FOCC016493-PA-CDS	1	0.000879	57107.8	15	21	76	File: "Y:\proteomics2\RawData\5809\ID65553_01_FSN20560_5809_070321.raw"; SpectrumID: "24957"; scans: "24987"	AEGSSSCKGDSGGPLVLQDDNGK	R	T	0.997	36.7	25	36.7	Carbamidomethyl (+57)	2277.02	4	0.0014	0.61	467	489
5809_071321	FUI	FUI	(F104147)	FOCC016493-PA-CDS	FOCC016493-PA-CDS|Protein	FOCC016493-PA-CDS	1	0.000879	57107.8	15	21	76	File: "Y:\proteomics2\RawData\5809\ID65553_01_FSN20560_5809_070321.raw"; SpectrumID: "25213"; scans: "25243"	AEGSSSCKGDSGGPLVLQDDNGK	R	T	0.997	56.7	25	56.7	Carbamidomethyl (+57)	2277.02	3	-0.0015	-0.67	467	489
5809_071321	FUI	FUI	(F104147)	FOCC016493-PA-CDS	FOCC016493-PA-CDS|Protein	FOCC016493-PA-CDS	1	0.000879	57107.8	15	21	76	File: "Y:\proteomics2\RawData\5809\ID65553_01_FSN20560_5809_070321.raw"; SpectrumID: "24381"; scans: "24411"	AEGSSSCKGDSGGPLVLQDDNGK	R	T	0.997	69.2	25	69.2	Carbamidomethyl (+57)	2277.02	3	-0.0015	-0.67	467	489
5809_071321	FUI	FUI	(F104147)	FOCC016493-PA-CDS	FOCC016493-PA-CDS|Protein	FOCC016493-PA-CDS	1	0.000879	57107.8	15	21	76	File: "Y:\proteomics2\RawData\5809\ID65553_01_FSN20560_5809_070321.raw"; SpectrumID: "24799"; scans: "24829"	AEGSSSCKGDSGGPLVLQDDNGK	R	T	0.997	82.2	25	82.2	Carbamidomethyl (+57)	2277.02	3	-0.0013	-0.59	467	489
5809_071321	FUI	FUI	(F104147)	FOCC016493-PA-CDS	FOCC016493-PA-CDS|Protein	FOCC016493-PA-CDS	1	0.000879	57107.8	15	21	76	File: "Y:\proteomics2\RawData\5809\ID65553_01_FSN20560_5809_070321.raw"; SpectrumID: "77320"; scans: "77358"	AEGSSSCKGDSGGPLVLQDDNGKTFQIGTVSFGAR	R	A	0.997	24.4	25	22	Carbamidomethyl (+57)	3541.68	4	0.0053	1.5	467	501
5809_071321	FUI	FUI	(F104147)	FOCC016493-PA-CDS	FOCC016493-PA-CDS|Protein	FOCC016493-PA-CDS	1	0.000879	57107.8	15	21	76	File: "Y:\proteomics2\RawData\5809\ID65553_01_FSN20560_5809_070321.raw"; SpectrumID: "78720"; scans: "78758"	AEGSSSCKGDSGGPLVLQDDNGKTFQIGTVSFGAR	R	A	0.997	40.9	25	38.8	Carbamidomethyl (+57)	3541.68	4	0.0055	1.6	467	501
5809_071321	FUI	FUI	(F104147)	FOCC016493-PA-CDS	FOCC016493-PA-CDS|Protein	FOCC016493-PA-CDS	1	0.000879	57107.8	15	21	76	File: "Y:\proteomics2\RawData\5809\ID65553_01_FSN20560_5809_070321.raw"; SpectrumID: "76604"; scans: "76642"	AEGSSSCKGDSGGPLVLQDDNGKTFQIGTVSFGAR	R	A	0.997	37	25	35.9	Carbamidomethyl (+57)	3541.67	4	-0.00058	-0.16	467	501
5809_071321	FUI	FUI	(F104147)	FOCC016493-PA-CDS	FOCC016493-PA-CDS|Protein	FOCC016493-PA-CDS	1	0.000879	57107.8	15	21	76	File: "Y:\proteomics2\RawData\5809\ID65553_01_FSN20560_5809_070321.raw"; SpectrumID: "79308"; scans: "79346"	AEGSSSCKGDSGGPLVLQDDNGKTFQIGTVSFGAR	R	A	0.997	38	25	38	Carbamidomethyl (+57)	3541.67	4	-0.0011	-0.3	467	501
5809_071321	FUI	FUI	(F104147)	FOCC016493-PA-CDS	FOCC016493-PA-CDS|Protein	FOCC016493-PA-CDS	1	0.000879	57107.8	15	21	76	File: "Y:\proteomics2\RawData\5809\ID65553_01_FSN20560_5809_070321.raw"; SpectrumID: "76264"; scans: "76302"	AEGSSSCKGDSGGPLVLQDDNGKTFQIGTVSFGAR	R	A	0.997	41.7	25	41.7	Carbamidomethyl (+57)	3541.68	4	0.0031	0.88	467	501
5809_071321	FUI	FUI	(F104147)	FOCC016493-PA-CDS	FOCC016493-PA-CDS|Protein	FOCC016493-PA-CDS	1	0.000879	57107.8	15	21	76	File: "Y:\proteomics2\RawData\5809\ID65553_01_FSN20560_5809_070321.raw"; SpectrumID: "75859"; scans: "75897"	AEGSSSCKGDSGGPLVLQDDNGKTFQIGTVSFGAR	R	A	0.997	47.5	25	47.3	Carbamidomethyl (+57)	3541.67	4	-0.0023	-0.64	467	501
5809_071321	FUI	FUI	(F104147)	FOCC016493-PA-CDS	FOCC016493-PA-CDS|Protein	FOCC016493-PA-CDS	1	0.000879	57107.8	15	21	76	File: "Y:\proteomics2\RawData\5809\ID65553_01_FSN20560_5809_070321.raw"; SpectrumID: "75448"; scans: "75486"	AEGSSSCKGDSGGPLVLQDDNGKTFQIGTVSFGAR	R	A	0.997	44.5	25	44.5	Carbamidomethyl (+57)	3541.68	4	0.0019	0.53	467	501
5809_071321	FUI	FUI	(F104147)	FOCC016493-PA-CDS	FOCC016493-PA-CDS|Protein	FOCC016493-PA-CDS	1	0.000879	57107.8	15	21	76	File: "Y:\proteomics2\RawData\5809\ID65553_01_FSN20560_5809_070321.raw"; SpectrumID: "78376"; scans: "78414"	AEGSSSCKGDSGGPLVLQDDNGKTFQIGTVSFGAR	R	A	0.997	48.2	25	46.2	Carbamidomethyl (+57)	3541.68	4	0.00042	0.12	467	501
5809_071321	FUI	FUI	(F104147)	FOCC016493-PA-CDS	FOCC016493-PA-CDS|Protein	FOCC016493-PA-CDS	1	0.000879	57107.8	15	21	76	File: "Y:\proteomics2\RawData\5809\ID65553_01_FSN20560_5809_070321.raw"; SpectrumID: "76944"; scans: "76982"	AEGSSSCKGDSGGPLVLQDDNGKTFQIGTVSFGAR	R	A	0.997	49.7	25	49.7	Carbamidomethyl (+57)	3541.67	4	-0.00082	-0.23	467	501
5809_071321	FUI	FUI	(F104147)	FOCC016493-PA-CDS	FOCC016493-PA-CDS|Protein	FOCC016493-PA-CDS	1	0.000879	57107.8	15	21	76	File: "Y:\proteomics2\RawData\5809\ID65553_01_FSN20560_5809_070321.raw"; SpectrumID: "74275"; scans: "74313"	AEGSSSCKGDSGGPLVLQDDNGKTFQIGTVSFGAR	R	A	0.997	51.6	25	51.6	Carbamidomethyl (+57)	3541.67	4	-0.00058	-0.16	467	501
5809_071321	FUI	FUI	(F104147)	FOCC016493-PA-CDS	FOCC016493-PA-CDS|Protein	FOCC016493-PA-CDS	1	0.000879	57107.8	15	21	76	File: "Y:\proteomics2\RawData\5809\ID65553_01_FSN20560_5809_070321.raw"; SpectrumID: "78032"; scans: "78070"	AEGSSSCKGDSGGPLVLQDDNGKTFQIGTVSFGAR	R	A	0.997	52.5	25	52.5	Carbamidomethyl (+57)	3541.68	4	0.0031	0.88	467	501
5809_071321	FUI	FUI	(F104147)	FOCC016493-PA-CDS	FOCC016493-PA-CDS|Protein	FOCC016493-PA-CDS	1	0.000879	57107.8	15	21	76	File: "Y:\proteomics2\RawData\5809\ID65553_01_FSN20560_5809_070321.raw"; SpectrumID: "75098"; scans: "75136"	AEGSSSCKGDSGGPLVLQDDNGKTFQIGTVSFGAR	R	A	0.997	55	25	50.5	Carbamidomethyl (+57)	3541.67	4	-0.0013	-0.37	467	501
5809_071321	FUI	FUI	(F104147)	FOCC016493-PA-CDS	FOCC016493-PA-CDS|Protein	FOCC016493-PA-CDS	1	0.000879	57107.8	15	21	76	File: "Y:\proteomics2\RawData\5809\ID65553_01_FSN20560_5809_070321.raw"; SpectrumID: "77665"; scans: "77703"	AEGSSSCKGDSGGPLVLQDDNGKTFQIGTVSFGAR	R	A	0.997	76.5	25	76.5	Carbamidomethyl (+57)	3541.68	4	0.0021	0.59	467	501
5809_071321	FUI	FUI	(F104147)	FOCC016493-PA-CDS	FOCC016493-PA-CDS|Protein	FOCC016493-PA-CDS	1	0.000879	57107.8	15	21	76	File: "Y:\proteomics2\RawData\5809\ID65553_01_FSN20560_5809_070321.raw"; SpectrumID: "30489"; scans: "30520"	GDSGGPLVLQDDNGK	K	T	0.997	71.8	25	71.8		1470.7	2	0.0008	0.54	475	489
5809_071321	FUI	FUI	(F104147)	FOCC016493-PA-CDS	FOCC016493-PA-CDS|Protein	FOCC016493-PA-CDS	1	0.000879	57107.8	15	21	76	File: "Y:\proteomics2\RawData\5809\ID65553_01_FSN20560_5809_070321.raw"; SpectrumID: "14910"; scans: "14940"	GGIRHPDYNSR	R	Y	0.997	27.4	25	24.5		1270.62	3	-8.8e-05	-0.069	338	348
5809_071321	FUI	FUI	(F104147)	FOCC016493-PA-CDS	FOCC016493-PA-CDS|Protein	FOCC016493-PA-CDS	1	0.000879	57107.8	15	21	76	File: "Y:\proteomics2\RawData\5809\ID65553_01_FSN20560_5809_070321.raw"; SpectrumID: "14478"; scans: "14508"	GGIRHPDYNSR	R	Y	0.997	34.1	25	34.1		1270.62	3	-8.8e-05	-0.069	338	348
5809_071321	FUI	FUI	(F104147)	FOCC016493-PA-CDS	FOCC016493-PA-CDS|Protein	FOCC016493-PA-CDS	1	0.000879	57107.8	15	21	76	File: "Y:\proteomics2\RawData\5809\ID65553_01_FSN20560_5809_070321.raw"; SpectrumID: "14047"; scans: "14077"	GGIRHPDYNSR	R	Y	0.997	40.4	25	40.4		1270.62	3	-0.00018	-0.14	338	348
5809_071321	FUI	FUI	(F104147)	FOCC016493-PA-CDS	FOCC016493-PA-CDS|Protein	FOCC016493-PA-CDS	1	0.000879	57107.8	15	21	76	File: "Y:\proteomics2\RawData\5809\ID65553_01_FSN20560_5809_070321.raw"; SpectrumID: "45538"; scans: "45571"	IGVVNLPDPK	R	G	0.997	66	25	66		1050.61	2	0.00068	0.64	159	168
5809_071321	FUI	FUI	(F104147)	FOCC016493-PA-CDS	FOCC016493-PA-CDS|Protein	FOCC016493-PA-CDS	1	0.000879	57107.8	15	21	76	File: "Y:\proteomics2\RawData\5809\ID65553_01_FSN20560_5809_070321.raw"; SpectrumID: "45130"; scans: "45162"	IGVVNLPDPK	R	G	0.997	65.2	25	65.2		1050.61	2	0.00044	0.42	159	168
5809_071321	FUI	FUI	(F104147)	FOCC016493-PA-CDS	FOCC016493-PA-CDS|Protein	FOCC016493-PA-CDS	1	0.000879	57107.8	15	21	76	File: "Y:\proteomics2\RawData\5809\ID65553_01_FSN20560_5809_070321.raw"; SpectrumID: "38171"; scans: "38202"	IGVVNLPDPKGK	R	S	0.997	27.8	25	23		1235.72	3	-0.00096	-0.77	159	170
5809_071321	FUI	FUI	(F104147)	FOCC016493-PA-CDS	FOCC016493-PA-CDS|Protein	FOCC016493-PA-CDS	1	0.000879	57107.8	15	21	76	File: "Y:\proteomics2\RawData\5809\ID65553_01_FSN20560_5809_070321.raw"; SpectrumID: "38230"; scans: "38261"	IGVVNLPDPKGK	R	S	0.997	42	25	42		1235.72	2	0.00028	0.22	159	170
5809_071321	FUI	FUI	(F104147)	FOCC016493-PA-CDS	FOCC016493-PA-CDS|Protein	FOCC016493-PA-CDS	1	0.000879	57107.8	15	21	76	File: "Y:\proteomics2\RawData\5809\ID65553_01_FSN20560_5809_070321.raw"; SpectrumID: "38567"; scans: "38599"	IGVVNLPDPKGK	R	S	0.997	30.5	25	30.5		1235.72	3	-0.00042	-0.34	159	170
5809_071321	FUI	FUI	(F104147)	FOCC016493-PA-CDS	FOCC016493-PA-CDS|Protein	FOCC016493-PA-CDS	1	0.000879	57107.8	15	21	76	File: "Y:\proteomics2\RawData\5809\ID65553_01_FSN20560_5809_070321.raw"; SpectrumID: "7946"; scans: "7976"	IYNGNVAK	K	A	0.922	26.8	25	11.5		877.47	2	-0.00064	-0.73	48	55
5809_071321	FUI	FUI	(F104147)	FOCC016493-PA-CDS	FOCC016493-PA-CDS|Protein	FOCC016493-PA-CDS	1	0.000879	57107.8	15	21	76	File: "Y:\proteomics2\RawData\5809\ID65553_01_FSN20560_5809_070321.raw"; SpectrumID: "8354"; scans: "8384"	IYNGNVAK	K	A	0.99	43.3	25	24.6		877.47	2	0.0007	0.79	48	55
5809_071321	FUI	FUI	(F104147)	FOCC016493-PA-CDS	FOCC016493-PA-CDS|Protein	FOCC016493-PA-CDS	1	0.000879	57107.8	15	21	76	File: "Y:\proteomics2\RawData\5809\ID65553_01_FSN20560_5809_070321.raw"; SpectrumID: "73271"; scans: "73309"	LMYTQLPVASSDLCYSHYGIADPSVICVDTSDVK	K	A	0.997	37.8	25	37.8	Oxidation (+16), Carbamidomethyl (+57), Carbamidomethyl (+57)	3819.76	4	-0.0042	-1.1	196	229
5809_071321	FUI	FUI	(F104147)	FOCC016493-PA-CDS	FOCC016493-PA-CDS|Protein	FOCC016493-PA-CDS	1	0.000879	57107.8	15	21	76	File: "Y:\proteomics2\RawData\5809\ID65553_01_FSN20560_5809_070321.raw"; SpectrumID: "50699"; scans: "50732"	NAVYIGTNPTVSGFGR	K	T	0.997	49.3	25	49.3		1651.83	2	-0.00072	-0.44	378	393
5809_071321	FUI	FUI	(F104147)	FOCC016493-PA-CDS	FOCC016493-PA-CDS|Protein	FOCC016493-PA-CDS	1	0.000879	57107.8	15	21	76	File: "Y:\proteomics2\RawData\5809\ID65553_01_FSN20560_5809_070321.raw"; SpectrumID: "49413"; scans: "49446"	NAVYIGTNPTVSGFGR	K	T	0.997	63.5	25	63.5		1651.83	2	1.8e-05	0.011	378	393
5809_071321	FUI	FUI	(F104147)	FOCC016493-PA-CDS	FOCC016493-PA-CDS|Protein	FOCC016493-PA-CDS	1	0.000879	57107.8	15	21	76	File: "Y:\proteomics2\RawData\5809\ID65553_01_FSN20560_5809_070321.raw"; SpectrumID: "50198"; scans: "50231"	NAVYIGTNPTVSGFGR	K	T	0.997	65.9	25	65.9		1651.83	2	0.00026	0.16	378	393
5809_071321	FUI	FUI	(F104147)	FOCC016493-PA-CDS	FOCC016493-PA-CDS|Protein	FOCC016493-PA-CDS	1	0.000879	57107.8	15	21	76	File: "Y:\proteomics2\RawData\5809\ID65553_01_FSN20560_5809_070321.raw"; SpectrumID: "49803"; scans: "49836"	NAVYIGTNPTVSGFGR	K	T	0.997	95.3	25	95.3		1651.83	2	-0.00084	-0.51	378	393
5809_071321	FUI	FUI	(F104147)	FOCC016493-PA-CDS	FOCC016493-PA-CDS|Protein	FOCC016493-PA-CDS	1	0.000879	57107.8	15	21	76	File: "Y:\proteomics2\RawData\5809\ID65553_01_FSN20560_5809_070321.raw"; SpectrumID: "49428"; scans: "49461"	NAVYIGTNPTVSGFGR	K	T	0.997	57	25	57		1651.83	3	-0.001	-0.63	378	393
5809_071321	FUI	FUI	(F104147)	FOCC016493-PA-CDS	FOCC016493-PA-CDS|Protein	FOCC016493-PA-CDS	1	0.000879	57107.8	15	21	76	File: "Y:\proteomics2\RawData\5809\ID65553_01_FSN20560_5809_070321.raw"; SpectrumID: "49817"; scans: "49850"	NAVYIGTNPTVSGFGR	K	T	0.997	64.9	25	64.9		1651.83	3	0.0014	0.82	378	393
5809_071321	FUI	FUI	(F104147)	FOCC016493-PA-CDS	FOCC016493-PA-CDS|Protein	FOCC016493-PA-CDS	1	0.000879	57107.8	15	21	76	File: "Y:\proteomics2\RawData\5809\ID65553_01_FSN20560_5809_070321.raw"; SpectrumID: "87500"; scans: "87539"	SLLNKEPYVPGFGLVGDEVSVISSK	K	L	0.997	22.3	25	22.3		2633.4	3	0.0012	0.44	171	195
5809_071321	FUI	FUI	(F104147)	FOCC016493-PA-CDS	FOCC016493-PA-CDS|Protein	FOCC016493-PA-CDS	1	0.000879	57107.8	15	21	76	File: "Y:\proteomics2\RawData\5809\ID65553_01_FSN20560_5809_070321.raw"; SpectrumID: "86082"; scans: "86121"	SLLNKEPYVPGFGLVGDEVSVISSK	K	L	0.997	30.5	25	30.2		2633.4	3	0.0012	0.44	171	195
5809_071321	FUI	FUI	(F104147)	FOCC016493-PA-CDS	FOCC016493-PA-CDS|Protein	FOCC016493-PA-CDS	1	0.000879	57107.8	15	21	76	File: "Y:\proteomics2\RawData\5809\ID65553_01_FSN20560_5809_070321.raw"; SpectrumID: "94854"; scans: "94893"	SLLNKEPYVPGFGLVGDEVSVISSK	K	L	0.997	38	25	38		2633.39	3	-0.0005	-0.19	171	195
5809_071321	FUI	FUI	(F104147)	FOCC016493-PA-CDS	FOCC016493-PA-CDS|Protein	FOCC016493-PA-CDS	1	0.000879	57107.8	15	21	76	File: "Y:\proteomics2\RawData\5809\ID65553_01_FSN20560_5809_070321.raw"; SpectrumID: "86425"; scans: "86464"	SLLNKEPYVPGFGLVGDEVSVISSK	K	L	0.997	47.8	25	45.4		2633.39	3	-0.00086	-0.33	171	195
5809_071321	FUI	FUI	(F104147)	FOCC016493-PA-CDS	FOCC016493-PA-CDS|Protein	FOCC016493-PA-CDS	1	0.000879	57107.8	15	21	76	File: "Y:\proteomics2\RawData\5809\ID65553_01_FSN20560_5809_070321.raw"; SpectrumID: "86763"; scans: "86802"	SLLNKEPYVPGFGLVGDEVSVISSK	K	L	0.997	47.1	25	47.1		2633.4	3	0.00043	0.16	171	195
5809_071321	FUI	FUI	(F104147)	FOCC016493-PA-CDS	FOCC016493-PA-CDS|Protein	FOCC016493-PA-CDS	1	0.000879	57107.8	15	21	76	File: "Y:\proteomics2\RawData\5809\ID65553_01_FSN20560_5809_070321.raw"; SpectrumID: "87103"; scans: "87142"	SLLNKEPYVPGFGLVGDEVSVISSK	K	L	0.997	58.2	25	58		2633.4	3	-0.00011	-0.041	171	195
5809_071321	FUI	FUI	(F104147)	FOCC016493-PA-CDS	FOCC016493-PA-CDS|Protein	FOCC016493-PA-CDS	1	0.000879	57107.8	15	21	76	File: "Y:\proteomics2\RawData\5809\ID65553_01_FSN20560_5809_070321.raw"; SpectrumID: "61842"; scans: "61877"	TFQIGTVSFGAR	K	A	0.913	20.8	25	20.8		1282.67	2	0.00064	0.5	490	501
5809_071321	FUI	FUI	(F104147)	FOCC016493-PA-CDS	FOCC016493-PA-CDS|Protein	FOCC016493-PA-CDS	1	0.000879	57107.8	15	21	76	File: "Y:\proteomics2\RawData\5809\ID65553_01_FSN20560_5809_070321.raw"; SpectrumID: "60716"; scans: "60751"	TFQIGTVSFGAR	K	A	0.985	27.9	25	27.9		1282.67	2	0.00088	0.68	490	501
5809_071321	FUI	FUI	(F104147)	FOCC016493-PA-CDS	FOCC016493-PA-CDS|Protein	FOCC016493-PA-CDS	1	0.000879	57107.8	15	21	76	File: "Y:\proteomics2\RawData\5809\ID65553_01_FSN20560_5809_070321.raw"; SpectrumID: "61460"; scans: "61495"	TFQIGTVSFGAR	K	A	0.997	40.6	25	40.6		1282.67	2	-0.00022	-0.17	490	501
5809_071321	FUI	FUI	(F104147)	FOCC016493-PA-CDS	FOCC016493-PA-CDS|Protein	FOCC016493-PA-CDS	1	0.000879	57107.8	15	21	76	File: "Y:\proteomics2\RawData\5809\ID65553_01_FSN20560_5809_070321.raw"; SpectrumID: "61092"; scans: "61127"	TFQIGTVSFGAR	K	A	0.997	55.5	25	55.5		1282.67	2	0.00064	0.5	490	501
5809_071321	FUI	FUI	(F104147)	FOCC016493-PA-CDS	FOCC016493-PA-CDS|Protein	FOCC016493-PA-CDS	1	0.000879	57107.8	15	21	76	File: "Y:\proteomics2\RawData\5809\ID65553_01_FSN20560_5809_070321.raw"; SpectrumID: "88134"; scans: "88173"	YGDFEYDDIFVNDVGLIQLPDAVSMTSSR	R	I	0.997	52.4	25	52.4		3265.51	3	-0.00065	-0.2	130	158
5809_071321	FUI	FUI	(F104147)	FOCC016493-PA-CDS	FOCC016493-PA-CDS|Protein	FOCC016493-PA-CDS	1	0.000879	57107.8	15	21	76	File: "Y:\proteomics2\RawData\5809\ID65553_01_FSN20560_5809_070321.raw"; SpectrumID: "87847"; scans: "87886"	YILNDIGVIQLMRPATLSEYIQTVPLTPK	R	N	0.997	43.3	25	43.3	Oxidation (+16)	3301.8	4	0.0036	1.1	349	377
5809_071321	FUI	FUI	(F104147)	FOCC016493-PA-CDS	FOCC016493-PA-CDS|Protein	FOCC016493-PA-CDS	1	0.000879	57107.8	15	21	76	File: "Y:\proteomics2\RawData\5809\ID65553_01_FSN20560_5809_070321.raw"; SpectrumID: "65297"; scans: "65332"	YTTLPVVSNDVCSDAYGSETGNHPSVICLR	R	A	0.995	22.1	25	22.1	Carbamidomethyl (+57), Carbamidomethyl (+57)	3310.52	3	-0.0011	-0.34	437	466
5809_071321	FUI	FUI	(F104147)	FOCC016493-PA-CDS	FOCC016493-PA-CDS|Protein	FOCC016493-PA-CDS	1	0.000879	57107.8	15	21	76	File: "Y:\proteomics2\RawData\5809\ID65553_01_FSN20560_5809_070321.raw"; SpectrumID: "64588"; scans: "64623"	YTTLPVVSNDVCSDAYGSETGNHPSVICLR	R	A	0.996	18.8	25	18.8	Carbamidomethyl (+57), Carbamidomethyl (+57)	3310.53	4	0.0015	0.45	437	466
5809_071321	FUI	FUI	(F104147)	FOCC016493-PA-CDS	FOCC016493-PA-CDS|Protein	FOCC016493-PA-CDS	1	0.000879	57107.8	15	21	76	File: "Y:\proteomics2\RawData\5809\ID65553_01_FSN20560_5809_070321.raw"; SpectrumID: "94285"; scans: "94324"	YTTLPVVSNDVCSDAYGSETGNHPSVICLR	R	A	0.997	36.3	25	36.3	Carbamidomethyl (+57), Carbamidomethyl (+57)	3310.52	3	-0.0018	-0.56	437	466
5809_071321	FUI	FUI	(F104147)	FOCC016493-PA-CDS	FOCC016493-PA-CDS|Protein	FOCC016493-PA-CDS	1	0.000879	57107.8	15	21	76	File: "Y:\proteomics2\RawData\5809\ID65553_01_FSN20560_5809_070321.raw"; SpectrumID: "62577"; scans: "62612"	YTTLPVVSNDVCSDAYGSETGNHPSVICLR	R	A	0.997	43.1	25	38.9	Carbamidomethyl (+57), Carbamidomethyl (+57)	3310.53	5	0.0031	0.93	437	466
5809_071321	FUI	FUI	(F104147)	FOCC016493-PA-CDS	FOCC016493-PA-CDS|Protein	FOCC016493-PA-CDS	1	0.000879	57107.8	15	21	76	File: "Y:\proteomics2\RawData\5809\ID65553_01_FSN20560_5809_070321.raw"; SpectrumID: "64205"; scans: "64240"	YTTLPVVSNDVCSDAYGSETGNHPSVICLR	R	A	0.997	37.9	25	37.9	Carbamidomethyl (+57), Carbamidomethyl (+57)	3310.52	4	0.00054	0.16	437	466
5809_071321	FUI	FUI	(F104147)	FOCC016493-PA-CDS	FOCC016493-PA-CDS|Protein	FOCC016493-PA-CDS	1	0.000879	57107.8	15	21	76	File: "Y:\proteomics2\RawData\5809\ID65553_01_FSN20560_5809_070321.raw"; SpectrumID: "64053"; scans: "64088"	YTTLPVVSNDVCSDAYGSETGNHPSVICLR	R	A	0.997	47.3	25	47.3	Carbamidomethyl (+57), Carbamidomethyl (+57)	3310.52	3	-0.0018	-0.56	437	466
5809_071321	FUI	FUI	(F104147)	FOCC016493-PA-CDS	FOCC016493-PA-CDS|Protein	FOCC016493-PA-CDS	1	0.000879	57107.8	15	21	76	File: "Y:\proteomics2\RawData\5809\ID65553_01_FSN20560_5809_070321.raw"; SpectrumID: "65734"; scans: "65769"	YTTLPVVSNDVCSDAYGSETGNHPSVICLR	R	A	0.997	45	25	45	Carbamidomethyl (+57), Carbamidomethyl (+57)	3310.53	3	0.0015	0.44	437	466
5809_071321	FUI	FUI	(F104147)	FOCC016493-PA-CDS	FOCC016493-PA-CDS|Protein	FOCC016493-PA-CDS	1	0.000879	57107.8	15	21	76	File: "Y:\proteomics2\RawData\5809\ID65553_01_FSN20560_5809_070321.raw"; SpectrumID: "94504"; scans: "94543"	YTTLPVVSNDVCSDAYGSETGNHPSVICLR	R	A	0.997	46.5	25	46.5	Carbamidomethyl (+57), Carbamidomethyl (+57)	3310.52	3	0.00035	0.11	437	466
5809_071321	FUI	FUI	(F104147)	FOCC016493-PA-CDS	FOCC016493-PA-CDS|Protein	FOCC016493-PA-CDS	1	0.000879	57107.8	15	21	76	File: "Y:\proteomics2\RawData\5809\ID65553_01_FSN20560_5809_070321.raw"; SpectrumID: "62246"; scans: "62281"	YTTLPVVSNDVCSDAYGSETGNHPSVICLR	R	A	0.997	48.9	25	48.9	Carbamidomethyl (+57), Carbamidomethyl (+57)	3310.52	3	-0.0004	-0.12	437	466
5809_071321	FUI	FUI	(F104147)	FOCC016493-PA-CDS	FOCC016493-PA-CDS|Protein	FOCC016493-PA-CDS	1	0.000879	57107.8	15	21	76	File: "Y:\proteomics2\RawData\5809\ID65553_01_FSN20560_5809_070321.raw"; SpectrumID: "64444"; scans: "64479"	YTTLPVVSNDVCSDAYGSETGNHPSVICLR	R	A	0.997	58.1	25	58.1	Carbamidomethyl (+57), Carbamidomethyl (+57)	3310.52	3	0.00071	0.21	437	466
5809_071321	FUI	FUI	(F104147)	FOCC016493-PA-CDS	FOCC016493-PA-CDS|Protein	FOCC016493-PA-CDS	1	0.000879	57107.8	15	21	76	File: "Y:\proteomics2\RawData\5809\ID65553_01_FSN20560_5809_070321.raw"; SpectrumID: "63752"; scans: "63787"	YTTLPVVSNDVCSDAYGSETGNHPSVICLR	R	A	0.997	56.4	25	56.4	Carbamidomethyl (+57), Carbamidomethyl (+57)	3310.52	4	-0.00046	-0.14	437	466
5809_071321	FUI	FUI	(F104147)	FOCC016493-PA-CDS	FOCC016493-PA-CDS|Protein	FOCC016493-PA-CDS	1	0.000879	57107.8	15	21	76	File: "Y:\proteomics2\RawData\5809\ID65553_01_FSN20560_5809_070321.raw"; SpectrumID: "94587"; scans: "94626"	YTTLPVVSNDVCSDAYGSETGNHPSVICLR	R	A	0.997	63.3	25	63.3	Carbamidomethyl (+57), Carbamidomethyl (+57)	3310.53	3	0.0018	0.55	437	466
5809_071321	FUI	FUI	(F104147)	FOCC016493-PA-CDS	FOCC016493-PA-CDS|Protein	FOCC016493-PA-CDS	1	0.000879	57107.8	15	21	76	File: "Y:\proteomics2\RawData\5809\ID65553_01_FSN20560_5809_070321.raw"; SpectrumID: "62278"; scans: "62313"	YTTLPVVSNDVCSDAYGSETGNHPSVICLR	R	A	0.997	65.9	25	65.9	Carbamidomethyl (+57), Carbamidomethyl (+57)	3310.52	4	0.00026	0.077	437	466
5809_071321	FUI	FUI	(F104147)	FOCC016493-PA-CDS	FOCC016493-PA-CDS|Protein	FOCC016493-PA-CDS	1	0.000879	57107.8	15	21	76	File: "Y:\proteomics2\RawData\5809\ID65553_01_FSN20560_5809_070321.raw"; SpectrumID: "63377"; scans: "63412"	YTTLPVVSNDVCSDAYGSETGNHPSVICLR	R	A	0.997	68.8	25	68.8	Carbamidomethyl (+57), Carbamidomethyl (+57)	3310.52	4	-0.00022	-0.068	437	466
5809_071321	FUI	FUI	(F104147)	FOCC016493-PA-CDS	FOCC016493-PA-CDS|Protein	FOCC016493-PA-CDS	1	0.000879	57107.8	15	21	76	File: "Y:\proteomics2\RawData\5809\ID65553_01_FSN20560_5809_070321.raw"; SpectrumID: "63012"; scans: "63047"	YTTLPVVSNDVCSDAYGSETGNHPSVICLR	R	A	0.997	73.7	25	73.7	Carbamidomethyl (+57), Carbamidomethyl (+57)	3310.52	4	0.00054	0.16	437	466
5809_071321	FUI	FUI	(F104147)	FOCC016493-PA-CDS	FOCC016493-PA-CDS|Protein	FOCC016493-PA-CDS	1	0.000879	57107.8	15	21	76	File: "Y:\proteomics2\RawData\5809\ID65553_01_FSN20560_5809_070321.raw"; SpectrumID: "63717"; scans: "63752"	YTTLPVVSNDVCSDAYGSETGNHPSVICLR	R	A	0.997	74.9	25	74.9	Carbamidomethyl (+57), Carbamidomethyl (+57)	3310.52	3	0.0011	0.32	437	466
5809_071321	FUI	FUI	(F104147)	FOCC016493-PA-CDS	FOCC016493-PA-CDS|Protein	FOCC016493-PA-CDS	1	0.000879	57107.8	15	21	76	File: "Y:\proteomics2\RawData\5809\ID65553_01_FSN20560_5809_070321.raw"; SpectrumID: "62640"; scans: "62675"	YTTLPVVSNDVCSDAYGSETGNHPSVICLR	R	A	0.997	86	25	86	Carbamidomethyl (+57), Carbamidomethyl (+57)	3310.52	4	1.5e-05	0.0047	437	466
5809_071321	FUI	FUI	(F104147)	FOCC016493-PA-CDS	FOCC016493-PA-CDS|Protein	FOCC016493-PA-CDS	1	0.000879	57107.8	15	21	76	File: "Y:\proteomics2\RawData\5809\ID65553_01_FSN20560_5809_070321.raw"; SpectrumID: "62978"; scans: "63013"	YTTLPVVSNDVCSDAYGSETGNHPSVICLR	R	A	0.997	87.7	25	87.7	Carbamidomethyl (+57), Carbamidomethyl (+57)	3310.52	3	0.00071	0.21	437	466
5809_071321	FUI	FUI	(F104147)	FOCC016493-PA-CDS	FOCC016493-PA-CDS|Protein	FOCC016493-PA-CDS	1	0.000879	57107.8	15	21	76	File: "Y:\proteomics2\RawData\5809\ID65553_01_FSN20560_5809_070321.raw"; SpectrumID: "62605"; scans: "62640"	YTTLPVVSNDVCSDAYGSETGNHPSVICLR	R	A	0.997	104	25	104	Carbamidomethyl (+57), Carbamidomethyl (+57)	3310.52	3	-8.5e-06	-0.0026	437	466
5809_071321	FUI	FUI	(F104147)	FOCC016493-PA-CDS	FOCC016493-PA-CDS|Protein	FOCC016493-PA-CDS	1	0.000879	57107.8	15	21	76	File: "Y:\proteomics2\RawData\5809\ID65553_01_FSN20560_5809_070321.raw"; SpectrumID: "63346"; scans: "63381"	YTTLPVVSNDVCSDAYGSETGNHPSVICLR	R	A	0.997	105	25	105	Carbamidomethyl (+57), Carbamidomethyl (+57)	3310.52	3	0.0011	0.32	437	466
5809_071321	FI	FI	(F104148)	FOCC016493-PA-CDS	FOCC016493-PA-CDS|Protein	FOCC016493-PA-CDS	1	0.000745	57107.8	16	32	65	File: "Y:\proteomics2\RawData\5809\ID65554_01_FSN20560_5809_070321.raw"; SpectrumID: "33069"; scans: "33083"	AAYLHPDYVR	R	Y	0.986	19.5	25	16		1203.6	3	-0.00084	-0.7	120	129
5809_071321	FI	FI	(F104148)	FOCC016493-PA-CDS	FOCC016493-PA-CDS|Protein	FOCC016493-PA-CDS	1	0.000745	57107.8	16	32	65	File: "Y:\proteomics2\RawData\5809\ID65554_01_FSN20560_5809_070321.raw"; SpectrumID: "32278"; scans: "32292"	AAYLHPDYVR	R	Y	0.989	30.4	25	27.2		1203.61	2	0.0014	1.2	120	129
5809_071321	FI	FI	(F104148)	FOCC016493-PA-CDS	FOCC016493-PA-CDS|Protein	FOCC016493-PA-CDS	1	0.000745	57107.8	16	32	65	File: "Y:\proteomics2\RawData\5809\ID65554_01_FSN20560_5809_070321.raw"; SpectrumID: "31463"; scans: "31476"	AAYLHPDYVR	R	Y	0.997	40.4	25	39.5		1203.61	2	0.0015	1.3	120	129
5809_071321	FI	FI	(F104148)	FOCC016493-PA-CDS	FOCC016493-PA-CDS|Protein	FOCC016493-PA-CDS	1	0.000745	57107.8	16	32	65	File: "Y:\proteomics2\RawData\5809\ID65554_01_FSN20560_5809_070321.raw"; SpectrumID: "31873"; scans: "31887"	AAYLHPDYVR	R	Y	0.997	41.1	25	37.7		1203.6	2	5.8e-05	0.048	120	129
5809_071321	FI	FI	(F104148)	FOCC016493-PA-CDS	FOCC016493-PA-CDS|Protein	FOCC016493-PA-CDS	1	0.000745	57107.8	16	32	65	File: "Y:\proteomics2\RawData\5809\ID65554_01_FSN20560_5809_070321.raw"; SpectrumID: "32683"; scans: "32697"	AAYLHPDYVR	R	Y	0.997	29.6	25	28.7		1203.6	3	9.2e-05	0.076	120	129
5809_071321	FI	FI	(F104148)	FOCC016493-PA-CDS	FOCC016493-PA-CDS|Protein	FOCC016493-PA-CDS	1	0.000745	57107.8	16	32	65	File: "Y:\proteomics2\RawData\5809\ID65554_01_FSN20560_5809_070321.raw"; SpectrumID: "32275"; scans: "32289"	AAYLHPDYVR	R	Y	0.997	30.5	25	29.8		1203.6	3	0.00027	0.23	120	129
5809_071321	FI	FI	(F104148)	FOCC016493-PA-CDS	FOCC016493-PA-CDS|Protein	FOCC016493-PA-CDS	1	0.000745	57107.8	16	32	65	File: "Y:\proteomics2\RawData\5809\ID65554_01_FSN20560_5809_070321.raw"; SpectrumID: "31046"; scans: "31059"	AAYLHPDYVR	R	Y	0.997	38	25	36.1		1203.6	3	-0.00048	-0.4	120	129
5809_071321	FI	FI	(F104148)	FOCC016493-PA-CDS	FOCC016493-PA-CDS|Protein	FOCC016493-PA-CDS	1	0.000745	57107.8	16	32	65	File: "Y:\proteomics2\RawData\5809\ID65554_01_FSN20560_5809_070321.raw"; SpectrumID: "31455"; scans: "31468"	AAYLHPDYVR	R	Y	0.997	40.5	25	40.5		1203.6	3	9.2e-05	0.076	120	129
5809_071321	FI	FI	(F104148)	FOCC016493-PA-CDS	FOCC016493-PA-CDS|Protein	FOCC016493-PA-CDS	1	0.000745	57107.8	16	32	65	File: "Y:\proteomics2\RawData\5809\ID65554_01_FSN20560_5809_070321.raw"; SpectrumID: "31870"; scans: "31884"	AAYLHPDYVR	R	Y	0.997	43.2	25	43.2		1203.6	3	-0.00039	-0.32	120	129
5809_071321	FI	FI	(F104148)	FOCC016493-PA-CDS	FOCC016493-PA-CDS|Protein	FOCC016493-PA-CDS	1	0.000745	57107.8	16	32	65	File: "Y:\proteomics2\RawData\5809\ID65554_01_FSN20560_5809_070321.raw"; SpectrumID: "24204"; scans: "24211"	AEGSSSCKGDSGGPLVLQDDNGK	R	T	0.997	27.4	25	27.4	Carbamidomethyl (+57)	2277.02	4	-0.0008	-0.35	467	489
5809_071321	FI	FI	(F104148)	FOCC016493-PA-CDS	FOCC016493-PA-CDS|Protein	FOCC016493-PA-CDS	1	0.000745	57107.8	16	32	65	File: "Y:\proteomics2\RawData\5809\ID65554_01_FSN20560_5809_070321.raw"; SpectrumID: "23941"; scans: "23948"	AEGSSSCKGDSGGPLVLQDDNGK	R	T	0.997	34.4	25	34.4	Carbamidomethyl (+57)	2277.02	3	-0.0023	-1	467	489
5809_071321	FI	FI	(F104148)	FOCC016493-PA-CDS	FOCC016493-PA-CDS|Protein	FOCC016493-PA-CDS	1	0.000745	57107.8	16	32	65	File: "Y:\proteomics2\RawData\5809\ID65554_01_FSN20560_5809_070321.raw"; SpectrumID: "24751"; scans: "24758"	AEGSSSCKGDSGGPLVLQDDNGK	R	T	0.997	60.2	25	60.2	Carbamidomethyl (+57)	2277.02	3	-0.00062	-0.27	467	489
5809_071321	FI	FI	(F104148)	FOCC016493-PA-CDS	FOCC016493-PA-CDS|Protein	FOCC016493-PA-CDS	1	0.000745	57107.8	16	32	65	File: "Y:\proteomics2\RawData\5809\ID65554_01_FSN20560_5809_070321.raw"; SpectrumID: "24342"; scans: "24349"	AEGSSSCKGDSGGPLVLQDDNGK	R	T	0.997	82.7	25	82.7	Carbamidomethyl (+57)	2277.02	3	-0.00062	-0.27	467	489
5809_071321	FI	FI	(F104148)	FOCC016493-PA-CDS	FOCC016493-PA-CDS|Protein	FOCC016493-PA-CDS	1	0.000745	57107.8	16	32	65	File: "Y:\proteomics2\RawData\5809\ID65554_01_FSN20560_5809_070321.raw"; SpectrumID: "66591"; scans: "66622"	AEGSSSCKGDSGGPLVLQDDNGKTFQIGTVSFGAR	R	A	0.997	37.4	25	37.4	Carbamidomethyl (+57)	3541.67	5	-0.0016	-0.46	467	501
5809_071321	FI	FI	(F104148)	FOCC016493-PA-CDS	FOCC016493-PA-CDS|Protein	FOCC016493-PA-CDS	1	0.000745	57107.8	16	32	65	File: "Y:\proteomics2\RawData\5809\ID65554_01_FSN20560_5809_070321.raw"; SpectrumID: "66245"; scans: "66276"	AEGSSSCKGDSGGPLVLQDDNGKTFQIGTVSFGAR	R	A	0.997	55	25	55	Carbamidomethyl (+57)	3541.68	3	0.0026	0.72	467	501
5809_071321	FI	FI	(F104148)	FOCC016493-PA-CDS	FOCC016493-PA-CDS|Protein	FOCC016493-PA-CDS	1	0.000745	57107.8	16	32	65	File: "Y:\proteomics2\RawData\5809\ID65554_01_FSN20560_5809_070321.raw"; SpectrumID: "67411"; scans: "67442"	AEGSSSCKGDSGGPLVLQDDNGKTFQIGTVSFGAR	R	A	0.997	58.3	25	58.3	Carbamidomethyl (+57)	3541.67	4	-0.0045	-1.3	467	501
5809_071321	FI	FI	(F104148)	FOCC016493-PA-CDS	FOCC016493-PA-CDS|Protein	FOCC016493-PA-CDS	1	0.000745	57107.8	16	32	65	File: "Y:\proteomics2\RawData\5809\ID65554_01_FSN20560_5809_070321.raw"; SpectrumID: "66319"; scans: "66350"	AEGSSSCKGDSGGPLVLQDDNGKTFQIGTVSFGAR	R	A	0.997	59.1	25	59.1	Carbamidomethyl (+57)	3541.68	4	0.0026	0.74	467	501
5809_071321	FI	FI	(F104148)	FOCC016493-PA-CDS	FOCC016493-PA-CDS|Protein	FOCC016493-PA-CDS	1	0.000745	57107.8	16	32	65	File: "Y:\proteomics2\RawData\5809\ID65554_01_FSN20560_5809_070321.raw"; SpectrumID: "65964"; scans: "65995"	AEGSSSCKGDSGGPLVLQDDNGKTFQIGTVSFGAR	R	A	0.997	64.1	25	64.1	Carbamidomethyl (+57)	3541.68	4	0.0021	0.59	467	501
5809_071321	FI	FI	(F104148)	FOCC016493-PA-CDS	FOCC016493-PA-CDS|Protein	FOCC016493-PA-CDS	1	0.000745	57107.8	16	32	65	File: "Y:\proteomics2\RawData\5809\ID65554_01_FSN20560_5809_070321.raw"; SpectrumID: "67016"; scans: "67047"	AEGSSSCKGDSGGPLVLQDDNGKTFQIGTVSFGAR	R	A	0.997	67.6	25	67.6	Carbamidomethyl (+57)	3541.67	4	-0.00034	-0.096	467	501
5809_071321	FI	FI	(F104148)	FOCC016493-PA-CDS	FOCC016493-PA-CDS|Protein	FOCC016493-PA-CDS	1	0.000745	57107.8	16	32	65	File: "Y:\proteomics2\RawData\5809\ID65554_01_FSN20560_5809_070321.raw"; SpectrumID: "66658"; scans: "66689"	AEGSSSCKGDSGGPLVLQDDNGKTFQIGTVSFGAR	R	A	0.997	69.6	25	69.6	Carbamidomethyl (+57)	3541.68	4	0.00066	0.19	467	501
5809_071321	FI	FI	(F104148)	FOCC016493-PA-CDS	FOCC016493-PA-CDS|Protein	FOCC016493-PA-CDS	1	0.000745	57107.8	16	32	65	File: "Y:\proteomics2\RawData\5809\ID65554_01_FSN20560_5809_070321.raw"; SpectrumID: "66941"; scans: "66972"	AEGSSSCKGDSGGPLVLQDDNGKTFQIGTVSFGAR	R	A	0.997	71.5	25	71.5	Carbamidomethyl (+57)	3541.68	3	0.00074	0.21	467	501
5809_071321	FI	FI	(F104148)	FOCC016493-PA-CDS	FOCC016493-PA-CDS|Protein	FOCC016493-PA-CDS	1	0.000745	57107.8	16	32	65	File: "Y:\proteomics2\RawData\5809\ID65554_01_FSN20560_5809_070321.raw"; SpectrumID: "66588"; scans: "66619"	AEGSSSCKGDSGGPLVLQDDNGKTFQIGTVSFGAR	R	A	0.997	86.8	25	86.8	Carbamidomethyl (+57)	3541.68	3	0.00035	0.098	467	501
5809_071321	FI	FI	(F104148)	FOCC016493-PA-CDS	FOCC016493-PA-CDS|Protein	FOCC016493-PA-CDS	1	0.000745	57107.8	16	32	65	File: "Y:\proteomics2\RawData\5809\ID65554_01_FSN20560_5809_070321.raw"; SpectrumID: "29971"; scans: "29983"	GDSGGPLVLQDDNGK	K	T	0.997	75.5	25	75.5		1470.69	2	-0.00066	-0.45	475	489
5809_071321	FI	FI	(F104148)	FOCC016493-PA-CDS	FOCC016493-PA-CDS|Protein	FOCC016493-PA-CDS	1	0.000745	57107.8	16	32	65	File: "Y:\proteomics2\RawData\5809\ID65554_01_FSN20560_5809_070321.raw"; SpectrumID: "69321"; scans: "69353"	GDSGGPLVLQDDNGKTFQIGTVSFGAR	K	A	0.997	34.9	25	30.8		2735.35	4	-0.00023	-0.085	475	501
5809_071321	FI	FI	(F104148)	FOCC016493-PA-CDS	FOCC016493-PA-CDS|Protein	FOCC016493-PA-CDS	1	0.000745	57107.8	16	32	65	File: "Y:\proteomics2\RawData\5809\ID65554_01_FSN20560_5809_070321.raw"; SpectrumID: "69177"; scans: "69209"	GDSGGPLVLQDDNGKTFQIGTVSFGAR	K	A	0.997	38.4	25	38.3		2735.35	3	0.0007	0.26	475	501
5809_071321	FI	FI	(F104148)	FOCC016493-PA-CDS	FOCC016493-PA-CDS|Protein	FOCC016493-PA-CDS	1	0.000745	57107.8	16	32	65	File: "Y:\proteomics2\RawData\5809\ID65554_01_FSN20560_5809_070321.raw"; SpectrumID: "69522"; scans: "69554"	GDSGGPLVLQDDNGKTFQIGTVSFGAR	K	A	0.997	47.2	25	47.2		2735.35	3	0.002	0.73	475	501
5809_071321	FI	FI	(F104148)	FOCC016493-PA-CDS	FOCC016493-PA-CDS|Protein	FOCC016493-PA-CDS	1	0.000745	57107.8	16	32	65	File: "Y:\proteomics2\RawData\5809\ID65554_01_FSN20560_5809_070321.raw"; SpectrumID: "13944"; scans: "13948"	GGIRHPDYNSR	R	Y	0.918	21.1	25	21.1		1270.62	2	0.00052	0.41	338	348
5809_071321	FI	FI	(F104148)	FOCC016493-PA-CDS	FOCC016493-PA-CDS|Protein	FOCC016493-PA-CDS	1	0.000745	57107.8	16	32	65	File: "Y:\proteomics2\RawData\5809\ID65554_01_FSN20560_5809_070321.raw"; SpectrumID: "13555"; scans: "13559"	GGIRHPDYNSR	R	Y	0.976	15.9	25	15.9		1270.62	3	2.1e-06	0.0016	338	348
5809_071321	FI	FI	(F104148)	FOCC016493-PA-CDS	FOCC016493-PA-CDS|Protein	FOCC016493-PA-CDS	1	0.000745	57107.8	16	32	65	File: "Y:\proteomics2\RawData\5809\ID65554_01_FSN20560_5809_070321.raw"; SpectrumID: "13979"; scans: "13983"	GGIRHPDYNSR	R	Y	0.997	20.7	25	20.7		1270.62	3	-8.8e-05	-0.069	338	348
5809_071321	FI	FI	(F104148)	FOCC016493-PA-CDS	FOCC016493-PA-CDS|Protein	FOCC016493-PA-CDS	1	0.000745	57107.8	16	32	65	File: "Y:\proteomics2\RawData\5809\ID65554_01_FSN20560_5809_070321.raw"; SpectrumID: "14396"; scans: "14400"	GGIRHPDYNSR	R	Y	0.997	30.7	25	30.7		1270.62	3	-0.00063	-0.49	338	348
5809_071321	FI	FI	(F104148)	FOCC016493-PA-CDS	FOCC016493-PA-CDS|Protein	FOCC016493-PA-CDS	1	0.000745	57107.8	16	32	65	File: "Y:\proteomics2\RawData\5809\ID65554_01_FSN20560_5809_070321.raw"; SpectrumID: "45090"; scans: "45112"	IGVVNLPDPK	R	G	0.997	65.9	25	65.9		1050.61	2	0.00068	0.64	159	168
5809_071321	FI	FI	(F104148)	FOCC016493-PA-CDS	FOCC016493-PA-CDS|Protein	FOCC016493-PA-CDS	1	0.000745	57107.8	16	32	65	File: "Y:\proteomics2\RawData\5809\ID65554_01_FSN20560_5809_070321.raw"; SpectrumID: "37723"; scans: "37741"	IGVVNLPDPKGK	R	S	0.997	39.5	25	39.5		1235.72	2	0.0004	0.32	159	170
5809_071321	FI	FI	(F104148)	FOCC016493-PA-CDS	FOCC016493-PA-CDS|Protein	FOCC016493-PA-CDS	1	0.000745	57107.8	16	32	65	File: "Y:\proteomics2\RawData\5809\ID65554_01_FSN20560_5809_070321.raw"; SpectrumID: "37616"; scans: "37633"	IGVVNLPDPKGK	R	S	0.997	33.1	25	31.2		1235.72	3	-0.00096	-0.77	159	170
5809_071321	FI	FI	(F104148)	FOCC016493-PA-CDS	FOCC016493-PA-CDS|Protein	FOCC016493-PA-CDS	1	0.000745	57107.8	16	32	65	File: "Y:\proteomics2\RawData\5809\ID65554_01_FSN20560_5809_070321.raw"; SpectrumID: "38018"; scans: "38036"	IGVVNLPDPKGK	R	S	0.997	35.1	25	31.2		1235.72	3	-0.0006	-0.48	159	170
5809_071321	FI	FI	(F104148)	FOCC016493-PA-CDS	FOCC016493-PA-CDS|Protein	FOCC016493-PA-CDS	1	0.000745	57107.8	16	32	65	File: "Y:\proteomics2\RawData\5809\ID65554_01_FSN20560_5809_070321.raw"; SpectrumID: "8385"; scans: "8389"	IYNGNVAK	K	A	0.981	26.3	25	8.64		877.47	2	0.00034	0.38	48	55
5809_071321	FI	FI	(F104148)	FOCC016493-PA-CDS	FOCC016493-PA-CDS|Protein	FOCC016493-PA-CDS	1	0.000745	57107.8	16	32	65	File: "Y:\proteomics2\RawData\5809\ID65554_01_FSN20560_5809_070321.raw"; SpectrumID: "7964"; scans: "7968"	IYNGNVAK	K	A	0.99	32.2	25	14.1		877.47	2	0.0004	0.45	48	55
5809_071321	FI	FI	(F104148)	FOCC016493-PA-CDS	FOCC016493-PA-CDS|Protein	FOCC016493-PA-CDS	1	0.000745	57107.8	16	32	65	File: "Y:\proteomics2\RawData\5809\ID65554_01_FSN20560_5809_070321.raw"; SpectrumID: "75420"; scans: "75454"	LMYTQLPVASSDLCYSHYGIADPSVICVDTSDVK	K	A	0.988	20.5	25	20.5	Carbamidomethyl (+57), Carbamidomethyl (+57)	3803.77	4	-0.0039	-1	196	229
5809_071321	FI	FI	(F104148)	FOCC016493-PA-CDS	FOCC016493-PA-CDS|Protein	FOCC016493-PA-CDS	1	0.000745	57107.8	16	32	65	File: "Y:\proteomics2\RawData\5809\ID65554_01_FSN20560_5809_070321.raw"; SpectrumID: "72322"; scans: "72354"	LMYTQLPVASSDLCYSHYGIADPSVICVDTSDVK	K	A	0.997	39.6	25	39.6	Oxidation (+16), Carbamidomethyl (+57), Carbamidomethyl (+57)	3819.77	3	0.0025	0.65	196	229
5809_071321	FI	FI	(F104148)	FOCC016493-PA-CDS	FOCC016493-PA-CDS|Protein	FOCC016493-PA-CDS	1	0.000745	57107.8	16	32	65	File: "Y:\proteomics2\RawData\5809\ID65554_01_FSN20560_5809_070321.raw"; SpectrumID: "75542"; scans: "75576"	LMYTQLPVASSDLCYSHYGIADPSVICVDTSDVK	K	A	0.997	46.9	25	46.9	Carbamidomethyl (+57), Carbamidomethyl (+57)	3803.77	3	0.0013	0.35	196	229
5809_071321	FI	FI	(F104148)	FOCC016493-PA-CDS	FOCC016493-PA-CDS|Protein	FOCC016493-PA-CDS	1	0.000745	57107.8	16	32	65	File: "Y:\proteomics2\RawData\5809\ID65554_01_FSN20560_5809_070321.raw"; SpectrumID: "72384"; scans: "72417"	LMYTQLPVASSDLCYSHYGIADPSVICVDTSDVK	K	A	0.997	47.1	25	45.7	Oxidation (+16), Carbamidomethyl (+57), Carbamidomethyl (+57)	3819.77	4	0.0024	0.63	196	229
5809_071321	FI	FI	(F104148)	FOCC016493-PA-CDS	FOCC016493-PA-CDS|Protein	FOCC016493-PA-CDS	1	0.000745	57107.8	16	32	65	File: "Y:\proteomics2\RawData\5809\ID65554_01_FSN20560_5809_070321.raw"; SpectrumID: "49438"; scans: "49462"	NAVYIGTNPTVSGFGR	K	T	0.997	76.3	25	76.3		1651.83	2	-0.0006	-0.36	378	393
5809_071321	FI	FI	(F104148)	FOCC016493-PA-CDS	FOCC016493-PA-CDS|Protein	FOCC016493-PA-CDS	1	0.000745	57107.8	16	32	65	File: "Y:\proteomics2\RawData\5809\ID65554_01_FSN20560_5809_070321.raw"; SpectrumID: "49062"; scans: "49086"	NAVYIGTNPTVSGFGR	K	T	0.997	82.1	25	82.1		1651.83	2	0.00074	0.45	378	393
5809_071321	FI	FI	(F104148)	FOCC016493-PA-CDS	FOCC016493-PA-CDS|Protein	FOCC016493-PA-CDS	1	0.000745	57107.8	16	32	65	File: "Y:\proteomics2\RawData\5809\ID65554_01_FSN20560_5809_070321.raw"; SpectrumID: "49382"; scans: "49406"	NAVYIGTNPTVSGFGR	K	T	0.997	54.5	25	54.5		1651.83	3	0.0026	1.6	378	393
5809_071321	FI	FI	(F104148)	FOCC016493-PA-CDS	FOCC016493-PA-CDS|Protein	FOCC016493-PA-CDS	1	0.000745	57107.8	16	32	65	File: "Y:\proteomics2\RawData\5809\ID65554_01_FSN20560_5809_070321.raw"; SpectrumID: "49007"; scans: "49030"	NAVYIGTNPTVSGFGR	K	T	0.997	75.8	25	75.8		1651.83	3	0.0012	0.71	378	393
5809_071321	FI	FI	(F104148)	FOCC016493-PA-CDS	FOCC016493-PA-CDS|Protein	FOCC016493-PA-CDS	1	0.000745	57107.8	16	32	65	File: "Y:\proteomics2\RawData\5809\ID65554_01_FSN20560_5809_070321.raw"; SpectrumID: "86147"; scans: "86183"	SLLNKEPYVPGFGLVGDEVSVISSK	K	L	0.997	34.4	25	34.4		2633.39	3	-0.00068	-0.26	171	195
5809_071321	FI	FI	(F104148)	FOCC016493-PA-CDS	FOCC016493-PA-CDS|Protein	FOCC016493-PA-CDS	1	0.000745	57107.8	16	32	65	File: "Y:\proteomics2\RawData\5809\ID65554_01_FSN20560_5809_070321.raw"; SpectrumID: "84406"; scans: "84441"	SLLNKEPYVPGFGLVGDEVSVISSK	K	L	0.997	47.3	25	42.7		2633.4	3	0.00079	0.3	171	195
5809_071321	FI	FI	(F104148)	FOCC016493-PA-CDS	FOCC016493-PA-CDS|Protein	FOCC016493-PA-CDS	1	0.000745	57107.8	16	32	65	File: "Y:\proteomics2\RawData\5809\ID65554_01_FSN20560_5809_070321.raw"; SpectrumID: "85799"; scans: "85835"	SLLNKEPYVPGFGLVGDEVSVISSK	K	L	0.997	62.1	25	62.1		2633.4	3	7.2e-05	0.027	171	195
5809_071321	FI	FI	(F104148)	FOCC016493-PA-CDS	FOCC016493-PA-CDS|Protein	FOCC016493-PA-CDS	1	0.000745	57107.8	16	32	65	File: "Y:\proteomics2\RawData\5809\ID65554_01_FSN20560_5809_070321.raw"; SpectrumID: "85456"; scans: "85492"	SLLNKEPYVPGFGLVGDEVSVISSK	K	L	0.997	73.2	25	68.1		2633.4	3	0.0013	0.51	171	195
5809_071321	FI	FI	(F104148)	FOCC016493-PA-CDS	FOCC016493-PA-CDS|Protein	FOCC016493-PA-CDS	1	0.000745	57107.8	16	32	65	File: "Y:\proteomics2\RawData\5809\ID65554_01_FSN20560_5809_070321.raw"; SpectrumID: "85105"; scans: "85141"	SLLNKEPYVPGFGLVGDEVSVISSK	K	L	0.997	85	25	85		2633.39	3	-0.0012	-0.46	171	195
5809_071321	FI	FI	(F104148)	FOCC016493-PA-CDS	FOCC016493-PA-CDS|Protein	FOCC016493-PA-CDS	1	0.000745	57107.8	16	32	65	File: "Y:\proteomics2\RawData\5809\ID65554_01_FSN20560_5809_070321.raw"; SpectrumID: "84752"; scans: "84788"	SLLNKEPYVPGFGLVGDEVSVISSK	K	L	0.997	92.8	25	89.2		2633.4	3	0.00079	0.3	171	195
5809_071321	FI	FI	(F104148)	FOCC016493-PA-CDS	FOCC016493-PA-CDS|Protein	FOCC016493-PA-CDS	1	0.000745	57107.8	16	32	65	File: "Y:\proteomics2\RawData\5809\ID65554_01_FSN20560_5809_070321.raw"; SpectrumID: "60468"; scans: "60498"	TFQIGTVSFGAR	K	A	0.947	18.7	25	18.7		1282.67	3	-0.0016	-1.2	490	501
5809_071321	FI	FI	(F104148)	FOCC016493-PA-CDS	FOCC016493-PA-CDS|Protein	FOCC016493-PA-CDS	1	0.000745	57107.8	16	32	65	File: "Y:\proteomics2\RawData\5809\ID65554_01_FSN20560_5809_070321.raw"; SpectrumID: "60799"; scans: "60830"	TFQIGTVSFGAR	K	A	0.968	28.8	25	28.8		1282.67	2	-0.00084	-0.66	490	501
5809_071321	FI	FI	(F104148)	FOCC016493-PA-CDS	FOCC016493-PA-CDS|Protein	FOCC016493-PA-CDS	1	0.000745	57107.8	16	32	65	File: "Y:\proteomics2\RawData\5809\ID65554_01_FSN20560_5809_070321.raw"; SpectrumID: "60078"; scans: "60108"	TFQIGTVSFGAR	K	A	0.997	37.6	25	37.6		1282.67	2	0.00088	0.68	490	501
5809_071321	FI	FI	(F104148)	FOCC016493-PA-CDS	FOCC016493-PA-CDS|Protein	FOCC016493-PA-CDS	1	0.000745	57107.8	16	32	65	File: "Y:\proteomics2\RawData\5809\ID65554_01_FSN20560_5809_070321.raw"; SpectrumID: "60451"; scans: "60481"	TFQIGTVSFGAR	K	A	0.997	57	25	57		1282.67	2	0.0005	0.39	490	501
5809_071321	FI	FI	(F104148)	FOCC016493-PA-CDS	FOCC016493-PA-CDS|Protein	FOCC016493-PA-CDS	1	0.000745	57107.8	16	32	65	File: "Y:\proteomics2\RawData\5809\ID65554_01_FSN20560_5809_070321.raw"; SpectrumID: "88014"; scans: "88051"	YGDFEYDDIFVNDVGLIQLPDAVSMTSSR	R	I	0.997	86.6	25	86.6		3265.51	3	0.0012	0.36	130	158
5809_071321	FI	FI	(F104148)	FOCC016493-PA-CDS	FOCC016493-PA-CDS|Protein	FOCC016493-PA-CDS	1	0.000745	57107.8	16	32	65	File: "Y:\proteomics2\RawData\5809\ID65554_01_FSN20560_5809_070321.raw"; SpectrumID: "87677"; scans: "87714"	YILNDIGVIQLMRPATLSEYIQTVPLTPK	R	N	0.997	54.2	25	54.2	Oxidation (+16)	3301.8	4	0.0016	0.49	349	377
5809_071321	FI	FI	(F104148)	FOCC016493-PA-CDS	FOCC016493-PA-CDS|Protein	FOCC016493-PA-CDS	1	0.000745	57107.8	16	32	65	File: "Y:\proteomics2\RawData\5809\ID65554_01_FSN20560_5809_070321.raw"; SpectrumID: "87982"; scans: "88019"	YILNDIGVIQLMRPATLSEYIQTVPLTPK	R	N	0.997	72.7	25	72.7		3285.81	3	0.0025	0.75	349	377
5809_071321	FI	FI	(F104148)	FOCC016493-PA-CDS	FOCC016493-PA-CDS|Protein	FOCC016493-PA-CDS	1	0.000745	57107.8	16	32	65	File: "Y:\proteomics2\RawData\5809\ID65554_01_FSN20560_5809_070321.raw"; SpectrumID: "87685"; scans: "87722"	YILNDIGVIQLMRPATLSEYIQTVPLTPK	R	N	0.997	72.7	25	72.7	Oxidation (+16)	3301.8	3	0.0015	0.44	349	377
5809_071321	FI	FI	(F104148)	FOCC016493-PA-CDS	FOCC016493-PA-CDS|Protein	FOCC016493-PA-CDS	1	0.000745	57107.8	16	32	65	File: "Y:\proteomics2\RawData\5809\ID65554_01_FSN20560_5809_070321.raw"; SpectrumID: "62633"; scans: "62664"	YTTLPVVSNDVCSDAYGSETGNHPSVICLR	R	A	0.997	37.3	25	37.3	Carbamidomethyl (+57), Carbamidomethyl (+57)	3310.52	3	-8.5e-06	-0.0026	437	466
5809_071321	FI	FI	(F104148)	FOCC016493-PA-CDS	FOCC016493-PA-CDS|Protein	FOCC016493-PA-CDS	1	0.000745	57107.8	16	32	65	File: "Y:\proteomics2\RawData\5809\ID65554_01_FSN20560_5809_070321.raw"; SpectrumID: "61859"; scans: "61890"	YTTLPVVSNDVCSDAYGSETGNHPSVICLR	R	A	0.997	47.9	25	47.9	Carbamidomethyl (+57), Carbamidomethyl (+57)	3310.53	5	0.0025	0.75	437	466
5809_071321	FI	FI	(F104148)	FOCC016493-PA-CDS	FOCC016493-PA-CDS|Protein	FOCC016493-PA-CDS	1	0.000745	57107.8	16	32	65	File: "Y:\proteomics2\RawData\5809\ID65554_01_FSN20560_5809_070321.raw"; SpectrumID: "61886"; scans: "61917"	YTTLPVVSNDVCSDAYGSETGNHPSVICLR	R	A	0.997	82.2	25	82.2	Carbamidomethyl (+57), Carbamidomethyl (+57)	3310.52	4	0.00078	0.23	437	466
5809_071321	FI	FI	(F104148)	FOCC016493-PA-CDS	FOCC016493-PA-CDS|Protein	FOCC016493-PA-CDS	1	0.000745	57107.8	16	32	65	File: "Y:\proteomics2\RawData\5809\ID65554_01_FSN20560_5809_070321.raw"; SpectrumID: "61525"; scans: "61556"	YTTLPVVSNDVCSDAYGSETGNHPSVICLR	R	A	0.997	86.4	25	86.4	Carbamidomethyl (+57), Carbamidomethyl (+57)	3310.52	3	0.0011	0.32	437	466
5809_071321	FI	FI	(F104148)	FOCC016493-PA-CDS	FOCC016493-PA-CDS|Protein	FOCC016493-PA-CDS	1	0.000745	57107.8	16	32	65	File: "Y:\proteomics2\RawData\5809\ID65554_01_FSN20560_5809_070321.raw"; SpectrumID: "62266"; scans: "62297"	YTTLPVVSNDVCSDAYGSETGNHPSVICLR	R	A	0.997	92.4	25	92.4	Carbamidomethyl (+57), Carbamidomethyl (+57)	3310.53	4	0.0025	0.74	437	466
5809_071321	FI	FI	(F104148)	FOCC016493-PA-CDS	FOCC016493-PA-CDS|Protein	FOCC016493-PA-CDS	1	0.000745	57107.8	16	32	65	File: "Y:\proteomics2\RawData\5809\ID65554_01_FSN20560_5809_070321.raw"; SpectrumID: "61885"; scans: "61916"	YTTLPVVSNDVCSDAYGSETGNHPSVICLR	R	A	0.997	110	25	110	Carbamidomethyl (+57), Carbamidomethyl (+57)	3310.52	3	-0.00076	-0.23	437	466
5809_071321	FI	FI	(F104148)	FOCC016493-PA-CDS	FOCC016493-PA-CDS|Protein	FOCC016493-PA-CDS	1	0.000745	57107.8	16	32	65	File: "Y:\proteomics2\RawData\5809\ID65554_01_FSN20560_5809_070321.raw"; SpectrumID: "62262"; scans: "62293"	YTTLPVVSNDVCSDAYGSETGNHPSVICLR	R	A	0.997	111	25	111	Carbamidomethyl (+57), Carbamidomethyl (+57)	3310.52	3	-0.0011	-0.34	437	466
5809_071321	MUI	MUI	(F104145_1)	FOCC016531-PA-CDS	FOCC016531-PA-CDS|Protein	FOCC016531-PA-CDS	1	2.33e-05	23894.7	2	2	2	File: "Y:\proteomics2\RawData\5809\ID65551_01_FSN20560_5809_070321.raw"; SpectrumID: "27469"; scans: "27487"	VTLLSPNK	R	V	0.99	38.1	25	31.3		870.52	2	-2.2e-05	-0.025	62	69
5809_071321	MUI	MUI	(F104145_1)	FOCC016531-PA-CDS	FOCC016531-PA-CDS|Protein	FOCC016531-PA-CDS	1	2.33e-05	23894.7	2	2	2	File: "Y:\proteomics2\RawData\5809\ID65551_01_FSN20560_5809_070321.raw"; SpectrumID: "7712"; scans: "7729"	VVSAVNAR	R	A	0.978	31.7	25	27.2		814.47	2	-6.2e-05	-0.076	169	176
5809_071321	MI	MI	(F104146)	FOCC016531-PA-CDS	FOCC016531-PA-CDS|Protein	FOCC016531-PA-CDS	0.997	1.19e-05	23894.7	1	1	1	File: "Y:\proteomics2\RawData\5809\ID65552_01_FSN20560_5809_070321.raw"; SpectrumID: "7688"; scans: "7714"	VVSAVNAR	R	A	0.99	31.1	25	19.5		814.47	2	-0.00018	-0.22	169	176
5809_071321	FUI	FUI	(F104147)	FOCC016531-PA-CDS	FOCC016531-PA-CDS|Protein	FOCC016531-PA-CDS	0.872	1.16e-05	23894.7	1	1	1	File: "Y:\proteomics2\RawData\5809\ID65553_01_FSN20560_5809_070321.raw"; SpectrumID: "7825"; scans: "7855"	VVSAVNAR	R	A	0.987	29.7	25	28.2		814.47	2	7.8e-05	0.096	169	176
5809_071321	FI	FI	(F104148)	FOCC016531-PA-CDS	FOCC016531-PA-CDS|Protein	FOCC016531-PA-CDS	0.879	1.15e-05	23894.7	1	1	1	File: "Y:\proteomics2\RawData\5809\ID65554_01_FSN20560_5809_070321.raw"; SpectrumID: "7824"; scans: "7828"	VVSAVNAR	R	A	0.99	31.2	25	28.2		814.47	2	0.0002	0.24	169	176
5809_071321	MUI	MUI	(F104145_1)	FOCC016540-PA-CDS	FOCC016540-PA-CDS|Protein	FOCC016540-PA-CDS	1	0.00401	89522.9	35	58	345	File: "Y:\proteomics2\RawData\5809\ID65551_01_FSN20560_5809_070321.raw"; SpectrumID: "58689"; scans: "58709"	AADIEPIVTVHHWDIPNK	K	Y	0.997	41.1	25	41.1		2054.06	3	-0.0031	-1.5	425	442
5809_071321	MUI	MUI	(F104145_1)	FOCC016540-PA-CDS	FOCC016540-PA-CDS|Protein	FOCC016540-PA-CDS	1	0.00401	89522.9	35	58	345	File: "Y:\proteomics2\RawData\5809\ID65551_01_FSN20560_5809_070321.raw"; SpectrumID: "58829"; scans: "58849"	AADIEPIVTVHHWDIPNK	K	Y	0.997	45.4	25	45.4		2054.06	3	0.0024	1.2	425	442
5809_071321	MUI	MUI	(F104145_1)	FOCC016540-PA-CDS	FOCC016540-PA-CDS|Protein	FOCC016540-PA-CDS	1	0.00401	89522.9	35	58	345	File: "Y:\proteomics2\RawData\5809\ID65551_01_FSN20560_5809_070321.raw"; SpectrumID: "60937"; scans: "60957"	AADIEPIVTVHHWDIPNK	K	Y	0.997	46.2	25	46.2		2054.06	3	2.2e-05	0.011	425	442
5809_071321	MUI	MUI	(F104145_1)	FOCC016540-PA-CDS	FOCC016540-PA-CDS|Protein	FOCC016540-PA-CDS	1	0.00401	89522.9	35	58	345	File: "Y:\proteomics2\RawData\5809\ID65551_01_FSN20560_5809_070321.raw"; SpectrumID: "60571"; scans: "60591"	AADIEPIVTVHHWDIPNK	K	Y	0.997	49.2	25	49.2		2054.06	3	-0.0012	-0.6	425	442
5809_071321	MUI	MUI	(F104145_1)	FOCC016540-PA-CDS	FOCC016540-PA-CDS|Protein	FOCC016540-PA-CDS	1	0.00401	89522.9	35	58	345	File: "Y:\proteomics2\RawData\5809\ID65551_01_FSN20560_5809_070321.raw"; SpectrumID: "59451"; scans: "59471"	AADIEPIVTVHHWDIPNK	K	Y	0.997	46.7	25	46.7		2054.06	3	0.00059	0.29	425	442
5809_071321	MUI	MUI	(F104145_1)	FOCC016540-PA-CDS	FOCC016540-PA-CDS|Protein	FOCC016540-PA-CDS	1	0.00401	89522.9	35	58	345	File: "Y:\proteomics2\RawData\5809\ID65551_01_FSN20560_5809_070321.raw"; SpectrumID: "61306"; scans: "61326"	AADIEPIVTVHHWDIPNK	K	Y	0.997	47	25	47		2054.06	3	2.2e-05	0.011	425	442
5809_071321	MUI	MUI	(F104145_1)	FOCC016540-PA-CDS	FOCC016540-PA-CDS|Protein	FOCC016540-PA-CDS	1	0.00401	89522.9	35	58	345	File: "Y:\proteomics2\RawData\5809\ID65551_01_FSN20560_5809_070321.raw"; SpectrumID: "59063"; scans: "59083"	AADIEPIVTVHHWDIPNK	K	Y	0.997	49.6	25	49.6		2054.06	3	0.00038	0.19	425	442
5809_071321	MUI	MUI	(F104145_1)	FOCC016540-PA-CDS	FOCC016540-PA-CDS|Protein	FOCC016540-PA-CDS	1	0.00401	89522.9	35	58	345	File: "Y:\proteomics2\RawData\5809\ID65551_01_FSN20560_5809_070321.raw"; SpectrumID: "59822"; scans: "59842"	AADIEPIVTVHHWDIPNK	K	Y	0.997	57.5	25	56.2		2054.06	3	-0.00034	-0.16	425	442
5809_071321	MUI	MUI	(F104145_1)	FOCC016540-PA-CDS	FOCC016540-PA-CDS|Protein	FOCC016540-PA-CDS	1	0.00401	89522.9	35	58	345	File: "Y:\proteomics2\RawData\5809\ID65551_01_FSN20560_5809_070321.raw"; SpectrumID: "60203"; scans: "60223"	AADIEPIVTVHHWDIPNK	K	Y	0.997	64.7	25	64.7		2054.06	3	-0.0012	-0.6	425	442
5809_071321	MUI	MUI	(F104145_1)	FOCC016540-PA-CDS	FOCC016540-PA-CDS|Protein	FOCC016540-PA-CDS	1	0.00401	89522.9	35	58	345	File: "Y:\proteomics2\RawData\5809\ID65551_01_FSN20560_5809_070321.raw"; SpectrumID: "86091"; scans: "86114"	AADIEPIVTVHHWDIPNKYQEYDGGWLSENIIDR	K	F	0.913	13.7	25	13.7		3992.94	5	0.0014	0.34	425	458
5809_071321	MUI	MUI	(F104145_1)	FOCC016540-PA-CDS	FOCC016540-PA-CDS|Protein	FOCC016540-PA-CDS	1	0.00401	89522.9	35	58	345	File: "Y:\proteomics2\RawData\5809\ID65551_01_FSN20560_5809_070321.raw"; SpectrumID: "86635"; scans: "86658"	AADIEPIVTVHHWDIPNKYQEYDGGWLSENIIDR	K	F	0.976	16.8	25	16.8		3992.93	5	-0.0014	-0.35	425	458
5809_071321	MUI	MUI	(F104145_1)	FOCC016540-PA-CDS	FOCC016540-PA-CDS|Protein	FOCC016540-PA-CDS	1	0.00401	89522.9	35	58	345	File: "Y:\proteomics2\RawData\5809\ID65551_01_FSN20560_5809_070321.raw"; SpectrumID: "87396"; scans: "87419"	AADIEPIVTVHHWDIPNKYQEYDGGWLSENIIDR	K	F	0.984	20	25	20		3992.93	5	-0.002	-0.5	425	458
5809_071321	MUI	MUI	(F104145_1)	FOCC016540-PA-CDS	FOCC016540-PA-CDS|Protein	FOCC016540-PA-CDS	1	0.00401	89522.9	35	58	345	File: "Y:\proteomics2\RawData\5809\ID65551_01_FSN20560_5809_070321.raw"; SpectrumID: "86546"; scans: "86569"	AADIEPIVTVHHWDIPNKYQEYDGGWLSENIIDR	K	F	0.994	20.1	25	18.9		3992.93	5	-0.0008	-0.2	425	458
5809_071321	MUI	MUI	(F104145_1)	FOCC016540-PA-CDS	FOCC016540-PA-CDS|Protein	FOCC016540-PA-CDS	1	0.00401	89522.9	35	58	345	File: "Y:\proteomics2\RawData\5809\ID65551_01_FSN20560_5809_070321.raw"; SpectrumID: "30376"; scans: "30394"	ALGLNSYR	K	F	0.956	28.5	25	28.5		892.48	2	-8.2e-05	-0.092	384	391
5809_071321	MUI	MUI	(F104145_1)	FOCC016540-PA-CDS	FOCC016540-PA-CDS|Protein	FOCC016540-PA-CDS	1	0.00401	89522.9	35	58	345	File: "Y:\proteomics2\RawData\5809\ID65551_01_FSN20560_5809_070321.raw"; SpectrumID: "32509"; scans: "32527"	ALGLNSYR	K	F	0.959	27.5	25	25.6		892.48	2	5.8e-05	0.065	384	391
5809_071321	MUI	MUI	(F104145_1)	FOCC016540-PA-CDS	FOCC016540-PA-CDS|Protein	FOCC016540-PA-CDS	1	0.00401	89522.9	35	58	345	File: "Y:\proteomics2\RawData\5809\ID65551_01_FSN20560_5809_070321.raw"; SpectrumID: "31667"; scans: "31685"	ALGLNSYR	K	F	0.97	28.5	25	26.6		892.48	2	0.00012	0.13	384	391
5809_071321	MUI	MUI	(F104145_1)	FOCC016540-PA-CDS	FOCC016540-PA-CDS|Protein	FOCC016540-PA-CDS	1	0.00401	89522.9	35	58	345	File: "Y:\proteomics2\RawData\5809\ID65551_01_FSN20560_5809_070321.raw"; SpectrumID: "30814"; scans: "30832"	ALGLNSYR	K	F	0.99	47	25	43.8		892.48	2	-0.00038	-0.43	384	391
5809_071321	MUI	MUI	(F104145_1)	FOCC016540-PA-CDS	FOCC016540-PA-CDS|Protein	FOCC016540-PA-CDS	1	0.00401	89522.9	35	58	345	File: "Y:\proteomics2\RawData\5809\ID65551_01_FSN20560_5809_070321.raw"; SpectrumID: "31244"; scans: "31262"	ALGLNSYR	K	F	0.99	48.6	25	45.5		892.48	2	-0.00044	-0.49	384	391
5809_071321	MUI	MUI	(F104145_1)	FOCC016540-PA-CDS	FOCC016540-PA-CDS|Protein	FOCC016540-PA-CDS	1	0.00401	89522.9	35	58	345	File: "Y:\proteomics2\RawData\5809\ID65551_01_FSN20560_5809_070321.raw"; SpectrumID: "93142"; scans: "93166"	AMVFGLAWIADPLIFGDYPQLMK	R	D	0.98	20.9	25	17.6		2595.33	3	-0.002	-0.78	587	609
5809_071321	MUI	MUI	(F104145_1)	FOCC016540-PA-CDS	FOCC016540-PA-CDS|Protein	FOCC016540-PA-CDS	1	0.00401	89522.9	35	58	345	File: "Y:\proteomics2\RawData\5809\ID65551_01_FSN20560_5809_070321.raw"; SpectrumID: "89372"; scans: "89395"	AMVFGLAWIADPLIFGDYPQLMK	R	D	0.987	28.3	25	28.3		2595.32	3	-0.0048	-1.8	587	609
5809_071321	MUI	MUI	(F104145_1)	FOCC016540-PA-CDS	FOCC016540-PA-CDS|Protein	FOCC016540-PA-CDS	1	0.00401	89522.9	35	58	345	File: "Y:\proteomics2\RawData\5809\ID65551_01_FSN20560_5809_070321.raw"; SpectrumID: "88489"; scans: "88512"	AMVFGLAWIADPLIFGDYPQLMK	R	D	0.994	17.6	25	17.6	Oxidation (+16)	2611.32	4	0.0019	0.72	587	609
5809_071321	MUI	MUI	(F104145_1)	FOCC016540-PA-CDS	FOCC016540-PA-CDS|Protein	FOCC016540-PA-CDS	1	0.00401	89522.9	35	58	345	File: "Y:\proteomics2\RawData\5809\ID65551_01_FSN20560_5809_070321.raw"; SpectrumID: "89649"; scans: "89672"	AMVFGLAWIADPLIFGDYPQLMK	R	D	0.996	22.8	25	20.1		2595.33	3	-0.00075	-0.29	587	609
5809_071321	MUI	MUI	(F104145_1)	FOCC016540-PA-CDS	FOCC016540-PA-CDS|Protein	FOCC016540-PA-CDS	1	0.00401	89522.9	35	58	345	File: "Y:\proteomics2\RawData\5809\ID65551_01_FSN20560_5809_070321.raw"; SpectrumID: "88809"; scans: "88832"	AMVFGLAWIADPLIFGDYPQLMK	R	D	0.997	41.7	25	41.7		2595.33	3	-0.00057	-0.22	587	609
5809_071321	MUI	MUI	(F104145_1)	FOCC016540-PA-CDS	FOCC016540-PA-CDS|Protein	FOCC016540-PA-CDS	1	0.00401	89522.9	35	58	345	File: "Y:\proteomics2\RawData\5809\ID65551_01_FSN20560_5809_070321.raw"; SpectrumID: "89095"; scans: "89118"	AMVFGLAWIADPLIFGDYPQLMK	R	D	0.997	55.7	25	53.5		2595.33	3	-0.0013	-0.5	587	609
5809_071321	MUI	MUI	(F104145_1)	FOCC016540-PA-CDS	FOCC016540-PA-CDS|Protein	FOCC016540-PA-CDS	1	0.00401	89522.9	35	58	345	File: "Y:\proteomics2\RawData\5809\ID65551_01_FSN20560_5809_070321.raw"; SpectrumID: "88545"; scans: "88568"	AMVFGLAWIADPLIFGDYPQLMK	R	D	0.997	63.5	25	63.5		2595.33	4	0.0014	0.56	587	609
5809_071321	MUI	MUI	(F104145_1)	FOCC016540-PA-CDS	FOCC016540-PA-CDS|Protein	FOCC016540-PA-CDS	1	0.00401	89522.9	35	58	345	File: "Y:\proteomics2\RawData\5809\ID65551_01_FSN20560_5809_070321.raw"; SpectrumID: "88429"; scans: "88452"	AMVFGLAWIADPLIFGDYPQLMK	R	D	0.997	68.7	25	68.7	Oxidation (+16)	2611.32	3	-0.00047	-0.18	587	609
5809_071321	MUI	MUI	(F104145_1)	FOCC016540-PA-CDS	FOCC016540-PA-CDS|Protein	FOCC016540-PA-CDS	1	0.00401	89522.9	35	58	345	File: "Y:\proteomics2\RawData\5809\ID65551_01_FSN20560_5809_070321.raw"; SpectrumID: "88517"; scans: "88540"	AMVFGLAWIADPLIFGDYPQLMK	R	D	0.997	102	25	99.4		2595.33	3	0.0009	0.35	587	609
5809_071321	MUI	MUI	(F104145_1)	FOCC016540-PA-CDS	FOCC016540-PA-CDS|Protein	FOCC016540-PA-CDS	1	0.00401	89522.9	35	58	345	File: "Y:\proteomics2\RawData\5809\ID65551_01_FSN20560_5809_070321.raw"; SpectrumID: "57040"; scans: "57060"	ATDFTCVGDGYFPSPANCR	R	K	0.993	20.3	25	20.3	Carbamidomethyl (+57), Carbamidomethyl (+57)	2133.89	3	0.0011	0.5	131	149
5809_071321	MUI	MUI	(F104145_1)	FOCC016540-PA-CDS	FOCC016540-PA-CDS|Protein	FOCC016540-PA-CDS	1	0.00401	89522.9	35	58	345	File: "Y:\proteomics2\RawData\5809\ID65551_01_FSN20560_5809_070321.raw"; SpectrumID: "57429"; scans: "57449"	ATDFTCVGDGYFPSPANCR	R	K	0.997	33.8	25	33.8	Carbamidomethyl (+57), Carbamidomethyl (+57)	2133.89	3	0.0012	0.58	131	149
5809_071321	MUI	MUI	(F104145_1)	FOCC016540-PA-CDS	FOCC016540-PA-CDS|Protein	FOCC016540-PA-CDS	1	0.00401	89522.9	35	58	345	File: "Y:\proteomics2\RawData\5809\ID65551_01_FSN20560_5809_070321.raw"; SpectrumID: "52687"; scans: "52707"	ATDFTCVGDGYFPSPANCRK	R	Y	0.984	18.4	25	18.4	Carbamidomethyl (+57), Carbamidomethyl (+57)	2261.98	3	0.00042	0.19	131	150
5809_071321	MUI	MUI	(F104145_1)	FOCC016540-PA-CDS	FOCC016540-PA-CDS|Protein	FOCC016540-PA-CDS	1	0.00401	89522.9	35	58	345	File: "Y:\proteomics2\RawData\5809\ID65551_01_FSN20560_5809_070321.raw"; SpectrumID: "53073"; scans: "53093"	ATDFTCVGDGYFPSPANCRK	R	Y	0.997	63.6	25	63.6	Carbamidomethyl (+57), Carbamidomethyl (+57)	2261.98	3	-0.0021	-0.94	131	150
5809_071321	MUI	MUI	(F104145_1)	FOCC016540-PA-CDS	FOCC016540-PA-CDS|Protein	FOCC016540-PA-CDS	1	0.00401	89522.9	35	58	345	File: "Y:\proteomics2\RawData\5809\ID65551_01_FSN20560_5809_070321.raw"; SpectrumID: "19185"; scans: "19202"	AYHLYSDK	K	Y	0.99	39.2	25	38.6		995.47	2	-0.00028	-0.28	521	528
5809_071321	MUI	MUI	(F104145_1)	FOCC016540-PA-CDS	FOCC016540-PA-CDS|Protein	FOCC016540-PA-CDS	1	0.00401	89522.9	35	58	345	File: "Y:\proteomics2\RawData\5809\ID65551_01_FSN20560_5809_070321.raw"; SpectrumID: "19597"; scans: "19614"	AYHLYSDK	K	Y	0.99	40.5	25	40.5		995.47	2	0.00014	0.14	521	528
5809_071321	MUI	MUI	(F104145_1)	FOCC016540-PA-CDS	FOCC016540-PA-CDS|Protein	FOCC016540-PA-CDS	1	0.00401	89522.9	35	58	345	File: "Y:\proteomics2\RawData\5809\ID65551_01_FSN20560_5809_070321.raw"; SpectrumID: "41715"; scans: "41733"	AYHLYSDKYR	K	L	0.924	15.9	25	15.9		1314.64	3	-0.00053	-0.4	521	530
5809_071321	MUI	MUI	(F104145_1)	FOCC016540-PA-CDS	FOCC016540-PA-CDS|Protein	FOCC016540-PA-CDS	1	0.00401	89522.9	35	58	345	File: "Y:\proteomics2\RawData\5809\ID65551_01_FSN20560_5809_070321.raw"; SpectrumID: "39084"; scans: "39102"	AYHLYSDKYR	K	L	0.944	24.3	25	24.3		1314.64	2	0.0009	0.68	521	530
5809_071321	MUI	MUI	(F104145_1)	FOCC016540-PA-CDS	FOCC016540-PA-CDS|Protein	FOCC016540-PA-CDS	1	0.00401	89522.9	35	58	345	File: "Y:\proteomics2\RawData\5809\ID65551_01_FSN20560_5809_070321.raw"; SpectrumID: "36285"; scans: "36303"	AYHLYSDKYR	K	L	0.964	26	25	24.2		1314.64	2	0.00078	0.59	521	530
5809_071321	MUI	MUI	(F104145_1)	FOCC016540-PA-CDS	FOCC016540-PA-CDS|Protein	FOCC016540-PA-CDS	1	0.00401	89522.9	35	58	345	File: "Y:\proteomics2\RawData\5809\ID65551_01_FSN20560_5809_070321.raw"; SpectrumID: "39685"; scans: "39703"	AYHLYSDKYR	K	L	0.965	17.6	25	17.6		1314.64	3	0.0011	0.85	521	530
5809_071321	MUI	MUI	(F104145_1)	FOCC016540-PA-CDS	FOCC016540-PA-CDS|Protein	FOCC016540-PA-CDS	1	0.00401	89522.9	35	58	345	File: "Y:\proteomics2\RawData\5809\ID65551_01_FSN20560_5809_070321.raw"; SpectrumID: "36696"; scans: "36714"	AYHLYSDKYR	K	L	0.968	28.3	25	26.1		1314.64	2	0.0013	0.96	521	530
5809_071321	MUI	MUI	(F104145_1)	FOCC016540-PA-CDS	FOCC016540-PA-CDS|Protein	FOCC016540-PA-CDS	1	0.00401	89522.9	35	58	345	File: "Y:\proteomics2\RawData\5809\ID65551_01_FSN20560_5809_070321.raw"; SpectrumID: "40539"; scans: "40557"	AYHLYSDKYR	K	L	0.971	17	25	17		1314.64	3	0.00013	0.1	521	530
5809_071321	MUI	MUI	(F104145_1)	FOCC016540-PA-CDS	FOCC016540-PA-CDS|Protein	FOCC016540-PA-CDS	1	0.00401	89522.9	35	58	345	File: "Y:\proteomics2\RawData\5809\ID65551_01_FSN20560_5809_070321.raw"; SpectrumID: "37509"; scans: "37527"	AYHLYSDKYR	K	L	0.974	28.4	25	28.4		1314.64	2	0.0011	0.87	521	530
5809_071321	MUI	MUI	(F104145_1)	FOCC016540-PA-CDS	FOCC016540-PA-CDS|Protein	FOCC016540-PA-CDS	1	0.00401	89522.9	35	58	345	File: "Y:\proteomics2\RawData\5809\ID65551_01_FSN20560_5809_070321.raw"; SpectrumID: "38674"; scans: "38692"	AYHLYSDKYR	K	L	0.992	34.4	25	34.4		1314.64	2	0.0003	0.23	521	530
5809_071321	MUI	MUI	(F104145_1)	FOCC016540-PA-CDS	FOCC016540-PA-CDS|Protein	FOCC016540-PA-CDS	1	0.00401	89522.9	35	58	345	File: "Y:\proteomics2\RawData\5809\ID65551_01_FSN20560_5809_070321.raw"; SpectrumID: "37106"; scans: "37124"	AYHLYSDKYR	K	L	0.995	36.5	25	36.5		1314.64	2	0.00042	0.32	521	530
5809_071321	MUI	MUI	(F104145_1)	FOCC016540-PA-CDS	FOCC016540-PA-CDS|Protein	FOCC016540-PA-CDS	1	0.00401	89522.9	35	58	345	File: "Y:\proteomics2\RawData\5809\ID65551_01_FSN20560_5809_070321.raw"; SpectrumID: "37865"; scans: "37883"	AYHLYSDKYR	K	L	0.996	36.9	25	33.9		1314.64	2	0.00078	0.59	521	530
5809_071321	MUI	MUI	(F104145_1)	FOCC016540-PA-CDS	FOCC016540-PA-CDS|Protein	FOCC016540-PA-CDS	1	0.00401	89522.9	35	58	345	File: "Y:\proteomics2\RawData\5809\ID65551_01_FSN20560_5809_070321.raw"; SpectrumID: "41320"; scans: "41338"	AYHLYSDKYR	K	L	0.996	22.5	25	22.5		1314.64	3	-0.00014	-0.1	521	530
5809_071321	MUI	MUI	(F104145_1)	FOCC016540-PA-CDS	FOCC016540-PA-CDS|Protein	FOCC016540-PA-CDS	1	0.00401	89522.9	35	58	345	File: "Y:\proteomics2\RawData\5809\ID65551_01_FSN20560_5809_070321.raw"; SpectrumID: "39274"; scans: "39292"	AYHLYSDKYR	K	L	0.997	25.2	25	25.2		1314.64	3	-0.00023	-0.17	521	530
5809_071321	MUI	MUI	(F104145_1)	FOCC016540-PA-CDS	FOCC016540-PA-CDS|Protein	FOCC016540-PA-CDS	1	0.00401	89522.9	35	58	345	File: "Y:\proteomics2\RawData\5809\ID65551_01_FSN20560_5809_070321.raw"; SpectrumID: "40149"; scans: "40167"	AYHLYSDKYR	K	L	0.997	24.8	25	24.8		1314.64	3	0.00049	0.37	521	530
5809_071321	MUI	MUI	(F104145_1)	FOCC016540-PA-CDS	FOCC016540-PA-CDS|Protein	FOCC016540-PA-CDS	1	0.00401	89522.9	35	58	345	File: "Y:\proteomics2\RawData\5809\ID65551_01_FSN20560_5809_070321.raw"; SpectrumID: "42932"; scans: "42950"	AYHLYSDKYR	K	L	0.997	25.4	25	25.4		1314.64	3	-0.00014	-0.1	521	530
5809_071321	MUI	MUI	(F104145_1)	FOCC016540-PA-CDS	FOCC016540-PA-CDS|Protein	FOCC016540-PA-CDS	1	0.00401	89522.9	35	58	345	File: "Y:\proteomics2\RawData\5809\ID65551_01_FSN20560_5809_070321.raw"; SpectrumID: "35378"; scans: "35396"	AYHLYSDKYR	K	L	0.997	28	25	28		1314.63	3	-0.00071	-0.54	521	530
5809_071321	MUI	MUI	(F104145_1)	FOCC016540-PA-CDS	FOCC016540-PA-CDS|Protein	FOCC016540-PA-CDS	1	0.00401	89522.9	35	58	345	File: "Y:\proteomics2\RawData\5809\ID65551_01_FSN20560_5809_070321.raw"; SpectrumID: "42153"; scans: "42171"	AYHLYSDKYR	K	L	0.997	26.7	25	26.7		1314.64	3	0.00031	0.24	521	530
5809_071321	MUI	MUI	(F104145_1)	FOCC016540-PA-CDS	FOCC016540-PA-CDS|Protein	FOCC016540-PA-CDS	1	0.00401	89522.9	35	58	345	File: "Y:\proteomics2\RawData\5809\ID65551_01_FSN20560_5809_070321.raw"; SpectrumID: "38275"; scans: "38293"	AYHLYSDKYR	K	L	0.997	52.1	25	52.1		1314.64	2	0.001	0.77	521	530
5809_071321	MUI	MUI	(F104145_1)	FOCC016540-PA-CDS	FOCC016540-PA-CDS|Protein	FOCC016540-PA-CDS	1	0.00401	89522.9	35	58	345	File: "Y:\proteomics2\RawData\5809\ID65551_01_FSN20560_5809_070321.raw"; SpectrumID: "38064"; scans: "38082"	AYHLYSDKYR	K	L	0.997	32.4	25	32.4		1314.64	3	-0.00014	-0.1	521	530
5809_071321	MUI	MUI	(F104145_1)	FOCC016540-PA-CDS	FOCC016540-PA-CDS|Protein	FOCC016540-PA-CDS	1	0.00401	89522.9	35	58	345	File: "Y:\proteomics2\RawData\5809\ID65551_01_FSN20560_5809_070321.raw"; SpectrumID: "36593"; scans: "36611"	AYHLYSDKYR	K	L	0.997	35.9	25	35.9		1314.64	3	-0.00044	-0.33	521	530
5809_071321	MUI	MUI	(F104145_1)	FOCC016540-PA-CDS	FOCC016540-PA-CDS|Protein	FOCC016540-PA-CDS	1	0.00401	89522.9	35	58	345	File: "Y:\proteomics2\RawData\5809\ID65551_01_FSN20560_5809_070321.raw"; SpectrumID: "35775"; scans: "35793"	AYHLYSDKYR	K	L	0.997	35.2	25	35.2		1314.64	3	-4.8e-05	-0.036	521	530
5809_071321	MUI	MUI	(F104145_1)	FOCC016540-PA-CDS	FOCC016540-PA-CDS|Protein	FOCC016540-PA-CDS	1	0.00401	89522.9	35	58	345	File: "Y:\proteomics2\RawData\5809\ID65551_01_FSN20560_5809_070321.raw"; SpectrumID: "38869"; scans: "38887"	AYHLYSDKYR	K	L	0.997	38.2	25	38.2		1314.64	3	-0.00044	-0.33	521	530
5809_071321	MUI	MUI	(F104145_1)	FOCC016540-PA-CDS	FOCC016540-PA-CDS|Protein	FOCC016540-PA-CDS	1	0.00401	89522.9	35	58	345	File: "Y:\proteomics2\RawData\5809\ID65551_01_FSN20560_5809_070321.raw"; SpectrumID: "37003"; scans: "37021"	AYHLYSDKYR	K	L	0.997	40.9	25	40.9		1314.63	3	-0.0008	-0.61	521	530
5809_071321	MUI	MUI	(F104145_1)	FOCC016540-PA-CDS	FOCC016540-PA-CDS|Protein	FOCC016540-PA-CDS	1	0.00401	89522.9	35	58	345	File: "Y:\proteomics2\RawData\5809\ID65551_01_FSN20560_5809_070321.raw"; SpectrumID: "37372"; scans: "37390"	AYHLYSDKYR	K	L	0.997	41.1	25	41.1		1314.63	3	-0.00071	-0.54	521	530
5809_071321	MUI	MUI	(F104145_1)	FOCC016540-PA-CDS	FOCC016540-PA-CDS|Protein	FOCC016540-PA-CDS	1	0.00401	89522.9	35	58	345	File: "Y:\proteomics2\RawData\5809\ID65551_01_FSN20560_5809_070321.raw"; SpectrumID: "38467"; scans: "38485"	AYHLYSDKYR	K	L	0.997	43.5	25	43.5		1314.64	3	-0.00044	-0.33	521	530
5809_071321	MUI	MUI	(F104145_1)	FOCC016540-PA-CDS	FOCC016540-PA-CDS|Protein	FOCC016540-PA-CDS	1	0.00401	89522.9	35	58	345	File: "Y:\proteomics2\RawData\5809\ID65551_01_FSN20560_5809_070321.raw"; SpectrumID: "37775"; scans: "37793"	AYHLYSDKYR	K	L	0.997	44.5	25	44.5		1314.64	3	-0.00062	-0.47	521	530
5809_071321	MUI	MUI	(F104145_1)	FOCC016540-PA-CDS	FOCC016540-PA-CDS|Protein	FOCC016540-PA-CDS	1	0.00401	89522.9	35	58	345	File: "Y:\proteomics2\RawData\5809\ID65551_01_FSN20560_5809_070321.raw"; SpectrumID: "36182"; scans: "36200"	AYHLYSDKYR	K	L	0.997	44.4	25	44.4		1314.64	3	-0.00032	-0.24	521	530
5809_071321	MUI	MUI	(F104145_1)	FOCC016540-PA-CDS	FOCC016540-PA-CDS|Protein	FOCC016540-PA-CDS	1	0.00401	89522.9	35	58	345	File: "Y:\proteomics2\RawData\5809\ID65551_01_FSN20560_5809_070321.raw"; SpectrumID: "62983"; scans: "63004"	CVTGSSDPDPTPSPGSIEDYYAPTAGIDENTMYK	R	L	0.997	33.4	25	33.4	Carbamidomethyl (+57)	3634.55	4	-0.0069	-1.9	289	322
5809_071321	MUI	MUI	(F104145_1)	FOCC016540-PA-CDS	FOCC016540-PA-CDS|Protein	FOCC016540-PA-CDS	1	0.00401	89522.9	35	58	345	File: "Y:\proteomics2\RawData\5809\ID65551_01_FSN20560_5809_070321.raw"; SpectrumID: "62896"; scans: "62917"	CVTGSSDPDPTPSPGSIEDYYAPTAGIDENTMYK	R	L	0.997	56.9	25	56.9	Carbamidomethyl (+57)	3634.55	3	-0.0069	-1.9	289	322
5809_071321	MUI	MUI	(F104145_1)	FOCC016540-PA-CDS	FOCC016540-PA-CDS|Protein	FOCC016540-PA-CDS	1	0.00401	89522.9	35	58	345	File: "Y:\proteomics2\RawData\5809\ID65551_01_FSN20560_5809_070321.raw"; SpectrumID: "63271"; scans: "63292"	CVTGSSDPDPTPSPGSIEDYYAPTAGIDENTMYK	R	L	0.997	54.8	25	54.8	Carbamidomethyl (+57)	3634.56	3	0.0038	1	289	322
5809_071321	MUI	MUI	(F104145_1)	FOCC016540-PA-CDS	FOCC016540-PA-CDS|Protein	FOCC016540-PA-CDS	1	0.00401	89522.9	35	58	345	File: "Y:\proteomics2\RawData\5809\ID65551_01_FSN20560_5809_070321.raw"; SpectrumID: "73512"; scans: "73533"	CVTGSSDPDPTPSPGSIEDYYAPTAGIDENTMYKLPDGFR	R	F	0.997	42.3	25	42.3	Carbamidomethyl (+57)	4319.92	4	0.0029	0.68	289	328
5809_071321	MUI	MUI	(F104145_1)	FOCC016540-PA-CDS	FOCC016540-PA-CDS|Protein	FOCC016540-PA-CDS	1	0.00401	89522.9	35	58	345	File: "Y:\proteomics2\RawData\5809\ID65551_01_FSN20560_5809_070321.raw"; SpectrumID: "68963"; scans: "68984"	CVTGSSDPDPTPSPGSIEDYYAPTAGIDENTMYKLPDGFR	R	F	0.997	44.6	25	44.6	Carbamidomethyl (+57), Oxidation (+16)	4335.91	4	0.0026	0.61	289	328
5809_071321	MUI	MUI	(F104145_1)	FOCC016540-PA-CDS	FOCC016540-PA-CDS|Protein	FOCC016540-PA-CDS	1	0.00401	89522.9	35	58	345	File: "Y:\proteomics2\RawData\5809\ID65551_01_FSN20560_5809_070321.raw"; SpectrumID: "73859"; scans: "73880"	CVTGSSDPDPTPSPGSIEDYYAPTAGIDENTMYKLPDGFR	R	F	0.997	53.3	25	53.3	Carbamidomethyl (+57)	4319.92	4	0.00096	0.22	289	328
5809_071321	MUI	MUI	(F104145_1)	FOCC016540-PA-CDS	FOCC016540-PA-CDS|Protein	FOCC016540-PA-CDS	1	0.00401	89522.9	35	58	345	File: "Y:\proteomics2\RawData\5809\ID65551_01_FSN20560_5809_070321.raw"; SpectrumID: "84955"; scans: "84977"	DMVLANSLGAGLTTSR	K	L	0.91	14.8	25	14.8		1604.82	3	0.0012	0.72	610	625
5809_071321	MUI	MUI	(F104145_1)	FOCC016540-PA-CDS	FOCC016540-PA-CDS|Protein	FOCC016540-PA-CDS	1	0.00401	89522.9	35	58	345	File: "Y:\proteomics2\RawData\5809\ID65551_01_FSN20560_5809_070321.raw"; SpectrumID: "62738"; scans: "62759"	DMVLANSLGAGLTTSR	K	L	0.934	20.5	25	20.5		1604.82	3	0.0026	1.6	610	625
5809_071321	MUI	MUI	(F104145_1)	FOCC016540-PA-CDS	FOCC016540-PA-CDS|Protein	FOCC016540-PA-CDS	1	0.00401	89522.9	35	58	345	File: "Y:\proteomics2\RawData\5809\ID65551_01_FSN20560_5809_070321.raw"; SpectrumID: "71892"; scans: "71913"	DMVLANSLGAGLTTSR	K	L	0.958	17.9	25	17.9		1604.82	3	-0.00086	-0.53	610	625
5809_071321	MUI	MUI	(F104145_1)	FOCC016540-PA-CDS	FOCC016540-PA-CDS|Protein	FOCC016540-PA-CDS	1	0.00401	89522.9	35	58	345	File: "Y:\proteomics2\RawData\5809\ID65551_01_FSN20560_5809_070321.raw"; SpectrumID: "85705"; scans: "85727"	DMVLANSLGAGLTTSR	K	L	0.961	16.3	25	16.3		1604.82	3	0.0004	0.25	610	625
5809_071321	MUI	MUI	(F104145_1)	FOCC016540-PA-CDS	FOCC016540-PA-CDS|Protein	FOCC016540-PA-CDS	1	0.00401	89522.9	35	58	345	File: "Y:\proteomics2\RawData\5809\ID65551_01_FSN20560_5809_070321.raw"; SpectrumID: "89910"; scans: "89933"	DMVLANSLGAGLTTSR	K	L	0.964	16.6	25	15.4		1604.82	3	0.00022	0.14	610	625
5809_071321	MUI	MUI	(F104145_1)	FOCC016540-PA-CDS	FOCC016540-PA-CDS|Protein	FOCC016540-PA-CDS	1	0.00401	89522.9	35	58	345	File: "Y:\proteomics2\RawData\5809\ID65551_01_FSN20560_5809_070321.raw"; SpectrumID: "86857"; scans: "86880"	DMVLANSLGAGLTTSR	K	L	0.964	20	25	20		1604.82	3	0.0021	1.3	610	625
5809_071321	MUI	MUI	(F104145_1)	FOCC016540-PA-CDS	FOCC016540-PA-CDS|Protein	FOCC016540-PA-CDS	1	0.00401	89522.9	35	58	345	File: "Y:\proteomics2\RawData\5809\ID65551_01_FSN20560_5809_070321.raw"; SpectrumID: "63490"; scans: "63511"	DMVLANSLGAGLTTSR	K	L	0.972	20.7	25	20.7		1604.82	3	0.0021	1.3	610	625
5809_071321	MUI	MUI	(F104145_1)	FOCC016540-PA-CDS	FOCC016540-PA-CDS|Protein	FOCC016540-PA-CDS	1	0.00401	89522.9	35	58	345	File: "Y:\proteomics2\RawData\5809\ID65551_01_FSN20560_5809_070321.raw"; SpectrumID: "67348"; scans: "67369"	DMVLANSLGAGLTTSR	K	L	0.974	18.4	25	18.4		1604.82	3	0.0013	0.83	610	625
5809_071321	MUI	MUI	(F104145_1)	FOCC016540-PA-CDS	FOCC016540-PA-CDS|Protein	FOCC016540-PA-CDS	1	0.00401	89522.9	35	58	345	File: "Y:\proteomics2\RawData\5809\ID65551_01_FSN20560_5809_070321.raw"; SpectrumID: "83509"; scans: "83531"	DMVLANSLGAGLTTSR	K	L	0.976	18	25	18		1604.82	3	0.0012	0.72	610	625
5809_071321	MUI	MUI	(F104145_1)	FOCC016540-PA-CDS	FOCC016540-PA-CDS|Protein	FOCC016540-PA-CDS	1	0.00401	89522.9	35	58	345	File: "Y:\proteomics2\RawData\5809\ID65551_01_FSN20560_5809_070321.raw"; SpectrumID: "93836"; scans: "93860"	DMVLANSLGAGLTTSR	K	L	0.978	22.1	25	15.4	Oxidation (+16)	1620.82	3	0.0023	1.4	610	625
5809_071321	MUI	MUI	(F104145_1)	FOCC016540-PA-CDS	FOCC016540-PA-CDS|Protein	FOCC016540-PA-CDS	1	0.00401	89522.9	35	58	345	File: "Y:\proteomics2\RawData\5809\ID65551_01_FSN20560_5809_070321.raw"; SpectrumID: "69862"; scans: "69883"	DMVLANSLGAGLTTSR	K	L	0.981	18.5	25	18.5		1604.82	3	0.0012	0.72	610	625
5809_071321	MUI	MUI	(F104145_1)	FOCC016540-PA-CDS	FOCC016540-PA-CDS|Protein	FOCC016540-PA-CDS	1	0.00401	89522.9	35	58	345	File: "Y:\proteomics2\RawData\5809\ID65551_01_FSN20560_5809_070321.raw"; SpectrumID: "76346"; scans: "76368"	DMVLANSLGAGLTTSR	K	L	0.991	22.2	25	22.2		1604.82	3	0.0017	1.1	610	625
5809_071321	MUI	MUI	(F104145_1)	FOCC016540-PA-CDS	FOCC016540-PA-CDS|Protein	FOCC016540-PA-CDS	1	0.00401	89522.9	35	58	345	File: "Y:\proteomics2\RawData\5809\ID65551_01_FSN20560_5809_070321.raw"; SpectrumID: "63847"; scans: "63868"	DMVLANSLGAGLTTSR	K	L	0.994	23.4	25	23.4		1604.82	3	0.0019	1.2	610	625
5809_071321	MUI	MUI	(F104145_1)	FOCC016540-PA-CDS	FOCC016540-PA-CDS|Protein	FOCC016540-PA-CDS	1	0.00401	89522.9	35	58	345	File: "Y:\proteomics2\RawData\5809\ID65551_01_FSN20560_5809_070321.raw"; SpectrumID: "94634"; scans: "94658"	DMVLANSLGAGLTTSR	K	L	0.994	21.4	25	21.4		1604.82	3	-0.00014	-0.086	610	625
5809_071321	MUI	MUI	(F104145_1)	FOCC016540-PA-CDS	FOCC016540-PA-CDS|Protein	FOCC016540-PA-CDS	1	0.00401	89522.9	35	58	345	File: "Y:\proteomics2\RawData\5809\ID65551_01_FSN20560_5809_070321.raw"; SpectrumID: "59714"; scans: "59734"	DMVLANSLGAGLTTSR	K	L	0.995	42	25	42		1604.82	2	-0.0008	-0.5	610	625
5809_071321	MUI	MUI	(F104145_1)	FOCC016540-PA-CDS	FOCC016540-PA-CDS|Protein	FOCC016540-PA-CDS	1	0.00401	89522.9	35	58	345	File: "Y:\proteomics2\RawData\5809\ID65551_01_FSN20560_5809_070321.raw"; SpectrumID: "93733"; scans: "93757"	DMVLANSLGAGLTTSR	K	L	0.995	42	25	39.5		1604.82	2	-0.0008	-0.5	610	625
5809_071321	MUI	MUI	(F104145_1)	FOCC016540-PA-CDS	FOCC016540-PA-CDS|Protein	FOCC016540-PA-CDS	1	0.00401	89522.9	35	58	345	File: "Y:\proteomics2\RawData\5809\ID65551_01_FSN20560_5809_070321.raw"; SpectrumID: "93192"; scans: "93216"	DMVLANSLGAGLTTSR	K	L	0.996	26.4	25	26.4		1604.82	3	0.0022	1.4	610	625
5809_071321	MUI	MUI	(F104145_1)	FOCC016540-PA-CDS	FOCC016540-PA-CDS|Protein	FOCC016540-PA-CDS	1	0.00401	89522.9	35	58	345	File: "Y:\proteomics2\RawData\5809\ID65551_01_FSN20560_5809_070321.raw"; SpectrumID: "78305"; scans: "78327"	DMVLANSLGAGLTTSR	K	L	0.997	22.9	25	19.5		1604.82	3	-0.00014	-0.086	610	625
5809_071321	MUI	MUI	(F104145_1)	FOCC016540-PA-CDS	FOCC016540-PA-CDS|Protein	FOCC016540-PA-CDS	1	0.00401	89522.9	35	58	345	File: "Y:\proteomics2\RawData\5809\ID65551_01_FSN20560_5809_070321.raw"; SpectrumID: "86195"; scans: "86218"	DMVLANSLGAGLTTSR	K	L	0.997	22.9	25	22.9		1604.82	3	0.00022	0.14	610	625
5809_071321	MUI	MUI	(F104145_1)	FOCC016540-PA-CDS	FOCC016540-PA-CDS|Protein	FOCC016540-PA-CDS	1	0.00401	89522.9	35	58	345	File: "Y:\proteomics2\RawData\5809\ID65551_01_FSN20560_5809_070321.raw"; SpectrumID: "76006"; scans: "76028"	DMVLANSLGAGLTTSR	K	L	0.997	22.9	25	22.9		1604.82	3	0.00079	0.49	610	625
5809_071321	MUI	MUI	(F104145_1)	FOCC016540-PA-CDS	FOCC016540-PA-CDS|Protein	FOCC016540-PA-CDS	1	0.00401	89522.9	35	58	345	File: "Y:\proteomics2\RawData\5809\ID65551_01_FSN20560_5809_070321.raw"; SpectrumID: "71459"; scans: "71480"	DMVLANSLGAGLTTSR	K	L	0.997	23.1	25	19.2		1604.82	3	0.0004	0.25	610	625
5809_071321	MUI	MUI	(F104145_1)	FOCC016540-PA-CDS	FOCC016540-PA-CDS|Protein	FOCC016540-PA-CDS	1	0.00401	89522.9	35	58	345	File: "Y:\proteomics2\RawData\5809\ID65551_01_FSN20560_5809_070321.raw"; SpectrumID: "84030"; scans: "84052"	DMVLANSLGAGLTTSR	K	L	0.997	24.1	25	24.1		1604.82	3	-0.00014	-0.086	610	625
5809_071321	MUI	MUI	(F104145_1)	FOCC016540-PA-CDS	FOCC016540-PA-CDS|Protein	FOCC016540-PA-CDS	1	0.00401	89522.9	35	58	345	File: "Y:\proteomics2\RawData\5809\ID65551_01_FSN20560_5809_070321.raw"; SpectrumID: "84608"; scans: "84630"	DMVLANSLGAGLTTSR	K	L	0.997	24.8	25	24.8		1604.82	3	-0.00032	-0.2	610	625
5809_071321	MUI	MUI	(F104145_1)	FOCC016540-PA-CDS	FOCC016540-PA-CDS|Protein	FOCC016540-PA-CDS	1	0.00401	89522.9	35	58	345	File: "Y:\proteomics2\RawData\5809\ID65551_01_FSN20560_5809_070321.raw"; SpectrumID: "61200"; scans: "61220"	DMVLANSLGAGLTTSR	K	L	0.997	48.2	25	48.2		1604.82	2	0.00068	0.42	610	625
5809_071321	MUI	MUI	(F104145_1)	FOCC016540-PA-CDS	FOCC016540-PA-CDS|Protein	FOCC016540-PA-CDS	1	0.00401	89522.9	35	58	345	File: "Y:\proteomics2\RawData\5809\ID65551_01_FSN20560_5809_070321.raw"; SpectrumID: "85367"; scans: "85389"	DMVLANSLGAGLTTSR	K	L	0.997	28.4	25	28.4		1604.82	3	0.0013	0.83	610	625
5809_071321	MUI	MUI	(F104145_1)	FOCC016540-PA-CDS	FOCC016540-PA-CDS|Protein	FOCC016540-PA-CDS	1	0.00401	89522.9	35	58	345	File: "Y:\proteomics2\RawData\5809\ID65551_01_FSN20560_5809_070321.raw"; SpectrumID: "80920"; scans: "80942"	DMVLANSLGAGLTTSR	K	L	0.997	27.5	25	27.5		1604.82	3	0.00022	0.14	610	625
5809_071321	MUI	MUI	(F104145_1)	FOCC016540-PA-CDS	FOCC016540-PA-CDS|Protein	FOCC016540-PA-CDS	1	0.00401	89522.9	35	58	345	File: "Y:\proteomics2\RawData\5809\ID65551_01_FSN20560_5809_070321.raw"; SpectrumID: "81265"; scans: "81287"	DMVLANSLGAGLTTSR	K	L	0.997	28	25	28		1604.82	3	4.2e-05	0.026	610	625
5809_071321	MUI	MUI	(F104145_1)	FOCC016540-PA-CDS	FOCC016540-PA-CDS|Protein	FOCC016540-PA-CDS	1	0.00401	89522.9	35	58	345	File: "Y:\proteomics2\RawData\5809\ID65551_01_FSN20560_5809_070321.raw"; SpectrumID: "66028"; scans: "66049"	DMVLANSLGAGLTTSR	K	L	0.997	29.4	25	29.4		1604.82	3	-0.00032	-0.2	610	625
5809_071321	MUI	MUI	(F104145_1)	FOCC016540-PA-CDS	FOCC016540-PA-CDS|Protein	FOCC016540-PA-CDS	1	0.00401	89522.9	35	58	345	File: "Y:\proteomics2\RawData\5809\ID65551_01_FSN20560_5809_070321.raw"; SpectrumID: "68532"; scans: "68553"	DMVLANSLGAGLTTSR	K	L	0.997	31.4	25	31.4		1604.82	3	0.0017	1.1	610	625
5809_071321	MUI	MUI	(F104145_1)	FOCC016540-PA-CDS	FOCC016540-PA-CDS|Protein	FOCC016540-PA-CDS	1	0.00401	89522.9	35	58	345	File: "Y:\proteomics2\RawData\5809\ID65551_01_FSN20560_5809_070321.raw"; SpectrumID: "77905"; scans: "77927"	DMVLANSLGAGLTTSR	K	L	0.997	29.3	25	29.3		1604.82	3	0.00097	0.61	610	625
5809_071321	MUI	MUI	(F104145_1)	FOCC016540-PA-CDS	FOCC016540-PA-CDS|Protein	FOCC016540-PA-CDS	1	0.00401	89522.9	35	58	345	File: "Y:\proteomics2\RawData\5809\ID65551_01_FSN20560_5809_070321.raw"; SpectrumID: "78676"; scans: "78698"	DMVLANSLGAGLTTSR	K	L	0.997	33.8	25	28.4		1604.82	3	0.0022	1.4	610	625
5809_071321	MUI	MUI	(F104145_1)	FOCC016540-PA-CDS	FOCC016540-PA-CDS|Protein	FOCC016540-PA-CDS	1	0.00401	89522.9	35	58	345	File: "Y:\proteomics2\RawData\5809\ID65551_01_FSN20560_5809_070321.raw"; SpectrumID: "80126"; scans: "80148"	DMVLANSLGAGLTTSR	K	L	0.997	30.9	25	30.9		1604.82	3	-0.00068	-0.42	610	625
5809_071321	MUI	MUI	(F104145_1)	FOCC016540-PA-CDS	FOCC016540-PA-CDS|Protein	FOCC016540-PA-CDS	1	0.00401	89522.9	35	58	345	File: "Y:\proteomics2\RawData\5809\ID65551_01_FSN20560_5809_070321.raw"; SpectrumID: "62373"; scans: "62393"	DMVLANSLGAGLTTSR	K	L	0.997	32	25	32		1604.82	3	0.0013	0.83	610	625
5809_071321	MUI	MUI	(F104145_1)	FOCC016540-PA-CDS	FOCC016540-PA-CDS|Protein	FOCC016540-PA-CDS	1	0.00401	89522.9	35	58	345	File: "Y:\proteomics2\RawData\5809\ID65551_01_FSN20560_5809_070321.raw"; SpectrumID: "77075"; scans: "77097"	DMVLANSLGAGLTTSR	K	L	0.997	31.3	25	31.3		1604.82	3	0.00061	0.38	610	625
5809_071321	MUI	MUI	(F104145_1)	FOCC016540-PA-CDS	FOCC016540-PA-CDS|Protein	FOCC016540-PA-CDS	1	0.00401	89522.9	35	58	345	File: "Y:\proteomics2\RawData\5809\ID65551_01_FSN20560_5809_070321.raw"; SpectrumID: "64787"; scans: "64808"	DMVLANSLGAGLTTSR	K	L	0.997	36.2	25	36.2		1604.82	3	0.0022	1.4	610	625
5809_071321	MUI	MUI	(F104145_1)	FOCC016540-PA-CDS	FOCC016540-PA-CDS|Protein	FOCC016540-PA-CDS	1	0.00401	89522.9	35	58	345	File: "Y:\proteomics2\RawData\5809\ID65551_01_FSN20560_5809_070321.raw"; SpectrumID: "77474"; scans: "77496"	DMVLANSLGAGLTTSR	K	L	0.997	32.1	25	32.1		1604.82	3	0.0012	0.72	610	625
5809_071321	MUI	MUI	(F104145_1)	FOCC016540-PA-CDS	FOCC016540-PA-CDS|Protein	FOCC016540-PA-CDS	1	0.00401	89522.9	35	58	345	File: "Y:\proteomics2\RawData\5809\ID65551_01_FSN20560_5809_070321.raw"; SpectrumID: "87377"; scans: "87400"	DMVLANSLGAGLTTSR	K	L	0.997	35.1	25	35.1		1604.82	3	0.0013	0.83	610	625
5809_071321	MUI	MUI	(F104145_1)	FOCC016540-PA-CDS	FOCC016540-PA-CDS|Protein	FOCC016540-PA-CDS	1	0.00401	89522.9	35	58	345	File: "Y:\proteomics2\RawData\5809\ID65551_01_FSN20560_5809_070321.raw"; SpectrumID: "94250"; scans: "94274"	DMVLANSLGAGLTTSR	K	L	0.997	34.5	25	34.5		1604.82	3	0.00079	0.49	610	625
5809_071321	MUI	MUI	(F104145_1)	FOCC016540-PA-CDS	FOCC016540-PA-CDS|Protein	FOCC016540-PA-CDS	1	0.00401	89522.9	35	58	345	File: "Y:\proteomics2\RawData\5809\ID65551_01_FSN20560_5809_070321.raw"; SpectrumID: "67888"; scans: "67909"	DMVLANSLGAGLTTSR	K	L	0.997	40.2	25	40.2		1604.82	3	0.0022	1.4	610	625
5809_071321	MUI	MUI	(F104145_1)	FOCC016540-PA-CDS	FOCC016540-PA-CDS|Protein	FOCC016540-PA-CDS	1	0.00401	89522.9	35	58	345	File: "Y:\proteomics2\RawData\5809\ID65551_01_FSN20560_5809_070321.raw"; SpectrumID: "49925"; scans: "49945"	DMVLANSLGAGLTTSR	K	L	0.997	36.2	25	36.2	Oxidation (+16)	1620.82	3	0.001	0.64	610	625
5809_071321	MUI	MUI	(F104145_1)	FOCC016540-PA-CDS	FOCC016540-PA-CDS|Protein	FOCC016540-PA-CDS	1	0.00401	89522.9	35	58	345	File: "Y:\proteomics2\RawData\5809\ID65551_01_FSN20560_5809_070321.raw"; SpectrumID: "81665"; scans: "81687"	DMVLANSLGAGLTTSR	K	L	0.997	36	25	36		1604.82	3	0.00061	0.38	610	625
5809_071321	MUI	MUI	(F104145_1)	FOCC016540-PA-CDS	FOCC016540-PA-CDS|Protein	FOCC016540-PA-CDS	1	0.00401	89522.9	35	58	345	File: "Y:\proteomics2\RawData\5809\ID65551_01_FSN20560_5809_070321.raw"; SpectrumID: "93421"; scans: "93445"	DMVLANSLGAGLTTSR	K	L	0.997	42	25	39.5		1604.82	3	0.0024	1.5	610	625
5809_071321	MUI	MUI	(F104145_1)	FOCC016540-PA-CDS	FOCC016540-PA-CDS|Protein	FOCC016540-PA-CDS	1	0.00401	89522.9	35	58	345	File: "Y:\proteomics2\RawData\5809\ID65551_01_FSN20560_5809_070321.raw"; SpectrumID: "50634"; scans: "50654"	DMVLANSLGAGLTTSR	K	L	0.997	42.2	25	42.2	Oxidation (+16)	1620.82	3	0.0025	1.5	610	625
5809_071321	MUI	MUI	(F104145_1)	FOCC016540-PA-CDS	FOCC016540-PA-CDS|Protein	FOCC016540-PA-CDS	1	0.00401	89522.9	35	58	345	File: "Y:\proteomics2\RawData\5809\ID65551_01_FSN20560_5809_070321.raw"; SpectrumID: "83060"; scans: "83082"	DMVLANSLGAGLTTSR	K	L	0.997	40.8	25	40.8		1604.82	3	0.0021	1.3	610	625
5809_071321	MUI	MUI	(F104145_1)	FOCC016540-PA-CDS	FOCC016540-PA-CDS|Protein	FOCC016540-PA-CDS	1	0.00401	89522.9	35	58	345	File: "Y:\proteomics2\RawData\5809\ID65551_01_FSN20560_5809_070321.raw"; SpectrumID: "82607"; scans: "82629"	DMVLANSLGAGLTTSR	K	L	0.997	37.2	25	37.2		1604.82	3	0.00097	0.61	610	625
5809_071321	MUI	MUI	(F104145_1)	FOCC016540-PA-CDS	FOCC016540-PA-CDS|Protein	FOCC016540-PA-CDS	1	0.00401	89522.9	35	58	345	File: "Y:\proteomics2\RawData\5809\ID65551_01_FSN20560_5809_070321.raw"; SpectrumID: "88163"; scans: "88186"	DMVLANSLGAGLTTSR	K	L	0.997	38.8	25	38.8		1604.82	3	0.0015	0.94	610	625
5809_071321	MUI	MUI	(F104145_1)	FOCC016540-PA-CDS	FOCC016540-PA-CDS|Protein	FOCC016540-PA-CDS	1	0.00401	89522.9	35	58	345	File: "Y:\proteomics2\RawData\5809\ID65551_01_FSN20560_5809_070321.raw"; SpectrumID: "60083"; scans: "60103"	DMVLANSLGAGLTTSR	K	L	0.997	78.5	25	76.9		1604.82	2	0.0003	0.19	610	625
5809_071321	MUI	MUI	(F104145_1)	FOCC016540-PA-CDS	FOCC016540-PA-CDS|Protein	FOCC016540-PA-CDS	1	0.00401	89522.9	35	58	345	File: "Y:\proteomics2\RawData\5809\ID65551_01_FSN20560_5809_070321.raw"; SpectrumID: "79785"; scans: "79807"	DMVLANSLGAGLTTSR	K	L	0.997	38.6	25	38.6		1604.82	3	0.00022	0.14	610	625
5809_071321	MUI	MUI	(F104145_1)	FOCC016540-PA-CDS	FOCC016540-PA-CDS|Protein	FOCC016540-PA-CDS	1	0.00401	89522.9	35	58	345	File: "Y:\proteomics2\RawData\5809\ID65551_01_FSN20560_5809_070321.raw"; SpectrumID: "89080"; scans: "89103"	DMVLANSLGAGLTTSR	K	L	0.997	38.9	25	35.6		1604.82	3	4.2e-05	0.026	610	625
5809_071321	MUI	MUI	(F104145_1)	FOCC016540-PA-CDS	FOCC016540-PA-CDS|Protein	FOCC016540-PA-CDS	1	0.00401	89522.9	35	58	345	File: "Y:\proteomics2\RawData\5809\ID65551_01_FSN20560_5809_070321.raw"; SpectrumID: "60828"; scans: "60848"	DMVLANSLGAGLTTSR	K	L	0.997	88.7	25	88.7		1604.82	2	0.00056	0.35	610	625
5809_071321	MUI	MUI	(F104145_1)	FOCC016540-PA-CDS	FOCC016540-PA-CDS|Protein	FOCC016540-PA-CDS	1	0.00401	89522.9	35	58	345	File: "Y:\proteomics2\RawData\5809\ID65551_01_FSN20560_5809_070321.raw"; SpectrumID: "60464"; scans: "60484"	DMVLANSLGAGLTTSR	K	L	0.997	89.4	25	86.9		1604.82	2	0.00044	0.27	610	625
5809_071321	MUI	MUI	(F104145_1)	FOCC016540-PA-CDS	FOCC016540-PA-CDS|Protein	FOCC016540-PA-CDS	1	0.00401	89522.9	35	58	345	File: "Y:\proteomics2\RawData\5809\ID65551_01_FSN20560_5809_070321.raw"; SpectrumID: "50267"; scans: "50287"	DMVLANSLGAGLTTSR	K	L	0.997	97	25	97	Oxidation (+16)	1620.81	2	0.00038	0.24	610	625
5809_071321	MUI	MUI	(F104145_1)	FOCC016540-PA-CDS	FOCC016540-PA-CDS|Protein	FOCC016540-PA-CDS	1	0.00401	89522.9	35	58	345	File: "Y:\proteomics2\RawData\5809\ID65551_01_FSN20560_5809_070321.raw"; SpectrumID: "93964"; scans: "93988"	DMVLANSLGAGLTTSR	K	L	0.997	49.5	25	48.9		1604.82	3	0.0012	0.72	610	625
5809_071321	MUI	MUI	(F104145_1)	FOCC016540-PA-CDS	FOCC016540-PA-CDS|Protein	FOCC016540-PA-CDS	1	0.00401	89522.9	35	58	345	File: "Y:\proteomics2\RawData\5809\ID65551_01_FSN20560_5809_070321.raw"; SpectrumID: "62011"; scans: "62031"	DMVLANSLGAGLTTSR	K	L	0.997	50.2	25	50.2		1604.82	3	0.0013	0.83	610	625
5809_071321	MUI	MUI	(F104145_1)	FOCC016540-PA-CDS	FOCC016540-PA-CDS|Protein	FOCC016540-PA-CDS	1	0.00401	89522.9	35	58	345	File: "Y:\proteomics2\RawData\5809\ID65551_01_FSN20560_5809_070321.raw"; SpectrumID: "89358"; scans: "89381"	DMVLANSLGAGLTTSR	K	L	0.997	51.8	25	49.3		1604.82	3	0.00097	0.61	610	625
5809_071321	MUI	MUI	(F104145_1)	FOCC016540-PA-CDS	FOCC016540-PA-CDS|Protein	FOCC016540-PA-CDS	1	0.00401	89522.9	35	58	345	File: "Y:\proteomics2\RawData\5809\ID65551_01_FSN20560_5809_070321.raw"; SpectrumID: "59692"; scans: "59712"	DMVLANSLGAGLTTSR	K	L	0.997	53.6	25	53.6		1604.82	3	0.0012	0.72	610	625
5809_071321	MUI	MUI	(F104145_1)	FOCC016540-PA-CDS	FOCC016540-PA-CDS|Protein	FOCC016540-PA-CDS	1	0.00401	89522.9	35	58	345	File: "Y:\proteomics2\RawData\5809\ID65551_01_FSN20560_5809_070321.raw"; SpectrumID: "87721"; scans: "87744"	DMVLANSLGAGLTTSR	K	L	0.997	54.3	25	54.3		1604.82	3	0.00061	0.38	610	625
5809_071321	MUI	MUI	(F104145_1)	FOCC016540-PA-CDS	FOCC016540-PA-CDS|Protein	FOCC016540-PA-CDS	1	0.00401	89522.9	35	58	345	File: "Y:\proteomics2\RawData\5809\ID65551_01_FSN20560_5809_070321.raw"; SpectrumID: "88792"; scans: "88815"	DMVLANSLGAGLTTSR	K	L	0.997	59.2	25	52.3		1604.82	3	0.0015	0.94	610	625
5809_071321	MUI	MUI	(F104145_1)	FOCC016540-PA-CDS	FOCC016540-PA-CDS|Protein	FOCC016540-PA-CDS	1	0.00401	89522.9	35	58	345	File: "Y:\proteomics2\RawData\5809\ID65551_01_FSN20560_5809_070321.raw"; SpectrumID: "82199"; scans: "82221"	DMVLANSLGAGLTTSR	K	L	0.997	64.6	25	61.7		1604.82	3	0.0026	1.6	610	625
5809_071321	MUI	MUI	(F104145_1)	FOCC016540-PA-CDS	FOCC016540-PA-CDS|Protein	FOCC016540-PA-CDS	1	0.00401	89522.9	35	58	345	File: "Y:\proteomics2\RawData\5809\ID65551_01_FSN20560_5809_070321.raw"; SpectrumID: "65294"; scans: "65315"	DMVLANSLGAGLTTSR	K	L	0.997	66.2	25	66.2		1604.82	3	0.00097	0.61	610	625
5809_071321	MUI	MUI	(F104145_1)	FOCC016540-PA-CDS	FOCC016540-PA-CDS|Protein	FOCC016540-PA-CDS	1	0.00401	89522.9	35	58	345	File: "Y:\proteomics2\RawData\5809\ID65551_01_FSN20560_5809_070321.raw"; SpectrumID: "93697"; scans: "93721"	DMVLANSLGAGLTTSR	K	L	0.997	68.1	25	68.1		1604.82	3	0.00079	0.49	610	625
5809_071321	MUI	MUI	(F104145_1)	FOCC016540-PA-CDS	FOCC016540-PA-CDS|Protein	FOCC016540-PA-CDS	1	0.00401	89522.9	35	58	345	File: "Y:\proteomics2\RawData\5809\ID65551_01_FSN20560_5809_070321.raw"; SpectrumID: "50299"; scans: "50319"	DMVLANSLGAGLTTSR	K	L	0.997	69.2	25	69.2	Oxidation (+16)	1620.82	3	0.0014	0.86	610	625
5809_071321	MUI	MUI	(F104145_1)	FOCC016540-PA-CDS	FOCC016540-PA-CDS|Protein	FOCC016540-PA-CDS	1	0.00401	89522.9	35	58	345	File: "Y:\proteomics2\RawData\5809\ID65551_01_FSN20560_5809_070321.raw"; SpectrumID: "60060"; scans: "60080"	DMVLANSLGAGLTTSR	K	L	0.997	69.3	25	68.9		1604.82	3	0.0015	0.94	610	625
5809_071321	MUI	MUI	(F104145_1)	FOCC016540-PA-CDS	FOCC016540-PA-CDS|Protein	FOCC016540-PA-CDS	1	0.00401	89522.9	35	58	345	File: "Y:\proteomics2\RawData\5809\ID65551_01_FSN20560_5809_070321.raw"; SpectrumID: "61207"; scans: "61227"	DMVLANSLGAGLTTSR	K	L	0.997	74.1	25	72.3		1604.82	3	0.00097	0.61	610	625
5809_071321	MUI	MUI	(F104145_1)	FOCC016540-PA-CDS	FOCC016540-PA-CDS|Protein	FOCC016540-PA-CDS	1	0.00401	89522.9	35	58	345	File: "Y:\proteomics2\RawData\5809\ID65551_01_FSN20560_5809_070321.raw"; SpectrumID: "88498"; scans: "88521"	DMVLANSLGAGLTTSR	K	L	0.997	75.3	25	71.3		1604.82	3	0.00079	0.49	610	625
5809_071321	MUI	MUI	(F104145_1)	FOCC016540-PA-CDS	FOCC016540-PA-CDS|Protein	FOCC016540-PA-CDS	1	0.00401	89522.9	35	58	345	File: "Y:\proteomics2\RawData\5809\ID65551_01_FSN20560_5809_070321.raw"; SpectrumID: "60838"; scans: "60858"	DMVLANSLGAGLTTSR	K	L	0.997	75.4	25	74.2		1604.82	3	0.00061	0.38	610	625
5809_071321	MUI	MUI	(F104145_1)	FOCC016540-PA-CDS	FOCC016540-PA-CDS|Protein	FOCC016540-PA-CDS	1	0.00401	89522.9	35	58	345	File: "Y:\proteomics2\RawData\5809\ID65551_01_FSN20560_5809_070321.raw"; SpectrumID: "61607"; scans: "61627"	DMVLANSLGAGLTTSR	K	L	0.997	76.7	25	76.7		1604.82	3	0.0015	0.94	610	625
5809_071321	MUI	MUI	(F104145_1)	FOCC016540-PA-CDS	FOCC016540-PA-CDS|Protein	FOCC016540-PA-CDS	1	0.00401	89522.9	35	58	345	File: "Y:\proteomics2\RawData\5809\ID65551_01_FSN20560_5809_070321.raw"; SpectrumID: "60440"; scans: "60460"	DMVLANSLGAGLTTSR	K	L	0.997	88.2	25	81.9		1604.82	3	0.0013	0.83	610	625
5809_071321	MUI	MUI	(F104145_1)	FOCC016540-PA-CDS	FOCC016540-PA-CDS|Protein	FOCC016540-PA-CDS	1	0.00401	89522.9	35	58	345	File: "Y:\proteomics2\RawData\5809\ID65551_01_FSN20560_5809_070321.raw"; SpectrumID: "73516"; scans: "73537"	DMVLANSLGAGLTTSRLPSFTEEQK	K	A	0.997	37.5	25	37.5		2664.35	3	0.0019	0.72	610	634
5809_071321	MUI	MUI	(F104145_1)	FOCC016540-PA-CDS	FOCC016540-PA-CDS|Protein	FOCC016540-PA-CDS	1	0.00401	89522.9	35	58	345	File: "Y:\proteomics2\RawData\5809\ID65551_01_FSN20560_5809_070321.raw"; SpectrumID: "72812"; scans: "72833"	DMVLANSLGAGLTTSRLPSFTEEQK	K	A	0.997	47.5	25	47.5		2664.35	3	0.0021	0.8	610	634
5809_071321	MUI	MUI	(F104145_1)	FOCC016540-PA-CDS	FOCC016540-PA-CDS|Protein	FOCC016540-PA-CDS	1	0.00401	89522.9	35	58	345	File: "Y:\proteomics2\RawData\5809\ID65551_01_FSN20560_5809_070321.raw"; SpectrumID: "73156"; scans: "73177"	DMVLANSLGAGLTTSRLPSFTEEQK	K	A	0.997	53.5	25	53.5		2664.34	3	0.00085	0.32	610	634
5809_071321	MUI	MUI	(F104145_1)	FOCC016540-PA-CDS	FOCC016540-PA-CDS|Protein	FOCC016540-PA-CDS	1	0.00401	89522.9	35	58	345	File: "Y:\proteomics2\RawData\5809\ID65551_01_FSN20560_5809_070321.raw"; SpectrumID: "67427"; scans: "67448"	DMVLANSLGAGLTTSRLPSFTEEQK	K	A	0.997	56.4	25	56.4	Oxidation (+16)	2680.34	3	-0.00091	-0.34	610	634
5809_071321	MUI	MUI	(F104145_1)	FOCC016540-PA-CDS	FOCC016540-PA-CDS|Protein	FOCC016540-PA-CDS	1	0.00401	89522.9	35	58	345	File: "Y:\proteomics2\RawData\5809\ID65551_01_FSN20560_5809_070321.raw"; SpectrumID: "44441"; scans: "44459"	ESSKFFQEIK	K	S	0.914	22.3	25	22.3		1241.63	2	0.00072	0.58	793	802
5809_071321	MUI	MUI	(F104145_1)	FOCC016540-PA-CDS	FOCC016540-PA-CDS|Protein	FOCC016540-PA-CDS	1	0.00401	89522.9	35	58	345	File: "Y:\proteomics2\RawData\5809\ID65551_01_FSN20560_5809_070321.raw"; SpectrumID: "43273"; scans: "43291"	ESSKFFQEIK	K	S	0.914	24.3	25	24.2		1241.63	2	9.8e-05	0.079	793	802
5809_071321	MUI	MUI	(F104145_1)	FOCC016540-PA-CDS	FOCC016540-PA-CDS|Protein	FOCC016540-PA-CDS	1	0.00401	89522.9	35	58	345	File: "Y:\proteomics2\RawData\5809\ID65551_01_FSN20560_5809_070321.raw"; SpectrumID: "44810"; scans: "44828"	ESSKFFQEIK	K	S	0.984	19.6	25	19.6		1241.63	3	-0.00048	-0.38	793	802
5809_071321	MUI	MUI	(F104145_1)	FOCC016540-PA-CDS	FOCC016540-PA-CDS|Protein	FOCC016540-PA-CDS	1	0.00401	89522.9	35	58	345	File: "Y:\proteomics2\RawData\5809\ID65551_01_FSN20560_5809_070321.raw"; SpectrumID: "44044"; scans: "44062"	ESSKFFQEIK	K	S	0.997	38.5	25	38.5		1241.63	2	0.00046	0.37	793	802
5809_071321	MUI	MUI	(F104145_1)	FOCC016540-PA-CDS	FOCC016540-PA-CDS|Protein	FOCC016540-PA-CDS	1	0.00401	89522.9	35	58	345	File: "Y:\proteomics2\RawData\5809\ID65551_01_FSN20560_5809_070321.raw"; SpectrumID: "43285"; scans: "43303"	ESSKFFQEIK	K	S	0.997	25.5	25	25.5		1241.63	3	-0.00048	-0.38	793	802
5809_071321	MUI	MUI	(F104145_1)	FOCC016540-PA-CDS	FOCC016540-PA-CDS|Protein	FOCC016540-PA-CDS	1	0.00401	89522.9	35	58	345	File: "Y:\proteomics2\RawData\5809\ID65551_01_FSN20560_5809_070321.raw"; SpectrumID: "43682"; scans: "43700"	ESSKFFQEIK	K	S	0.997	26.8	25	26.8		1241.63	3	-0.00075	-0.6	793	802
5809_071321	MUI	MUI	(F104145_1)	FOCC016540-PA-CDS	FOCC016540-PA-CDS|Protein	FOCC016540-PA-CDS	1	0.00401	89522.9	35	58	345	File: "Y:\proteomics2\RawData\5809\ID65551_01_FSN20560_5809_070321.raw"; SpectrumID: "43670"; scans: "43688"	ESSKFFQEIK	K	S	0.997	44	25	37.3		1241.63	2	0.00096	0.77	793	802
5809_071321	MUI	MUI	(F104145_1)	FOCC016540-PA-CDS	FOCC016540-PA-CDS|Protein	FOCC016540-PA-CDS	1	0.00401	89522.9	35	58	345	File: "Y:\proteomics2\RawData\5809\ID65551_01_FSN20560_5809_070321.raw"; SpectrumID: "44416"; scans: "44434"	ESSKFFQEIK	K	S	0.997	25.8	25	25.8		1241.63	3	-0.00027	-0.22	793	802
5809_071321	MUI	MUI	(F104145_1)	FOCC016540-PA-CDS	FOCC016540-PA-CDS|Protein	FOCC016540-PA-CDS	1	0.00401	89522.9	35	58	345	File: "Y:\proteomics2\RawData\5809\ID65551_01_FSN20560_5809_070321.raw"; SpectrumID: "44056"; scans: "44074"	ESSKFFQEIK	K	S	0.997	35.2	25	35.2		1241.63	3	-0.00027	-0.22	793	802
5809_071321	MUI	MUI	(F104145_1)	FOCC016540-PA-CDS	FOCC016540-PA-CDS|Protein	FOCC016540-PA-CDS	1	0.00401	89522.9	35	58	345	File: "Y:\proteomics2\RawData\5809\ID65551_01_FSN20560_5809_070321.raw"; SpectrumID: "48415"; scans: "48433"	FFQEIKSSGGLVK	K	Y	0.997	34.1	25	19.3		1438.78	3	-0.00088	-0.61	797	809
5809_071321	MUI	MUI	(F104145_1)	FOCC016540-PA-CDS	FOCC016540-PA-CDS|Protein	FOCC016540-PA-CDS	1	0.00401	89522.9	35	58	345	File: "Y:\proteomics2\RawData\5809\ID65551_01_FSN20560_5809_070321.raw"; SpectrumID: "48805"; scans: "48823"	FFQEIKSSGGLVK	K	Y	0.997	44.3	25	26.4		1438.78	3	-0.00058	-0.4	797	809
5809_071321	MUI	MUI	(F104145_1)	FOCC016540-PA-CDS	FOCC016540-PA-CDS|Protein	FOCC016540-PA-CDS	1	0.00401	89522.9	35	58	345	File: "Y:\proteomics2\RawData\5809\ID65551_01_FSN20560_5809_070321.raw"; SpectrumID: "93721"; scans: "93745"	FGASSAAYQVEGGWNADDK	R	S	0.977	18.8	25	18.8		1971.86	3	-0.0007	-0.35	329	347
5809_071321	MUI	MUI	(F104145_1)	FOCC016540-PA-CDS	FOCC016540-PA-CDS|Protein	FOCC016540-PA-CDS	1	0.00401	89522.9	35	58	345	File: "Y:\proteomics2\RawData\5809\ID65551_01_FSN20560_5809_070321.raw"; SpectrumID: "93986"; scans: "94010"	FGASSAAYQVEGGWNADDK	R	S	0.997	30.1	25	27.3		1971.86	3	-0.00088	-0.45	329	347
5809_071321	MUI	MUI	(F104145_1)	FOCC016540-PA-CDS	FOCC016540-PA-CDS|Protein	FOCC016540-PA-CDS	1	0.00401	89522.9	35	58	345	File: "Y:\proteomics2\RawData\5809\ID65551_01_FSN20560_5809_070321.raw"; SpectrumID: "50283"; scans: "50303"	FGASSAAYQVEGGWNADDK	R	S	0.997	34.1	25	34.1		1971.86	3	0.003	1.5	329	347
5809_071321	MUI	MUI	(F104145_1)	FOCC016540-PA-CDS	FOCC016540-PA-CDS|Protein	FOCC016540-PA-CDS	1	0.00401	89522.9	35	58	345	File: "Y:\proteomics2\RawData\5809\ID65551_01_FSN20560_5809_070321.raw"; SpectrumID: "48309"; scans: "48327"	FGASSAAYQVEGGWNADDK	R	S	0.997	30.5	25	30.5		1971.86	3	-0.00088	-0.45	329	347
5809_071321	MUI	MUI	(F104145_1)	FOCC016540-PA-CDS	FOCC016540-PA-CDS|Protein	FOCC016540-PA-CDS	1	0.00401	89522.9	35	58	345	File: "Y:\proteomics2\RawData\5809\ID65551_01_FSN20560_5809_070321.raw"; SpectrumID: "48478"; scans: "48496"	FGASSAAYQVEGGWNADDK	R	S	0.997	75.5	25	75.5		1971.86	2	-0.00026	-0.13	329	347
5809_071321	MUI	MUI	(F104145_1)	FOCC016540-PA-CDS	FOCC016540-PA-CDS|Protein	FOCC016540-PA-CDS	1	0.00401	89522.9	35	58	345	File: "Y:\proteomics2\RawData\5809\ID65551_01_FSN20560_5809_070321.raw"; SpectrumID: "49476"; scans: "49496"	FGASSAAYQVEGGWNADDK	R	S	0.997	48.4	25	48.4		1971.86	3	0.00041	0.21	329	347
5809_071321	MUI	MUI	(F104145_1)	FOCC016540-PA-CDS	FOCC016540-PA-CDS|Protein	FOCC016540-PA-CDS	1	0.00401	89522.9	35	58	345	File: "Y:\proteomics2\RawData\5809\ID65551_01_FSN20560_5809_070321.raw"; SpectrumID: "49084"; scans: "49102"	FGASSAAYQVEGGWNADDK	R	S	0.997	49.1	25	49.1		1971.86	3	-0.00016	-0.08	329	347
5809_071321	MUI	MUI	(F104145_1)	FOCC016540-PA-CDS	FOCC016540-PA-CDS|Protein	FOCC016540-PA-CDS	1	0.00401	89522.9	35	58	345	File: "Y:\proteomics2\RawData\5809\ID65551_01_FSN20560_5809_070321.raw"; SpectrumID: "49871"; scans: "49891"	FGASSAAYQVEGGWNADDK	R	S	0.997	55.7	25	55.7		1971.86	3	0.00059	0.3	329	347
5809_071321	MUI	MUI	(F104145_1)	FOCC016540-PA-CDS	FOCC016540-PA-CDS|Protein	FOCC016540-PA-CDS	1	0.00401	89522.9	35	58	345	File: "Y:\proteomics2\RawData\5809\ID65551_01_FSN20560_5809_070321.raw"; SpectrumID: "48697"; scans: "48715"	FGASSAAYQVEGGWNADDK	R	S	0.997	62	25	62		1971.86	3	0.00023	0.12	329	347
5809_071321	MUI	MUI	(F104145_1)	FOCC016540-PA-CDS	FOCC016540-PA-CDS|Protein	FOCC016540-PA-CDS	1	0.00401	89522.9	35	58	345	File: "Y:\proteomics2\RawData\5809\ID65551_01_FSN20560_5809_070321.raw"; SpectrumID: "87925"; scans: "87948"	FVDYADFVFGTFGNDVK	R	T	0.997	52.3	25	52.3		1939.9	3	0.00048	0.25	459	475
5809_071321	MUI	MUI	(F104145_1)	FOCC016540-PA-CDS	FOCC016540-PA-CDS|Protein	FOCC016540-PA-CDS	1	0.00401	89522.9	35	58	345	File: "Y:\proteomics2\RawData\5809\ID65551_01_FSN20560_5809_070321.raw"; SpectrumID: "62844"; scans: "62865"	IANPDDKQQFYECVQTTTTTFVGPTAK	R	T	0.968	15.5	25	12.8	Carbamidomethyl (+57)	3059.45	4	-0.0012	-0.4	248	274
5809_071321	MUI	MUI	(F104145_1)	FOCC016540-PA-CDS	FOCC016540-PA-CDS|Protein	FOCC016540-PA-CDS	1	0.00401	89522.9	35	58	345	File: "Y:\proteomics2\RawData\5809\ID65551_01_FSN20560_5809_070321.raw"; SpectrumID: "94369"; scans: "94393"	IANPDDKQQFYECVQTTTTTFVGPTAK	R	T	0.994	19.1	25	17.9	Carbamidomethyl (+57)	3059.45	4	-0.002	-0.65	248	274
5809_071321	MUI	MUI	(F104145_1)	FOCC016540-PA-CDS	FOCC016540-PA-CDS|Protein	FOCC016540-PA-CDS	1	0.00401	89522.9	35	58	345	File: "Y:\proteomics2\RawData\5809\ID65551_01_FSN20560_5809_070321.raw"; SpectrumID: "95135"; scans: "95159"	IANPDDKQQFYECVQTTTTTFVGPTAK	R	T	0.996	18.9	25	18.9	Carbamidomethyl (+57)	3059.45	4	-0.00026	-0.085	248	274
5809_071321	MUI	MUI	(F104145_1)	FOCC016540-PA-CDS	FOCC016540-PA-CDS|Protein	FOCC016540-PA-CDS	1	0.00401	89522.9	35	58	345	File: "Y:\proteomics2\RawData\5809\ID65551_01_FSN20560_5809_070321.raw"; SpectrumID: "95338"; scans: "95362"	IANPDDKQQFYECVQTTTTTFVGPTAK	R	T	0.997	27.1	25	27.1	Carbamidomethyl (+57)	3059.45	3	-0.0009	-0.3	248	274
5809_071321	MUI	MUI	(F104145_1)	FOCC016540-PA-CDS	FOCC016540-PA-CDS|Protein	FOCC016540-PA-CDS	1	0.00401	89522.9	35	58	345	File: "Y:\proteomics2\RawData\5809\ID65551_01_FSN20560_5809_070321.raw"; SpectrumID: "61734"; scans: "61754"	IANPDDKQQFYECVQTTTTTFVGPTAK	R	T	0.997	38.5	25	38.5	Carbamidomethyl (+57)	3059.45	3	-0.0029	-0.95	248	274
5809_071321	MUI	MUI	(F104145_1)	FOCC016540-PA-CDS	FOCC016540-PA-CDS|Protein	FOCC016540-PA-CDS	1	0.00401	89522.9	35	58	345	File: "Y:\proteomics2\RawData\5809\ID65551_01_FSN20560_5809_070321.raw"; SpectrumID: "61815"; scans: "61835"	IANPDDKQQFYECVQTTTTTFVGPTAK	R	T	0.997	32.7	25	27.2	Carbamidomethyl (+57)	3059.45	4	-0.00074	-0.24	248	274
5809_071321	MUI	MUI	(F104145_1)	FOCC016540-PA-CDS	FOCC016540-PA-CDS|Protein	FOCC016540-PA-CDS	1	0.00401	89522.9	35	58	345	File: "Y:\proteomics2\RawData\5809\ID65551_01_FSN20560_5809_070321.raw"; SpectrumID: "61919"; scans: "61939"	IANPDDKQQFYECVQTTTTTFVGPTAK	R	T	0.997	38.4	25	38.4	Carbamidomethyl (+57)	3059.45	4	-0.002	-0.65	248	274
5809_071321	MUI	MUI	(F104145_1)	FOCC016540-PA-CDS	FOCC016540-PA-CDS|Protein	FOCC016540-PA-CDS	1	0.00401	89522.9	35	58	345	File: "Y:\proteomics2\RawData\5809\ID65551_01_FSN20560_5809_070321.raw"; SpectrumID: "94909"; scans: "94933"	IANPDDKQQFYECVQTTTTTFVGPTAK	R	T	0.997	53.8	25	53.8	Carbamidomethyl (+57)	3059.46	3	0.0057	1.9	248	274
5809_071321	MUI	MUI	(F104145_1)	FOCC016540-PA-CDS	FOCC016540-PA-CDS|Protein	FOCC016540-PA-CDS	1	0.00401	89522.9	35	58	345	File: "Y:\proteomics2\RawData\5809\ID65551_01_FSN20560_5809_070321.raw"; SpectrumID: "94266"; scans: "94290"	IANPDDKQQFYECVQTTTTTFVGPTAK	R	T	0.997	43.6	25	43.6	Carbamidomethyl (+57)	3059.46	3	0.00057	0.19	248	274
5809_071321	MUI	MUI	(F104145_1)	FOCC016540-PA-CDS	FOCC016540-PA-CDS|Protein	FOCC016540-PA-CDS	1	0.00401	89522.9	35	58	345	File: "Y:\proteomics2\RawData\5809\ID65551_01_FSN20560_5809_070321.raw"; SpectrumID: "59128"; scans: "59148"	IANPDDKQQFYECVQTTTTTFVGPTAK	R	T	0.997	43.8	25	43.8	Carbamidomethyl (+57)	3059.46	3	0.0015	0.48	248	274
5809_071321	MUI	MUI	(F104145_1)	FOCC016540-PA-CDS	FOCC016540-PA-CDS|Protein	FOCC016540-PA-CDS	1	0.00401	89522.9	35	58	345	File: "Y:\proteomics2\RawData\5809\ID65551_01_FSN20560_5809_070321.raw"; SpectrumID: "62096"; scans: "62116"	IANPDDKQQFYECVQTTTTTFVGPTAK	R	T	0.997	45.4	25	43	Carbamidomethyl (+57)	3059.46	3	0.00093	0.3	248	274
5809_071321	MUI	MUI	(F104145_1)	FOCC016540-PA-CDS	FOCC016540-PA-CDS|Protein	FOCC016540-PA-CDS	1	0.00401	89522.9	35	58	345	File: "Y:\proteomics2\RawData\5809\ID65551_01_FSN20560_5809_070321.raw"; SpectrumID: "59279"; scans: "59299"	IANPDDKQQFYECVQTTTTTFVGPTAK	R	T	0.997	41.5	25	40.3	Carbamidomethyl (+57)	3059.46	4	0.0029	0.96	248	274
5809_071321	MUI	MUI	(F104145_1)	FOCC016540-PA-CDS	FOCC016540-PA-CDS|Protein	FOCC016540-PA-CDS	1	0.00401	89522.9	35	58	345	File: "Y:\proteomics2\RawData\5809\ID65551_01_FSN20560_5809_070321.raw"; SpectrumID: "94714"; scans: "94738"	IANPDDKQQFYECVQTTTTTFVGPTAK	R	T	0.997	43.7	25	43.7	Carbamidomethyl (+57)	3059.45	4	-0.00098	-0.32	248	274
5809_071321	MUI	MUI	(F104145_1)	FOCC016540-PA-CDS	FOCC016540-PA-CDS|Protein	FOCC016540-PA-CDS	1	0.00401	89522.9	35	58	345	File: "Y:\proteomics2\RawData\5809\ID65551_01_FSN20560_5809_070321.raw"; SpectrumID: "63378"; scans: "63399"	IANPDDKQQFYECVQTTTTTFVGPTAK	R	T	0.997	51.9	25	51.9	Carbamidomethyl (+57)	3059.45	3	-0.00018	-0.06	248	274
5809_071321	MUI	MUI	(F104145_1)	FOCC016540-PA-CDS	FOCC016540-PA-CDS|Protein	FOCC016540-PA-CDS	1	0.00401	89522.9	35	58	345	File: "Y:\proteomics2\RawData\5809\ID65551_01_FSN20560_5809_070321.raw"; SpectrumID: "94591"; scans: "94615"	IANPDDKQQFYECVQTTTTTFVGPTAK	R	T	0.997	55.8	25	55.8	Carbamidomethyl (+57)	3059.46	3	0.0026	0.84	248	274
5809_071321	MUI	MUI	(F104145_1)	FOCC016540-PA-CDS	FOCC016540-PA-CDS|Protein	FOCC016540-PA-CDS	1	0.00401	89522.9	35	58	345	File: "Y:\proteomics2\RawData\5809\ID65551_01_FSN20560_5809_070321.raw"; SpectrumID: "62460"; scans: "62480"	IANPDDKQQFYECVQTTTTTFVGPTAK	R	T	0.997	55.5	25	55.5	Carbamidomethyl (+57)	3059.46	3	0.00018	0.058	248	274
5809_071321	MUI	MUI	(F104145_1)	FOCC016540-PA-CDS	FOCC016540-PA-CDS|Protein	FOCC016540-PA-CDS	1	0.00401	89522.9	35	58	345	File: "Y:\proteomics2\RawData\5809\ID65551_01_FSN20560_5809_070321.raw"; SpectrumID: "60098"; scans: "60118"	IANPDDKQQFYECVQTTTTTFVGPTAK	R	T	0.997	55.2	25	55.2	Carbamidomethyl (+57)	3059.45	4	-0.0025	-0.8	248	274
5809_071321	MUI	MUI	(F104145_1)	FOCC016540-PA-CDS	FOCC016540-PA-CDS|Protein	FOCC016540-PA-CDS	1	0.00401	89522.9	35	58	345	File: "Y:\proteomics2\RawData\5809\ID65551_01_FSN20560_5809_070321.raw"; SpectrumID: "59689"; scans: "59709"	IANPDDKQQFYECVQTTTTTFVGPTAK	R	T	0.997	55.2	25	52	Carbamidomethyl (+57)	3059.45	4	-0.0039	-1.3	248	274
5809_071321	MUI	MUI	(F104145_1)	FOCC016540-PA-CDS	FOCC016540-PA-CDS|Protein	FOCC016540-PA-CDS	1	0.00401	89522.9	35	58	345	File: "Y:\proteomics2\RawData\5809\ID65551_01_FSN20560_5809_070321.raw"; SpectrumID: "61270"; scans: "61290"	IANPDDKQQFYECVQTTTTTFVGPTAK	R	T	0.997	56.5	25	56.5	Carbamidomethyl (+57)	3059.45	4	-0.0051	-1.7	248	274
5809_071321	MUI	MUI	(F104145_1)	FOCC016540-PA-CDS	FOCC016540-PA-CDS|Protein	FOCC016540-PA-CDS	1	0.00401	89522.9	35	58	345	File: "Y:\proteomics2\RawData\5809\ID65551_01_FSN20560_5809_070321.raw"; SpectrumID: "60476"; scans: "60496"	IANPDDKQQFYECVQTTTTTFVGPTAK	R	T	0.997	57.7	25	55.2	Carbamidomethyl (+57)	3059.45	4	-0.0027	-0.88	248	274
5809_071321	MUI	MUI	(F104145_1)	FOCC016540-PA-CDS	FOCC016540-PA-CDS|Protein	FOCC016540-PA-CDS	1	0.00401	89522.9	35	58	345	File: "Y:\proteomics2\RawData\5809\ID65551_01_FSN20560_5809_070321.raw"; SpectrumID: "61357"; scans: "61377"	IANPDDKQQFYECVQTTTTTFVGPTAK	R	T	0.997	63.1	25	63.1	Carbamidomethyl (+57)	3059.46	3	0.0016	0.54	248	274
5809_071321	MUI	MUI	(F104145_1)	FOCC016540-PA-CDS	FOCC016540-PA-CDS|Protein	FOCC016540-PA-CDS	1	0.00401	89522.9	35	58	345	File: "Y:\proteomics2\RawData\5809\ID65551_01_FSN20560_5809_070321.raw"; SpectrumID: "60869"; scans: "60889"	IANPDDKQQFYECVQTTTTTFVGPTAK	R	T	0.997	63.2	25	57.9	Carbamidomethyl (+57)	3059.45	4	-0.0022	-0.73	248	274
5809_071321	MUI	MUI	(F104145_1)	FOCC016540-PA-CDS	FOCC016540-PA-CDS|Protein	FOCC016540-PA-CDS	1	0.00401	89522.9	35	58	345	File: "Y:\proteomics2\RawData\5809\ID65551_01_FSN20560_5809_070321.raw"; SpectrumID: "59506"; scans: "59526"	IANPDDKQQFYECVQTTTTTFVGPTAK	R	T	0.997	73	25	73	Carbamidomethyl (+57)	3059.46	3	0.0016	0.54	248	274
5809_071321	MUI	MUI	(F104145_1)	FOCC016540-PA-CDS	FOCC016540-PA-CDS|Protein	FOCC016540-PA-CDS	1	0.00401	89522.9	35	58	345	File: "Y:\proteomics2\RawData\5809\ID65551_01_FSN20560_5809_070321.raw"; SpectrumID: "60990"; scans: "61010"	IANPDDKQQFYECVQTTTTTFVGPTAK	R	T	0.997	77.4	25	77.4	Carbamidomethyl (+57)	3059.46	3	0.00036	0.12	248	274
5809_071321	MUI	MUI	(F104145_1)	FOCC016540-PA-CDS	FOCC016540-PA-CDS|Protein	FOCC016540-PA-CDS	1	0.00401	89522.9	35	58	345	File: "Y:\proteomics2\RawData\5809\ID65551_01_FSN20560_5809_070321.raw"; SpectrumID: "60257"; scans: "60277"	IANPDDKQQFYECVQTTTTTFVGPTAK	R	T	0.997	81.7	25	81.7	Carbamidomethyl (+57)	3059.45	3	-0.0009	-0.3	248	274
5809_071321	MUI	MUI	(F104145_1)	FOCC016540-PA-CDS	FOCC016540-PA-CDS|Protein	FOCC016540-PA-CDS	1	0.00401	89522.9	35	58	345	File: "Y:\proteomics2\RawData\5809\ID65551_01_FSN20560_5809_070321.raw"; SpectrumID: "59879"; scans: "59899"	IANPDDKQQFYECVQTTTTTFVGPTAK	R	T	0.997	85.9	25	85.8	Carbamidomethyl (+57)	3059.45	3	-0.00036	-0.12	248	274
5809_071321	MUI	MUI	(F104145_1)	FOCC016540-PA-CDS	FOCC016540-PA-CDS|Protein	FOCC016540-PA-CDS	1	0.00401	89522.9	35	58	345	File: "Y:\proteomics2\RawData\5809\ID65551_01_FSN20560_5809_070321.raw"; SpectrumID: "60202"; scans: "60222"	IANPDDKQQFYECVQTTTTTFVGPTAK	R	T	0.997	86.3	25	81	Carbamidomethyl (+57)	3059.45	4	-0.0034	-1.1	248	274
5809_071321	MUI	MUI	(F104145_1)	FOCC016540-PA-CDS	FOCC016540-PA-CDS|Protein	FOCC016540-PA-CDS	1	0.00401	89522.9	35	58	345	File: "Y:\proteomics2\RawData\5809\ID65551_01_FSN20560_5809_070321.raw"; SpectrumID: "60623"; scans: "60643"	IANPDDKQQFYECVQTTTTTFVGPTAK	R	T	0.997	102	25	102	Carbamidomethyl (+57)	3059.46	3	0.0011	0.36	248	274
5809_071321	MUI	MUI	(F104145_1)	FOCC016540-PA-CDS	FOCC016540-PA-CDS|Protein	FOCC016540-PA-CDS	1	0.00401	89522.9	35	58	345	File: "Y:\proteomics2\RawData\5809\ID65551_01_FSN20560_5809_070321.raw"; SpectrumID: "44666"; scans: "44684"	IGSSLDIQYAEPATDSQEDK	K	E	0.997	37.5	25	37.5		2166	3	-0.0014	-0.64	562	581
5809_071321	MUI	MUI	(F104145_1)	FOCC016540-PA-CDS	FOCC016540-PA-CDS|Protein	FOCC016540-PA-CDS	1	0.00401	89522.9	35	58	345	File: "Y:\proteomics2\RawData\5809\ID65551_01_FSN20560_5809_070321.raw"; SpectrumID: "96219"; scans: "96243"	IGSSLDIQYAEPATDSQEDKEAAER	K	A	0.968	16.8	25	16.8		2722.26	3	7.2e-05	0.026	562	586
5809_071321	MUI	MUI	(F104145_1)	FOCC016540-PA-CDS	FOCC016540-PA-CDS|Protein	FOCC016540-PA-CDS	1	0.00401	89522.9	35	58	345	File: "Y:\proteomics2\RawData\5809\ID65551_01_FSN20560_5809_070321.raw"; SpectrumID: "93386"; scans: "93410"	IGSSLDIQYAEPATDSQEDKEAAER	K	A	0.969	18.3	25	18.3		2722.26	3	-0.0012	-0.45	562	586
5809_071321	MUI	MUI	(F104145_1)	FOCC016540-PA-CDS	FOCC016540-PA-CDS|Protein	FOCC016540-PA-CDS	1	0.00401	89522.9	35	58	345	File: "Y:\proteomics2\RawData\5809\ID65551_01_FSN20560_5809_070321.raw"; SpectrumID: "94884"; scans: "94908"	IGSSLDIQYAEPATDSQEDKEAAER	K	A	0.987	19.3	25	19.3		2722.26	3	0.0017	0.63	562	586
5809_071321	MUI	MUI	(F104145_1)	FOCC016540-PA-CDS	FOCC016540-PA-CDS|Protein	FOCC016540-PA-CDS	1	0.00401	89522.9	35	58	345	File: "Y:\proteomics2\RawData\5809\ID65551_01_FSN20560_5809_070321.raw"; SpectrumID: "51956"; scans: "51976"	IGSSLDIQYAEPATDSQEDKEAAER	K	A	0.997	25.5	25	25.5		2722.26	3	0.00043	0.16	562	586
5809_071321	MUI	MUI	(F104145_1)	FOCC016540-PA-CDS	FOCC016540-PA-CDS|Protein	FOCC016540-PA-CDS	1	0.00401	89522.9	35	58	345	File: "Y:\proteomics2\RawData\5809\ID65551_01_FSN20560_5809_070321.raw"; SpectrumID: "51985"; scans: "52005"	IGSSLDIQYAEPATDSQEDKEAAER	K	A	0.997	30.5	25	30.5		2722.26	3	0.00082	0.3	562	586
5809_071321	MUI	MUI	(F104145_1)	FOCC016540-PA-CDS	FOCC016540-PA-CDS|Protein	FOCC016540-PA-CDS	1	0.00401	89522.9	35	58	345	File: "Y:\proteomics2\RawData\5809\ID65551_01_FSN20560_5809_070321.raw"; SpectrumID: "94178"; scans: "94202"	IGSSLDIQYAEPATDSQEDKEAAER	K	A	0.997	34.8	25	34.8		2722.26	3	-0.001	-0.37	562	586
5809_071321	MUI	MUI	(F104145_1)	FOCC016540-PA-CDS	FOCC016540-PA-CDS|Protein	FOCC016540-PA-CDS	1	0.00401	89522.9	35	58	345	File: "Y:\proteomics2\RawData\5809\ID65551_01_FSN20560_5809_070321.raw"; SpectrumID: "94504"; scans: "94528"	IGSSLDIQYAEPATDSQEDKEAAER	K	A	0.997	39	25	39		2722.26	3	0.0025	0.91	562	586
5809_071321	MUI	MUI	(F104145_1)	FOCC016540-PA-CDS	FOCC016540-PA-CDS|Protein	FOCC016540-PA-CDS	1	0.00401	89522.9	35	58	345	File: "Y:\proteomics2\RawData\5809\ID65551_01_FSN20560_5809_070321.raw"; SpectrumID: "49254"; scans: "49272"	IGSSLDIQYAEPATDSQEDKEAAER	K	A	0.997	39	25	39		2722.26	3	0.0014	0.5	562	586
5809_071321	MUI	MUI	(F104145_1)	FOCC016540-PA-CDS	FOCC016540-PA-CDS|Protein	FOCC016540-PA-CDS	1	0.00401	89522.9	35	58	345	File: "Y:\proteomics2\RawData\5809\ID65551_01_FSN20560_5809_070321.raw"; SpectrumID: "50100"; scans: "50120"	IGSSLDIQYAEPATDSQEDKEAAER	K	A	0.997	47.6	25	47.6		2722.26	3	0.0028	1	562	586
5809_071321	MUI	MUI	(F104145_1)	FOCC016540-PA-CDS	FOCC016540-PA-CDS|Protein	FOCC016540-PA-CDS	1	0.00401	89522.9	35	58	345	File: "Y:\proteomics2\RawData\5809\ID65551_01_FSN20560_5809_070321.raw"; SpectrumID: "46790"; scans: "46808"	IGSSLDIQYAEPATDSQEDKEAAER	K	A	0.997	50	25	50		2722.26	3	0.0017	0.63	562	586
5809_071321	MUI	MUI	(F104145_1)	FOCC016540-PA-CDS	FOCC016540-PA-CDS|Protein	FOCC016540-PA-CDS	1	0.00401	89522.9	35	58	345	File: "Y:\proteomics2\RawData\5809\ID65551_01_FSN20560_5809_070321.raw"; SpectrumID: "47179"; scans: "47197"	IGSSLDIQYAEPATDSQEDKEAAER	K	A	0.997	49.9	25	49.9		2722.26	3	0.00061	0.22	562	586
5809_071321	MUI	MUI	(F104145_1)	FOCC016540-PA-CDS	FOCC016540-PA-CDS|Protein	FOCC016540-PA-CDS	1	0.00401	89522.9	35	58	345	File: "Y:\proteomics2\RawData\5809\ID65551_01_FSN20560_5809_070321.raw"; SpectrumID: "48829"; scans: "48847"	IGSSLDIQYAEPATDSQEDKEAAER	K	A	0.997	51.1	25	51.1		2722.26	3	0.00082	0.3	562	586
5809_071321	MUI	MUI	(F104145_1)	FOCC016540-PA-CDS	FOCC016540-PA-CDS|Protein	FOCC016540-PA-CDS	1	0.00401	89522.9	35	58	345	File: "Y:\proteomics2\RawData\5809\ID65551_01_FSN20560_5809_070321.raw"; SpectrumID: "42887"; scans: "42905"	IGSSLDIQYAEPATDSQEDKEAAER	K	A	0.997	51.3	25	50.2		2722.26	4	-0.00025	-0.093	562	586
5809_071321	MUI	MUI	(F104145_1)	FOCC016540-PA-CDS	FOCC016540-PA-CDS|Protein	FOCC016540-PA-CDS	1	0.00401	89522.9	35	58	345	File: "Y:\proteomics2\RawData\5809\ID65551_01_FSN20560_5809_070321.raw"; SpectrumID: "42626"; scans: "42644"	IGSSLDIQYAEPATDSQEDKEAAER	K	A	0.997	54.5	25	54.5		2722.26	4	-0.00097	-0.36	562	586
5809_071321	MUI	MUI	(F104145_1)	FOCC016540-PA-CDS	FOCC016540-PA-CDS|Protein	FOCC016540-PA-CDS	1	0.00401	89522.9	35	58	345	File: "Y:\proteomics2\RawData\5809\ID65551_01_FSN20560_5809_070321.raw"; SpectrumID: "42499"; scans: "42517"	IGSSLDIQYAEPATDSQEDKEAAER	K	A	0.997	57.7	25	57.7		2722.26	4	0.00027	0.098	562	586
5809_071321	MUI	MUI	(F104145_1)	FOCC016540-PA-CDS	FOCC016540-PA-CDS|Protein	FOCC016540-PA-CDS	1	0.00401	89522.9	35	58	345	File: "Y:\proteomics2\RawData\5809\ID65551_01_FSN20560_5809_070321.raw"; SpectrumID: "47587"; scans: "47605"	IGSSLDIQYAEPATDSQEDKEAAER	K	A	0.997	58	25	58		2722.26	3	0.0025	0.91	562	586
5809_071321	MUI	MUI	(F104145_1)	FOCC016540-PA-CDS	FOCC016540-PA-CDS|Protein	FOCC016540-PA-CDS	1	0.00401	89522.9	35	58	345	File: "Y:\proteomics2\RawData\5809\ID65551_01_FSN20560_5809_070321.raw"; SpectrumID: "49648"; scans: "49668"	IGSSLDIQYAEPATDSQEDKEAAER	K	A	0.997	64.2	25	64.2		2722.26	3	0.00043	0.16	562	586
5809_071321	MUI	MUI	(F104145_1)	FOCC016540-PA-CDS	FOCC016540-PA-CDS|Protein	FOCC016540-PA-CDS	1	0.00401	89522.9	35	58	345	File: "Y:\proteomics2\RawData\5809\ID65551_01_FSN20560_5809_070321.raw"; SpectrumID: "42239"; scans: "42257"	IGSSLDIQYAEPATDSQEDKEAAER	K	A	0.997	64.5	25	64.5		2722.26	4	0.00051	0.19	562	586
5809_071321	MUI	MUI	(F104145_1)	FOCC016540-PA-CDS	FOCC016540-PA-CDS|Protein	FOCC016540-PA-CDS	1	0.00401	89522.9	35	58	345	File: "Y:\proteomics2\RawData\5809\ID65551_01_FSN20560_5809_070321.raw"; SpectrumID: "46351"; scans: "46369"	IGSSLDIQYAEPATDSQEDKEAAER	K	A	0.997	67.1	25	67.1		2722.26	3	-0.0016	-0.58	562	586
5809_071321	MUI	MUI	(F104145_1)	FOCC016540-PA-CDS	FOCC016540-PA-CDS|Protein	FOCC016540-PA-CDS	1	0.00401	89522.9	35	58	345	File: "Y:\proteomics2\RawData\5809\ID65551_01_FSN20560_5809_070321.raw"; SpectrumID: "45081"; scans: "45099"	IGSSLDIQYAEPATDSQEDKEAAER	K	A	0.997	67.6	25	67.6		2722.26	3	7.2e-05	0.026	562	586
5809_071321	MUI	MUI	(F104145_1)	FOCC016540-PA-CDS	FOCC016540-PA-CDS|Protein	FOCC016540-PA-CDS	1	0.00401	89522.9	35	58	345	File: "Y:\proteomics2\RawData\5809\ID65551_01_FSN20560_5809_070321.raw"; SpectrumID: "43526"; scans: "43544"	IGSSLDIQYAEPATDSQEDKEAAER	K	A	0.997	72.4	25	72.4		2722.26	3	-0.0012	-0.45	562	586
5809_071321	MUI	MUI	(F104145_1)	FOCC016540-PA-CDS	FOCC016540-PA-CDS|Protein	FOCC016540-PA-CDS	1	0.00401	89522.9	35	58	345	File: "Y:\proteomics2\RawData\5809\ID65551_01_FSN20560_5809_070321.raw"; SpectrumID: "45481"; scans: "45499"	IGSSLDIQYAEPATDSQEDKEAAER	K	A	0.997	73.2	25	73.2		2722.26	3	-0.00047	-0.17	562	586
5809_071321	MUI	MUI	(F104145_1)	FOCC016540-PA-CDS	FOCC016540-PA-CDS|Protein	FOCC016540-PA-CDS	1	0.00401	89522.9	35	58	345	File: "Y:\proteomics2\RawData\5809\ID65551_01_FSN20560_5809_070321.raw"; SpectrumID: "48403"; scans: "48421"	IGSSLDIQYAEPATDSQEDKEAAER	K	A	0.997	73.5	25	73.5		2722.26	3	-0.00047	-0.17	562	586
5809_071321	MUI	MUI	(F104145_1)	FOCC016540-PA-CDS	FOCC016540-PA-CDS|Protein	FOCC016540-PA-CDS	1	0.00401	89522.9	35	58	345	File: "Y:\proteomics2\RawData\5809\ID65551_01_FSN20560_5809_070321.raw"; SpectrumID: "42733"; scans: "42751"	IGSSLDIQYAEPATDSQEDKEAAER	K	A	0.997	73.5	25	73.5		2722.25	3	-0.0041	-1.5	562	586
5809_071321	MUI	MUI	(F104145_1)	FOCC016540-PA-CDS	FOCC016540-PA-CDS|Protein	FOCC016540-PA-CDS	1	0.00401	89522.9	35	58	345	File: "Y:\proteomics2\RawData\5809\ID65551_01_FSN20560_5809_070321.raw"; SpectrumID: "41957"; scans: "41975"	IGSSLDIQYAEPATDSQEDKEAAER	K	A	0.997	73.8	25	73.8		2722.26	3	0.0012	0.43	562	586
5809_071321	MUI	MUI	(F104145_1)	FOCC016540-PA-CDS	FOCC016540-PA-CDS|Protein	FOCC016540-PA-CDS	1	0.00401	89522.9	35	58	345	File: "Y:\proteomics2\RawData\5809\ID65551_01_FSN20560_5809_070321.raw"; SpectrumID: "47982"; scans: "48000"	IGSSLDIQYAEPATDSQEDKEAAER	K	A	0.997	78.4	25	78.4		2722.26	3	0.0019	0.7	562	586
5809_071321	MUI	MUI	(F104145_1)	FOCC016540-PA-CDS	FOCC016540-PA-CDS|Protein	FOCC016540-PA-CDS	1	0.00401	89522.9	35	58	345	File: "Y:\proteomics2\RawData\5809\ID65551_01_FSN20560_5809_070321.raw"; SpectrumID: "43129"; scans: "43147"	IGSSLDIQYAEPATDSQEDKEAAER	K	A	0.997	79	25	79		2722.26	3	-0.0018	-0.65	562	586
5809_071321	MUI	MUI	(F104145_1)	FOCC016540-PA-CDS	FOCC016540-PA-CDS|Protein	FOCC016540-PA-CDS	1	0.00401	89522.9	35	58	345	File: "Y:\proteomics2\RawData\5809\ID65551_01_FSN20560_5809_070321.raw"; SpectrumID: "44295"; scans: "44313"	IGSSLDIQYAEPATDSQEDKEAAER	K	A	0.997	79.2	25	79.2		2722.26	3	0.00061	0.22	562	586
5809_071321	MUI	MUI	(F104145_1)	FOCC016540-PA-CDS	FOCC016540-PA-CDS|Protein	FOCC016540-PA-CDS	1	0.00401	89522.9	35	58	345	File: "Y:\proteomics2\RawData\5809\ID65551_01_FSN20560_5809_070321.raw"; SpectrumID: "45957"; scans: "45975"	IGSSLDIQYAEPATDSQEDKEAAER	K	A	0.997	79.8	25	79.8		2722.26	3	-0.00047	-0.17	562	586
5809_071321	MUI	MUI	(F104145_1)	FOCC016540-PA-CDS	FOCC016540-PA-CDS|Protein	FOCC016540-PA-CDS	1	0.00401	89522.9	35	58	345	File: "Y:\proteomics2\RawData\5809\ID65551_01_FSN20560_5809_070321.raw"; SpectrumID: "44692"; scans: "44710"	IGSSLDIQYAEPATDSQEDKEAAER	K	A	0.997	80.3	25	80.3		2722.26	3	0.00061	0.22	562	586
5809_071321	MUI	MUI	(F104145_1)	FOCC016540-PA-CDS	FOCC016540-PA-CDS|Protein	FOCC016540-PA-CDS	1	0.00401	89522.9	35	58	345	File: "Y:\proteomics2\RawData\5809\ID65551_01_FSN20560_5809_070321.raw"; SpectrumID: "42343"; scans: "42361"	IGSSLDIQYAEPATDSQEDKEAAER	K	A	0.997	82.2	25	82.2		2722.25	3	-0.0049	-1.8	562	586
5809_071321	MUI	MUI	(F104145_1)	FOCC016540-PA-CDS	FOCC016540-PA-CDS|Protein	FOCC016540-PA-CDS	1	0.00401	89522.9	35	58	345	File: "Y:\proteomics2\RawData\5809\ID65551_01_FSN20560_5809_070321.raw"; SpectrumID: "43910"; scans: "43928"	IGSSLDIQYAEPATDSQEDKEAAER	K	A	0.997	87.3	25	87.3		2722.26	3	0.00025	0.093	562	586
5809_071321	MUI	MUI	(F104145_1)	FOCC016540-PA-CDS	FOCC016540-PA-CDS|Protein	FOCC016540-PA-CDS	1	0.00401	89522.9	35	58	345	File: "Y:\proteomics2\RawData\5809\ID65551_01_FSN20560_5809_070321.raw"; SpectrumID: "41958"; scans: "41976"	IGSSLDIQYAEPATDSQEDKEAAER	K	A	0.997	94.1	25	94.1		2722.26	3	0.0012	0.43	562	586
5809_071321	MUI	MUI	(F104145_1)	FOCC016540-PA-CDS	FOCC016540-PA-CDS|Protein	FOCC016540-PA-CDS	1	0.00401	89522.9	35	58	345	File: "Y:\proteomics2\RawData\5809\ID65551_01_FSN20560_5809_070321.raw"; SpectrumID: "87895"; scans: "87918"	ILPDGDSSTPSLQGVAYYQQLIQALK	R	A	0.997	78.5	25	78.5		2804.46	3	-8.8e-05	-0.031	399	424
5809_071321	MUI	MUI	(F104145_1)	FOCC016540-PA-CDS	FOCC016540-PA-CDS|Protein	FOCC016540-PA-CDS	1	0.00401	89522.9	35	58	345	File: "Y:\proteomics2\RawData\5809\ID65551_01_FSN20560_5809_070321.raw"; SpectrumID: "87928"; scans: "87951"	ILPDGDSSTPSLQGVAYYQQLIQALK	R	A	0.997	82.1	25	82.1		2804.46	4	0.00035	0.12	399	424
5809_071321	MUI	MUI	(F104145_1)	FOCC016540-PA-CDS	FOCC016540-PA-CDS|Protein	FOCC016540-PA-CDS	1	0.00401	89522.9	35	58	345	File: "Y:\proteomics2\RawData\5809\ID65551_01_FSN20560_5809_070321.raw"; SpectrumID: "78261"; scans: "78283"	KYYYCADNVPYEYDCTPFGTTIFGAAR	R	A	0.989	19.2	25	19.2	Carbamidomethyl (+57), Carbamidomethyl (+57)	3241.42	3	0.0015	0.45	150	176
5809_071321	MUI	MUI	(F104145_1)	FOCC016540-PA-CDS	FOCC016540-PA-CDS|Protein	FOCC016540-PA-CDS	1	0.00401	89522.9	35	58	345	File: "Y:\proteomics2\RawData\5809\ID65551_01_FSN20560_5809_070321.raw"; SpectrumID: "77899"; scans: "77921"	KYYYCADNVPYEYDCTPFGTTIFGAAR	R	A	0.997	38.2	25	38.2	Carbamidomethyl (+57), Carbamidomethyl (+57)	3241.42	3	0.0018	0.56	150	176
5809_071321	MUI	MUI	(F104145_1)	FOCC016540-PA-CDS	FOCC016540-PA-CDS|Protein	FOCC016540-PA-CDS	1	0.00401	89522.9	35	58	345	File: "Y:\proteomics2\RawData\5809\ID65551_01_FSN20560_5809_070321.raw"; SpectrumID: "70630"; scans: "70651"	LLNIFRPLSTTACPASTPYCVGDGQCSATPENETCR	K	Q	0.997	47.3	25	36.8	Carbamidomethyl (+57), Carbamidomethyl (+57), Carbamidomethyl (+57), Carbamidomethyl (+57)	4042.83	4	0.0027	0.67	90	125
5809_071321	MUI	MUI	(F104145_1)	FOCC016540-PA-CDS	FOCC016540-PA-CDS|Protein	FOCC016540-PA-CDS	1	0.00401	89522.9	35	58	345	File: "Y:\proteomics2\RawData\5809\ID65551_01_FSN20560_5809_070321.raw"; SpectrumID: "70979"; scans: "71000"	LLNIFRPLSTTACPASTPYCVGDGQCSATPENETCR	K	Q	0.997	58.1	25	56.5	Carbamidomethyl (+57), Carbamidomethyl (+57), Carbamidomethyl (+57), Carbamidomethyl (+57)	4042.83	4	0.0042	1	90	125
5809_071321	MUI	MUI	(F104145_1)	FOCC016540-PA-CDS	FOCC016540-PA-CDS|Protein	FOCC016540-PA-CDS	1	0.00401	89522.9	35	58	345	File: "Y:\proteomics2\RawData\5809\ID65551_01_FSN20560_5809_070321.raw"; SpectrumID: "30373"; scans: "30391"	LPSFTEEQK	R	A	0.993	35.3	25	27.7		1077.54	2	0.001	0.93	626	634
5809_071321	MUI	MUI	(F104145_1)	FOCC016540-PA-CDS	FOCC016540-PA-CDS|Protein	FOCC016540-PA-CDS	1	0.00401	89522.9	35	58	345	File: "Y:\proteomics2\RawData\5809\ID65551_01_FSN20560_5809_070321.raw"; SpectrumID: "30815"; scans: "30833"	LPSFTEEQK	R	A	0.997	52.5	25	45.2		1077.53	2	-0.0001	-0.095	626	634
5809_071321	MUI	MUI	(F104145_1)	FOCC016540-PA-CDS	FOCC016540-PA-CDS|Protein	FOCC016540-PA-CDS	1	0.00401	89522.9	35	58	345	File: "Y:\proteomics2\RawData\5809\ID65551_01_FSN20560_5809_070321.raw"; SpectrumID: "31243"; scans: "31261"	LPSFTEEQK	R	A	0.997	61.9	25	53.7		1077.53	2	0.00016	0.15	626	634
5809_071321	MUI	MUI	(F104145_1)	FOCC016540-PA-CDS	FOCC016540-PA-CDS|Protein	FOCC016540-PA-CDS	1	0.00401	89522.9	35	58	345	File: "Y:\proteomics2\RawData\5809\ID65551_01_FSN20560_5809_070321.raw"; SpectrumID: "52654"; scans: "52674"	LPSFTEEQKAMIK	R	G	0.926	14.8	25	14.8		1520.79	3	0.00032	0.21	626	638
5809_071321	MUI	MUI	(F104145_1)	FOCC016540-PA-CDS	FOCC016540-PA-CDS|Protein	FOCC016540-PA-CDS	1	0.00401	89522.9	35	58	345	File: "Y:\proteomics2\RawData\5809\ID65551_01_FSN20560_5809_070321.raw"; SpectrumID: "36185"; scans: "36203"	LPSFTEEQKAMIK	R	G	0.932	15.5	25	15.5	Oxidation (+16)	1536.79	3	0.0011	0.74	626	638
5809_071321	MUI	MUI	(F104145_1)	FOCC016540-PA-CDS	FOCC016540-PA-CDS|Protein	FOCC016540-PA-CDS	1	0.00401	89522.9	35	58	345	File: "Y:\proteomics2\RawData\5809\ID65551_01_FSN20560_5809_070321.raw"; SpectrumID: "94889"; scans: "94913"	LPSFTEEQKAMIK	R	G	0.933	15.4	25	15.4	Oxidation (+16)	1536.79	3	0.00096	0.62	626	638
5809_071321	MUI	MUI	(F104145_1)	FOCC016540-PA-CDS	FOCC016540-PA-CDS|Protein	FOCC016540-PA-CDS	1	0.00401	89522.9	35	58	345	File: "Y:\proteomics2\RawData\5809\ID65551_01_FSN20560_5809_070321.raw"; SpectrumID: "36594"; scans: "36612"	LPSFTEEQKAMIK	R	G	0.949	16.7	25	16.7	Oxidation (+16)	1536.79	3	0.0013	0.86	626	638
5809_071321	MUI	MUI	(F104145_1)	FOCC016540-PA-CDS	FOCC016540-PA-CDS|Protein	FOCC016540-PA-CDS	1	0.00401	89522.9	35	58	345	File: "Y:\proteomics2\RawData\5809\ID65551_01_FSN20560_5809_070321.raw"; SpectrumID: "38471"; scans: "38489"	LPSFTEEQKAMIK	R	G	0.974	17.8	25	17.7	Oxidation (+16)	1536.79	3	0.0011	0.74	626	638
5809_071321	MUI	MUI	(F104145_1)	FOCC016540-PA-CDS	FOCC016540-PA-CDS|Protein	FOCC016540-PA-CDS	1	0.00401	89522.9	35	58	345	File: "Y:\proteomics2\RawData\5809\ID65551_01_FSN20560_5809_070321.raw"; SpectrumID: "39727"; scans: "39745"	LPSFTEEQKAMIK	R	G	0.98	17.9	25	17.9	Oxidation (+16)	1536.79	3	0.0006	0.39	626	638
5809_071321	MUI	MUI	(F104145_1)	FOCC016540-PA-CDS	FOCC016540-PA-CDS|Protein	FOCC016540-PA-CDS	1	0.00401	89522.9	35	58	345	File: "Y:\proteomics2\RawData\5809\ID65551_01_FSN20560_5809_070321.raw"; SpectrumID: "94574"; scans: "94598"	LPSFTEEQKAMIK	R	G	0.991	20.1	25	20.1	Oxidation (+16)	1536.79	3	0.00096	0.62	626	638
5809_071321	MUI	MUI	(F104145_1)	FOCC016540-PA-CDS	FOCC016540-PA-CDS|Protein	FOCC016540-PA-CDS	1	0.00401	89522.9	35	58	345	File: "Y:\proteomics2\RawData\5809\ID65551_01_FSN20560_5809_070321.raw"; SpectrumID: "52141"; scans: "52161"	LPSFTEEQKAMIK	R	G	0.995	21.3	25	21.3		1520.79	3	-3.8e-05	-0.025	626	638
5809_071321	MUI	MUI	(F104145_1)	FOCC016540-PA-CDS	FOCC016540-PA-CDS|Protein	FOCC016540-PA-CDS	1	0.00401	89522.9	35	58	345	File: "Y:\proteomics2\RawData\5809\ID65551_01_FSN20560_5809_070321.raw"; SpectrumID: "94630"; scans: "94654"	LPSFTEEQKAMIK	R	G	0.997	27.2	25	27.2		1520.79	3	0.00053	0.35	626	638
5809_071321	MUI	MUI	(F104145_1)	FOCC016540-PA-CDS	FOCC016540-PA-CDS|Protein	FOCC016540-PA-CDS	1	0.00401	89522.9	35	58	345	File: "Y:\proteomics2\RawData\5809\ID65551_01_FSN20560_5809_070321.raw"; SpectrumID: "94949"; scans: "94973"	LPSFTEEQKAMIK	R	G	0.997	28.6	25	28.6		1520.79	3	0.00062	0.41	626	638
5809_071321	MUI	MUI	(F104145_1)	FOCC016540-PA-CDS	FOCC016540-PA-CDS|Protein	FOCC016540-PA-CDS	1	0.00401	89522.9	35	58	345	File: "Y:\proteomics2\RawData\5809\ID65551_01_FSN20560_5809_070321.raw"; SpectrumID: "50280"; scans: "50300"	LPSFTEEQKAMIK	R	G	0.997	32	25	32		1520.79	3	0.0018	1.2	626	638
5809_071321	MUI	MUI	(F104145_1)	FOCC016540-PA-CDS	FOCC016540-PA-CDS|Protein	FOCC016540-PA-CDS	1	0.00401	89522.9	35	58	345	File: "Y:\proteomics2\RawData\5809\ID65551_01_FSN20560_5809_070321.raw"; SpectrumID: "48767"; scans: "48785"	LPSFTEEQKAMIK	R	G	0.997	44.3	25	44.3		1520.79	3	0.00023	0.15	626	638
5809_071321	MUI	MUI	(F104145_1)	FOCC016540-PA-CDS	FOCC016540-PA-CDS|Protein	FOCC016540-PA-CDS	1	0.00401	89522.9	35	58	345	File: "Y:\proteomics2\RawData\5809\ID65551_01_FSN20560_5809_070321.raw"; SpectrumID: "49157"; scans: "49175"	LPSFTEEQKAMIK	R	G	0.997	46.9	25	46.9		1520.79	3	-0.00049	-0.32	626	638
5809_071321	MUI	MUI	(F104145_1)	FOCC016540-PA-CDS	FOCC016540-PA-CDS|Protein	FOCC016540-PA-CDS	1	0.00401	89522.9	35	58	345	File: "Y:\proteomics2\RawData\5809\ID65551_01_FSN20560_5809_070321.raw"; SpectrumID: "49548"; scans: "49568"	LPSFTEEQKAMIK	R	G	0.997	46	25	46		1520.79	3	0.00032	0.21	626	638
5809_071321	MUI	MUI	(F104145_1)	FOCC016540-PA-CDS	FOCC016540-PA-CDS|Protein	FOCC016540-PA-CDS	1	0.00401	89522.9	35	58	345	File: "Y:\proteomics2\RawData\5809\ID65551_01_FSN20560_5809_070321.raw"; SpectrumID: "48379"; scans: "48397"	LPSFTEEQKAMIK	R	G	0.997	48.1	25	46		1520.79	3	0.00062	0.41	626	638
5809_071321	MUI	MUI	(F104145_1)	FOCC016540-PA-CDS	FOCC016540-PA-CDS|Protein	FOCC016540-PA-CDS	1	0.00401	89522.9	35	58	345	File: "Y:\proteomics2\RawData\5809\ID65551_01_FSN20560_5809_070321.raw"; SpectrumID: "37776"; scans: "37794"	LPSFTEEQKAMIK	R	G	0.997	51.4	25	51.4	Oxidation (+16)	1536.79	3	0.0011	0.74	626	638
5809_071321	MUI	MUI	(F104145_1)	FOCC016540-PA-CDS	FOCC016540-PA-CDS|Protein	FOCC016540-PA-CDS	1	0.00401	89522.9	35	58	345	File: "Y:\proteomics2\RawData\5809\ID65551_01_FSN20560_5809_070321.raw"; SpectrumID: "49898"; scans: "49918"	LPSFTEEQKAMIK	R	G	0.997	52.5	25	46.8		1520.79	3	0.0012	0.76	626	638
5809_071321	MUI	MUI	(F104145_1)	FOCC016540-PA-CDS	FOCC016540-PA-CDS|Protein	FOCC016540-PA-CDS	1	0.00401	89522.9	35	58	345	File: "Y:\proteomics2\RawData\5809\ID65551_01_FSN20560_5809_070321.raw"; SpectrumID: "37004"; scans: "37022"	LPSFTEEQKAMIK	R	G	0.997	54.2	25	54.2	Oxidation (+16)	1536.79	3	0.0006	0.39	626	638
5809_071321	MUI	MUI	(F104145_1)	FOCC016540-PA-CDS	FOCC016540-PA-CDS|Protein	FOCC016540-PA-CDS	1	0.00401	89522.9	35	58	345	File: "Y:\proteomics2\RawData\5809\ID65551_01_FSN20560_5809_070321.raw"; SpectrumID: "37409"; scans: "37427"	LPSFTEEQKAMIK	R	G	0.997	62.1	25	62.1	Oxidation (+16)	1536.79	3	0.00096	0.62	626	638
5809_071321	MUI	MUI	(F104145_1)	FOCC016540-PA-CDS	FOCC016540-PA-CDS|Protein	FOCC016540-PA-CDS	1	0.00401	89522.9	35	58	345	File: "Y:\proteomics2\RawData\5809\ID65551_01_FSN20560_5809_070321.raw"; SpectrumID: "30630"; scans: "30648"	QIDAQGDCVLTCTR	R	E	0.997	24	25	24	Carbamidomethyl (+57), Carbamidomethyl (+57)	1635.74	3	0.0012	0.75	231	244
5809_071321	MUI	MUI	(F104145_1)	FOCC016540-PA-CDS	FOCC016540-PA-CDS|Protein	FOCC016540-PA-CDS	1	0.00401	89522.9	35	58	345	File: "Y:\proteomics2\RawData\5809\ID65551_01_FSN20560_5809_070321.raw"; SpectrumID: "31020"; scans: "31038"	QIDAQGDCVLTCTR	R	E	0.997	67.7	25	67.7	Carbamidomethyl (+57), Carbamidomethyl (+57)	1635.74	2	0.00077	0.47	231	244
5809_071321	MUI	MUI	(F104145_1)	FOCC016540-PA-CDS	FOCC016540-PA-CDS|Protein	FOCC016540-PA-CDS	1	0.00401	89522.9	35	58	345	File: "Y:\proteomics2\RawData\5809\ID65551_01_FSN20560_5809_070321.raw"; SpectrumID: "30577"; scans: "30595"	QIDAQGDCVLTCTR	R	E	0.997	83.4	25	83.4	Carbamidomethyl (+57), Carbamidomethyl (+57)	1635.73	2	-9.3e-05	-0.057	231	244
5809_071321	MUI	MUI	(F104145_1)	FOCC016540-PA-CDS	FOCC016540-PA-CDS|Protein	FOCC016540-PA-CDS	1	0.00401	89522.9	35	58	345	File: "Y:\proteomics2\RawData\5809\ID65551_01_FSN20560_5809_070321.raw"; SpectrumID: "52467"; scans: "52487"	SVYFVCTDTDPAHAYVADCGDDR	R	Q	0.997	46	25	46	Carbamidomethyl (+57), Carbamidomethyl (+57)	2633.08	3	0.00029	0.11	208	230
5809_071321	MUI	MUI	(F104145_1)	FOCC016540-PA-CDS	FOCC016540-PA-CDS|Protein	FOCC016540-PA-CDS	1	0.00401	89522.9	35	58	345	File: "Y:\proteomics2\RawData\5809\ID65551_01_FSN20560_5809_070321.raw"; SpectrumID: "59545"; scans: "59565"	SVYFVCTDTDPAHAYVADCGDDRQIDAQGDCVLTCTR	R	E	0.997	19.9	25	19.9	Carbamidomethyl (+57), Carbamidomethyl (+57), Carbamidomethyl (+57), Carbamidomethyl (+57)	4250.81	4	0.0015	0.36	208	244
5809_071321	MUI	MUI	(F104145_1)	FOCC016540-PA-CDS	FOCC016540-PA-CDS|Protein	FOCC016540-PA-CDS	1	0.00401	89522.9	35	58	345	File: "Y:\proteomics2\RawData\5809\ID65551_01_FSN20560_5809_070321.raw"; SpectrumID: "35660"; scans: "35678"	TCPGTSVFDATTER	K	C	0.968	27.8	25	26.9	Carbamidomethyl (+57)	1540.68	2	0.00039	0.25	275	288
5809_071321	MUI	MUI	(F104145_1)	FOCC016540-PA-CDS	FOCC016540-PA-CDS|Protein	FOCC016540-PA-CDS	1	0.00401	89522.9	35	58	345	File: "Y:\proteomics2\RawData\5809\ID65551_01_FSN20560_5809_070321.raw"; SpectrumID: "36056"; scans: "36074"	TCPGTSVFDATTER	K	C	0.997	58.5	25	58.5	Carbamidomethyl (+57)	1540.68	2	-0.0016	-1	275	288
5809_071321	MUI	MUI	(F104145_1)	FOCC016540-PA-CDS	FOCC016540-PA-CDS|Protein	FOCC016540-PA-CDS	1	0.00401	89522.9	35	58	345	File: "Y:\proteomics2\RawData\5809\ID65551_01_FSN20560_5809_070321.raw"; SpectrumID: "36469"; scans: "36487"	TCPGTSVFDATTER	K	C	0.997	50.5	25	50.5	Carbamidomethyl (+57)	1540.68	2	0.00039	0.25	275	288
5809_071321	MUI	MUI	(F104145_1)	FOCC016540-PA-CDS	FOCC016540-PA-CDS|Protein	FOCC016540-PA-CDS	1	0.00401	89522.9	35	58	345	File: "Y:\proteomics2\RawData\5809\ID65551_01_FSN20560_5809_070321.raw"; SpectrumID: "35707"; scans: "35725"	TCPGTSVFDATTER	K	C	0.997	43.8	25	43.8	Carbamidomethyl (+57)	1540.68	3	0.0014	0.93	275	288
5809_071321	MUI	MUI	(F104145_1)	FOCC016540-PA-CDS	FOCC016540-PA-CDS|Protein	FOCC016540-PA-CDS	1	0.00401	89522.9	35	58	345	File: "Y:\proteomics2\RawData\5809\ID65551_01_FSN20560_5809_070321.raw"; SpectrumID: "36107"; scans: "36125"	TCPGTSVFDATTER	K	C	0.997	83.2	25	83.2	Carbamidomethyl (+57)	1540.68	3	0.0018	1.2	275	288
5809_071321	MUI	MUI	(F104145_1)	FOCC016540-PA-CDS	FOCC016540-PA-CDS|Protein	FOCC016540-PA-CDS	1	0.00401	89522.9	35	58	345	File: "Y:\proteomics2\RawData\5809\ID65551_01_FSN20560_5809_070321.raw"; SpectrumID: "57497"; scans: "57517"	TLKESSKFFQEIK	R	S	0.934	15	25	11.7		1583.86	3	0.00051	0.32	790	802
5809_071321	MUI	MUI	(F104145_1)	FOCC016540-PA-CDS	FOCC016540-PA-CDS|Protein	FOCC016540-PA-CDS	1	0.00401	89522.9	35	58	345	File: "Y:\proteomics2\RawData\5809\ID65551_01_FSN20560_5809_070321.raw"; SpectrumID: "57661"; scans: "57681"	TLKESSKFFQEIK	R	S	0.948	12.7	25	12.7		1583.86	4	0.00047	0.29	790	802
5809_071321	MUI	MUI	(F104145_1)	FOCC016540-PA-CDS	FOCC016540-PA-CDS|Protein	FOCC016540-PA-CDS	1	0.00401	89522.9	35	58	345	File: "Y:\proteomics2\RawData\5809\ID65551_01_FSN20560_5809_070321.raw"; SpectrumID: "60691"; scans: "60711"	TLKESSKFFQEIK	R	S	0.978	14.2	25	12.9		1583.86	4	0.00019	0.12	790	802
5809_071321	MUI	MUI	(F104145_1)	FOCC016540-PA-CDS	FOCC016540-PA-CDS|Protein	FOCC016540-PA-CDS	1	0.00401	89522.9	35	58	345	File: "Y:\proteomics2\RawData\5809\ID65551_01_FSN20560_5809_070321.raw"; SpectrumID: "61307"; scans: "61327"	TLKESSKFFQEIK	R	S	0.992	21.6	25	20.8		1583.86	3	0.0014	0.91	790	802
5809_071321	MUI	MUI	(F104145_1)	FOCC016540-PA-CDS	FOCC016540-PA-CDS|Protein	FOCC016540-PA-CDS	1	0.00401	89522.9	35	58	345	File: "Y:\proteomics2\RawData\5809\ID65551_01_FSN20560_5809_070321.raw"; SpectrumID: "61711"; scans: "61731"	TLKESSKFFQEIK	R	S	0.995	26.5	25	20.2		1583.86	3	0.0025	1.6	790	802
5809_071321	MUI	MUI	(F104145_1)	FOCC016540-PA-CDS	FOCC016540-PA-CDS|Protein	FOCC016540-PA-CDS	1	0.00401	89522.9	35	58	345	File: "Y:\proteomics2\RawData\5809\ID65551_01_FSN20560_5809_070321.raw"; SpectrumID: "58040"; scans: "58060"	TLKESSKFFQEIK	R	S	0.997	24.8	25	24.8		1583.86	4	-5.4e-05	-0.034	790	802
5809_071321	MUI	MUI	(F104145_1)	FOCC016540-PA-CDS	FOCC016540-PA-CDS|Protein	FOCC016540-PA-CDS	1	0.00401	89522.9	35	58	345	File: "Y:\proteomics2\RawData\5809\ID65551_01_FSN20560_5809_070321.raw"; SpectrumID: "59575"; scans: "59595"	TLKESSKFFQEIK	R	S	0.997	26.2	25	26.2		1583.86	4	0.00059	0.37	790	802
5809_071321	MUI	MUI	(F104145_1)	FOCC016540-PA-CDS	FOCC016540-PA-CDS|Protein	FOCC016540-PA-CDS	1	0.00401	89522.9	35	58	345	File: "Y:\proteomics2\RawData\5809\ID65551_01_FSN20560_5809_070321.raw"; SpectrumID: "58423"; scans: "58443"	TLKESSKFFQEIK	R	S	0.997	28.3	25	28.3		1583.86	4	-0.00041	-0.26	790	802
5809_071321	MUI	MUI	(F104145_1)	FOCC016540-PA-CDS	FOCC016540-PA-CDS|Protein	FOCC016540-PA-CDS	1	0.00401	89522.9	35	58	345	File: "Y:\proteomics2\RawData\5809\ID65551_01_FSN20560_5809_070321.raw"; SpectrumID: "60327"; scans: "60347"	TLKESSKFFQEIK	R	S	0.997	27.1	25	27.1		1583.86	4	6.6e-05	0.042	790	802
5809_071321	MUI	MUI	(F104145_1)	FOCC016540-PA-CDS	FOCC016540-PA-CDS|Protein	FOCC016540-PA-CDS	1	0.00401	89522.9	35	58	345	File: "Y:\proteomics2\RawData\5809\ID65551_01_FSN20560_5809_070321.raw"; SpectrumID: "60573"; scans: "60593"	TLKESSKFFQEIK	R	S	0.997	35.5	25	35.5		1583.86	3	0.0016	1	790	802
5809_071321	MUI	MUI	(F104145_1)	FOCC016540-PA-CDS	FOCC016540-PA-CDS|Protein	FOCC016540-PA-CDS	1	0.00401	89522.9	35	58	345	File: "Y:\proteomics2\RawData\5809\ID65551_01_FSN20560_5809_070321.raw"; SpectrumID: "59195"; scans: "59215"	TLKESSKFFQEIK	R	S	0.997	27.9	25	27.9		1583.86	4	6.6e-05	0.042	790	802
5809_071321	MUI	MUI	(F104145_1)	FOCC016540-PA-CDS	FOCC016540-PA-CDS|Protein	FOCC016540-PA-CDS	1	0.00401	89522.9	35	58	345	File: "Y:\proteomics2\RawData\5809\ID65551_01_FSN20560_5809_070321.raw"; SpectrumID: "59946"; scans: "59966"	TLKESSKFFQEIK	R	S	0.997	30.3	25	30.3		1583.86	4	0.00047	0.29	790	802
5809_071321	MUI	MUI	(F104145_1)	FOCC016540-PA-CDS	FOCC016540-PA-CDS|Protein	FOCC016540-PA-CDS	1	0.00401	89522.9	35	58	345	File: "Y:\proteomics2\RawData\5809\ID65551_01_FSN20560_5809_070321.raw"; SpectrumID: "60204"; scans: "60224"	TLKESSKFFQEIK	R	S	0.997	42.9	25	42.9		1583.86	3	-2.8e-05	-0.018	790	802
5809_071321	MUI	MUI	(F104145_1)	FOCC016540-PA-CDS	FOCC016540-PA-CDS|Protein	FOCC016540-PA-CDS	1	0.00401	89522.9	35	58	345	File: "Y:\proteomics2\RawData\5809\ID65551_01_FSN20560_5809_070321.raw"; SpectrumID: "58687"; scans: "58707"	TLKESSKFFQEIK	R	S	0.997	44.9	25	43.9		1583.86	3	0.0016	1	790	802
5809_071321	MUI	MUI	(F104145_1)	FOCC016540-PA-CDS	FOCC016540-PA-CDS|Protein	FOCC016540-PA-CDS	1	0.00401	89522.9	35	58	345	File: "Y:\proteomics2\RawData\5809\ID65551_01_FSN20560_5809_070321.raw"; SpectrumID: "57878"; scans: "57898"	TLKESSKFFQEIK	R	S	0.997	44.7	25	44.7		1583.86	3	0.0014	0.91	790	802
5809_071321	MUI	MUI	(F104145_1)	FOCC016540-PA-CDS	FOCC016540-PA-CDS|Protein	FOCC016540-PA-CDS	1	0.00401	89522.9	35	58	345	File: "Y:\proteomics2\RawData\5809\ID65551_01_FSN20560_5809_070321.raw"; SpectrumID: "59823"; scans: "59843"	TLKESSKFFQEIK	R	S	0.997	51.4	25	51.4		1583.86	3	0.0027	1.7	790	802
5809_071321	MUI	MUI	(F104145_1)	FOCC016540-PA-CDS	FOCC016540-PA-CDS|Protein	FOCC016540-PA-CDS	1	0.00401	89522.9	35	58	345	File: "Y:\proteomics2\RawData\5809\ID65551_01_FSN20560_5809_070321.raw"; SpectrumID: "58813"; scans: "58833"	TLKESSKFFQEIK	R	S	0.997	37	25	37		1583.86	4	0.00071	0.45	790	802
5809_071321	MUI	MUI	(F104145_1)	FOCC016540-PA-CDS	FOCC016540-PA-CDS|Protein	FOCC016540-PA-CDS	1	0.00401	89522.9	35	58	345	File: "Y:\proteomics2\RawData\5809\ID65551_01_FSN20560_5809_070321.raw"; SpectrumID: "59062"; scans: "59082"	TLKESSKFFQEIK	R	S	0.997	50.2	25	46.6		1583.86	3	0.002	1.3	790	802
5809_071321	MUI	MUI	(F104145_1)	FOCC016540-PA-CDS	FOCC016540-PA-CDS|Protein	FOCC016540-PA-CDS	1	0.00401	89522.9	35	58	345	File: "Y:\proteomics2\RawData\5809\ID65551_01_FSN20560_5809_070321.raw"; SpectrumID: "61131"; scans: "61151"	TLKESSKFFQEIK	R	S	0.997	40	25	40		1583.86	4	-0.00029	-0.19	790	802
5809_071321	MUI	MUI	(F104145_1)	FOCC016540-PA-CDS	FOCC016540-PA-CDS|Protein	FOCC016540-PA-CDS	1	0.00401	89522.9	35	58	345	File: "Y:\proteomics2\RawData\5809\ID65551_01_FSN20560_5809_070321.raw"; SpectrumID: "58293"; scans: "58313"	TLKESSKFFQEIK	R	S	0.997	46.5	25	46.5		1583.86	3	0.00087	0.55	790	802
5809_071321	MUI	MUI	(F104145_1)	FOCC016540-PA-CDS	FOCC016540-PA-CDS|Protein	FOCC016540-PA-CDS	1	0.00401	89522.9	35	58	345	File: "Y:\proteomics2\RawData\5809\ID65551_01_FSN20560_5809_070321.raw"; SpectrumID: "59450"; scans: "59470"	TLKESSKFFQEIK	R	S	0.997	52.3	25	52.3		1583.86	3	0.0014	0.91	790	802
5809_071321	MUI	MUI	(F104145_1)	FOCC016540-PA-CDS	FOCC016540-PA-CDS|Protein	FOCC016540-PA-CDS	1	0.00401	89522.9	35	58	345	File: "Y:\proteomics2\RawData\5809\ID65551_01_FSN20560_5809_070321.raw"; SpectrumID: "60938"; scans: "60958"	TLKESSKFFQEIK	R	S	0.997	54.5	25	54.5		1583.86	3	0.0013	0.8	790	802
5809_071321	MUI	MUI	(F104145_1)	FOCC016540-PA-CDS	FOCC016540-PA-CDS|Protein	FOCC016540-PA-CDS	1	0.00401	89522.9	35	58	345	File: "Y:\proteomics2\RawData\5809\ID65551_01_FSN20560_5809_070321.raw"; SpectrumID: "87429"; scans: "87452"	TWVLMNEPHIFCSGGYETGSAAPGVSQLGTGAYQCVHNMILAHAK	K	A	0.978	24	25	24	Carbamidomethyl (+57), Carbamidomethyl (+57)	4859.28	6	0.0068	1.4	476	520
5809_071321	MUI	MUI	(F104145_1)	FOCC016540-PA-CDS	FOCC016540-PA-CDS|Protein	FOCC016540-PA-CDS	1	0.00401	89522.9	35	58	345	File: "Y:\proteomics2\RawData\5809\ID65551_01_FSN20560_5809_070321.raw"; SpectrumID: "87215"; scans: "87238"	TWVLMNEPHIFCSGGYETGSAAPGVSQLGTGAYQCVHNMILAHAK	K	A	0.997	29.5	25	29.5	Oxidation (+16), Carbamidomethyl (+57), Carbamidomethyl (+57)	4875.27	5	0.0034	0.7	476	520
5809_071321	MUI	MUI	(F104145_1)	FOCC016540-PA-CDS	FOCC016540-PA-CDS|Protein	FOCC016540-PA-CDS	1	0.00401	89522.9	35	58	345	File: "Y:\proteomics2\RawData\5809\ID65551_01_FSN20560_5809_070321.raw"; SpectrumID: "87426"; scans: "87449"	TWVLMNEPHIFCSGGYETGSAAPGVSQLGTGAYQCVHNMILAHAK	K	A	0.997	39.3	25	39.2	Carbamidomethyl (+57), Carbamidomethyl (+57)	4859.28	5	0.0041	0.84	476	520
5809_071321	MUI	MUI	(F104145_1)	FOCC016540-PA-CDS	FOCC016540-PA-CDS|Protein	FOCC016540-PA-CDS	1	0.00401	89522.9	35	58	345	File: "Y:\proteomics2\RawData\5809\ID65551_01_FSN20560_5809_070321.raw"; SpectrumID: "67665"; scans: "67686"	YQEYDGGWLSENIIDR	K	F	0.997	25.7	25	25.7		1956.89	3	-0.00047	-0.24	443	458
5809_071321	MUI	MUI	(F104145_1)	FOCC016540-PA-CDS	FOCC016540-PA-CDS|Protein	FOCC016540-PA-CDS	1	0.00401	89522.9	35	58	345	File: "Y:\proteomics2\RawData\5809\ID65551_01_FSN20560_5809_070321.raw"; SpectrumID: "68370"; scans: "68391"	YQEYDGGWLSENIIDR	K	F	0.997	28.3	25	28.3		1956.89	3	0.00043	0.22	443	458
5809_071321	MUI	MUI	(F104145_1)	FOCC016540-PA-CDS	FOCC016540-PA-CDS|Protein	FOCC016540-PA-CDS	1	0.00401	89522.9	35	58	345	File: "Y:\proteomics2\RawData\5809\ID65551_01_FSN20560_5809_070321.raw"; SpectrumID: "68010"; scans: "68031"	YQEYDGGWLSENIIDR	K	F	0.997	67.3	25	67.3		1956.89	3	0.00043	0.22	443	458
5809_071321	MUI	MUI	(F104145_1)	FOCC016540-PA-CDS	FOCC016540-PA-CDS|Protein	FOCC016540-PA-CDS	1	0.00401	89522.9	35	58	345	File: "Y:\proteomics2\RawData\5809\ID65551_01_FSN20560_5809_070321.raw"; SpectrumID: "71079"; scans: "71100"	YSNIAVFITENGYGGPEDEGLQDPNR	R	T	0.997	23.4	25	23.4		2854.31	4	0.0012	0.43	708	733
5809_071321	MUI	MUI	(F104145_1)	FOCC016540-PA-CDS	FOCC016540-PA-CDS|Protein	FOCC016540-PA-CDS	1	0.00401	89522.9	35	58	345	File: "Y:\proteomics2\RawData\5809\ID65551_01_FSN20560_5809_070321.raw"; SpectrumID: "72751"; scans: "72772"	YSNIAVFITENGYGGPEDEGLQDPNR	R	T	0.997	33.4	25	33.4		2854.31	3	0.0012	0.42	708	733
5809_071321	MUI	MUI	(F104145_1)	FOCC016540-PA-CDS	FOCC016540-PA-CDS|Protein	FOCC016540-PA-CDS	1	0.00401	89522.9	35	58	345	File: "Y:\proteomics2\RawData\5809\ID65551_01_FSN20560_5809_070321.raw"; SpectrumID: "73192"; scans: "73213"	YSNIAVFITENGYGGPEDEGLQDPNR	R	T	0.997	39.1	25	39.1		2854.31	3	0.0034	1.2	708	733
5809_071321	MUI	MUI	(F104145_1)	FOCC016540-PA-CDS	FOCC016540-PA-CDS|Protein	FOCC016540-PA-CDS	1	0.00401	89522.9	35	58	345	File: "Y:\proteomics2\RawData\5809\ID65551_01_FSN20560_5809_070321.raw"; SpectrumID: "73584"; scans: "73605"	YSNIAVFITENGYGGPEDEGLQDPNR	R	T	0.997	35.7	25	35.7		2854.31	3	0.00044	0.15	708	733
5809_071321	MUI	MUI	(F104145_1)	FOCC016540-PA-CDS	FOCC016540-PA-CDS|Protein	FOCC016540-PA-CDS	1	0.00401	89522.9	35	58	345	File: "Y:\proteomics2\RawData\5809\ID65551_01_FSN20560_5809_070321.raw"; SpectrumID: "72331"; scans: "72352"	YSNIAVFITENGYGGPEDEGLQDPNR	R	T	0.997	48	25	48		2854.3	3	8.2e-05	0.029	708	733
5809_071321	MUI	MUI	(F104145_1)	FOCC016540-PA-CDS	FOCC016540-PA-CDS|Protein	FOCC016540-PA-CDS	1	0.00401	89522.9	35	58	345	File: "Y:\proteomics2\RawData\5809\ID65551_01_FSN20560_5809_070321.raw"; SpectrumID: "93854"; scans: "93878"	YSNIAVFITENGYGGPEDEGLQDPNR	R	T	0.997	52.8	25	52.8		2854.31	3	0.0032	1.1	708	733
5809_071321	MUI	MUI	(F104145_1)	FOCC016540-PA-CDS	FOCC016540-PA-CDS|Protein	FOCC016540-PA-CDS	1	0.00401	89522.9	35	58	345	File: "Y:\proteomics2\RawData\5809\ID65551_01_FSN20560_5809_070321.raw"; SpectrumID: "70387"; scans: "70408"	YSNIAVFITENGYGGPEDEGLQDPNR	R	T	0.997	46.7	25	46.7		2854.31	4	0.0012	0.43	708	733
5809_071321	MUI	MUI	(F104145_1)	FOCC016540-PA-CDS	FOCC016540-PA-CDS|Protein	FOCC016540-PA-CDS	1	0.00401	89522.9	35	58	345	File: "Y:\proteomics2\RawData\5809\ID65551_01_FSN20560_5809_070321.raw"; SpectrumID: "70721"; scans: "70742"	YSNIAVFITENGYGGPEDEGLQDPNR	R	T	0.997	71.3	25	71.3		2854.31	4	0.0015	0.51	708	733
5809_071321	MUI	MUI	(F104145_1)	FOCC016540-PA-CDS	FOCC016540-PA-CDS|Protein	FOCC016540-PA-CDS	1	0.00401	89522.9	35	58	345	File: "Y:\proteomics2\RawData\5809\ID65551_01_FSN20560_5809_070321.raw"; SpectrumID: "70191"; scans: "70212"	YSNIAVFITENGYGGPEDEGLQDPNR	R	T	0.997	77.4	25	77.4		2854.31	3	0.0017	0.61	708	733
5809_071321	MUI	MUI	(F104145_1)	FOCC016540-PA-CDS	FOCC016540-PA-CDS|Protein	FOCC016540-PA-CDS	1	0.00401	89522.9	35	58	345	File: "Y:\proteomics2\RawData\5809\ID65551_01_FSN20560_5809_070321.raw"; SpectrumID: "71971"; scans: "71992"	YSNIAVFITENGYGGPEDEGLQDPNR	R	T	0.997	90.2	25	90.2		2854.3	3	-0.00028	-0.097	708	733
5809_071321	MUI	MUI	(F104145_1)	FOCC016540-PA-CDS	FOCC016540-PA-CDS|Protein	FOCC016540-PA-CDS	1	0.00401	89522.9	35	58	345	File: "Y:\proteomics2\RawData\5809\ID65551_01_FSN20560_5809_070321.raw"; SpectrumID: "70879"; scans: "70900"	YSNIAVFITENGYGGPEDEGLQDPNR	R	T	0.997	115	25	115		2854.3	3	8.2e-05	0.029	708	733
5809_071321	MUI	MUI	(F104145_1)	FOCC016540-PA-CDS	FOCC016540-PA-CDS|Protein	FOCC016540-PA-CDS	1	0.00401	89522.9	35	58	345	File: "Y:\proteomics2\RawData\5809\ID65551_01_FSN20560_5809_070321.raw"; SpectrumID: "71244"; scans: "71265"	YSNIAVFITENGYGGPEDEGLQDPNR	R	T	0.997	121	25	121		2854.3	3	-0.00046	-0.16	708	733
5809_071321	MUI	MUI	(F104145_1)	FOCC016540-PA-CDS	FOCC016540-PA-CDS|Protein	FOCC016540-PA-CDS	1	0.00401	89522.9	35	58	345	File: "Y:\proteomics2\RawData\5809\ID65551_01_FSN20560_5809_070321.raw"; SpectrumID: "71607"; scans: "71628"	YSNIAVFITENGYGGPEDEGLQDPNR	R	T	0.997	126	25	126		2854.3	3	-0.00028	-0.097	708	733
5809_071321	MUI	MUI	(F104145_1)	FOCC016540-PA-CDS	FOCC016540-PA-CDS|Protein	FOCC016540-PA-CDS	1	0.00401	89522.9	35	58	345	File: "Y:\proteomics2\RawData\5809\ID65551_01_FSN20560_5809_070321.raw"; SpectrumID: "70537"; scans: "70558"	YSNIAVFITENGYGGPEDEGLQDPNR	R	T	0.997	154	25	154		2854.31	3	0.00062	0.22	708	733
5809_071321	MUI	MUI	(F104145_1)	FOCC016540-PA-CDS	FOCC016540-PA-CDS|Protein	FOCC016540-PA-CDS	1	0.00401	89522.9	35	58	345	File: "Y:\proteomics2\RawData\5809\ID65551_01_FSN20560_5809_070321.raw"; SpectrumID: "71519"; scans: "71540"	YSNIAVFITENGYGGPEDEGLQDPNRTR	R	Y	0.977	20.2	25	20.2		3111.45	4	-0.0038	-1.2	708	735
5809_071321	MUI	MUI	(F104145_1)	FOCC016540-PA-CDS	FOCC016540-PA-CDS|Protein	FOCC016540-PA-CDS	1	0.00401	89522.9	35	58	345	File: "Y:\proteomics2\RawData\5809\ID65551_01_FSN20560_5809_070321.raw"; SpectrumID: "70758"; scans: "70779"	YSNIAVFITENGYGGPEDEGLQDPNRTR	R	Y	0.977	14.4	25	14.4		3111.45	4	0.00087	0.28	708	735
5809_071321	MUI	MUI	(F104145_1)	FOCC016540-PA-CDS	FOCC016540-PA-CDS|Protein	FOCC016540-PA-CDS	1	0.00401	89522.9	35	58	345	File: "Y:\proteomics2\RawData\5809\ID65551_01_FSN20560_5809_070321.raw"; SpectrumID: "73647"; scans: "73668"	YSNIAVFITENGYGGPEDEGLQDPNRTR	R	Y	0.985	18.5	25	18.5		3111.45	3	0.00093	0.3	708	735
5809_071321	MUI	MUI	(F104145_1)	FOCC016540-PA-CDS	FOCC016540-PA-CDS|Protein	FOCC016540-PA-CDS	1	0.00401	89522.9	35	58	345	File: "Y:\proteomics2\RawData\5809\ID65551_01_FSN20560_5809_070321.raw"; SpectrumID: "69568"; scans: "69589"	YSNIAVFITENGYGGPEDEGLQDPNRTR	R	Y	0.99	17.2	25	17.2		3111.45	4	-0.00061	-0.2	708	735
5809_071321	MUI	MUI	(F104145_1)	FOCC016540-PA-CDS	FOCC016540-PA-CDS|Protein	FOCC016540-PA-CDS	1	0.00401	89522.9	35	58	345	File: "Y:\proteomics2\RawData\5809\ID65551_01_FSN20560_5809_070321.raw"; SpectrumID: "70476"; scans: "70497"	YSNIAVFITENGYGGPEDEGLQDPNRTR	R	Y	0.996	21.9	25	21.9		3111.45	3	0.0013	0.42	708	735
5809_071321	MUI	MUI	(F104145_1)	FOCC016540-PA-CDS	FOCC016540-PA-CDS|Protein	FOCC016540-PA-CDS	1	0.00401	89522.9	35	58	345	File: "Y:\proteomics2\RawData\5809\ID65551_01_FSN20560_5809_070321.raw"; SpectrumID: "94030"; scans: "94054"	YSNIAVFITENGYGGPEDEGLQDPNRTR	R	Y	0.997	22.4	25	22.4		3111.45	4	-0.0025	-0.81	708	735
5809_071321	MUI	MUI	(F104145_1)	FOCC016540-PA-CDS	FOCC016540-PA-CDS|Protein	FOCC016540-PA-CDS	1	0.00401	89522.9	35	58	345	File: "Y:\proteomics2\RawData\5809\ID65551_01_FSN20560_5809_070321.raw"; SpectrumID: "78793"; scans: "78815"	YSNIAVFITENGYGGPEDEGLQDPNRTR	R	Y	0.997	28.3	25	28.3		3111.45	3	0.00021	0.068	708	735
5809_071321	MUI	MUI	(F104145_1)	FOCC016540-PA-CDS	FOCC016540-PA-CDS|Protein	FOCC016540-PA-CDS	1	0.00401	89522.9	35	58	345	File: "Y:\proteomics2\RawData\5809\ID65551_01_FSN20560_5809_070321.raw"; SpectrumID: "94705"; scans: "94729"	YSNIAVFITENGYGGPEDEGLQDPNRTR	R	Y	0.997	34.3	25	34.3		3111.46	3	0.005	1.6	708	735
5809_071321	MUI	MUI	(F104145_1)	FOCC016540-PA-CDS	FOCC016540-PA-CDS|Protein	FOCC016540-PA-CDS	1	0.00401	89522.9	35	58	345	File: "Y:\proteomics2\RawData\5809\ID65551_01_FSN20560_5809_070321.raw"; SpectrumID: "67204"; scans: "67225"	YSNIAVFITENGYGGPEDEGLQDPNRTR	R	Y	0.997	27.9	25	27.9		3111.46	4	0.0028	0.91	708	735
5809_071321	MUI	MUI	(F104145_1)	FOCC016540-PA-CDS	FOCC016540-PA-CDS|Protein	FOCC016540-PA-CDS	1	0.00401	89522.9	35	58	345	File: "Y:\proteomics2\RawData\5809\ID65551_01_FSN20560_5809_070321.raw"; SpectrumID: "71976"; scans: "71997"	YSNIAVFITENGYGGPEDEGLQDPNRTR	R	Y	0.997	34.9	25	34.9		3111.45	3	-0.00015	-0.048	708	735
5809_071321	MUI	MUI	(F104145_1)	FOCC016540-PA-CDS	FOCC016540-PA-CDS|Protein	FOCC016540-PA-CDS	1	0.00401	89522.9	35	58	345	File: "Y:\proteomics2\RawData\5809\ID65551_01_FSN20560_5809_070321.raw"; SpectrumID: "94074"; scans: "94098"	YSNIAVFITENGYGGPEDEGLQDPNRTR	R	Y	0.997	40.3	25	40.3		3111.45	3	-0.0024	-0.76	708	735
5809_071321	MUI	MUI	(F104145_1)	FOCC016540-PA-CDS	FOCC016540-PA-CDS|Protein	FOCC016540-PA-CDS	1	0.00401	89522.9	35	58	345	File: "Y:\proteomics2\RawData\5809\ID65551_01_FSN20560_5809_070321.raw"; SpectrumID: "75842"; scans: "75864"	YSNIAVFITENGYGGPEDEGLQDPNRTR	R	Y	0.997	36.9	25	36.9		3111.45	3	0.00093	0.3	708	735
5809_071321	MUI	MUI	(F104145_1)	FOCC016540-PA-CDS	FOCC016540-PA-CDS|Protein	FOCC016540-PA-CDS	1	0.00401	89522.9	35	58	345	File: "Y:\proteomics2\RawData\5809\ID65551_01_FSN20560_5809_070321.raw"; SpectrumID: "94329"; scans: "94353"	YSNIAVFITENGYGGPEDEGLQDPNRTR	R	Y	0.997	32.3	25	32.3		3111.45	4	0.00087	0.28	708	735
5809_071321	MUI	MUI	(F104145_1)	FOCC016540-PA-CDS	FOCC016540-PA-CDS|Protein	FOCC016540-PA-CDS	1	0.00401	89522.9	35	58	345	File: "Y:\proteomics2\RawData\5809\ID65551_01_FSN20560_5809_070321.raw"; SpectrumID: "72332"; scans: "72353"	YSNIAVFITENGYGGPEDEGLQDPNRTR	R	Y	0.997	40.9	25	40.9		3111.46	3	0.0028	0.89	708	735
5809_071321	MUI	MUI	(F104145_1)	FOCC016540-PA-CDS	FOCC016540-PA-CDS|Protein	FOCC016540-PA-CDS	1	0.00401	89522.9	35	58	345	File: "Y:\proteomics2\RawData\5809\ID65551_01_FSN20560_5809_070321.raw"; SpectrumID: "72881"; scans: "72902"	YSNIAVFITENGYGGPEDEGLQDPNRTR	R	Y	0.997	43.2	25	43.2		3111.46	3	0.0032	1	708	735
5809_071321	MUI	MUI	(F104145_1)	FOCC016540-PA-CDS	FOCC016540-PA-CDS|Protein	FOCC016540-PA-CDS	1	0.00401	89522.9	35	58	345	File: "Y:\proteomics2\RawData\5809\ID65551_01_FSN20560_5809_070321.raw"; SpectrumID: "73288"; scans: "73309"	YSNIAVFITENGYGGPEDEGLQDPNRTR	R	Y	0.997	42.7	25	42.7		3111.45	3	-0.00015	-0.048	708	735
5809_071321	MUI	MUI	(F104145_1)	FOCC016540-PA-CDS	FOCC016540-PA-CDS|Protein	FOCC016540-PA-CDS	1	0.00401	89522.9	35	58	345	File: "Y:\proteomics2\RawData\5809\ID65551_01_FSN20560_5809_070321.raw"; SpectrumID: "69689"; scans: "69710"	YSNIAVFITENGYGGPEDEGLQDPNRTR	R	Y	0.997	45.5	25	45.5		3111.46	3	0.0024	0.77	708	735
5809_071321	MUI	MUI	(F104145_1)	FOCC016540-PA-CDS	FOCC016540-PA-CDS|Protein	FOCC016540-PA-CDS	1	0.00401	89522.9	35	58	345	File: "Y:\proteomics2\RawData\5809\ID65551_01_FSN20560_5809_070321.raw"; SpectrumID: "74026"; scans: "74047"	YSNIAVFITENGYGGPEDEGLQDPNRTR	R	Y	0.997	49.8	25	49.8		3111.46	3	0.0035	1.1	708	735
5809_071321	MUI	MUI	(F104145_1)	FOCC016540-PA-CDS	FOCC016540-PA-CDS|Protein	FOCC016540-PA-CDS	1	0.00401	89522.9	35	58	345	File: "Y:\proteomics2\RawData\5809\ID65551_01_FSN20560_5809_070321.raw"; SpectrumID: "71214"; scans: "71235"	YSNIAVFITENGYGGPEDEGLQDPNRTR	R	Y	0.997	49.9	25	49.9		3111.45	3	-0.00015	-0.048	708	735
5809_071321	MUI	MUI	(F104145_1)	FOCC016540-PA-CDS	FOCC016540-PA-CDS|Protein	FOCC016540-PA-CDS	1	0.00401	89522.9	35	58	345	File: "Y:\proteomics2\RawData\5809\ID65551_01_FSN20560_5809_070321.raw"; SpectrumID: "70038"; scans: "70059"	YSNIAVFITENGYGGPEDEGLQDPNRTR	R	Y	0.997	50.2	25	50.2		3111.45	3	0.00093	0.3	708	735
5809_071321	MUI	MUI	(F104145_1)	FOCC016540-PA-CDS	FOCC016540-PA-CDS|Protein	FOCC016540-PA-CDS	1	0.00401	89522.9	35	58	345	File: "Y:\proteomics2\RawData\5809\ID65551_01_FSN20560_5809_070321.raw"; SpectrumID: "71580"; scans: "71601"	YSNIAVFITENGYGGPEDEGLQDPNRTR	R	Y	0.997	51.8	25	51.8		3111.45	3	-0.0009	-0.29	708	735
5809_071321	MUI	MUI	(F104145_1)	FOCC016540-PA-CDS	FOCC016540-PA-CDS|Protein	FOCC016540-PA-CDS	1	0.00401	89522.9	35	58	345	File: "Y:\proteomics2\RawData\5809\ID65551_01_FSN20560_5809_070321.raw"; SpectrumID: "68862"; scans: "68883"	YSNIAVFITENGYGGPEDEGLQDPNRTR	R	Y	0.997	43.6	25	43.6		3111.46	4	0.0021	0.68	708	735
5809_071321	MUI	MUI	(F104145_1)	FOCC016540-PA-CDS	FOCC016540-PA-CDS|Protein	FOCC016540-PA-CDS	1	0.00401	89522.9	35	58	345	File: "Y:\proteomics2\RawData\5809\ID65551_01_FSN20560_5809_070321.raw"; SpectrumID: "71883"; scans: "71904"	YSNIAVFITENGYGGPEDEGLQDPNRTR	R	Y	0.997	44.1	25	44.1		3111.45	4	0.00039	0.12	708	735
5809_071321	MUI	MUI	(F104145_1)	FOCC016540-PA-CDS	FOCC016540-PA-CDS|Protein	FOCC016540-PA-CDS	1	0.00401	89522.9	35	58	345	File: "Y:\proteomics2\RawData\5809\ID65551_01_FSN20560_5809_070321.raw"; SpectrumID: "69212"; scans: "69233"	YSNIAVFITENGYGGPEDEGLQDPNRTR	R	Y	0.997	48.4	25	48.4		3111.46	4	0.0026	0.83	708	735
5809_071321	MUI	MUI	(F104145_1)	FOCC016540-PA-CDS	FOCC016540-PA-CDS|Protein	FOCC016540-PA-CDS	1	0.00401	89522.9	35	58	345	File: "Y:\proteomics2\RawData\5809\ID65551_01_FSN20560_5809_070321.raw"; SpectrumID: "68612"; scans: "68633"	YSNIAVFITENGYGGPEDEGLQDPNRTR	R	Y	0.997	53.7	25	53.7		3111.45	4	-9.4e-05	-0.03	708	735
5809_071321	MUI	MUI	(F104145_1)	FOCC016540-PA-CDS	FOCC016540-PA-CDS|Protein	FOCC016540-PA-CDS	1	0.00401	89522.9	35	58	345	File: "Y:\proteomics2\RawData\5809\ID65551_01_FSN20560_5809_070321.raw"; SpectrumID: "67552"; scans: "67573"	YSNIAVFITENGYGGPEDEGLQDPNRTR	R	Y	0.997	54.5	25	54.5		3111.46	4	0.0013	0.43	708	735
5809_071321	MUI	MUI	(F104145_1)	FOCC016540-PA-CDS	FOCC016540-PA-CDS|Protein	FOCC016540-PA-CDS	1	0.00401	89522.9	35	58	345	File: "Y:\proteomics2\RawData\5809\ID65551_01_FSN20560_5809_070321.raw"; SpectrumID: "68263"; scans: "68284"	YSNIAVFITENGYGGPEDEGLQDPNRTR	R	Y	0.997	57	25	57		3111.46	4	0.0016	0.51	708	735
5809_071321	MUI	MUI	(F104145_1)	FOCC016540-PA-CDS	FOCC016540-PA-CDS|Protein	FOCC016540-PA-CDS	1	0.00401	89522.9	35	58	345	File: "Y:\proteomics2\RawData\5809\ID65551_01_FSN20560_5809_070321.raw"; SpectrumID: "68391"; scans: "68412"	YSNIAVFITENGYGGPEDEGLQDPNRTR	R	Y	0.997	58.5	25	58.5		3111.45	3	0.00093	0.3	708	735
5809_071321	MUI	MUI	(F104145_1)	FOCC016540-PA-CDS	FOCC016540-PA-CDS|Protein	FOCC016540-PA-CDS	1	0.00401	89522.9	35	58	345	File: "Y:\proteomics2\RawData\5809\ID65551_01_FSN20560_5809_070321.raw"; SpectrumID: "67331"; scans: "67352"	YSNIAVFITENGYGGPEDEGLQDPNRTR	R	Y	0.997	59.2	25	59.2		3111.45	3	-0.0013	-0.4	708	735
5809_071321	MUI	MUI	(F104145_1)	FOCC016540-PA-CDS	FOCC016540-PA-CDS|Protein	FOCC016540-PA-CDS	1	0.00401	89522.9	35	58	345	File: "Y:\proteomics2\RawData\5809\ID65551_01_FSN20560_5809_070321.raw"; SpectrumID: "68738"; scans: "68759"	YSNIAVFITENGYGGPEDEGLQDPNRTR	R	Y	0.997	64.8	25	64.8		3111.45	3	0.0013	0.42	708	735
5809_071321	MUI	MUI	(F104145_1)	FOCC016540-PA-CDS	FOCC016540-PA-CDS|Protein	FOCC016540-PA-CDS	1	0.00401	89522.9	35	58	345	File: "Y:\proteomics2\RawData\5809\ID65551_01_FSN20560_5809_070321.raw"; SpectrumID: "69340"; scans: "69361"	YSNIAVFITENGYGGPEDEGLQDPNRTR	R	Y	0.997	64.9	25	64.9		3111.45	3	0.00021	0.068	708	735
5809_071321	MUI	MUI	(F104145_1)	FOCC016540-PA-CDS	FOCC016540-PA-CDS|Protein	FOCC016540-PA-CDS	1	0.00401	89522.9	35	58	345	File: "Y:\proteomics2\RawData\5809\ID65551_01_FSN20560_5809_070321.raw"; SpectrumID: "67902"; scans: "67923"	YSNIAVFITENGYGGPEDEGLQDPNRTR	R	Y	0.997	65.5	25	65.5		3111.45	4	0.00063	0.2	708	735
5809_071321	MUI	MUI	(F104145_1)	FOCC016540-PA-CDS	FOCC016540-PA-CDS|Protein	FOCC016540-PA-CDS	1	0.00401	89522.9	35	58	345	File: "Y:\proteomics2\RawData\5809\ID65551_01_FSN20560_5809_070321.raw"; SpectrumID: "68986"; scans: "69007"	YSNIAVFITENGYGGPEDEGLQDPNRTR	R	Y	0.997	66.1	25	66.1		3111.45	3	0.00057	0.18	708	735
5809_071321	MUI	MUI	(F104145_1)	FOCC016540-PA-CDS	FOCC016540-PA-CDS|Protein	FOCC016540-PA-CDS	1	0.00401	89522.9	35	58	345	File: "Y:\proteomics2\RawData\5809\ID65551_01_FSN20560_5809_070321.raw"; SpectrumID: "68032"; scans: "68053"	YSNIAVFITENGYGGPEDEGLQDPNRTR	R	Y	0.997	70.7	25	70.7		3111.45	3	0.00057	0.18	708	735
5809_071321	MUI	MUI	(F104145_1)	FOCC016540-PA-CDS	FOCC016540-PA-CDS|Protein	FOCC016540-PA-CDS	1	0.00401	89522.9	35	58	345	File: "Y:\proteomics2\RawData\5809\ID65551_01_FSN20560_5809_070321.raw"; SpectrumID: "67678"; scans: "67699"	YSNIAVFITENGYGGPEDEGLQDPNRTR	R	Y	0.997	75	25	75		3111.45	3	0.0013	0.42	708	735
5809_071321	MUI	MUI	(F104145_1)	FOCC016540-PA-CDS	FOCC016540-PA-CDS|Protein	FOCC016540-PA-CDS	1	0.00401	89522.9	35	58	345	File: "Y:\proteomics2\RawData\5809\ID65551_01_FSN20560_5809_070321.raw"; SpectrumID: "70821"; scans: "70842"	YSNIAVFITENGYGGPEDEGLQDPNRTR	R	Y	0.997	76.6	25	76.6		3111.45	3	-0.0013	-0.4	708	735
5809_071321	MUI	MUI	(F104145_1)	FOCC016540-PA-CDS	FOCC016540-PA-CDS|Protein	FOCC016540-PA-CDS	1	0.00401	89522.9	35	58	345	File: "Y:\proteomics2\RawData\5809\ID65551_01_FSN20560_5809_070321.raw"; SpectrumID: "80938"; scans: "80960"	YVFAICPWGLR	R	G	0.976	28.2	25	28.2	Carbamidomethyl (+57)	1380.7	2	0.001	0.75	688	698
5809_071321	MUI	MUI	(F104145_1)	FOCC016540-PA-CDS	FOCC016540-PA-CDS|Protein	FOCC016540-PA-CDS	1	0.00401	89522.9	35	58	345	File: "Y:\proteomics2\RawData\5809\ID65551_01_FSN20560_5809_070321.raw"; SpectrumID: "82095"; scans: "82117"	YVFAICPWGLR	R	G	0.978	31.2	25	31.2	Carbamidomethyl (+57)	1380.7	2	5.3e-05	0.038	688	698
5809_071321	MUI	MUI	(F104145_1)	FOCC016540-PA-CDS	FOCC016540-PA-CDS|Protein	FOCC016540-PA-CDS	1	0.00401	89522.9	35	58	345	File: "Y:\proteomics2\RawData\5809\ID65551_01_FSN20560_5809_070321.raw"; SpectrumID: "78917"; scans: "78939"	YVFAICPWGLR	R	G	0.979	32.8	25	32.8	Carbamidomethyl (+57)	1380.7	2	-0.00031	-0.22	688	698
5809_071321	MUI	MUI	(F104145_1)	FOCC016540-PA-CDS	FOCC016540-PA-CDS|Protein	FOCC016540-PA-CDS	1	0.00401	89522.9	35	58	345	File: "Y:\proteomics2\RawData\5809\ID65551_01_FSN20560_5809_070321.raw"; SpectrumID: "80266"; scans: "80288"	YVFAICPWGLR	R	G	0.989	35.9	25	35.9	Carbamidomethyl (+57)	1380.7	2	-0.00019	-0.14	688	698
5809_071321	MUI	MUI	(F104145_1)	FOCC016540-PA-CDS	FOCC016540-PA-CDS|Protein	FOCC016540-PA-CDS	1	0.00401	89522.9	35	58	345	File: "Y:\proteomics2\RawData\5809\ID65551_01_FSN20560_5809_070321.raw"; SpectrumID: "80600"; scans: "80622"	YVFAICPWGLR	R	G	0.997	41.9	25	41.9	Carbamidomethyl (+57)	1380.7	2	0.00029	0.21	688	698
5809_071321	MUI	MUI	(F104145_1)	FOCC016540-PA-CDS	FOCC016540-PA-CDS|Protein	FOCC016540-PA-CDS	1	0.00401	89522.9	35	58	345	File: "Y:\proteomics2\RawData\5809\ID65551_01_FSN20560_5809_070321.raw"; SpectrumID: "79922"; scans: "79944"	YVFAICPWGLR	R	G	0.997	47.1	25	47.1	Carbamidomethyl (+57)	1380.7	2	0.00041	0.3	688	698
5809_071321	MUI	MUI	(F104145_1)	FOCC016540-PA-CDS	FOCC016540-PA-CDS|Protein	FOCC016540-PA-CDS	1	0.00401	89522.9	35	58	345	File: "Y:\proteomics2\RawData\5809\ID65551_01_FSN20560_5809_070321.raw"; SpectrumID: "79264"; scans: "79286"	YVFAICPWGLR	R	G	0.997	52.1	25	52.1	Carbamidomethyl (+57)	1380.7	2	-6.7e-05	-0.049	688	698
5809_071321	MUI	MUI	(F104145_1)	FOCC016540-PA-CDS	FOCC016540-PA-CDS|Protein	FOCC016540-PA-CDS	1	0.00401	89522.9	35	58	345	File: "Y:\proteomics2\RawData\5809\ID65551_01_FSN20560_5809_070321.raw"; SpectrumID: "79582"; scans: "79604"	YVFAICPWGLR	R	G	0.997	53.7	25	53.7	Carbamidomethyl (+57)	1380.7	2	5.3e-05	0.038	688	698
5809_071321	MUI	MUI	(F104145_1)	FOCC016540-PA-CDS	FOCC016540-PA-CDS|Protein	FOCC016540-PA-CDS	1	0.00401	89522.9	35	58	345	File: "Y:\proteomics2\RawData\5809\ID65551_01_FSN20560_5809_070321.raw"; SpectrumID: "80508"; scans: "80530"	YYYCADNVPYEYDCTPFGTTIFGAAR	K	A	0.997	39.9	25	39.9	Carbamidomethyl (+57), Carbamidomethyl (+57)	3113.32	3	0.0036	1.1	151	176
5809_071321	MI	MI	(F104146)	FOCC016540-PA-CDS	FOCC016540-PA-CDS|Protein	FOCC016540-PA-CDS	1	0.0124	89522.9	33	63	1040	File: "Y:\proteomics2\RawData\5809\ID65552_01_FSN20560_5809_070321.raw"; SpectrumID: "57209"; scans: "57260"	AADIEPIVTVHHWDIPNK	K	Y	0.997	25.1	25	25.1		2054.06	3	0.00038	0.19	425	442
5809_071321	MI	MI	(F104146)	FOCC016540-PA-CDS	FOCC016540-PA-CDS|Protein	FOCC016540-PA-CDS	1	0.0124	89522.9	33	63	1040	File: "Y:\proteomics2\RawData\5809\ID65552_01_FSN20560_5809_070321.raw"; SpectrumID: "59380"; scans: "59431"	AADIEPIVTVHHWDIPNK	K	Y	0.997	22.3	25	22.3		2054.06	4	0.0015	0.72	425	442
5809_071321	MI	MI	(F104146)	FOCC016540-PA-CDS	FOCC016540-PA-CDS|Protein	FOCC016540-PA-CDS	1	0.0124	89522.9	33	63	1040	File: "Y:\proteomics2\RawData\5809\ID65552_01_FSN20560_5809_070321.raw"; SpectrumID: "60821"; scans: "60872"	AADIEPIVTVHHWDIPNK	K	Y	0.997	28.7	25	28.7		2054.06	3	0.0011	0.55	425	442
5809_071321	MI	MI	(F104146)	FOCC016540-PA-CDS	FOCC016540-PA-CDS|Protein	FOCC016540-PA-CDS	1	0.0124	89522.9	33	63	1040	File: "Y:\proteomics2\RawData\5809\ID65552_01_FSN20560_5809_070321.raw"; SpectrumID: "59014"; scans: "59065"	AADIEPIVTVHHWDIPNK	K	Y	0.997	47.1	25	47.1		2054.06	3	-0.00052	-0.25	425	442
5809_071321	MI	MI	(F104146)	FOCC016540-PA-CDS	FOCC016540-PA-CDS|Protein	FOCC016540-PA-CDS	1	0.0124	89522.9	33	63	1040	File: "Y:\proteomics2\RawData\5809\ID65552_01_FSN20560_5809_070321.raw"; SpectrumID: "59759"; scans: "59810"	AADIEPIVTVHHWDIPNK	K	Y	0.997	46.8	25	46.8		2054.06	3	0.0002	0.098	425	442
5809_071321	MI	MI	(F104146)	FOCC016540-PA-CDS	FOCC016540-PA-CDS|Protein	FOCC016540-PA-CDS	1	0.0124	89522.9	33	63	1040	File: "Y:\proteomics2\RawData\5809\ID65552_01_FSN20560_5809_070321.raw"; SpectrumID: "60458"; scans: "60509"	AADIEPIVTVHHWDIPNK	K	Y	0.997	49.3	25	49.3		2054.06	3	0.0002	0.098	425	442
5809_071321	MI	MI	(F104146)	FOCC016540-PA-CDS	FOCC016540-PA-CDS|Protein	FOCC016540-PA-CDS	1	0.0124	89522.9	33	63	1040	File: "Y:\proteomics2\RawData\5809\ID65552_01_FSN20560_5809_070321.raw"; SpectrumID: "57893"; scans: "57944"	AADIEPIVTVHHWDIPNK	K	Y	0.997	55.8	25	55.8		2054.06	3	-0.0007	-0.34	425	442
5809_071321	MI	MI	(F104146)	FOCC016540-PA-CDS	FOCC016540-PA-CDS|Protein	FOCC016540-PA-CDS	1	0.0124	89522.9	33	63	1040	File: "Y:\proteomics2\RawData\5809\ID65552_01_FSN20560_5809_070321.raw"; SpectrumID: "59386"; scans: "59437"	AADIEPIVTVHHWDIPNK	K	Y	0.997	57.2	25	57.2		2054.06	3	-0.00034	-0.16	425	442
5809_071321	MI	MI	(F104146)	FOCC016540-PA-CDS	FOCC016540-PA-CDS|Protein	FOCC016540-PA-CDS	1	0.0124	89522.9	33	63	1040	File: "Y:\proteomics2\RawData\5809\ID65552_01_FSN20560_5809_070321.raw"; SpectrumID: "58645"; scans: "58696"	AADIEPIVTVHHWDIPNK	K	Y	0.997	54.4	25	54.4		2054.06	3	-0.0007	-0.34	425	442
5809_071321	MI	MI	(F104146)	FOCC016540-PA-CDS	FOCC016540-PA-CDS|Protein	FOCC016540-PA-CDS	1	0.0124	89522.9	33	63	1040	File: "Y:\proteomics2\RawData\5809\ID65552_01_FSN20560_5809_070321.raw"; SpectrumID: "58273"; scans: "58324"	AADIEPIVTVHHWDIPNK	K	Y	0.997	54.4	25	54.4		2054.06	3	-0.0007	-0.34	425	442
5809_071321	MI	MI	(F104146)	FOCC016540-PA-CDS	FOCC016540-PA-CDS|Protein	FOCC016540-PA-CDS	1	0.0124	89522.9	33	63	1040	File: "Y:\proteomics2\RawData\5809\ID65552_01_FSN20560_5809_070321.raw"; SpectrumID: "57549"; scans: "57600"	AADIEPIVTVHHWDIPNK	K	Y	0.997	54.7	25	54.7		2054.06	3	-0.00016	-0.077	425	442
5809_071321	MI	MI	(F104146)	FOCC016540-PA-CDS	FOCC016540-PA-CDS|Protein	FOCC016540-PA-CDS	1	0.0124	89522.9	33	63	1040	File: "Y:\proteomics2\RawData\5809\ID65552_01_FSN20560_5809_070321.raw"; SpectrumID: "60109"; scans: "60160"	AADIEPIVTVHHWDIPNK	K	Y	0.997	68.3	25	68.3		2054.06	3	-0.00088	-0.43	425	442
5809_071321	MI	MI	(F104146)	FOCC016540-PA-CDS	FOCC016540-PA-CDS|Protein	FOCC016540-PA-CDS	1	0.0124	89522.9	33	63	1040	File: "Y:\proteomics2\RawData\5809\ID65552_01_FSN20560_5809_070321.raw"; SpectrumID: "84883"; scans: "84936"	AADIEPIVTVHHWDIPNKYQEYDGGWLSENIIDR	K	F	0.965	17.3	25	17.3		3992.93	5	0.00075	0.19	425	458
5809_071321	MI	MI	(F104146)	FOCC016540-PA-CDS	FOCC016540-PA-CDS|Protein	FOCC016540-PA-CDS	1	0.0124	89522.9	33	63	1040	File: "Y:\proteomics2\RawData\5809\ID65552_01_FSN20560_5809_070321.raw"; SpectrumID: "85222"; scans: "85275"	AADIEPIVTVHHWDIPNKYQEYDGGWLSENIIDR	K	F	0.99	21.6	25	21.6		3992.93	5	-0.0008	-0.2	425	458
5809_071321	MI	MI	(F104146)	FOCC016540-PA-CDS	FOCC016540-PA-CDS|Protein	FOCC016540-PA-CDS	1	0.0124	89522.9	33	63	1040	File: "Y:\proteomics2\RawData\5809\ID65552_01_FSN20560_5809_070321.raw"; SpectrumID: "85006"; scans: "85059"	AADIEPIVTVHHWDIPNKYQEYDGGWLSENIIDR	K	F	0.993	22	25	22		3992.93	5	0.00015	0.038	425	458
5809_071321	MI	MI	(F104146)	FOCC016540-PA-CDS	FOCC016540-PA-CDS|Protein	FOCC016540-PA-CDS	1	0.0124	89522.9	33	63	1040	File: "Y:\proteomics2\RawData\5809\ID65552_01_FSN20560_5809_070321.raw"; SpectrumID: "83910"; scans: "83963"	AADIEPIVTVHHWDIPNKYQEYDGGWLSENIIDR	K	F	0.995	18	25	18		3992.93	4	-0.00047	-0.12	425	458
5809_071321	MI	MI	(F104146)	FOCC016540-PA-CDS	FOCC016540-PA-CDS|Protein	FOCC016540-PA-CDS	1	0.0124	89522.9	33	63	1040	File: "Y:\proteomics2\RawData\5809\ID65552_01_FSN20560_5809_070321.raw"; SpectrumID: "92772"; scans: "92827"	AADIEPIVTVHHWDIPNKYQEYDGGWLSENIIDR	K	F	0.995	23	25	23		3992.93	5	-0.0002	-0.05	425	458
5809_071321	MI	MI	(F104146)	FOCC016540-PA-CDS	FOCC016540-PA-CDS|Protein	FOCC016540-PA-CDS	1	0.0124	89522.9	33	63	1040	File: "Y:\proteomics2\RawData\5809\ID65552_01_FSN20560_5809_070321.raw"; SpectrumID: "93160"; scans: "93215"	AADIEPIVTVHHWDIPNKYQEYDGGWLSENIIDR	K	F	0.996	24.3	25	24.3		3992.94	5	0.0014	0.34	425	458
5809_071321	MI	MI	(F104146)	FOCC016540-PA-CDS	FOCC016540-PA-CDS|Protein	FOCC016540-PA-CDS	1	0.0124	89522.9	33	63	1040	File: "Y:\proteomics2\RawData\5809\ID65552_01_FSN20560_5809_070321.raw"; SpectrumID: "84278"; scans: "84331"	AADIEPIVTVHHWDIPNKYQEYDGGWLSENIIDR	K	F	0.997	19.9	25	14.3		3992.93	4	-0.00047	-0.12	425	458
5809_071321	MI	MI	(F104146)	FOCC016540-PA-CDS	FOCC016540-PA-CDS|Protein	FOCC016540-PA-CDS	1	0.0124	89522.9	33	63	1040	File: "Y:\proteomics2\RawData\5809\ID65552_01_FSN20560_5809_070321.raw"; SpectrumID: "92835"; scans: "92890"	AADIEPIVTVHHWDIPNKYQEYDGGWLSENIIDR	K	F	0.997	24.9	25	24.9		3992.94	4	0.0017	0.43	425	458
5809_071321	MI	MI	(F104146)	FOCC016540-PA-CDS	FOCC016540-PA-CDS|Protein	FOCC016540-PA-CDS	1	0.0124	89522.9	33	63	1040	File: "Y:\proteomics2\RawData\5809\ID65552_01_FSN20560_5809_070321.raw"; SpectrumID: "84607"; scans: "84660"	AADIEPIVTVHHWDIPNKYQEYDGGWLSENIIDR	K	F	0.997	35.3	25	35.3		3992.94	4	0.0017	0.43	425	458
5809_071321	MI	MI	(F104146)	FOCC016540-PA-CDS	FOCC016540-PA-CDS|Protein	FOCC016540-PA-CDS	1	0.0124	89522.9	33	63	1040	File: "Y:\proteomics2\RawData\5809\ID65552_01_FSN20560_5809_070321.raw"; SpectrumID: "93163"; scans: "93218"	AADIEPIVTVHHWDIPNKYQEYDGGWLSENIIDR	K	F	0.997	36.6	25	36.6		3992.93	4	-0.0012	-0.3	425	458
5809_071321	MI	MI	(F104146)	FOCC016540-PA-CDS	FOCC016540-PA-CDS|Protein	FOCC016540-PA-CDS	1	0.0124	89522.9	33	63	1040	File: "Y:\proteomics2\RawData\5809\ID65552_01_FSN20560_5809_070321.raw"; SpectrumID: "84945"; scans: "84998"	AADIEPIVTVHHWDIPNKYQEYDGGWLSENIIDR	K	F	0.997	46.5	25	45.5		3992.94	4	0.0012	0.31	425	458
5809_071321	MI	MI	(F104146)	FOCC016540-PA-CDS	FOCC016540-PA-CDS|Protein	FOCC016540-PA-CDS	1	0.0124	89522.9	33	63	1040	File: "Y:\proteomics2\RawData\5809\ID65552_01_FSN20560_5809_070321.raw"; SpectrumID: "38"; scans: "38"	ALGLNSYR	K	F	0.937	24.5	25	18.5		892.48	2	-0.00068	-0.76	384	391
5809_071321	MI	MI	(F104146)	FOCC016540-PA-CDS	FOCC016540-PA-CDS|Protein	FOCC016540-PA-CDS	1	0.0124	89522.9	33	63	1040	File: "Y:\proteomics2\RawData\5809\ID65552_01_FSN20560_5809_070321.raw"; SpectrumID: "86820"; scans: "86874"	ALGLNSYR	K	F	0.969	23.4	25	22		892.48	2	0.0003	0.33	384	391
5809_071321	MI	MI	(F104146)	FOCC016540-PA-CDS	FOCC016540-PA-CDS|Protein	FOCC016540-PA-CDS	1	0.0124	89522.9	33	63	1040	File: "Y:\proteomics2\RawData\5809\ID65552_01_FSN20560_5809_070321.raw"; SpectrumID: "34942"; scans: "34983"	ALGLNSYR	K	F	0.98	26.7	25	26.7		892.48	2	-8.2e-05	-0.092	384	391
5809_071321	MI	MI	(F104146)	FOCC016540-PA-CDS	FOCC016540-PA-CDS|Protein	FOCC016540-PA-CDS	1	0.0124	89522.9	33	63	1040	File: "Y:\proteomics2\RawData\5809\ID65552_01_FSN20560_5809_070321.raw"; SpectrumID: "14603"; scans: "14631"	ALGLNSYR	K	F	0.989	29.3	25	29.3		892.48	2	-8.2e-05	-0.092	384	391
5809_071321	MI	MI	(F104146)	FOCC016540-PA-CDS	FOCC016540-PA-CDS|Protein	FOCC016540-PA-CDS	1	0.0124	89522.9	33	63	1040	File: "Y:\proteomics2\RawData\5809\ID65552_01_FSN20560_5809_070321.raw"; SpectrumID: "34062"; scans: "34103"	ALGLNSYR	K	F	0.99	29.7	25	24.3		892.48	2	5.8e-05	0.065	384	391
5809_071321	MI	MI	(F104146)	FOCC016540-PA-CDS	FOCC016540-PA-CDS|Protein	FOCC016540-PA-CDS	1	0.0124	89522.9	33	63	1040	File: "Y:\proteomics2\RawData\5809\ID65552_01_FSN20560_5809_070321.raw"; SpectrumID: "30912"; scans: "30949"	ALGLNSYR	K	F	0.99	32.3	25	30.5		892.48	2	-8.2e-05	-0.092	384	391
5809_071321	MI	MI	(F104146)	FOCC016540-PA-CDS	FOCC016540-PA-CDS|Protein	FOCC016540-PA-CDS	1	0.0124	89522.9	33	63	1040	File: "Y:\proteomics2\RawData\5809\ID65552_01_FSN20560_5809_070321.raw"; SpectrumID: "31727"; scans: "31765"	ALGLNSYR	K	F	0.99	36.5	25	33.1		892.48	2	-0.00032	-0.36	384	391
5809_071321	MI	MI	(F104146)	FOCC016540-PA-CDS	FOCC016540-PA-CDS|Protein	FOCC016540-PA-CDS	1	0.0124	89522.9	33	63	1040	File: "Y:\proteomics2\RawData\5809\ID65552_01_FSN20560_5809_070321.raw"; SpectrumID: "33665"; scans: "33706"	ALGLNSYR	K	F	0.99	36.9	25	36.1		892.48	2	0.0003	0.33	384	391
5809_071321	MI	MI	(F104146)	FOCC016540-PA-CDS	FOCC016540-PA-CDS|Protein	FOCC016540-PA-CDS	1	0.0124	89522.9	33	63	1040	File: "Y:\proteomics2\RawData\5809\ID65552_01_FSN20560_5809_070321.raw"; SpectrumID: "29671"; scans: "29707"	ALGLNSYR	K	F	0.99	37.5	25	34.6		892.48	2	-0.0008	-0.9	384	391
5809_071321	MI	MI	(F104146)	FOCC016540-PA-CDS	FOCC016540-PA-CDS|Protein	FOCC016540-PA-CDS	1	0.0124	89522.9	33	63	1040	File: "Y:\proteomics2\RawData\5809\ID65552_01_FSN20560_5809_070321.raw"; SpectrumID: "15426"; scans: "15454"	ALGLNSYR	K	F	0.99	37.7	25	35.6		892.48	2	-0.00026	-0.29	384	391
5809_071321	MI	MI	(F104146)	FOCC016540-PA-CDS	FOCC016540-PA-CDS|Protein	FOCC016540-PA-CDS	1	0.0124	89522.9	33	63	1040	File: "Y:\proteomics2\RawData\5809\ID65552_01_FSN20560_5809_070321.raw"; SpectrumID: "31320"; scans: "31357"	ALGLNSYR	K	F	0.99	38.7	25	37.8		892.48	2	-0.0002	-0.23	384	391
5809_071321	MI	MI	(F104146)	FOCC016540-PA-CDS	FOCC016540-PA-CDS|Protein	FOCC016540-PA-CDS	1	0.0124	89522.9	33	63	1040	File: "Y:\proteomics2\RawData\5809\ID65552_01_FSN20560_5809_070321.raw"; SpectrumID: "30501"; scans: "30537"	ALGLNSYR	K	F	0.99	40.4	25	40.4		892.48	2	-8.2e-05	-0.092	384	391
5809_071321	MI	MI	(F104146)	FOCC016540-PA-CDS	FOCC016540-PA-CDS|Protein	FOCC016540-PA-CDS	1	0.0124	89522.9	33	63	1040	File: "Y:\proteomics2\RawData\5809\ID65552_01_FSN20560_5809_070321.raw"; SpectrumID: "30080"; scans: "30116"	ALGLNSYR	K	F	0.99	43	25	31.8		892.48	2	-0.00038	-0.43	384	391
5809_071321	MI	MI	(F104146)	FOCC016540-PA-CDS	FOCC016540-PA-CDS|Protein	FOCC016540-PA-CDS	1	0.0124	89522.9	33	63	1040	File: "Y:\proteomics2\RawData\5809\ID65552_01_FSN20560_5809_070321.raw"; SpectrumID: "32129"; scans: "32168"	ALGLNSYR	K	F	0.99	46.4	25	43.9		892.48	2	-0.00014	-0.16	384	391
5809_071321	MI	MI	(F104146)	FOCC016540-PA-CDS	FOCC016540-PA-CDS|Protein	FOCC016540-PA-CDS	1	0.0124	89522.9	33	63	1040	File: "Y:\proteomics2\RawData\5809\ID65552_01_FSN20560_5809_070321.raw"; SpectrumID: "32246"; scans: "32285"	ALGLNSYR	K	F	0.99	47.3	25	47.3		892.48	2	-0.00062	-0.7	384	391
5809_071321	MI	MI	(F104146)	FOCC016540-PA-CDS	FOCC016540-PA-CDS|Protein	FOCC016540-PA-CDS	1	0.0124	89522.9	33	63	1040	File: "Y:\proteomics2\RawData\5809\ID65552_01_FSN20560_5809_070321.raw"; SpectrumID: "34461"; scans: "34502"	ALGLNSYR	K	F	0.99	55.7	25	54.1		892.48	2	-0.00026	-0.29	384	391
5809_071321	MI	MI	(F104146)	FOCC016540-PA-CDS	FOCC016540-PA-CDS|Protein	FOCC016540-PA-CDS	1	0.0124	89522.9	33	63	1040	File: "Y:\proteomics2\RawData\5809\ID65552_01_FSN20560_5809_070321.raw"; SpectrumID: "87055"; scans: "87109"	AMVFGLAWIADPLIFGDYPQLMK	R	D	0.912	17.7	25	17.7		2595.32	3	-0.0026	-0.99	587	609
5809_071321	MI	MI	(F104146)	FOCC016540-PA-CDS	FOCC016540-PA-CDS|Protein	FOCC016540-PA-CDS	1	0.0124	89522.9	33	63	1040	File: "Y:\proteomics2\RawData\5809\ID65552_01_FSN20560_5809_070321.raw"; SpectrumID: "91507"; scans: "91562"	AMVFGLAWIADPLIFGDYPQLMK	R	D	0.995	22.2	25	22.2		2595.33	3	-0.0015	-0.57	587	609
5809_071321	MI	MI	(F104146)	FOCC016540-PA-CDS	FOCC016540-PA-CDS|Protein	FOCC016540-PA-CDS	1	0.0124	89522.9	33	63	1040	File: "Y:\proteomics2\RawData\5809\ID65552_01_FSN20560_5809_070321.raw"; SpectrumID: "86048"; scans: "86102"	AMVFGLAWIADPLIFGDYPQLMK	R	D	0.997	37.4	25	37.4	Oxidation (+16), Oxidation (+16)	2627.31	3	-0.0028	-1.1	587	609
5809_071321	MI	MI	(F104146)	FOCC016540-PA-CDS	FOCC016540-PA-CDS|Protein	FOCC016540-PA-CDS	1	0.0124	89522.9	33	63	1040	File: "Y:\proteomics2\RawData\5809\ID65552_01_FSN20560_5809_070321.raw"; SpectrumID: "86505"; scans: "86559"	AMVFGLAWIADPLIFGDYPQLMK	R	D	0.997	44.1	25	29.7		2595.33	3	-0.00075	-0.29	587	609
5809_071321	MI	MI	(F104146)	FOCC016540-PA-CDS	FOCC016540-PA-CDS|Protein	FOCC016540-PA-CDS	1	0.0124	89522.9	33	63	1040	File: "Y:\proteomics2\RawData\5809\ID65552_01_FSN20560_5809_070321.raw"; SpectrumID: "86759"; scans: "86813"	AMVFGLAWIADPLIFGDYPQLMK	R	D	0.997	52.9	25	52.9		2595.33	3	-0.00039	-0.15	587	609
5809_071321	MI	MI	(F104146)	FOCC016540-PA-CDS	FOCC016540-PA-CDS|Protein	FOCC016540-PA-CDS	1	0.0124	89522.9	33	63	1040	File: "Y:\proteomics2\RawData\5809\ID65552_01_FSN20560_5809_070321.raw"; SpectrumID: "86223"; scans: "86277"	AMVFGLAWIADPLIFGDYPQLMK	R	D	0.997	51.6	25	51.3		2595.33	4	-3.4e-05	-0.013	587	609
5809_071321	MI	MI	(F104146)	FOCC016540-PA-CDS	FOCC016540-PA-CDS|Protein	FOCC016540-PA-CDS	1	0.0124	89522.9	33	63	1040	File: "Y:\proteomics2\RawData\5809\ID65552_01_FSN20560_5809_070321.raw"; SpectrumID: "86104"; scans: "86158"	AMVFGLAWIADPLIFGDYPQLMK	R	D	0.997	66.1	25	49.2	Oxidation (+16)	2611.32	3	6.7e-05	0.026	587	609
5809_071321	MI	MI	(F104146)	FOCC016540-PA-CDS	FOCC016540-PA-CDS|Protein	FOCC016540-PA-CDS	1	0.0124	89522.9	33	63	1040	File: "Y:\proteomics2\RawData\5809\ID65552_01_FSN20560_5809_070321.raw"; SpectrumID: "86194"; scans: "86248"	AMVFGLAWIADPLIFGDYPQLMK	R	D	0.997	77.7	25	77.7		2595.33	3	0.00054	0.21	587	609
5809_071321	MI	MI	(F104146)	FOCC016540-PA-CDS	FOCC016540-PA-CDS|Protein	FOCC016540-PA-CDS	1	0.0124	89522.9	33	63	1040	File: "Y:\proteomics2\RawData\5809\ID65552_01_FSN20560_5809_070321.raw"; SpectrumID: "71289"; scans: "71341"	ARYSNIAVFITENGYGGPEDEGLQDPNR	K	T	0.997	52.9	25	52.9		3081.44	3	0.00091	0.3	706	733
5809_071321	MI	MI	(F104146)	FOCC016540-PA-CDS	FOCC016540-PA-CDS|Protein	FOCC016540-PA-CDS	1	0.0124	89522.9	33	63	1040	File: "Y:\proteomics2\RawData\5809\ID65552_01_FSN20560_5809_070321.raw"; SpectrumID: "18835"; scans: "18863"	AYHLYSDK	K	Y	0.973	23.2	25	23.2		995.47	2	0.0005	0.5	521	528
5809_071321	MI	MI	(F104146)	FOCC016540-PA-CDS	FOCC016540-PA-CDS|Protein	FOCC016540-PA-CDS	1	0.0124	89522.9	33	63	1040	File: "Y:\proteomics2\RawData\5809\ID65552_01_FSN20560_5809_070321.raw"; SpectrumID: "18303"; scans: "18331"	AYHLYSDK	K	Y	0.974	26.1	25	26.1		995.47	2	-0.00034	-0.34	521	528
5809_071321	MI	MI	(F104146)	FOCC016540-PA-CDS	FOCC016540-PA-CDS|Protein	FOCC016540-PA-CDS	1	0.0124	89522.9	33	63	1040	File: "Y:\proteomics2\RawData\5809\ID65552_01_FSN20560_5809_070321.raw"; SpectrumID: "19446"; scans: "19474"	AYHLYSDK	K	Y	0.99	32	25	32		995.47	2	0.0002	0.2	521	528
5809_071321	MI	MI	(F104146)	FOCC016540-PA-CDS	FOCC016540-PA-CDS|Protein	FOCC016540-PA-CDS	1	0.0124	89522.9	33	63	1040	File: "Y:\proteomics2\RawData\5809\ID65552_01_FSN20560_5809_070321.raw"; SpectrumID: "19069"; scans: "19097"	AYHLYSDK	K	Y	0.99	32.4	25	32.4		995.47	2	-0.0001	-0.1	521	528
5809_071321	MI	MI	(F104146)	FOCC016540-PA-CDS	FOCC016540-PA-CDS|Protein	FOCC016540-PA-CDS	1	0.0124	89522.9	33	63	1040	File: "Y:\proteomics2\RawData\5809\ID65552_01_FSN20560_5809_070321.raw"; SpectrumID: "19334"; scans: "19362"	AYHLYSDK	K	Y	0.99	33.2	25	33.2		995.47	2	7.8e-05	0.078	521	528
5809_071321	MI	MI	(F104146)	FOCC016540-PA-CDS	FOCC016540-PA-CDS|Protein	FOCC016540-PA-CDS	1	0.0124	89522.9	33	63	1040	File: "Y:\proteomics2\RawData\5809\ID65552_01_FSN20560_5809_070321.raw"; SpectrumID: "19850"; scans: "19878"	AYHLYSDK	K	Y	0.99	33.6	25	26		995.47	2	1.8e-05	0.018	521	528
5809_071321	MI	MI	(F104146)	FOCC016540-PA-CDS	FOCC016540-PA-CDS|Protein	FOCC016540-PA-CDS	1	0.0124	89522.9	33	63	1040	File: "Y:\proteomics2\RawData\5809\ID65552_01_FSN20560_5809_070321.raw"; SpectrumID: "18660"; scans: "18688"	AYHLYSDK	K	Y	0.99	39.6	25	36.9		995.47	2	-0.0004	-0.4	521	528
5809_071321	MI	MI	(F104146)	FOCC016540-PA-CDS	FOCC016540-PA-CDS|Protein	FOCC016540-PA-CDS	1	0.0124	89522.9	33	63	1040	File: "Y:\proteomics2\RawData\5809\ID65552_01_FSN20560_5809_070321.raw"; SpectrumID: "37064"; scans: "37108"	AYHLYSDKYR	K	L	0.923	14.1	25	4.76		1314.64	3	0.00013	0.1	521	530
5809_071321	MI	MI	(F104146)	FOCC016540-PA-CDS	FOCC016540-PA-CDS|Protein	FOCC016540-PA-CDS	1	0.0124	89522.9	33	63	1040	File: "Y:\proteomics2\RawData\5809\ID65552_01_FSN20560_5809_070321.raw"; SpectrumID: "41452"; scans: "41496"	AYHLYSDKYR	K	L	0.939	21.2	25	21.2		1314.64	2	0.0003	0.23	521	530
5809_071321	MI	MI	(F104146)	FOCC016540-PA-CDS	FOCC016540-PA-CDS|Protein	FOCC016540-PA-CDS	1	0.0124	89522.9	33	63	1040	File: "Y:\proteomics2\RawData\5809\ID65552_01_FSN20560_5809_070321.raw"; SpectrumID: "32"; scans: "32"	AYHLYSDKYR	K	L	0.945	15	25	15		1314.64	3	4.2e-05	0.032	521	530
5809_071321	MI	MI	(F104146)	FOCC016540-PA-CDS	FOCC016540-PA-CDS|Protein	FOCC016540-PA-CDS	1	0.0124	89522.9	33	63	1040	File: "Y:\proteomics2\RawData\5809\ID65552_01_FSN20560_5809_070321.raw"; SpectrumID: "38672"; scans: "38716"	AYHLYSDKYR	K	L	0.979	21.4	25	21.4		1314.63	3	-0.0012	-0.95	521	530
5809_071321	MI	MI	(F104146)	FOCC016540-PA-CDS	FOCC016540-PA-CDS|Protein	FOCC016540-PA-CDS	1	0.0124	89522.9	33	63	1040	File: "Y:\proteomics2\RawData\5809\ID65552_01_FSN20560_5809_070321.raw"; SpectrumID: "94332"; scans: "94387"	AYHLYSDKYR	K	L	0.979	17.1	25	17.1		1314.64	3	0.00049	0.37	521	530
5809_071321	MI	MI	(F104146)	FOCC016540-PA-CDS	FOCC016540-PA-CDS|Protein	FOCC016540-PA-CDS	1	0.0124	89522.9	33	63	1040	File: "Y:\proteomics2\RawData\5809\ID65552_01_FSN20560_5809_070321.raw"; SpectrumID: "51157"; scans: "51204"	AYHLYSDKYR	K	L	0.984	18.8	25	18.8		1314.64	3	-0.00053	-0.4	521	530
5809_071321	MI	MI	(F104146)	FOCC016540-PA-CDS	FOCC016540-PA-CDS|Protein	FOCC016540-PA-CDS	1	0.0124	89522.9	33	63	1040	File: "Y:\proteomics2\RawData\5809\ID65552_01_FSN20560_5809_070321.raw"; SpectrumID: "47577"; scans: "47621"	AYHLYSDKYR	K	L	0.985	19.2	25	19.2		1314.64	3	-0.00062	-0.47	521	530
5809_071321	MI	MI	(F104146)	FOCC016540-PA-CDS	FOCC016540-PA-CDS|Protein	FOCC016540-PA-CDS	1	0.0124	89522.9	33	63	1040	File: "Y:\proteomics2\RawData\5809\ID65552_01_FSN20560_5809_070321.raw"; SpectrumID: "49133"; scans: "49179"	AYHLYSDKYR	K	L	0.986	18.5	25	18.5		1314.64	3	-0.00023	-0.17	521	530
5809_071321	MI	MI	(F104146)	FOCC016540-PA-CDS	FOCC016540-PA-CDS|Protein	FOCC016540-PA-CDS	1	0.0124	89522.9	33	63	1040	File: "Y:\proteomics2\RawData\5809\ID65552_01_FSN20560_5809_070321.raw"; SpectrumID: "50744"; scans: "50791"	AYHLYSDKYR	K	L	0.992	20.1	25	20.1		1314.64	3	-0.00032	-0.24	521	530
5809_071321	MI	MI	(F104146)	FOCC016540-PA-CDS	FOCC016540-PA-CDS|Protein	FOCC016540-PA-CDS	1	0.0124	89522.9	33	63	1040	File: "Y:\proteomics2\RawData\5809\ID65552_01_FSN20560_5809_070321.raw"; SpectrumID: "36247"; scans: "36290"	AYHLYSDKYR	K	L	0.993	28.2	25	28.2		1314.64	2	0.00066	0.5	521	530
5809_071321	MI	MI	(F104146)	FOCC016540-PA-CDS	FOCC016540-PA-CDS|Protein	FOCC016540-PA-CDS	1	0.0124	89522.9	33	63	1040	File: "Y:\proteomics2\RawData\5809\ID65552_01_FSN20560_5809_070321.raw"; SpectrumID: "39305"; scans: "39349"	AYHLYSDKYR	K	L	0.993	28.4	25	28.4		1314.64	2	0.00066	0.5	521	530
5809_071321	MI	MI	(F104146)	FOCC016540-PA-CDS	FOCC016540-PA-CDS|Protein	FOCC016540-PA-CDS	1	0.0124	89522.9	33	63	1040	File: "Y:\proteomics2\RawData\5809\ID65552_01_FSN20560_5809_070321.raw"; SpectrumID: "93763"; scans: "93818"	AYHLYSDKYR	K	L	0.996	22.6	25	22.6		1314.64	3	-0.00062	-0.47	521	530
5809_071321	MI	MI	(F104146)	FOCC016540-PA-CDS	FOCC016540-PA-CDS|Protein	FOCC016540-PA-CDS	1	0.0124	89522.9	33	63	1040	File: "Y:\proteomics2\RawData\5809\ID65552_01_FSN20560_5809_070321.raw"; SpectrumID: "44673"; scans: "44717"	AYHLYSDKYR	K	L	0.997	24.2	25	24.2		1314.63	3	-0.0008	-0.61	521	530
5809_071321	MI	MI	(F104146)	FOCC016540-PA-CDS	FOCC016540-PA-CDS|Protein	FOCC016540-PA-CDS	1	0.0124	89522.9	33	63	1040	File: "Y:\proteomics2\RawData\5809\ID65552_01_FSN20560_5809_070321.raw"; SpectrumID: "93445"; scans: "93500"	AYHLYSDKYR	K	L	0.997	25.1	25	23		1314.63	3	-0.00098	-0.74	521	530
5809_071321	MI	MI	(F104146)	FOCC016540-PA-CDS	FOCC016540-PA-CDS|Protein	FOCC016540-PA-CDS	1	0.0124	89522.9	33	63	1040	File: "Y:\proteomics2\RawData\5809\ID65552_01_FSN20560_5809_070321.raw"; SpectrumID: "40455"; scans: "40499"	AYHLYSDKYR	K	L	0.997	36.9	25	36.9		1314.64	2	0.0014	1.1	521	530
5809_071321	MI	MI	(F104146)	FOCC016540-PA-CDS	FOCC016540-PA-CDS|Protein	FOCC016540-PA-CDS	1	0.0124	89522.9	33	63	1040	File: "Y:\proteomics2\RawData\5809\ID65552_01_FSN20560_5809_070321.raw"; SpectrumID: "38268"; scans: "38312"	AYHLYSDKYR	K	L	0.997	23.4	25	23.4		1314.64	3	-4.8e-05	-0.036	521	530
5809_071321	MI	MI	(F104146)	FOCC016540-PA-CDS	FOCC016540-PA-CDS|Protein	FOCC016540-PA-CDS	1	0.0124	89522.9	33	63	1040	File: "Y:\proteomics2\RawData\5809\ID65552_01_FSN20560_5809_070321.raw"; SpectrumID: "37863"; scans: "37907"	AYHLYSDKYR	K	L	0.997	24	25	19.7		1314.64	3	0.00031	0.24	521	530
5809_071321	MI	MI	(F104146)	FOCC016540-PA-CDS	FOCC016540-PA-CDS|Protein	FOCC016540-PA-CDS	1	0.0124	89522.9	33	63	1040	File: "Y:\proteomics2\RawData\5809\ID65552_01_FSN20560_5809_070321.raw"; SpectrumID: "48346"; scans: "48391"	AYHLYSDKYR	K	L	0.997	24.9	25	24.9		1314.64	3	-0.00032	-0.24	521	530
5809_071321	MI	MI	(F104146)	FOCC016540-PA-CDS	FOCC016540-PA-CDS|Protein	FOCC016540-PA-CDS	1	0.0124	89522.9	33	63	1040	File: "Y:\proteomics2\RawData\5809\ID65552_01_FSN20560_5809_070321.raw"; SpectrumID: "41670"; scans: "41714"	AYHLYSDKYR	K	L	0.997	24.4	25	24.4		1314.64	3	0.00013	0.1	521	530
5809_071321	MI	MI	(F104146)	FOCC016540-PA-CDS	FOCC016540-PA-CDS|Protein	FOCC016540-PA-CDS	1	0.0124	89522.9	33	63	1040	File: "Y:\proteomics2\RawData\5809\ID65552_01_FSN20560_5809_070321.raw"; SpectrumID: "49908"; scans: "49955"	AYHLYSDKYR	K	L	0.997	25.5	25	25.5		1314.64	3	-0.00053	-0.4	521	530
5809_071321	MI	MI	(F104146)	FOCC016540-PA-CDS	FOCC016540-PA-CDS|Protein	FOCC016540-PA-CDS	1	0.0124	89522.9	33	63	1040	File: "Y:\proteomics2\RawData\5809\ID65552_01_FSN20560_5809_070321.raw"; SpectrumID: "49523"; scans: "49570"	AYHLYSDKYR	K	L	0.997	25.4	25	22.1		1314.64	3	0.00085	0.65	521	530
5809_071321	MI	MI	(F104146)	FOCC016540-PA-CDS	FOCC016540-PA-CDS|Protein	FOCC016540-PA-CDS	1	0.0124	89522.9	33	63	1040	File: "Y:\proteomics2\RawData\5809\ID65552_01_FSN20560_5809_070321.raw"; SpectrumID: "42686"; scans: "42730"	AYHLYSDKYR	K	L	0.997	28	25	28		1314.63	3	-0.00089	-0.67	521	530
5809_071321	MI	MI	(F104146)	FOCC016540-PA-CDS	FOCC016540-PA-CDS|Protein	FOCC016540-PA-CDS	1	0.0124	89522.9	33	63	1040	File: "Y:\proteomics2\RawData\5809\ID65552_01_FSN20560_5809_070321.raw"; SpectrumID: "38518"; scans: "38562"	AYHLYSDKYR	K	L	0.997	38.5	25	38.5		1314.64	2	0.00054	0.41	521	530
5809_071321	MI	MI	(F104146)	FOCC016540-PA-CDS	FOCC016540-PA-CDS|Protein	FOCC016540-PA-CDS	1	0.0124	89522.9	33	63	1040	File: "Y:\proteomics2\RawData\5809\ID65552_01_FSN20560_5809_070321.raw"; SpectrumID: "41911"; scans: "41955"	AYHLYSDKYR	K	L	0.997	27.5	25	27.5		1314.64	3	-0.00062	-0.47	521	530
5809_071321	MI	MI	(F104146)	FOCC016540-PA-CDS	FOCC016540-PA-CDS|Protein	FOCC016540-PA-CDS	1	0.0124	89522.9	33	63	1040	File: "Y:\proteomics2\RawData\5809\ID65552_01_FSN20560_5809_070321.raw"; SpectrumID: "36595"; scans: "36638"	AYHLYSDKYR	K	L	0.997	40.4	25	40.4		1314.64	2	0.00066	0.5	521	530
5809_071321	MI	MI	(F104146)	FOCC016540-PA-CDS	FOCC016540-PA-CDS|Protein	FOCC016540-PA-CDS	1	0.0124	89522.9	33	63	1040	File: "Y:\proteomics2\RawData\5809\ID65552_01_FSN20560_5809_070321.raw"; SpectrumID: "42298"; scans: "42342"	AYHLYSDKYR	K	L	0.997	28.9	25	28.9		1314.63	3	-0.00071	-0.54	521	530
5809_071321	MI	MI	(F104146)	FOCC016540-PA-CDS	FOCC016540-PA-CDS|Protein	FOCC016540-PA-CDS	1	0.0124	89522.9	33	63	1040	File: "Y:\proteomics2\RawData\5809\ID65552_01_FSN20560_5809_070321.raw"; SpectrumID: "47961"; scans: "48005"	AYHLYSDKYR	K	L	0.997	30.6	25	30.6		1314.63	3	-0.00098	-0.74	521	530
5809_071321	MI	MI	(F104146)	FOCC016540-PA-CDS	FOCC016540-PA-CDS|Protein	FOCC016540-PA-CDS	1	0.0124	89522.9	33	63	1040	File: "Y:\proteomics2\RawData\5809\ID65552_01_FSN20560_5809_070321.raw"; SpectrumID: "36958"; scans: "37002"	AYHLYSDKYR	K	L	0.997	46.2	25	46.2		1314.64	2	-8.2e-05	-0.062	521	530
5809_071321	MI	MI	(F104146)	FOCC016540-PA-CDS	FOCC016540-PA-CDS|Protein	FOCC016540-PA-CDS	1	0.0124	89522.9	33	63	1040	File: "Y:\proteomics2\RawData\5809\ID65552_01_FSN20560_5809_070321.raw"; SpectrumID: "37463"; scans: "37507"	AYHLYSDKYR	K	L	0.997	28.1	25	28.1		1314.64	3	-4.8e-05	-0.036	521	530
5809_071321	MI	MI	(F104146)	FOCC016540-PA-CDS	FOCC016540-PA-CDS|Protein	FOCC016540-PA-CDS	1	0.0124	89522.9	33	63	1040	File: "Y:\proteomics2\RawData\5809\ID65552_01_FSN20560_5809_070321.raw"; SpectrumID: "94068"; scans: "94123"	AYHLYSDKYR	K	L	0.997	28.1	25	28.1		1314.64	3	0.00022	0.17	521	530
5809_071321	MI	MI	(F104146)	FOCC016540-PA-CDS	FOCC016540-PA-CDS|Protein	FOCC016540-PA-CDS	1	0.0124	89522.9	33	63	1040	File: "Y:\proteomics2\RawData\5809\ID65552_01_FSN20560_5809_070321.raw"; SpectrumID: "44271"; scans: "44315"	AYHLYSDKYR	K	L	0.997	30.2	25	30.2		1314.64	3	-0.00062	-0.47	521	530
5809_071321	MI	MI	(F104146)	FOCC016540-PA-CDS	FOCC016540-PA-CDS|Protein	FOCC016540-PA-CDS	1	0.0124	89522.9	33	63	1040	File: "Y:\proteomics2\RawData\5809\ID65552_01_FSN20560_5809_070321.raw"; SpectrumID: "38915"; scans: "38959"	AYHLYSDKYR	K	L	0.997	45.9	25	45.9		1314.64	2	0.00054	0.41	521	530
5809_071321	MI	MI	(F104146)	FOCC016540-PA-CDS	FOCC016540-PA-CDS|Protein	FOCC016540-PA-CDS	1	0.0124	89522.9	33	63	1040	File: "Y:\proteomics2\RawData\5809\ID65552_01_FSN20560_5809_070321.raw"; SpectrumID: "43873"; scans: "43917"	AYHLYSDKYR	K	L	0.997	33.1	25	33.1		1314.63	3	-0.00089	-0.67	521	530
5809_071321	MI	MI	(F104146)	FOCC016540-PA-CDS	FOCC016540-PA-CDS|Protein	FOCC016540-PA-CDS	1	0.0124	89522.9	33	63	1040	File: "Y:\proteomics2\RawData\5809\ID65552_01_FSN20560_5809_070321.raw"; SpectrumID: "37349"; scans: "37393"	AYHLYSDKYR	K	L	0.997	50.8	25	50.8		1314.64	2	0.00042	0.32	521	530
5809_071321	MI	MI	(F104146)	FOCC016540-PA-CDS	FOCC016540-PA-CDS|Protein	FOCC016540-PA-CDS	1	0.0124	89522.9	33	63	1040	File: "Y:\proteomics2\RawData\5809\ID65552_01_FSN20560_5809_070321.raw"; SpectrumID: "37688"; scans: "37732"	AYHLYSDKYR	K	L	0.997	31.9	25	31.9		1314.64	3	-0.00023	-0.17	521	530
5809_071321	MI	MI	(F104146)	FOCC016540-PA-CDS	FOCC016540-PA-CDS|Protein	FOCC016540-PA-CDS	1	0.0124	89522.9	33	63	1040	File: "Y:\proteomics2\RawData\5809\ID65552_01_FSN20560_5809_070321.raw"; SpectrumID: "35930"; scans: "35973"	AYHLYSDKYR	K	L	0.997	32.2	25	32.2		1314.64	3	-0.00032	-0.24	521	530
5809_071321	MI	MI	(F104146)	FOCC016540-PA-CDS	FOCC016540-PA-CDS|Protein	FOCC016540-PA-CDS	1	0.0124	89522.9	33	63	1040	File: "Y:\proteomics2\RawData\5809\ID65552_01_FSN20560_5809_070321.raw"; SpectrumID: "36538"; scans: "36581"	AYHLYSDKYR	K	L	0.997	37.7	25	37.7		1314.63	3	-0.0013	-1	521	530
5809_071321	MI	MI	(F104146)	FOCC016540-PA-CDS	FOCC016540-PA-CDS|Protein	FOCC016540-PA-CDS	1	0.0124	89522.9	33	63	1040	File: "Y:\proteomics2\RawData\5809\ID65552_01_FSN20560_5809_070321.raw"; SpectrumID: "37749"; scans: "37793"	AYHLYSDKYR	K	L	0.997	54.6	25	54.6		1314.64	2	0.00018	0.14	521	530
5809_071321	MI	MI	(F104146)	FOCC016540-PA-CDS	FOCC016540-PA-CDS|Protein	FOCC016540-PA-CDS	1	0.0124	89522.9	33	63	1040	File: "Y:\proteomics2\RawData\5809\ID65552_01_FSN20560_5809_070321.raw"; SpectrumID: "43479"; scans: "43523"	AYHLYSDKYR	K	L	0.997	33.4	25	33.4		1314.64	3	-0.00014	-0.1	521	530
5809_071321	MI	MI	(F104146)	FOCC016540-PA-CDS	FOCC016540-PA-CDS|Protein	FOCC016540-PA-CDS	1	0.0124	89522.9	33	63	1040	File: "Y:\proteomics2\RawData\5809\ID65552_01_FSN20560_5809_070321.raw"; SpectrumID: "48748"; scans: "48793"	AYHLYSDKYR	K	L	0.997	33.5	25	31		1314.64	3	-0.00023	-0.17	521	530
5809_071321	MI	MI	(F104146)	FOCC016540-PA-CDS	FOCC016540-PA-CDS|Protein	FOCC016540-PA-CDS	1	0.0124	89522.9	33	63	1040	File: "Y:\proteomics2\RawData\5809\ID65552_01_FSN20560_5809_070321.raw"; SpectrumID: "41288"; scans: "41332"	AYHLYSDKYR	K	L	0.997	34.7	25	34.7		1314.64	3	-0.00032	-0.24	521	530
5809_071321	MI	MI	(F104146)	FOCC016540-PA-CDS	FOCC016540-PA-CDS|Protein	FOCC016540-PA-CDS	1	0.0124	89522.9	33	63	1040	File: "Y:\proteomics2\RawData\5809\ID65552_01_FSN20560_5809_070321.raw"; SpectrumID: "43085"; scans: "43129"	AYHLYSDKYR	K	L	0.997	35.2	25	35.2		1314.64	3	-0.00032	-0.24	521	530
5809_071321	MI	MI	(F104146)	FOCC016540-PA-CDS	FOCC016540-PA-CDS|Protein	FOCC016540-PA-CDS	1	0.0124	89522.9	33	63	1040	File: "Y:\proteomics2\RawData\5809\ID65552_01_FSN20560_5809_070321.raw"; SpectrumID: "38093"; scans: "38137"	AYHLYSDKYR	K	L	0.997	36.2	25	36.2		1314.64	3	-0.00062	-0.47	521	530
5809_071321	MI	MI	(F104146)	FOCC016540-PA-CDS	FOCC016540-PA-CDS|Protein	FOCC016540-PA-CDS	1	0.0124	89522.9	33	63	1040	File: "Y:\proteomics2\RawData\5809\ID65552_01_FSN20560_5809_070321.raw"; SpectrumID: "41526"; scans: "41570"	AYHLYSDKYR	K	L	0.997	36	25	36		1314.64	3	-0.00053	-0.4	521	530
5809_071321	MI	MI	(F104146)	FOCC016540-PA-CDS	FOCC016540-PA-CDS|Protein	FOCC016540-PA-CDS	1	0.0124	89522.9	33	63	1040	File: "Y:\proteomics2\RawData\5809\ID65552_01_FSN20560_5809_070321.raw"; SpectrumID: "38155"; scans: "38199"	AYHLYSDKYR	K	L	0.997	58.8	25	58.8		1314.64	2	0.001	0.77	521	530
5809_071321	MI	MI	(F104146)	FOCC016540-PA-CDS	FOCC016540-PA-CDS|Protein	FOCC016540-PA-CDS	1	0.0124	89522.9	33	63	1040	File: "Y:\proteomics2\RawData\5809\ID65552_01_FSN20560_5809_070321.raw"; SpectrumID: "50313"; scans: "50360"	AYHLYSDKYR	K	L	0.997	37.2	25	37.2		1314.64	3	0.0012	0.92	521	530
5809_071321	MI	MI	(F104146)	FOCC016540-PA-CDS	FOCC016540-PA-CDS|Protein	FOCC016540-PA-CDS	1	0.0124	89522.9	33	63	1040	File: "Y:\proteomics2\RawData\5809\ID65552_01_FSN20560_5809_070321.raw"; SpectrumID: "92332"; scans: "92387"	AYHLYSDKYR	K	L	0.997	37.2	25	37.2		1314.64	3	-0.00053	-0.4	521	530
5809_071321	MI	MI	(F104146)	FOCC016540-PA-CDS	FOCC016540-PA-CDS|Protein	FOCC016540-PA-CDS	1	0.0124	89522.9	33	63	1040	File: "Y:\proteomics2\RawData\5809\ID65552_01_FSN20560_5809_070321.raw"; SpectrumID: "40034"; scans: "40078"	AYHLYSDKYR	K	L	0.997	38	25	38		1314.64	3	-0.00062	-0.47	521	530
5809_071321	MI	MI	(F104146)	FOCC016540-PA-CDS	FOCC016540-PA-CDS|Protein	FOCC016540-PA-CDS	1	0.0124	89522.9	33	63	1040	File: "Y:\proteomics2\RawData\5809\ID65552_01_FSN20560_5809_070321.raw"; SpectrumID: "40536"; scans: "40580"	AYHLYSDKYR	K	L	0.997	37.4	25	37.4		1314.64	3	4.2e-05	0.032	521	530
5809_071321	MI	MI	(F104146)	FOCC016540-PA-CDS	FOCC016540-PA-CDS|Protein	FOCC016540-PA-CDS	1	0.0124	89522.9	33	63	1040	File: "Y:\proteomics2\RawData\5809\ID65552_01_FSN20560_5809_070321.raw"; SpectrumID: "38493"; scans: "38537"	AYHLYSDKYR	K	L	0.997	38.3	25	38.3		1314.64	3	-4.8e-05	-0.036	521	530
5809_071321	MI	MI	(F104146)	FOCC016540-PA-CDS	FOCC016540-PA-CDS|Protein	FOCC016540-PA-CDS	1	0.0124	89522.9	33	63	1040	File: "Y:\proteomics2\RawData\5809\ID65552_01_FSN20560_5809_070321.raw"; SpectrumID: "41150"; scans: "41194"	AYHLYSDKYR	K	L	0.997	40.2	25	40.2		1314.64	3	-0.00062	-0.47	521	530
5809_071321	MI	MI	(F104146)	FOCC016540-PA-CDS	FOCC016540-PA-CDS|Protein	FOCC016540-PA-CDS	1	0.0124	89522.9	33	63	1040	File: "Y:\proteomics2\RawData\5809\ID65552_01_FSN20560_5809_070321.raw"; SpectrumID: "36190"; scans: "36233"	AYHLYSDKYR	K	L	0.997	42	25	42		1314.63	3	-0.00089	-0.67	521	530
5809_071321	MI	MI	(F104146)	FOCC016540-PA-CDS	FOCC016540-PA-CDS|Protein	FOCC016540-PA-CDS	1	0.0124	89522.9	33	63	1040	File: "Y:\proteomics2\RawData\5809\ID65552_01_FSN20560_5809_070321.raw"; SpectrumID: "40919"; scans: "40963"	AYHLYSDKYR	K	L	0.997	41.3	25	41.3		1314.64	3	-0.00044	-0.33	521	530
5809_071321	MI	MI	(F104146)	FOCC016540-PA-CDS	FOCC016540-PA-CDS|Protein	FOCC016540-PA-CDS	1	0.0124	89522.9	33	63	1040	File: "Y:\proteomics2\RawData\5809\ID65552_01_FSN20560_5809_070321.raw"; SpectrumID: "40778"; scans: "40822"	AYHLYSDKYR	K	L	0.997	41.7	25	41.7		1314.64	3	0.00013	0.1	521	530
5809_071321	MI	MI	(F104146)	FOCC016540-PA-CDS	FOCC016540-PA-CDS|Protein	FOCC016540-PA-CDS	1	0.0124	89522.9	33	63	1040	File: "Y:\proteomics2\RawData\5809\ID65552_01_FSN20560_5809_070321.raw"; SpectrumID: "40393"; scans: "40437"	AYHLYSDKYR	K	L	0.997	43.2	25	43.2		1314.64	3	-0.00014	-0.1	521	530
5809_071321	MI	MI	(F104146)	FOCC016540-PA-CDS	FOCC016540-PA-CDS|Protein	FOCC016540-PA-CDS	1	0.0124	89522.9	33	63	1040	File: "Y:\proteomics2\RawData\5809\ID65552_01_FSN20560_5809_070321.raw"; SpectrumID: "38853"; scans: "38897"	AYHLYSDKYR	K	L	0.997	44.1	25	44.1		1314.64	3	-0.00014	-0.1	521	530
5809_071321	MI	MI	(F104146)	FOCC016540-PA-CDS	FOCC016540-PA-CDS|Protein	FOCC016540-PA-CDS	1	0.0124	89522.9	33	63	1040	File: "Y:\proteomics2\RawData\5809\ID65552_01_FSN20560_5809_070321.raw"; SpectrumID: "39637"; scans: "39681"	AYHLYSDKYR	K	L	0.997	44.3	25	44.3		1314.64	3	-4.8e-05	-0.036	521	530
5809_071321	MI	MI	(F104146)	FOCC016540-PA-CDS	FOCC016540-PA-CDS|Protein	FOCC016540-PA-CDS	1	0.0124	89522.9	33	63	1040	File: "Y:\proteomics2\RawData\5809\ID65552_01_FSN20560_5809_070321.raw"; SpectrumID: "37288"; scans: "37332"	AYHLYSDKYR	K	L	0.997	45.8	25	45.8		1314.64	3	-0.00053	-0.4	521	530
5809_071321	MI	MI	(F104146)	FOCC016540-PA-CDS	FOCC016540-PA-CDS|Protein	FOCC016540-PA-CDS	1	0.0124	89522.9	33	63	1040	File: "Y:\proteomics2\RawData\5809\ID65552_01_FSN20560_5809_070321.raw"; SpectrumID: "36901"; scans: "36945"	AYHLYSDKYR	K	L	0.997	46.5	25	46.5		1314.64	3	-0.00044	-0.33	521	530
5809_071321	MI	MI	(F104146)	FOCC016540-PA-CDS	FOCC016540-PA-CDS|Protein	FOCC016540-PA-CDS	1	0.0124	89522.9	33	63	1040	File: "Y:\proteomics2\RawData\5809\ID65552_01_FSN20560_5809_070321.raw"; SpectrumID: "39245"; scans: "39289"	AYHLYSDKYR	K	L	0.997	48.6	25	48.6		1314.64	3	0.00013	0.1	521	530
5809_071321	MI	MI	(F104146)	FOCC016540-PA-CDS	FOCC016540-PA-CDS|Protein	FOCC016540-PA-CDS	1	0.0124	89522.9	33	63	1040	File: "Y:\proteomics2\RawData\5809\ID65552_01_FSN20560_5809_070321.raw"; SpectrumID: "56896"; scans: "56947"	CVTGSSDPDPTPSPGSIEDYYAPTAGIDENTMYK	R	L	0.997	50.4	25	50.4	Carbamidomethyl (+57), Oxidation (+16)	3650.56	3	0.0024	0.65	289	322
5809_071321	MI	MI	(F104146)	FOCC016540-PA-CDS	FOCC016540-PA-CDS|Protein	FOCC016540-PA-CDS	1	0.0124	89522.9	33	63	1040	File: "Y:\proteomics2\RawData\5809\ID65552_01_FSN20560_5809_070321.raw"; SpectrumID: "60756"; scans: "60807"	CVTGSSDPDPTPSPGSIEDYYAPTAGIDENTMYK	R	L	0.997	48.3	25	48.3	Carbamidomethyl (+57)	3634.56	4	-0.0018	-0.5	289	322
5809_071321	MI	MI	(F104146)	FOCC016540-PA-CDS	FOCC016540-PA-CDS|Protein	FOCC016540-PA-CDS	1	0.0124	89522.9	33	63	1040	File: "Y:\proteomics2\RawData\5809\ID65552_01_FSN20560_5809_070321.raw"; SpectrumID: "60643"; scans: "60694"	CVTGSSDPDPTPSPGSIEDYYAPTAGIDENTMYK	R	L	0.997	63.2	25	63.2	Carbamidomethyl (+57)	3634.56	3	-0.0036	-0.98	289	322
5809_071321	MI	MI	(F104146)	FOCC016540-PA-CDS	FOCC016540-PA-CDS|Protein	FOCC016540-PA-CDS	1	0.0124	89522.9	33	63	1040	File: "Y:\proteomics2\RawData\5809\ID65552_01_FSN20560_5809_070321.raw"; SpectrumID: "61008"; scans: "61059"	CVTGSSDPDPTPSPGSIEDYYAPTAGIDENTMYK	R	L	0.997	69.2	25	69.2	Carbamidomethyl (+57)	3634.56	3	-0.0017	-0.47	289	322
5809_071321	MI	MI	(F104146)	FOCC016540-PA-CDS	FOCC016540-PA-CDS|Protein	FOCC016540-PA-CDS	1	0.0124	89522.9	33	63	1040	File: "Y:\proteomics2\RawData\5809\ID65552_01_FSN20560_5809_070321.raw"; SpectrumID: "71030"; scans: "71082"	CVTGSSDPDPTPSPGSIEDYYAPTAGIDENTMYKLPDGFR	R	F	0.997	38.2	25	38.2	Carbamidomethyl (+57), Oxidation (+16)	4335.91	4	-0.0042	-0.97	289	328
5809_071321	MI	MI	(F104146)	FOCC016540-PA-CDS	FOCC016540-PA-CDS|Protein	FOCC016540-PA-CDS	1	0.0124	89522.9	33	63	1040	File: "Y:\proteomics2\RawData\5809\ID65552_01_FSN20560_5809_070321.raw"; SpectrumID: "66834"; scans: "66885"	CVTGSSDPDPTPSPGSIEDYYAPTAGIDENTMYKLPDGFR	R	F	0.997	36.5	25	36.5	Carbamidomethyl (+57), Oxidation (+16)	4335.91	4	0.0016	0.38	289	328
5809_071321	MI	MI	(F104146)	FOCC016540-PA-CDS	FOCC016540-PA-CDS|Protein	FOCC016540-PA-CDS	1	0.0124	89522.9	33	63	1040	File: "Y:\proteomics2\RawData\5809\ID65552_01_FSN20560_5809_070321.raw"; SpectrumID: "70675"; scans: "70727"	CVTGSSDPDPTPSPGSIEDYYAPTAGIDENTMYKLPDGFR	R	F	0.997	44.9	25	44.9	Carbamidomethyl (+57), Oxidation (+16)	4335.91	4	-0.00031	-0.072	289	328
5809_071321	MI	MI	(F104146)	FOCC016540-PA-CDS	FOCC016540-PA-CDS|Protein	FOCC016540-PA-CDS	1	0.0124	89522.9	33	63	1040	File: "Y:\proteomics2\RawData\5809\ID65552_01_FSN20560_5809_070321.raw"; SpectrumID: "71322"; scans: "71374"	CVTGSSDPDPTPSPGSIEDYYAPTAGIDENTMYKLPDGFR	R	F	0.997	48.1	25	48.1	Carbamidomethyl (+57)	4319.91	4	-0.0024	-0.56	289	328
5809_071321	MI	MI	(F104146)	FOCC016540-PA-CDS	FOCC016540-PA-CDS|Protein	FOCC016540-PA-CDS	1	0.0124	89522.9	33	63	1040	File: "Y:\proteomics2\RawData\5809\ID65552_01_FSN20560_5809_070321.raw"; SpectrumID: "72361"; scans: "72413"	CVTGSSDPDPTPSPGSIEDYYAPTAGIDENTMYKLPDGFR	R	F	0.997	49.5	25	49.5	Carbamidomethyl (+57)	4319.91	4	-0.002	-0.45	289	328
5809_071321	MI	MI	(F104146)	FOCC016540-PA-CDS	FOCC016540-PA-CDS|Protein	FOCC016540-PA-CDS	1	0.0124	89522.9	33	63	1040	File: "Y:\proteomics2\RawData\5809\ID65552_01_FSN20560_5809_070321.raw"; SpectrumID: "67174"; scans: "67225"	CVTGSSDPDPTPSPGSIEDYYAPTAGIDENTMYKLPDGFR	R	F	0.997	53.8	25	53.8	Carbamidomethyl (+57), Oxidation (+16)	4335.91	4	0.00069	0.16	289	328
5809_071321	MI	MI	(F104146)	FOCC016540-PA-CDS	FOCC016540-PA-CDS|Protein	FOCC016540-PA-CDS	1	0.0124	89522.9	33	63	1040	File: "Y:\proteomics2\RawData\5809\ID65552_01_FSN20560_5809_070321.raw"; SpectrumID: "71666"; scans: "71718"	CVTGSSDPDPTPSPGSIEDYYAPTAGIDENTMYKLPDGFR	R	F	0.997	64.8	25	64.8	Carbamidomethyl (+57)	4319.92	4	-0.00052	-0.12	289	328
5809_071321	MI	MI	(F104146)	FOCC016540-PA-CDS	FOCC016540-PA-CDS|Protein	FOCC016540-PA-CDS	1	0.0124	89522.9	33	63	1040	File: "Y:\proteomics2\RawData\5809\ID65552_01_FSN20560_5809_070321.raw"; SpectrumID: "72014"; scans: "72066"	CVTGSSDPDPTPSPGSIEDYYAPTAGIDENTMYKLPDGFR	R	F	0.997	73.8	25	73.8	Carbamidomethyl (+57)	4319.92	4	7.6e-07	0.00018	289	328
5809_071321	MI	MI	(F104146)	FOCC016540-PA-CDS	FOCC016540-PA-CDS|Protein	FOCC016540-PA-CDS	1	0.0124	89522.9	33	63	1040	File: "Y:\proteomics2\RawData\5809\ID65552_01_FSN20560_5809_070321.raw"; SpectrumID: "87683"; scans: "87737"	DMVLANSLGAGLTTSR	K	L	0.937	21.8	25	21.8		1604.82	2	0.00018	0.11	610	625
5809_071321	MI	MI	(F104146)	FOCC016540-PA-CDS	FOCC016540-PA-CDS|Protein	FOCC016540-PA-CDS	1	0.0124	89522.9	33	63	1040	File: "Y:\proteomics2\RawData\5809\ID65552_01_FSN20560_5809_070321.raw"; SpectrumID: "87791"; scans: "87845"	DMVLANSLGAGLTTSR	K	L	0.94	20.3	25	20.3		1604.82	3	0.0026	1.6	610	625
5809_071321	MI	MI	(F104146)	FOCC016540-PA-CDS	FOCC016540-PA-CDS|Protein	FOCC016540-PA-CDS	1	0.0124	89522.9	33	63	1040	File: "Y:\proteomics2\RawData\5809\ID65552_01_FSN20560_5809_070321.raw"; SpectrumID: "62214"; scans: "62265"	DMVLANSLGAGLTTSR	K	L	0.945	18.1	25	18.1		1604.82	3	0.0021	1.3	610	625
5809_071321	MI	MI	(F104146)	FOCC016540-PA-CDS	FOCC016540-PA-CDS|Protein	FOCC016540-PA-CDS	1	0.0124	89522.9	33	63	1040	File: "Y:\proteomics2\RawData\5809\ID65552_01_FSN20560_5809_070321.raw"; SpectrumID: "61493"; scans: "61544"	DMVLANSLGAGLTTSR	K	L	0.95	22.1	25	22.1		1604.82	3	0.003	1.9	610	625
5809_071321	MI	MI	(F104146)	FOCC016540-PA-CDS	FOCC016540-PA-CDS|Protein	FOCC016540-PA-CDS	1	0.0124	89522.9	33	63	1040	File: "Y:\proteomics2\RawData\5809\ID65552_01_FSN20560_5809_070321.raw"; SpectrumID: "66774"; scans: "66825"	DMVLANSLGAGLTTSR	K	L	0.967	25.2	25	25.2		1604.82	2	-0.00054	-0.34	610	625
5809_071321	MI	MI	(F104146)	FOCC016540-PA-CDS	FOCC016540-PA-CDS|Protein	FOCC016540-PA-CDS	1	0.0124	89522.9	33	63	1040	File: "Y:\proteomics2\RawData\5809\ID65552_01_FSN20560_5809_070321.raw"; SpectrumID: "88264"; scans: "88318"	DMVLANSLGAGLTTSR	K	L	0.971	23.6	25	23.6		1604.82	3	0.0028	1.7	610	625
5809_071321	MI	MI	(F104146)	FOCC016540-PA-CDS	FOCC016540-PA-CDS|Protein	FOCC016540-PA-CDS	1	0.0124	89522.9	33	63	1040	File: "Y:\proteomics2\RawData\5809\ID65552_01_FSN20560_5809_070321.raw"; SpectrumID: "91895"; scans: "91950"	DMVLANSLGAGLTTSR	K	L	0.987	39.3	25	39.3		1604.82	2	-0.0023	-1.4	610	625
5809_071321	MI	MI	(F104146)	FOCC016540-PA-CDS	FOCC016540-PA-CDS|Protein	FOCC016540-PA-CDS	1	0.0124	89522.9	33	63	1040	File: "Y:\proteomics2\RawData\5809\ID65552_01_FSN20560_5809_070321.raw"; SpectrumID: "57140"; scans: "57191"	DMVLANSLGAGLTTSR	K	L	0.99	28.5	25	28.5	Oxidation (+16)	1620.81	3	-0.0032	-2	610	625
5809_071321	MI	MI	(F104146)	FOCC016540-PA-CDS	FOCC016540-PA-CDS|Protein	FOCC016540-PA-CDS	1	0.0124	89522.9	33	63	1040	File: "Y:\proteomics2\RawData\5809\ID65552_01_FSN20560_5809_070321.raw"; SpectrumID: "88033"; scans: "88087"	DMVLANSLGAGLTTSR	K	L	0.992	23.5	25	17.6		1604.82	3	-0.0014	-0.89	610	625
5809_071321	MI	MI	(F104146)	FOCC016540-PA-CDS	FOCC016540-PA-CDS|Protein	FOCC016540-PA-CDS	1	0.0124	89522.9	33	63	1040	File: "Y:\proteomics2\RawData\5809\ID65552_01_FSN20560_5809_070321.raw"; SpectrumID: "93268"; scans: "93323"	DMVLANSLGAGLTTSR	K	L	0.994	20.3	25	20.3		1604.82	3	0.00079	0.49	610	625
5809_071321	MI	MI	(F104146)	FOCC016540-PA-CDS	FOCC016540-PA-CDS|Protein	FOCC016540-PA-CDS	1	0.0124	89522.9	33	63	1040	File: "Y:\proteomics2\RawData\5809\ID65552_01_FSN20560_5809_070321.raw"; SpectrumID: "57297"; scans: "57348"	DMVLANSLGAGLTTSR	K	L	0.997	34.8	25	34.8		1604.82	2	0.00044	0.27	610	625
5809_071321	MI	MI	(F104146)	FOCC016540-PA-CDS	FOCC016540-PA-CDS|Protein	FOCC016540-PA-CDS	1	0.0124	89522.9	33	63	1040	File: "Y:\proteomics2\RawData\5809\ID65552_01_FSN20560_5809_070321.raw"; SpectrumID: "86285"; scans: "86339"	DMVLANSLGAGLTTSR	K	L	0.997	35.2	25	35.2		1604.82	2	0.0003	0.19	610	625
5809_071321	MI	MI	(F104146)	FOCC016540-PA-CDS	FOCC016540-PA-CDS|Protein	FOCC016540-PA-CDS	1	0.0124	89522.9	33	63	1040	File: "Y:\proteomics2\RawData\5809\ID65552_01_FSN20560_5809_070321.raw"; SpectrumID: "86871"; scans: "86925"	DMVLANSLGAGLTTSR	K	L	0.997	39.6	25	39.6		1604.82	2	-0.001	-0.65	610	625
5809_071321	MI	MI	(F104146)	FOCC016540-PA-CDS	FOCC016540-PA-CDS|Protein	FOCC016540-PA-CDS	1	0.0124	89522.9	33	63	1040	File: "Y:\proteomics2\RawData\5809\ID65552_01_FSN20560_5809_070321.raw"; SpectrumID: "78221"; scans: "78274"	DMVLANSLGAGLTTSR	K	L	0.997	43.8	25	43.8		1604.82	2	0.0026	1.6	610	625
5809_071321	MI	MI	(F104146)	FOCC016540-PA-CDS	FOCC016540-PA-CDS|Protein	FOCC016540-PA-CDS	1	0.0124	89522.9	33	63	1040	File: "Y:\proteomics2\RawData\5809\ID65552_01_FSN20560_5809_070321.raw"; SpectrumID: "91482"; scans: "91537"	DMVLANSLGAGLTTSR	K	L	0.997	33.3	25	33.3	Oxidation (+16)	1620.82	3	0.0029	1.8	610	625
5809_071321	MI	MI	(F104146)	FOCC016540-PA-CDS	FOCC016540-PA-CDS|Protein	FOCC016540-PA-CDS	1	0.0124	89522.9	33	63	1040	File: "Y:\proteomics2\RawData\5809\ID65552_01_FSN20560_5809_070321.raw"; SpectrumID: "86580"; scans: "86634"	DMVLANSLGAGLTTSR	K	L	0.997	42.3	25	42.3		1604.82	2	-0.0003	-0.19	610	625
5809_071321	MI	MI	(F104146)	FOCC016540-PA-CDS	FOCC016540-PA-CDS|Protein	FOCC016540-PA-CDS	1	0.0124	89522.9	33	63	1040	File: "Y:\proteomics2\RawData\5809\ID65552_01_FSN20560_5809_070321.raw"; SpectrumID: "75642"; scans: "75695"	DMVLANSLGAGLTTSR	K	L	0.997	26	25	26		1604.82	3	0.00097	0.61	610	625
5809_071321	MI	MI	(F104146)	FOCC016540-PA-CDS	FOCC016540-PA-CDS|Protein	FOCC016540-PA-CDS	1	0.0124	89522.9	33	63	1040	File: "Y:\proteomics2\RawData\5809\ID65552_01_FSN20560_5809_070321.raw"; SpectrumID: "76982"; scans: "77035"	DMVLANSLGAGLTTSR	K	L	0.997	25.8	25	17		1604.82	3	4.2e-05	0.026	610	625
5809_071321	MI	MI	(F104146)	FOCC016540-PA-CDS	FOCC016540-PA-CDS|Protein	FOCC016540-PA-CDS	1	0.0124	89522.9	33	63	1040	File: "Y:\proteomics2\RawData\5809\ID65552_01_FSN20560_5809_070321.raw"; SpectrumID: "47845"; scans: "47889"	DMVLANSLGAGLTTSR	K	L	0.997	43	25	43	Oxidation (+16)	1620.81	2	-0.00022	-0.13	610	625
5809_071321	MI	MI	(F104146)	FOCC016540-PA-CDS	FOCC016540-PA-CDS|Protein	FOCC016540-PA-CDS	1	0.0124	89522.9	33	63	1040	File: "Y:\proteomics2\RawData\5809\ID65552_01_FSN20560_5809_070321.raw"; SpectrumID: "59584"; scans: "59635"	DMVLANSLGAGLTTSR	K	L	0.997	28.7	25	28.7	Oxidation (+16)	1620.82	3	0.0018	1.1	610	625
5809_071321	MI	MI	(F104146)	FOCC016540-PA-CDS	FOCC016540-PA-CDS|Protein	FOCC016540-PA-CDS	1	0.0124	89522.9	33	63	1040	File: "Y:\proteomics2\RawData\5809\ID65552_01_FSN20560_5809_070321.raw"; SpectrumID: "66267"; scans: "66318"	DMVLANSLGAGLTTSR	K	L	0.997	40.7	25	40.7		1604.82	2	0.00092	0.57	610	625
5809_071321	MI	MI	(F104146)	FOCC016540-PA-CDS	FOCC016540-PA-CDS|Protein	FOCC016540-PA-CDS	1	0.0124	89522.9	33	63	1040	File: "Y:\proteomics2\RawData\5809\ID65552_01_FSN20560_5809_070321.raw"; SpectrumID: "91094"; scans: "91149"	DMVLANSLGAGLTTSR	K	L	0.997	46	25	46		1604.82	2	5.8e-05	0.036	610	625
5809_071321	MI	MI	(F104146)	FOCC016540-PA-CDS	FOCC016540-PA-CDS|Protein	FOCC016540-PA-CDS	1	0.0124	89522.9	33	63	1040	File: "Y:\proteomics2\RawData\5809\ID65552_01_FSN20560_5809_070321.raw"; SpectrumID: "63264"; scans: "63315"	DMVLANSLGAGLTTSR	K	L	0.997	30	25	30		1604.82	3	0.0015	0.94	610	625
5809_071321	MI	MI	(F104146)	FOCC016540-PA-CDS	FOCC016540-PA-CDS|Protein	FOCC016540-PA-CDS	1	0.0124	89522.9	33	63	1040	File: "Y:\proteomics2\RawData\5809\ID65552_01_FSN20560_5809_070321.raw"; SpectrumID: "71130"; scans: "71182"	DMVLANSLGAGLTTSR	K	L	0.997	47.8	25	47.8		1604.82	2	-0.00042	-0.26	610	625
5809_071321	MI	MI	(F104146)	FOCC016540-PA-CDS	FOCC016540-PA-CDS|Protein	FOCC016540-PA-CDS	1	0.0124	89522.9	33	63	1040	File: "Y:\proteomics2\RawData\5809\ID65552_01_FSN20560_5809_070321.raw"; SpectrumID: "75637"; scans: "75690"	DMVLANSLGAGLTTSR	K	L	0.997	43.9	25	43.9		1604.82	2	0.00092	0.57	610	625
5809_071321	MI	MI	(F104146)	FOCC016540-PA-CDS	FOCC016540-PA-CDS|Protein	FOCC016540-PA-CDS	1	0.0124	89522.9	33	63	1040	File: "Y:\proteomics2\RawData\5809\ID65552_01_FSN20560_5809_070321.raw"; SpectrumID: "93585"; scans: "93640"	DMVLANSLGAGLTTSR	K	L	0.997	28.2	25	28.2		1604.82	3	0.00061	0.38	610	625
5809_071321	MI	MI	(F104146)	FOCC016540-PA-CDS	FOCC016540-PA-CDS|Protein	FOCC016540-PA-CDS	1	0.0124	89522.9	33	63	1040	File: "Y:\proteomics2\RawData\5809\ID65552_01_FSN20560_5809_070321.raw"; SpectrumID: "65609"; scans: "65660"	DMVLANSLGAGLTTSR	K	L	0.997	46.1	25	46.1		1604.82	2	0.00044	0.27	610	625
5809_071321	MI	MI	(F104146)	FOCC016540-PA-CDS	FOCC016540-PA-CDS|Protein	FOCC016540-PA-CDS	1	0.0124	89522.9	33	63	1040	File: "Y:\proteomics2\RawData\5809\ID65552_01_FSN20560_5809_070321.raw"; SpectrumID: "61121"; scans: "61172"	DMVLANSLGAGLTTSR	K	L	0.997	30.2	25	30.2		1604.82	3	0.0013	0.83	610	625
5809_071321	MI	MI	(F104146)	FOCC016540-PA-CDS	FOCC016540-PA-CDS|Protein	FOCC016540-PA-CDS	1	0.0124	89522.9	33	63	1040	File: "Y:\proteomics2\RawData\5809\ID65552_01_FSN20560_5809_070321.raw"; SpectrumID: "48141"; scans: "48185"	DMVLANSLGAGLTTSR	K	L	0.997	30.3	25	26.3	Oxidation (+16)	1620.81	3	0.0005	0.31	610	625
5809_071321	MI	MI	(F104146)	FOCC016540-PA-CDS	FOCC016540-PA-CDS|Protein	FOCC016540-PA-CDS	1	0.0124	89522.9	33	63	1040	File: "Y:\proteomics2\RawData\5809\ID65552_01_FSN20560_5809_070321.raw"; SpectrumID: "78032"; scans: "78085"	DMVLANSLGAGLTTSR	K	L	0.997	34.8	25	34.8		1604.82	3	0.0021	1.3	610	625
5809_071321	MI	MI	(F104146)	FOCC016540-PA-CDS	FOCC016540-PA-CDS|Protein	FOCC016540-PA-CDS	1	0.0124	89522.9	33	63	1040	File: "Y:\proteomics2\RawData\5809\ID65552_01_FSN20560_5809_070321.raw"; SpectrumID: "63192"; scans: "63243"	DMVLANSLGAGLTTSR	K	L	0.997	54.9	25	51.8		1604.82	2	-6.2e-05	-0.039	610	625
5809_071321	MI	MI	(F104146)	FOCC016540-PA-CDS	FOCC016540-PA-CDS|Protein	FOCC016540-PA-CDS	1	0.0124	89522.9	33	63	1040	File: "Y:\proteomics2\RawData\5809\ID65552_01_FSN20560_5809_070321.raw"; SpectrumID: "87151"; scans: "87205"	DMVLANSLGAGLTTSR	K	L	0.997	59.9	25	59.9		1604.82	2	-0.0013	-0.8	610	625
5809_071321	MI	MI	(F104146)	FOCC016540-PA-CDS	FOCC016540-PA-CDS|Protein	FOCC016540-PA-CDS	1	0.0124	89522.9	33	63	1040	File: "Y:\proteomics2\RawData\5809\ID65552_01_FSN20560_5809_070321.raw"; SpectrumID: "60612"; scans: "60663"	DMVLANSLGAGLTTSR	K	L	0.997	59.3	25	59.1		1604.82	2	-0.0008	-0.5	610	625
5809_071321	MI	MI	(F104146)	FOCC016540-PA-CDS	FOCC016540-PA-CDS|Protein	FOCC016540-PA-CDS	1	0.0124	89522.9	33	63	1040	File: "Y:\proteomics2\RawData\5809\ID65552_01_FSN20560_5809_070321.raw"; SpectrumID: "65158"; scans: "65209"	DMVLANSLGAGLTTSR	K	L	0.997	54.8	25	54.8		1604.82	2	0.00056	0.35	610	625
5809_071321	MI	MI	(F104146)	FOCC016540-PA-CDS	FOCC016540-PA-CDS|Protein	FOCC016540-PA-CDS	1	0.0124	89522.9	33	63	1040	File: "Y:\proteomics2\RawData\5809\ID65552_01_FSN20560_5809_070321.raw"; SpectrumID: "71833"; scans: "71885"	DMVLANSLGAGLTTSR	K	L	0.997	36.5	25	36.5		1604.82	3	0.0017	1.1	610	625
5809_071321	MI	MI	(F104146)	FOCC016540-PA-CDS	FOCC016540-PA-CDS|Protein	FOCC016540-PA-CDS	1	0.0124	89522.9	33	63	1040	File: "Y:\proteomics2\RawData\5809\ID65552_01_FSN20560_5809_070321.raw"; SpectrumID: "76666"; scans: "76719"	DMVLANSLGAGLTTSR	K	L	0.997	34.7	25	34.6		1604.82	3	0.00079	0.49	610	625
5809_071321	MI	MI	(F104146)	FOCC016540-PA-CDS	FOCC016540-PA-CDS|Protein	FOCC016540-PA-CDS	1	0.0124	89522.9	33	63	1040	File: "Y:\proteomics2\RawData\5809\ID65552_01_FSN20560_5809_070321.raw"; SpectrumID: "67673"; scans: "67724"	DMVLANSLGAGLTTSR	K	L	0.997	56	25	56		1604.82	2	0.001	0.65	610	625
5809_071321	MI	MI	(F104146)	FOCC016540-PA-CDS	FOCC016540-PA-CDS|Protein	FOCC016540-PA-CDS	1	0.0124	89522.9	33	63	1040	File: "Y:\proteomics2\RawData\5809\ID65552_01_FSN20560_5809_070321.raw"; SpectrumID: "47779"; scans: "47823"	DMVLANSLGAGLTTSR	K	L	0.997	34.4	25	34.4	Oxidation (+16)	1620.81	3	0.00068	0.42	610	625
5809_071321	MI	MI	(F104146)	FOCC016540-PA-CDS	FOCC016540-PA-CDS|Protein	FOCC016540-PA-CDS	1	0.0124	89522.9	33	63	1040	File: "Y:\proteomics2\RawData\5809\ID65552_01_FSN20560_5809_070321.raw"; SpectrumID: "74578"; scans: "74630"	DMVLANSLGAGLTTSR	K	L	0.997	35	25	35		1604.82	3	-0.00014	-0.086	610	625
5809_071321	MI	MI	(F104146)	FOCC016540-PA-CDS	FOCC016540-PA-CDS|Protein	FOCC016540-PA-CDS	1	0.0124	89522.9	33	63	1040	File: "Y:\proteomics2\RawData\5809\ID65552_01_FSN20560_5809_070321.raw"; SpectrumID: "63537"; scans: "63588"	DMVLANSLGAGLTTSR	K	L	0.997	60.7	25	60.7		1604.82	2	-0.00042	-0.26	610	625
5809_071321	MI	MI	(F104146)	FOCC016540-PA-CDS	FOCC016540-PA-CDS|Protein	FOCC016540-PA-CDS	1	0.0124	89522.9	33	63	1040	File: "Y:\proteomics2\RawData\5809\ID65552_01_FSN20560_5809_070321.raw"; SpectrumID: "73221"; scans: "73273"	DMVLANSLGAGLTTSR	K	L	0.997	36	25	36		1604.82	3	0.0013	0.83	610	625
5809_071321	MI	MI	(F104146)	FOCC016540-PA-CDS	FOCC016540-PA-CDS|Protein	FOCC016540-PA-CDS	1	0.0124	89522.9	33	63	1040	File: "Y:\proteomics2\RawData\5809\ID65552_01_FSN20560_5809_070321.raw"; SpectrumID: "92932"; scans: "92987"	DMVLANSLGAGLTTSR	K	L	0.997	35.6	25	35.6		1604.82	3	0.00097	0.61	610	625
5809_071321	MI	MI	(F104146)	FOCC016540-PA-CDS	FOCC016540-PA-CDS|Protein	FOCC016540-PA-CDS	1	0.0124	89522.9	33	63	1040	File: "Y:\proteomics2\RawData\5809\ID65552_01_FSN20560_5809_070321.raw"; SpectrumID: "63948"; scans: "63999"	DMVLANSLGAGLTTSR	K	L	0.997	61.8	25	60.8		1604.82	2	-0.00018	-0.11	610	625
5809_071321	MI	MI	(F104146)	FOCC016540-PA-CDS	FOCC016540-PA-CDS|Protein	FOCC016540-PA-CDS	1	0.0124	89522.9	33	63	1040	File: "Y:\proteomics2\RawData\5809\ID65552_01_FSN20560_5809_070321.raw"; SpectrumID: "62148"; scans: "62199"	DMVLANSLGAGLTTSR	K	L	0.997	60	25	58.6		1604.82	2	0.0003	0.19	610	625
5809_071321	MI	MI	(F104146)	FOCC016540-PA-CDS	FOCC016540-PA-CDS|Protein	FOCC016540-PA-CDS	1	0.0124	89522.9	33	63	1040	File: "Y:\proteomics2\RawData\5809\ID65552_01_FSN20560_5809_070321.raw"; SpectrumID: "72582"; scans: "72634"	DMVLANSLGAGLTTSR	K	L	0.997	59.6	25	59.6		1604.82	2	0.0008	0.5	610	625
5809_071321	MI	MI	(F104146)	FOCC016540-PA-CDS	FOCC016540-PA-CDS|Protein	FOCC016540-PA-CDS	1	0.0124	89522.9	33	63	1040	File: "Y:\proteomics2\RawData\5809\ID65552_01_FSN20560_5809_070321.raw"; SpectrumID: "60982"; scans: "61033"	DMVLANSLGAGLTTSR	K	L	0.997	59.8	25	59.8		1604.82	2	0.0008	0.5	610	625
5809_071321	MI	MI	(F104146)	FOCC016540-PA-CDS	FOCC016540-PA-CDS|Protein	FOCC016540-PA-CDS	1	0.0124	89522.9	33	63	1040	File: "Y:\proteomics2\RawData\5809\ID65552_01_FSN20560_5809_070321.raw"; SpectrumID: "48979"; scans: "49025"	DMVLANSLGAGLTTSR	K	L	0.997	60	25	60	Oxidation (+16)	1620.82	2	0.00088	0.54	610	625
5809_071321	MI	MI	(F104146)	FOCC016540-PA-CDS	FOCC016540-PA-CDS|Protein	FOCC016540-PA-CDS	1	0.0124	89522.9	33	63	1040	File: "Y:\proteomics2\RawData\5809\ID65552_01_FSN20560_5809_070321.raw"; SpectrumID: "78387"; scans: "78440"	DMVLANSLGAGLTTSR	K	L	0.997	36.4	25	36.4		1604.82	3	0.0004	0.25	610	625
5809_071321	MI	MI	(F104146)	FOCC016540-PA-CDS	FOCC016540-PA-CDS|Protein	FOCC016540-PA-CDS	1	0.0124	89522.9	33	63	1040	File: "Y:\proteomics2\RawData\5809\ID65552_01_FSN20560_5809_070321.raw"; SpectrumID: "56590"; scans: "56641"	DMVLANSLGAGLTTSR	K	L	0.997	38.9	25	38.9		1604.82	3	-0.00086	-0.53	610	625
5809_071321	MI	MI	(F104146)	FOCC016540-PA-CDS	FOCC016540-PA-CDS|Protein	FOCC016540-PA-CDS	1	0.0124	89522.9	33	63	1040	File: "Y:\proteomics2\RawData\5809\ID65552_01_FSN20560_5809_070321.raw"; SpectrumID: "77688"; scans: "77741"	DMVLANSLGAGLTTSR	K	L	0.997	38.7	25	38.7		1604.82	3	0.0012	0.72	610	625
5809_071321	MI	MI	(F104146)	FOCC016540-PA-CDS	FOCC016540-PA-CDS|Protein	FOCC016540-PA-CDS	1	0.0124	89522.9	33	63	1040	File: "Y:\proteomics2\RawData\5809\ID65552_01_FSN20560_5809_070321.raw"; SpectrumID: "87267"; scans: "87321"	DMVLANSLGAGLTTSR	K	L	0.997	37.7	25	37.7		1604.82	3	0.00061	0.38	610	625
5809_071321	MI	MI	(F104146)	FOCC016540-PA-CDS	FOCC016540-PA-CDS|Protein	FOCC016540-PA-CDS	1	0.0124	89522.9	33	63	1040	File: "Y:\proteomics2\RawData\5809\ID65552_01_FSN20560_5809_070321.raw"; SpectrumID: "87537"; scans: "87591"	DMVLANSLGAGLTTSR	K	L	0.997	37.9	25	37.9		1604.82	3	0.00022	0.14	610	625
5809_071321	MI	MI	(F104146)	FOCC016540-PA-CDS	FOCC016540-PA-CDS|Protein	FOCC016540-PA-CDS	1	0.0124	89522.9	33	63	1040	File: "Y:\proteomics2\RawData\5809\ID65552_01_FSN20560_5809_070321.raw"; SpectrumID: "81014"; scans: "81067"	DMVLANSLGAGLTTSR	K	L	0.997	39.3	25	39.3		1604.82	3	0.0012	0.72	610	625
5809_071321	MI	MI	(F104146)	FOCC016540-PA-CDS	FOCC016540-PA-CDS|Protein	FOCC016540-PA-CDS	1	0.0124	89522.9	33	63	1040	File: "Y:\proteomics2\RawData\5809\ID65552_01_FSN20560_5809_070321.raw"; SpectrumID: "93903"; scans: "93958"	DMVLANSLGAGLTTSR	K	L	0.997	39.7	25	39.7		1604.82	3	0.0013	0.83	610	625
5809_071321	MI	MI	(F104146)	FOCC016540-PA-CDS	FOCC016540-PA-CDS|Protein	FOCC016540-PA-CDS	1	0.0124	89522.9	33	63	1040	File: "Y:\proteomics2\RawData\5809\ID65552_01_FSN20560_5809_070321.raw"; SpectrumID: "57790"; scans: "57841"	DMVLANSLGAGLTTSR	K	L	0.997	66.7	25	66.7	Oxidation (+16)	1620.81	2	2.3e-05	0.014	610	625
5809_071321	MI	MI	(F104146)	FOCC016540-PA-CDS	FOCC016540-PA-CDS|Protein	FOCC016540-PA-CDS	1	0.0124	89522.9	33	63	1040	File: "Y:\proteomics2\RawData\5809\ID65552_01_FSN20560_5809_070321.raw"; SpectrumID: "70405"; scans: "70456"	DMVLANSLGAGLTTSR	K	L	0.997	40.1	25	40.1		1604.82	3	0.0013	0.83	610	625
5809_071321	MI	MI	(F104146)	FOCC016540-PA-CDS	FOCC016540-PA-CDS|Protein	FOCC016540-PA-CDS	1	0.0124	89522.9	33	63	1040	File: "Y:\proteomics2\RawData\5809\ID65552_01_FSN20560_5809_070321.raw"; SpectrumID: "62486"; scans: "62537"	DMVLANSLGAGLTTSR	K	L	0.997	66.9	25	66.9		1604.82	2	0.0003	0.19	610	625
5809_071321	MI	MI	(F104146)	FOCC016540-PA-CDS	FOCC016540-PA-CDS|Protein	FOCC016540-PA-CDS	1	0.0124	89522.9	33	63	1040	File: "Y:\proteomics2\RawData\5809\ID65552_01_FSN20560_5809_070321.raw"; SpectrumID: "55122"; scans: "55172"	DMVLANSLGAGLTTSR	K	L	0.997	66.9	25	66.9	Oxidation (+16)	1620.81	2	0.00038	0.24	610	625
5809_071321	MI	MI	(F104146)	FOCC016540-PA-CDS	FOCC016540-PA-CDS|Protein	FOCC016540-PA-CDS	1	0.0124	89522.9	33	63	1040	File: "Y:\proteomics2\RawData\5809\ID65552_01_FSN20560_5809_070321.raw"; SpectrumID: "83411"; scans: "83464"	DMVLANSLGAGLTTSR	K	L	0.997	39.8	25	39.8		1604.82	3	4.2e-05	0.026	610	625
5809_071321	MI	MI	(F104146)	FOCC016540-PA-CDS	FOCC016540-PA-CDS|Protein	FOCC016540-PA-CDS	1	0.0124	89522.9	33	63	1040	File: "Y:\proteomics2\RawData\5809\ID65552_01_FSN20560_5809_070321.raw"; SpectrumID: "82045"; scans: "82098"	DMVLANSLGAGLTTSR	K	L	0.997	39.9	25	39.9		1604.82	3	0.00079	0.49	610	625
5809_071321	MI	MI	(F104146)	FOCC016540-PA-CDS	FOCC016540-PA-CDS|Protein	FOCC016540-PA-CDS	1	0.0124	89522.9	33	63	1040	File: "Y:\proteomics2\RawData\5809\ID65552_01_FSN20560_5809_070321.raw"; SpectrumID: "62911"; scans: "62962"	DMVLANSLGAGLTTSR	K	L	0.997	41.4	25	41.4		1604.82	3	0.0012	0.72	610	625
5809_071321	MI	MI	(F104146)	FOCC016540-PA-CDS	FOCC016540-PA-CDS|Protein	FOCC016540-PA-CDS	1	0.0124	89522.9	33	63	1040	File: "Y:\proteomics2\RawData\5809\ID65552_01_FSN20560_5809_070321.raw"; SpectrumID: "79396"; scans: "79449"	DMVLANSLGAGLTTSR	K	L	0.997	41.8	25	41.8		1604.82	3	0.0012	0.72	610	625
5809_071321	MI	MI	(F104146)	FOCC016540-PA-CDS	FOCC016540-PA-CDS|Protein	FOCC016540-PA-CDS	1	0.0124	89522.9	33	63	1040	File: "Y:\proteomics2\RawData\5809\ID65552_01_FSN20560_5809_070321.raw"; SpectrumID: "53340"; scans: "53389"	DMVLANSLGAGLTTSR	K	L	0.997	41.6	25	41.6	Oxidation (+16)	1620.82	3	0.001	0.64	610	625
5809_071321	MI	MI	(F104146)	FOCC016540-PA-CDS	FOCC016540-PA-CDS|Protein	FOCC016540-PA-CDS	1	0.0124	89522.9	33	63	1040	File: "Y:\proteomics2\RawData\5809\ID65552_01_FSN20560_5809_070321.raw"; SpectrumID: "59105"; scans: "59156"	DMVLANSLGAGLTTSR	K	L	0.997	70.2	25	70.2		1604.82	2	0.0012	0.72	610	625
5809_071321	MI	MI	(F104146)	FOCC016540-PA-CDS	FOCC016540-PA-CDS|Protein	FOCC016540-PA-CDS	1	0.0124	89522.9	33	63	1040	File: "Y:\proteomics2\RawData\5809\ID65552_01_FSN20560_5809_070321.raw"; SpectrumID: "78726"; scans: "78779"	DMVLANSLGAGLTTSR	K	L	0.997	41.6	25	41.6		1604.82	3	0.00061	0.38	610	625
5809_071321	MI	MI	(F104146)	FOCC016540-PA-CDS	FOCC016540-PA-CDS|Protein	FOCC016540-PA-CDS	1	0.0124	89522.9	33	63	1040	File: "Y:\proteomics2\RawData\5809\ID65552_01_FSN20560_5809_070321.raw"; SpectrumID: "73892"; scans: "73944"	DMVLANSLGAGLTTSR	K	L	0.997	42.1	25	42.1		1604.82	3	0.00079	0.49	610	625
5809_071321	MI	MI	(F104146)	FOCC016540-PA-CDS	FOCC016540-PA-CDS|Protein	FOCC016540-PA-CDS	1	0.0124	89522.9	33	63	1040	File: "Y:\proteomics2\RawData\5809\ID65552_01_FSN20560_5809_070321.raw"; SpectrumID: "72182"; scans: "72234"	DMVLANSLGAGLTTSR	K	L	0.997	43.3	25	43.3		1604.82	3	0.0012	0.72	610	625
5809_071321	MI	MI	(F104146)	FOCC016540-PA-CDS	FOCC016540-PA-CDS|Protein	FOCC016540-PA-CDS	1	0.0124	89522.9	33	63	1040	File: "Y:\proteomics2\RawData\5809\ID65552_01_FSN20560_5809_070321.raw"; SpectrumID: "80667"; scans: "80720"	DMVLANSLGAGLTTSR	K	L	0.997	42.4	25	42.4		1604.82	3	0.00022	0.14	610	625
5809_071321	MI	MI	(F104146)	FOCC016540-PA-CDS	FOCC016540-PA-CDS|Protein	FOCC016540-PA-CDS	1	0.0124	89522.9	33	63	1040	File: "Y:\proteomics2\RawData\5809\ID65552_01_FSN20560_5809_070321.raw"; SpectrumID: "64806"; scans: "64857"	DMVLANSLGAGLTTSR	K	L	0.997	47.1	25	47.1		1604.82	3	0.0021	1.3	610	625
5809_071321	MI	MI	(F104146)	FOCC016540-PA-CDS	FOCC016540-PA-CDS|Protein	FOCC016540-PA-CDS	1	0.0124	89522.9	33	63	1040	File: "Y:\proteomics2\RawData\5809\ID65552_01_FSN20560_5809_070321.raw"; SpectrumID: "62832"; scans: "62883"	DMVLANSLGAGLTTSR	K	L	0.997	72.3	25	72.3		1604.82	2	0.001	0.65	610	625
5809_071321	MI	MI	(F104146)	FOCC016540-PA-CDS	FOCC016540-PA-CDS|Protein	FOCC016540-PA-CDS	1	0.0124	89522.9	33	63	1040	File: "Y:\proteomics2\RawData\5809\ID65552_01_FSN20560_5809_070321.raw"; SpectrumID: "59850"; scans: "59901"	DMVLANSLGAGLTTSR	K	L	0.997	76.8	25	76.8		1604.82	2	-0.00042	-0.26	610	625
5809_071321	MI	MI	(F104146)	FOCC016540-PA-CDS	FOCC016540-PA-CDS|Protein	FOCC016540-PA-CDS	1	0.0124	89522.9	33	63	1040	File: "Y:\proteomics2\RawData\5809\ID65552_01_FSN20560_5809_070321.raw"; SpectrumID: "48596"; scans: "48641"	DMVLANSLGAGLTTSR	K	L	0.997	77.8	25	77.8	Oxidation (+16)	1620.81	2	-0.00084	-0.52	610	625
5809_071321	MI	MI	(F104146)	FOCC016540-PA-CDS	FOCC016540-PA-CDS|Protein	FOCC016540-PA-CDS	1	0.0124	89522.9	33	63	1040	File: "Y:\proteomics2\RawData\5809\ID65552_01_FSN20560_5809_070321.raw"; SpectrumID: "91354"; scans: "91409"	DMVLANSLGAGLTTSR	K	L	0.997	76.9	25	76.9		1604.82	2	-0.00042	-0.26	610	625
5809_071321	MI	MI	(F104146)	FOCC016540-PA-CDS	FOCC016540-PA-CDS|Protein	FOCC016540-PA-CDS	1	0.0124	89522.9	33	63	1040	File: "Y:\proteomics2\RawData\5809\ID65552_01_FSN20560_5809_070321.raw"; SpectrumID: "55539"; scans: "55589"	DMVLANSLGAGLTTSR	K	L	0.997	75.5	25	75.5	Oxidation (+16)	1620.81	2	0.00014	0.088	610	625
5809_071321	MI	MI	(F104146)	FOCC016540-PA-CDS	FOCC016540-PA-CDS|Protein	FOCC016540-PA-CDS	1	0.0124	89522.9	33	63	1040	File: "Y:\proteomics2\RawData\5809\ID65552_01_FSN20560_5809_070321.raw"; SpectrumID: "92542"; scans: "92597"	DMVLANSLGAGLTTSR	K	L	0.997	42.9	25	42.9		1604.82	3	0.0004	0.25	610	625
5809_071321	MI	MI	(F104146)	FOCC016540-PA-CDS	FOCC016540-PA-CDS|Protein	FOCC016540-PA-CDS	1	0.0124	89522.9	33	63	1040	File: "Y:\proteomics2\RawData\5809\ID65552_01_FSN20560_5809_070321.raw"; SpectrumID: "82715"; scans: "82768"	DMVLANSLGAGLTTSR	K	L	0.997	45.1	25	45.1		1604.82	3	0.0013	0.83	610	625
5809_071321	MI	MI	(F104146)	FOCC016540-PA-CDS	FOCC016540-PA-CDS|Protein	FOCC016540-PA-CDS	1	0.0124	89522.9	33	63	1040	File: "Y:\proteomics2\RawData\5809\ID65552_01_FSN20560_5809_070321.raw"; SpectrumID: "91775"; scans: "91830"	DMVLANSLGAGLTTSR	K	L	0.997	44.2	25	44.2	Oxidation (+16)	1620.82	3	0.00086	0.53	610	625
5809_071321	MI	MI	(F104146)	FOCC016540-PA-CDS	FOCC016540-PA-CDS|Protein	FOCC016540-PA-CDS	1	0.0124	89522.9	33	63	1040	File: "Y:\proteomics2\RawData\5809\ID65552_01_FSN20560_5809_070321.raw"; SpectrumID: "70792"; scans: "70844"	DMVLANSLGAGLTTSR	K	L	0.997	46.8	25	42.2		1604.82	3	0.0017	1.1	610	625
5809_071321	MI	MI	(F104146)	FOCC016540-PA-CDS	FOCC016540-PA-CDS|Protein	FOCC016540-PA-CDS	1	0.0124	89522.9	33	63	1040	File: "Y:\proteomics2\RawData\5809\ID65552_01_FSN20560_5809_070321.raw"; SpectrumID: "57982"; scans: "58033"	DMVLANSLGAGLTTSR	K	L	0.997	78.3	25	78.3		1604.82	2	5.8e-05	0.036	610	625
5809_071321	MI	MI	(F104146)	FOCC016540-PA-CDS	FOCC016540-PA-CDS|Protein	FOCC016540-PA-CDS	1	0.0124	89522.9	33	63	1040	File: "Y:\proteomics2\RawData\5809\ID65552_01_FSN20560_5809_070321.raw"; SpectrumID: "74236"; scans: "74288"	DMVLANSLGAGLTTSR	K	L	0.997	45.8	25	45.8		1604.82	3	0.0013	0.83	610	625
5809_071321	MI	MI	(F104146)	FOCC016540-PA-CDS	FOCC016540-PA-CDS|Protein	FOCC016540-PA-CDS	1	0.0124	89522.9	33	63	1040	File: "Y:\proteomics2\RawData\5809\ID65552_01_FSN20560_5809_070321.raw"; SpectrumID: "64372"; scans: "64423"	DMVLANSLGAGLTTSR	K	L	0.997	75.9	25	75.9		1604.82	2	0.0008	0.5	610	625
5809_071321	MI	MI	(F104146)	FOCC016540-PA-CDS	FOCC016540-PA-CDS|Protein	FOCC016540-PA-CDS	1	0.0124	89522.9	33	63	1040	File: "Y:\proteomics2\RawData\5809\ID65552_01_FSN20560_5809_070321.raw"; SpectrumID: "76321"; scans: "76374"	DMVLANSLGAGLTTSR	K	L	0.997	48.4	25	48.4		1604.82	3	0.0019	1.2	610	625
5809_071321	MI	MI	(F104146)	FOCC016540-PA-CDS	FOCC016540-PA-CDS|Protein	FOCC016540-PA-CDS	1	0.0124	89522.9	33	63	1040	File: "Y:\proteomics2\RawData\5809\ID65552_01_FSN20560_5809_070321.raw"; SpectrumID: "57360"; scans: "57411"	DMVLANSLGAGLTTSR	K	L	0.997	51.3	25	51.3		1604.82	3	0.0022	1.4	610	625
5809_071321	MI	MI	(F104146)	FOCC016540-PA-CDS	FOCC016540-PA-CDS|Protein	FOCC016540-PA-CDS	1	0.0124	89522.9	33	63	1040	File: "Y:\proteomics2\RawData\5809\ID65552_01_FSN20560_5809_070321.raw"; SpectrumID: "91904"; scans: "91959"	DMVLANSLGAGLTTSR	K	L	0.997	47.5	25	47.5		1604.82	3	0.0015	0.94	610	625
5809_071321	MI	MI	(F104146)	FOCC016540-PA-CDS	FOCC016540-PA-CDS|Protein	FOCC016540-PA-CDS	1	0.0124	89522.9	33	63	1040	File: "Y:\proteomics2\RawData\5809\ID65552_01_FSN20560_5809_070321.raw"; SpectrumID: "74919"; scans: "74972"	DMVLANSLGAGLTTSR	K	L	0.997	46.3	25	46.3		1604.82	3	0.00079	0.49	610	625
5809_071321	MI	MI	(F104146)	FOCC016540-PA-CDS	FOCC016540-PA-CDS|Protein	FOCC016540-PA-CDS	1	0.0124	89522.9	33	63	1040	File: "Y:\proteomics2\RawData\5809\ID65552_01_FSN20560_5809_070321.raw"; SpectrumID: "81697"; scans: "81750"	DMVLANSLGAGLTTSR	K	L	0.997	46.6	25	46.6		1604.82	3	0.00097	0.61	610	625
5809_071321	MI	MI	(F104146)	FOCC016540-PA-CDS	FOCC016540-PA-CDS|Protein	FOCC016540-PA-CDS	1	0.0124	89522.9	33	63	1040	File: "Y:\proteomics2\RawData\5809\ID65552_01_FSN20560_5809_070321.raw"; SpectrumID: "58366"; scans: "58417"	DMVLANSLGAGLTTSR	K	L	0.997	82	25	82		1604.82	2	0.00018	0.11	610	625
5809_071321	MI	MI	(F104146)	FOCC016540-PA-CDS	FOCC016540-PA-CDS|Protein	FOCC016540-PA-CDS	1	0.0124	89522.9	33	63	1040	File: "Y:\proteomics2\RawData\5809\ID65552_01_FSN20560_5809_070321.raw"; SpectrumID: "55465"; scans: "55515"	DMVLANSLGAGLTTSR	K	L	0.997	51.9	25	48.5	Oxidation (+16)	1620.82	3	0.0021	1.3	610	625
5809_071321	MI	MI	(F104146)	FOCC016540-PA-CDS	FOCC016540-PA-CDS|Protein	FOCC016540-PA-CDS	1	0.0124	89522.9	33	63	1040	File: "Y:\proteomics2\RawData\5809\ID65552_01_FSN20560_5809_070321.raw"; SpectrumID: "61782"; scans: "61833"	DMVLANSLGAGLTTSR	K	L	0.997	81.6	25	81.6		1604.82	2	0.0003	0.19	610	625
5809_071321	MI	MI	(F104146)	FOCC016540-PA-CDS	FOCC016540-PA-CDS|Protein	FOCC016540-PA-CDS	1	0.0124	89522.9	33	63	1040	File: "Y:\proteomics2\RawData\5809\ID65552_01_FSN20560_5809_070321.raw"; SpectrumID: "64734"; scans: "64785"	DMVLANSLGAGLTTSR	K	L	0.997	80.9	25	80.9		1604.82	2	0.00056	0.35	610	625
5809_071321	MI	MI	(F104146)	FOCC016540-PA-CDS	FOCC016540-PA-CDS|Protein	FOCC016540-PA-CDS	1	0.0124	89522.9	33	63	1040	File: "Y:\proteomics2\RawData\5809\ID65552_01_FSN20560_5809_070321.raw"; SpectrumID: "91103"; scans: "91158"	DMVLANSLGAGLTTSR	K	L	0.997	50	25	48.7		1604.82	3	0.0017	1.1	610	625
5809_071321	MI	MI	(F104146)	FOCC016540-PA-CDS	FOCC016540-PA-CDS|Protein	FOCC016540-PA-CDS	1	0.0124	89522.9	33	63	1040	File: "Y:\proteomics2\RawData\5809\ID65552_01_FSN20560_5809_070321.raw"; SpectrumID: "48907"; scans: "48952"	DMVLANSLGAGLTTSR	K	L	0.997	52.9	25	52.9	Oxidation (+16)	1620.82	3	0.0021	1.3	610	625
5809_071321	MI	MI	(F104146)	FOCC016540-PA-CDS	FOCC016540-PA-CDS|Protein	FOCC016540-PA-CDS	1	0.0124	89522.9	33	63	1040	File: "Y:\proteomics2\RawData\5809\ID65552_01_FSN20560_5809_070321.raw"; SpectrumID: "60328"; scans: "60379"	DMVLANSLGAGLTTSR	K	L	0.997	57.2	25	56.1		1604.82	3	0.0024	1.5	610	625
5809_071321	MI	MI	(F104146)	FOCC016540-PA-CDS	FOCC016540-PA-CDS|Protein	FOCC016540-PA-CDS	1	0.0124	89522.9	33	63	1040	File: "Y:\proteomics2\RawData\5809\ID65552_01_FSN20560_5809_070321.raw"; SpectrumID: "91621"; scans: "91676"	DMVLANSLGAGLTTSR	K	L	0.997	85.8	25	85.8		1604.82	2	-6.2e-05	-0.039	610	625
5809_071321	MI	MI	(F104146)	FOCC016540-PA-CDS	FOCC016540-PA-CDS|Protein	FOCC016540-PA-CDS	1	0.0124	89522.9	33	63	1040	File: "Y:\proteomics2\RawData\5809\ID65552_01_FSN20560_5809_070321.raw"; SpectrumID: "72875"; scans: "72927"	DMVLANSLGAGLTTSR	K	L	0.997	49.6	25	49		1604.82	3	0.0012	0.72	610	625
5809_071321	MI	MI	(F104146)	FOCC016540-PA-CDS	FOCC016540-PA-CDS|Protein	FOCC016540-PA-CDS	1	0.0124	89522.9	33	63	1040	File: "Y:\proteomics2\RawData\5809\ID65552_01_FSN20560_5809_070321.raw"; SpectrumID: "73561"; scans: "73613"	DMVLANSLGAGLTTSR	K	L	0.997	49.7	25	49.7		1604.82	3	0.0012	0.72	610	625
5809_071321	MI	MI	(F104146)	FOCC016540-PA-CDS	FOCC016540-PA-CDS|Protein	FOCC016540-PA-CDS	1	0.0124	89522.9	33	63	1040	File: "Y:\proteomics2\RawData\5809\ID65552_01_FSN20560_5809_070321.raw"; SpectrumID: "49796"; scans: "49843"	DMVLANSLGAGLTTSR	K	L	0.997	52	25	52	Oxidation (+16)	1620.82	3	0.002	1.2	610	625
5809_071321	MI	MI	(F104146)	FOCC016540-PA-CDS	FOCC016540-PA-CDS|Protein	FOCC016540-PA-CDS	1	0.0124	89522.9	33	63	1040	File: "Y:\proteomics2\RawData\5809\ID65552_01_FSN20560_5809_070321.raw"; SpectrumID: "80083"; scans: "80136"	DMVLANSLGAGLTTSR	K	L	0.997	49.1	25	49.1		1604.82	3	0.00097	0.61	610	625
5809_071321	MI	MI	(F104146)	FOCC016540-PA-CDS	FOCC016540-PA-CDS|Protein	FOCC016540-PA-CDS	1	0.0124	89522.9	33	63	1040	File: "Y:\proteomics2\RawData\5809\ID65552_01_FSN20560_5809_070321.raw"; SpectrumID: "61352"; scans: "61403"	DMVLANSLGAGLTTSR	K	L	0.997	89.2	25	89.2		1604.82	2	5.8e-05	0.036	610	625
5809_071321	MI	MI	(F104146)	FOCC016540-PA-CDS	FOCC016540-PA-CDS|Protein	FOCC016540-PA-CDS	1	0.0124	89522.9	33	63	1040	File: "Y:\proteomics2\RawData\5809\ID65552_01_FSN20560_5809_070321.raw"; SpectrumID: "83711"; scans: "83764"	DMVLANSLGAGLTTSR	K	L	0.997	50	25	49.7		1604.82	3	0.0013	0.83	610	625
5809_071321	MI	MI	(F104146)	FOCC016540-PA-CDS	FOCC016540-PA-CDS|Protein	FOCC016540-PA-CDS	1	0.0124	89522.9	33	63	1040	File: "Y:\proteomics2\RawData\5809\ID65552_01_FSN20560_5809_070321.raw"; SpectrumID: "67338"; scans: "67389"	DMVLANSLGAGLTTSR	K	L	0.997	50	25	50		1604.82	3	0.00079	0.49	610	625
5809_071321	MI	MI	(F104146)	FOCC016540-PA-CDS	FOCC016540-PA-CDS|Protein	FOCC016540-PA-CDS	1	0.0124	89522.9	33	63	1040	File: "Y:\proteomics2\RawData\5809\ID65552_01_FSN20560_5809_070321.raw"; SpectrumID: "86694"; scans: "86748"	DMVLANSLGAGLTTSR	K	L	0.997	50.1	25	50.1		1604.82	3	0.0012	0.72	610	625
5809_071321	MI	MI	(F104146)	FOCC016540-PA-CDS	FOCC016540-PA-CDS|Protein	FOCC016540-PA-CDS	1	0.0124	89522.9	33	63	1040	File: "Y:\proteomics2\RawData\5809\ID65552_01_FSN20560_5809_070321.raw"; SpectrumID: "84710"; scans: "84763"	DMVLANSLGAGLTTSR	K	L	0.997	50.4	25	50.4		1604.82	3	0.0013	0.83	610	625
5809_071321	MI	MI	(F104146)	FOCC016540-PA-CDS	FOCC016540-PA-CDS|Protein	FOCC016540-PA-CDS	1	0.0124	89522.9	33	63	1040	File: "Y:\proteomics2\RawData\5809\ID65552_01_FSN20560_5809_070321.raw"; SpectrumID: "58732"; scans: "58783"	DMVLANSLGAGLTTSR	K	L	0.997	86.2	25	86.2		1604.82	2	0.0003	0.19	610	625
5809_071321	MI	MI	(F104146)	FOCC016540-PA-CDS	FOCC016540-PA-CDS|Protein	FOCC016540-PA-CDS	1	0.0124	89522.9	33	63	1040	File: "Y:\proteomics2\RawData\5809\ID65552_01_FSN20560_5809_070321.raw"; SpectrumID: "59478"; scans: "59529"	DMVLANSLGAGLTTSR	K	L	0.997	86.4	25	86.4		1604.82	2	0.00056	0.35	610	625
5809_071321	MI	MI	(F104146)	FOCC016540-PA-CDS	FOCC016540-PA-CDS|Protein	FOCC016540-PA-CDS	1	0.0124	89522.9	33	63	1040	File: "Y:\proteomics2\RawData\5809\ID65552_01_FSN20560_5809_070321.raw"; SpectrumID: "80419"; scans: "80472"	DMVLANSLGAGLTTSR	K	L	0.997	51.8	25	51.8		1604.82	3	0.0015	0.94	610	625
5809_071321	MI	MI	(F104146)	FOCC016540-PA-CDS	FOCC016540-PA-CDS|Protein	FOCC016540-PA-CDS	1	0.0124	89522.9	33	63	1040	File: "Y:\proteomics2\RawData\5809\ID65552_01_FSN20560_5809_070321.raw"; SpectrumID: "63633"; scans: "63684"	DMVLANSLGAGLTTSR	K	L	0.997	51.9	25	51.9		1604.82	3	0.0015	0.94	610	625
5809_071321	MI	MI	(F104146)	FOCC016540-PA-CDS	FOCC016540-PA-CDS|Protein	FOCC016540-PA-CDS	1	0.0124	89522.9	33	63	1040	File: "Y:\proteomics2\RawData\5809\ID65552_01_FSN20560_5809_070321.raw"; SpectrumID: "83065"; scans: "83118"	DMVLANSLGAGLTTSR	K	L	0.997	51.8	25	51.8		1604.82	3	0.00097	0.61	610	625
5809_071321	MI	MI	(F104146)	FOCC016540-PA-CDS	FOCC016540-PA-CDS|Protein	FOCC016540-PA-CDS	1	0.0124	89522.9	33	63	1040	File: "Y:\proteomics2\RawData\5809\ID65552_01_FSN20560_5809_070321.raw"; SpectrumID: "57624"; scans: "57675"	DMVLANSLGAGLTTSR	K	L	0.997	86.8	25	84.9		1604.82	2	0.00092	0.57	610	625
5809_071321	MI	MI	(F104146)	FOCC016540-PA-CDS	FOCC016540-PA-CDS|Protein	FOCC016540-PA-CDS	1	0.0124	89522.9	33	63	1040	File: "Y:\proteomics2\RawData\5809\ID65552_01_FSN20560_5809_070321.raw"; SpectrumID: "58676"; scans: "58727"	DMVLANSLGAGLTTSR	K	L	0.997	52.4	25	52.4	Oxidation (+16)	1620.82	3	0.00086	0.53	610	625
5809_071321	MI	MI	(F104146)	FOCC016540-PA-CDS	FOCC016540-PA-CDS|Protein	FOCC016540-PA-CDS	1	0.0124	89522.9	33	63	1040	File: "Y:\proteomics2\RawData\5809\ID65552_01_FSN20560_5809_070321.raw"; SpectrumID: "64409"; scans: "64460"	DMVLANSLGAGLTTSR	K	L	0.997	53.1	25	53.1		1604.82	3	0.0013	0.83	610	625
5809_071321	MI	MI	(F104146)	FOCC016540-PA-CDS	FOCC016540-PA-CDS|Protein	FOCC016540-PA-CDS	1	0.0124	89522.9	33	63	1040	File: "Y:\proteomics2\RawData\5809\ID65552_01_FSN20560_5809_070321.raw"; SpectrumID: "79738"; scans: "79791"	DMVLANSLGAGLTTSR	K	L	0.997	56.3	25	56.3		1604.82	3	0.0012	0.72	610	625
5809_071321	MI	MI	(F104146)	FOCC016540-PA-CDS	FOCC016540-PA-CDS|Protein	FOCC016540-PA-CDS	1	0.0124	89522.9	33	63	1040	File: "Y:\proteomics2\RawData\5809\ID65552_01_FSN20560_5809_070321.raw"; SpectrumID: "48533"; scans: "48578"	DMVLANSLGAGLTTSR	K	L	0.997	57.2	25	57.2	Oxidation (+16)	1620.82	3	0.0016	0.99	610	625
5809_071321	MI	MI	(F104146)	FOCC016540-PA-CDS	FOCC016540-PA-CDS|Protein	FOCC016540-PA-CDS	1	0.0124	89522.9	33	63	1040	File: "Y:\proteomics2\RawData\5809\ID65552_01_FSN20560_5809_070321.raw"; SpectrumID: "60194"; scans: "60245"	DMVLANSLGAGLTTSR	K	L	0.997	94.2	25	92.5		1604.82	2	0.00018	0.11	610	625
5809_071321	MI	MI	(F104146)	FOCC016540-PA-CDS	FOCC016540-PA-CDS|Protein	FOCC016540-PA-CDS	1	0.0124	89522.9	33	63	1040	File: "Y:\proteomics2\RawData\5809\ID65552_01_FSN20560_5809_070321.raw"; SpectrumID: "49335"; scans: "49382"	DMVLANSLGAGLTTSR	K	L	0.997	56.1	25	56.1	Oxidation (+16)	1620.81	3	0.00014	0.085	610	625
5809_071321	MI	MI	(F104146)	FOCC016540-PA-CDS	FOCC016540-PA-CDS|Protein	FOCC016540-PA-CDS	1	0.0124	89522.9	33	63	1040	File: "Y:\proteomics2\RawData\5809\ID65552_01_FSN20560_5809_070321.raw"; SpectrumID: "65266"; scans: "65317"	DMVLANSLGAGLTTSR	K	L	0.997	57.4	25	57.4		1604.82	3	0.00061	0.38	610	625
5809_071321	MI	MI	(F104146)	FOCC016540-PA-CDS	FOCC016540-PA-CDS|Protein	FOCC016540-PA-CDS	1	0.0124	89522.9	33	63	1040	File: "Y:\proteomics2\RawData\5809\ID65552_01_FSN20560_5809_070321.raw"; SpectrumID: "71490"; scans: "71542"	DMVLANSLGAGLTTSR	K	L	0.997	57.6	25	49.6		1604.82	3	0.0017	1.1	610	625
5809_071321	MI	MI	(F104146)	FOCC016540-PA-CDS	FOCC016540-PA-CDS|Protein	FOCC016540-PA-CDS	1	0.0124	89522.9	33	63	1040	File: "Y:\proteomics2\RawData\5809\ID65552_01_FSN20560_5809_070321.raw"; SpectrumID: "84042"; scans: "84095"	DMVLANSLGAGLTTSR	K	L	0.997	57.6	25	57.6		1604.82	3	0.0015	0.94	610	625
5809_071321	MI	MI	(F104146)	FOCC016540-PA-CDS	FOCC016540-PA-CDS|Protein	FOCC016540-PA-CDS	1	0.0124	89522.9	33	63	1040	File: "Y:\proteomics2\RawData\5809\ID65552_01_FSN20560_5809_070321.raw"; SpectrumID: "65709"; scans: "65760"	DMVLANSLGAGLTTSR	K	L	0.997	57.8	25	57.8		1604.82	3	0.0017	1.1	610	625
5809_071321	MI	MI	(F104146)	FOCC016540-PA-CDS	FOCC016540-PA-CDS|Protein	FOCC016540-PA-CDS	1	0.0124	89522.9	33	63	1040	File: "Y:\proteomics2\RawData\5809\ID65552_01_FSN20560_5809_070321.raw"; SpectrumID: "57514"; scans: "57565"	DMVLANSLGAGLTTSR	K	L	0.997	58	25	54.2	Oxidation (+16)	1620.82	3	0.0012	0.75	610	625
5809_071321	MI	MI	(F104146)	FOCC016540-PA-CDS	FOCC016540-PA-CDS|Protein	FOCC016540-PA-CDS	1	0.0124	89522.9	33	63	1040	File: "Y:\proteomics2\RawData\5809\ID65552_01_FSN20560_5809_070321.raw"; SpectrumID: "71137"; scans: "71189"	DMVLANSLGAGLTTSR	K	L	0.997	58.6	25	58.6		1604.82	3	0.0012	0.72	610	625
5809_071321	MI	MI	(F104146)	FOCC016540-PA-CDS	FOCC016540-PA-CDS|Protein	FOCC016540-PA-CDS	1	0.0124	89522.9	33	63	1040	File: "Y:\proteomics2\RawData\5809\ID65552_01_FSN20560_5809_070321.raw"; SpectrumID: "66998"; scans: "67049"	DMVLANSLGAGLTTSR	K	L	0.997	60	25	59.4		1604.82	3	0.0015	0.94	610	625
5809_071321	MI	MI	(F104146)	FOCC016540-PA-CDS	FOCC016540-PA-CDS|Protein	FOCC016540-PA-CDS	1	0.0124	89522.9	33	63	1040	File: "Y:\proteomics2\RawData\5809\ID65552_01_FSN20560_5809_070321.raw"; SpectrumID: "75984"; scans: "76037"	DMVLANSLGAGLTTSR	K	L	0.997	60.3	25	60.3		1604.82	3	0.0015	0.94	610	625
5809_071321	MI	MI	(F104146)	FOCC016540-PA-CDS	FOCC016540-PA-CDS|Protein	FOCC016540-PA-CDS	1	0.0124	89522.9	33	63	1040	File: "Y:\proteomics2\RawData\5809\ID65552_01_FSN20560_5809_070321.raw"; SpectrumID: "54707"; scans: "54756"	DMVLANSLGAGLTTSR	K	L	0.997	60.8	25	59.8	Oxidation (+16)	1620.82	3	0.00086	0.53	610	625
5809_071321	MI	MI	(F104146)	FOCC016540-PA-CDS	FOCC016540-PA-CDS|Protein	FOCC016540-PA-CDS	1	0.0124	89522.9	33	63	1040	File: "Y:\proteomics2\RawData\5809\ID65552_01_FSN20560_5809_070321.raw"; SpectrumID: "67677"; scans: "67728"	DMVLANSLGAGLTTSR	K	L	0.997	60.9	25	52		1604.82	3	0.0013	0.83	610	625
5809_071321	MI	MI	(F104146)	FOCC016540-PA-CDS	FOCC016540-PA-CDS|Protein	FOCC016540-PA-CDS	1	0.0124	89522.9	33	63	1040	File: "Y:\proteomics2\RawData\5809\ID65552_01_FSN20560_5809_070321.raw"; SpectrumID: "66430"; scans: "66481"	DMVLANSLGAGLTTSR	K	L	0.997	61	25	61		1604.82	3	0.00097	0.61	610	625
5809_071321	MI	MI	(F104146)	FOCC016540-PA-CDS	FOCC016540-PA-CDS|Protein	FOCC016540-PA-CDS	1	0.0124	89522.9	33	63	1040	File: "Y:\proteomics2\RawData\5809\ID65552_01_FSN20560_5809_070321.raw"; SpectrumID: "68367"; scans: "68418"	DMVLANSLGAGLTTSR	K	L	0.997	61	25	61		1604.82	3	4.2e-05	0.026	610	625
5809_071321	MI	MI	(F104146)	FOCC016540-PA-CDS	FOCC016540-PA-CDS|Protein	FOCC016540-PA-CDS	1	0.0124	89522.9	33	63	1040	File: "Y:\proteomics2\RawData\5809\ID65552_01_FSN20560_5809_070321.raw"; SpectrumID: "60722"; scans: "60773"	DMVLANSLGAGLTTSR	K	L	0.997	61.3	25	60.4		1604.82	3	0.0028	1.7	610	625
5809_071321	MI	MI	(F104146)	FOCC016540-PA-CDS	FOCC016540-PA-CDS|Protein	FOCC016540-PA-CDS	1	0.0124	89522.9	33	63	1040	File: "Y:\proteomics2\RawData\5809\ID65552_01_FSN20560_5809_070321.raw"; SpectrumID: "75264"; scans: "75317"	DMVLANSLGAGLTTSR	K	L	0.997	61.4	25	61.4		1604.82	3	0.00061	0.38	610	625
5809_071321	MI	MI	(F104146)	FOCC016540-PA-CDS	FOCC016540-PA-CDS|Protein	FOCC016540-PA-CDS	1	0.0124	89522.9	33	63	1040	File: "Y:\proteomics2\RawData\5809\ID65552_01_FSN20560_5809_070321.raw"; SpectrumID: "58068"; scans: "58119"	DMVLANSLGAGLTTSR	K	L	0.997	61.5	25	60.1		1604.82	3	0.0013	0.83	610	625
5809_071321	MI	MI	(F104146)	FOCC016540-PA-CDS	FOCC016540-PA-CDS|Protein	FOCC016540-PA-CDS	1	0.0124	89522.9	33	63	1040	File: "Y:\proteomics2\RawData\5809\ID65552_01_FSN20560_5809_070321.raw"; SpectrumID: "64050"; scans: "64101"	DMVLANSLGAGLTTSR	K	L	0.997	61.8	25	61.8		1604.82	3	0.0021	1.3	610	625
5809_071321	MI	MI	(F104146)	FOCC016540-PA-CDS	FOCC016540-PA-CDS|Protein	FOCC016540-PA-CDS	1	0.0124	89522.9	33	63	1040	File: "Y:\proteomics2\RawData\5809\ID65552_01_FSN20560_5809_070321.raw"; SpectrumID: "58238"; scans: "58289"	DMVLANSLGAGLTTSR	K	L	0.997	61.8	25	61.8	Oxidation (+16)	1620.81	3	-0.00022	-0.14	610	625
5809_071321	MI	MI	(F104146)	FOCC016540-PA-CDS	FOCC016540-PA-CDS|Protein	FOCC016540-PA-CDS	1	0.0124	89522.9	33	63	1040	File: "Y:\proteomics2\RawData\5809\ID65552_01_FSN20560_5809_070321.raw"; SpectrumID: "68018"; scans: "68069"	DMVLANSLGAGLTTSR	K	L	0.997	61.8	25	61.8		1604.82	3	0.0012	0.72	610	625
5809_071321	MI	MI	(F104146)	FOCC016540-PA-CDS	FOCC016540-PA-CDS|Protein	FOCC016540-PA-CDS	1	0.0124	89522.9	33	63	1040	File: "Y:\proteomics2\RawData\5809\ID65552_01_FSN20560_5809_070321.raw"; SpectrumID: "79060"; scans: "79113"	DMVLANSLGAGLTTSR	K	L	0.997	61.8	25	61.8		1604.82	3	0.0015	0.94	610	625
5809_071321	MI	MI	(F104146)	FOCC016540-PA-CDS	FOCC016540-PA-CDS|Protein	FOCC016540-PA-CDS	1	0.0124	89522.9	33	63	1040	File: "Y:\proteomics2\RawData\5809\ID65552_01_FSN20560_5809_070321.raw"; SpectrumID: "54354"; scans: "54403"	DMVLANSLGAGLTTSR	K	L	0.997	62.5	25	62	Oxidation (+16)	1620.82	3	0.0023	1.4	610	625
5809_071321	MI	MI	(F104146)	FOCC016540-PA-CDS	FOCC016540-PA-CDS|Protein	FOCC016540-PA-CDS	1	0.0124	89522.9	33	63	1040	File: "Y:\proteomics2\RawData\5809\ID65552_01_FSN20560_5809_070321.raw"; SpectrumID: "82376"; scans: "82429"	DMVLANSLGAGLTTSR	K	L	0.997	62.5	25	62.5		1604.82	3	0.00061	0.38	610	625
5809_071321	MI	MI	(F104146)	FOCC016540-PA-CDS	FOCC016540-PA-CDS|Protein	FOCC016540-PA-CDS	1	0.0124	89522.9	33	63	1040	File: "Y:\proteomics2\RawData\5809\ID65552_01_FSN20560_5809_070321.raw"; SpectrumID: "56193"; scans: "56244"	DMVLANSLGAGLTTSR	K	L	0.997	65.5	25	61	Oxidation (+16)	1620.82	3	0.0014	0.86	610	625
5809_071321	MI	MI	(F104146)	FOCC016540-PA-CDS	FOCC016540-PA-CDS|Protein	FOCC016540-PA-CDS	1	0.0124	89522.9	33	63	1040	File: "Y:\proteomics2\RawData\5809\ID65552_01_FSN20560_5809_070321.raw"; SpectrumID: "85389"; scans: "85442"	DMVLANSLGAGLTTSR	K	L	0.997	65.6	25	65.5		1604.82	3	0.0015	0.94	610	625
5809_071321	MI	MI	(F104146)	FOCC016540-PA-CDS	FOCC016540-PA-CDS|Protein	FOCC016540-PA-CDS	1	0.0124	89522.9	33	63	1040	File: "Y:\proteomics2\RawData\5809\ID65552_01_FSN20560_5809_070321.raw"; SpectrumID: "57855"; scans: "57906"	DMVLANSLGAGLTTSR	K	L	0.997	65.8	25	65.8	Oxidation (+16)	1620.82	3	0.002	1.2	610	625
5809_071321	MI	MI	(F104146)	FOCC016540-PA-CDS	FOCC016540-PA-CDS|Protein	FOCC016540-PA-CDS	1	0.0124	89522.9	33	63	1040	File: "Y:\proteomics2\RawData\5809\ID65552_01_FSN20560_5809_070321.raw"; SpectrumID: "58510"; scans: "58561"	DMVLANSLGAGLTTSR	K	L	0.997	65.9	25	65.9		1604.82	3	0.0022	1.4	610	625
5809_071321	MI	MI	(F104146)	FOCC016540-PA-CDS	FOCC016540-PA-CDS|Protein	FOCC016540-PA-CDS	1	0.0124	89522.9	33	63	1040	File: "Y:\proteomics2\RawData\5809\ID65552_01_FSN20560_5809_070321.raw"; SpectrumID: "92215"; scans: "92270"	DMVLANSLGAGLTTSR	K	L	0.997	66.4	25	66.4		1604.82	3	0.0022	1.4	610	625
5809_071321	MI	MI	(F104146)	FOCC016540-PA-CDS	FOCC016540-PA-CDS|Protein	FOCC016540-PA-CDS	1	0.0124	89522.9	33	63	1040	File: "Y:\proteomics2\RawData\5809\ID65552_01_FSN20560_5809_070321.raw"; SpectrumID: "81351"; scans: "81404"	DMVLANSLGAGLTTSR	K	L	0.997	66.8	25	66.8		1604.82	3	0.00022	0.14	610	625
5809_071321	MI	MI	(F104146)	FOCC016540-PA-CDS	FOCC016540-PA-CDS|Protein	FOCC016540-PA-CDS	1	0.0124	89522.9	33	63	1040	File: "Y:\proteomics2\RawData\5809\ID65552_01_FSN20560_5809_070321.raw"; SpectrumID: "77331"; scans: "77384"	DMVLANSLGAGLTTSR	K	L	0.997	67.7	25	67.7		1604.82	3	0.0013	0.83	610	625
5809_071321	MI	MI	(F104146)	FOCC016540-PA-CDS	FOCC016540-PA-CDS|Protein	FOCC016540-PA-CDS	1	0.0124	89522.9	33	63	1040	File: "Y:\proteomics2\RawData\5809\ID65552_01_FSN20560_5809_070321.raw"; SpectrumID: "66083"; scans: "66134"	DMVLANSLGAGLTTSR	K	L	0.997	68	25	65.4		1604.82	3	0.0012	0.72	610	625
5809_071321	MI	MI	(F104146)	FOCC016540-PA-CDS	FOCC016540-PA-CDS|Protein	FOCC016540-PA-CDS	1	0.0124	89522.9	33	63	1040	File: "Y:\proteomics2\RawData\5809\ID65552_01_FSN20560_5809_070321.raw"; SpectrumID: "66665"; scans: "66716"	DMVLANSLGAGLTTSR	K	L	0.997	68.4	25	68.4		1604.82	3	0.0017	1.1	610	625
5809_071321	MI	MI	(F104146)	FOCC016540-PA-CDS	FOCC016540-PA-CDS|Protein	FOCC016540-PA-CDS	1	0.0124	89522.9	33	63	1040	File: "Y:\proteomics2\RawData\5809\ID65552_01_FSN20560_5809_070321.raw"; SpectrumID: "85050"; scans: "85103"	DMVLANSLGAGLTTSR	K	L	0.997	69.2	25	69.2		1604.82	3	0.00061	0.38	610	625
5809_071321	MI	MI	(F104146)	FOCC016540-PA-CDS	FOCC016540-PA-CDS|Protein	FOCC016540-PA-CDS	1	0.0124	89522.9	33	63	1040	File: "Y:\proteomics2\RawData\5809\ID65552_01_FSN20560_5809_070321.raw"; SpectrumID: "55834"; scans: "55884"	DMVLANSLGAGLTTSR	K	L	0.997	70.8	25	61.5	Oxidation (+16)	1620.82	3	0.001	0.64	610	625
5809_071321	MI	MI	(F104146)	FOCC016540-PA-CDS	FOCC016540-PA-CDS|Protein	FOCC016540-PA-CDS	1	0.0124	89522.9	33	63	1040	File: "Y:\proteomics2\RawData\5809\ID65552_01_FSN20560_5809_070321.raw"; SpectrumID: "59624"; scans: "59675"	DMVLANSLGAGLTTSR	K	L	0.997	71.8	25	70.6		1604.82	3	0.00079	0.49	610	625
5809_071321	MI	MI	(F104146)	FOCC016540-PA-CDS	FOCC016540-PA-CDS|Protein	FOCC016540-PA-CDS	1	0.0124	89522.9	33	63	1040	File: "Y:\proteomics2\RawData\5809\ID65552_01_FSN20560_5809_070321.raw"; SpectrumID: "59983"; scans: "60034"	DMVLANSLGAGLTTSR	K	L	0.997	71.8	25	71.7		1604.82	3	0.00097	0.61	610	625
5809_071321	MI	MI	(F104146)	FOCC016540-PA-CDS	FOCC016540-PA-CDS|Protein	FOCC016540-PA-CDS	1	0.0124	89522.9	33	63	1040	File: "Y:\proteomics2\RawData\5809\ID65552_01_FSN20560_5809_070321.raw"; SpectrumID: "91364"; scans: "91419"	DMVLANSLGAGLTTSR	K	L	0.997	75.6	25	73.1		1604.82	3	0.0021	1.3	610	625
5809_071321	MI	MI	(F104146)	FOCC016540-PA-CDS	FOCC016540-PA-CDS|Protein	FOCC016540-PA-CDS	1	0.0124	89522.9	33	63	1040	File: "Y:\proteomics2\RawData\5809\ID65552_01_FSN20560_5809_070321.raw"; SpectrumID: "69168"; scans: "69219"	DMVLANSLGAGLTTSR	K	L	0.997	75.7	25	75.7		1604.82	3	-0.00032	-0.2	610	625
5809_071321	MI	MI	(F104146)	FOCC016540-PA-CDS	FOCC016540-PA-CDS|Protein	FOCC016540-PA-CDS	1	0.0124	89522.9	33	63	1040	File: "Y:\proteomics2\RawData\5809\ID65552_01_FSN20560_5809_070321.raw"; SpectrumID: "72525"; scans: "72577"	DMVLANSLGAGLTTSR	K	L	0.997	75.8	25	75.8		1604.82	3	0.0017	1.1	610	625
5809_071321	MI	MI	(F104146)	FOCC016540-PA-CDS	FOCC016540-PA-CDS|Protein	FOCC016540-PA-CDS	1	0.0124	89522.9	33	63	1040	File: "Y:\proteomics2\RawData\5809\ID65552_01_FSN20560_5809_070321.raw"; SpectrumID: "85744"; scans: "85798"	DMVLANSLGAGLTTSR	K	L	0.997	76.1	25	76		1604.82	3	0.00097	0.61	610	625
5809_071321	MI	MI	(F104146)	FOCC016540-PA-CDS	FOCC016540-PA-CDS|Protein	FOCC016540-PA-CDS	1	0.0124	89522.9	33	63	1040	File: "Y:\proteomics2\RawData\5809\ID65552_01_FSN20560_5809_070321.raw"; SpectrumID: "91632"; scans: "91687"	DMVLANSLGAGLTTSR	K	L	0.997	76.1	25	73.9		1604.82	3	0.0015	0.94	610	625
5809_071321	MI	MI	(F104146)	FOCC016540-PA-CDS	FOCC016540-PA-CDS|Protein	FOCC016540-PA-CDS	1	0.0124	89522.9	33	63	1040	File: "Y:\proteomics2\RawData\5809\ID65552_01_FSN20560_5809_070321.raw"; SpectrumID: "59250"; scans: "59301"	DMVLANSLGAGLTTSR	K	L	0.997	77.1	25	75.8		1604.82	3	0.00022	0.14	610	625
5809_071321	MI	MI	(F104146)	FOCC016540-PA-CDS	FOCC016540-PA-CDS|Protein	FOCC016540-PA-CDS	1	0.0124	89522.9	33	63	1040	File: "Y:\proteomics2\RawData\5809\ID65552_01_FSN20560_5809_070321.raw"; SpectrumID: "86083"; scans: "86137"	DMVLANSLGAGLTTSR	K	L	0.997	78.1	25	75.8		1604.82	3	0.0012	0.72	610	625
5809_071321	MI	MI	(F104146)	FOCC016540-PA-CDS	FOCC016540-PA-CDS|Protein	FOCC016540-PA-CDS	1	0.0124	89522.9	33	63	1040	File: "Y:\proteomics2\RawData\5809\ID65552_01_FSN20560_5809_070321.raw"; SpectrumID: "86983"; scans: "87037"	DMVLANSLGAGLTTSR	K	L	0.997	78.5	25	78.5		1604.82	3	0.0013	0.83	610	625
5809_071321	MI	MI	(F104146)	FOCC016540-PA-CDS	FOCC016540-PA-CDS|Protein	FOCC016540-PA-CDS	1	0.0124	89522.9	33	63	1040	File: "Y:\proteomics2\RawData\5809\ID65552_01_FSN20560_5809_070321.raw"; SpectrumID: "86397"; scans: "86451"	DMVLANSLGAGLTTSR	K	L	0.997	79.8	25	79.8		1604.82	3	0.00097	0.61	610	625
5809_071321	MI	MI	(F104146)	FOCC016540-PA-CDS	FOCC016540-PA-CDS|Protein	FOCC016540-PA-CDS	1	0.0124	89522.9	33	63	1040	File: "Y:\proteomics2\RawData\5809\ID65552_01_FSN20560_5809_070321.raw"; SpectrumID: "84375"; scans: "84428"	DMVLANSLGAGLTTSR	K	L	0.997	82.9	25	82.9		1604.82	3	0.0019	1.2	610	625
5809_071321	MI	MI	(F104146)	FOCC016540-PA-CDS	FOCC016540-PA-CDS|Protein	FOCC016540-PA-CDS	1	0.0124	89522.9	33	63	1040	File: "Y:\proteomics2\RawData\5809\ID65552_01_FSN20560_5809_070321.raw"; SpectrumID: "55086"; scans: "55136"	DMVLANSLGAGLTTSR	K	L	0.997	84	25	82	Oxidation (+16)	1620.81	3	0.00032	0.2	610	625
5809_071321	MI	MI	(F104146)	FOCC016540-PA-CDS	FOCC016540-PA-CDS|Protein	FOCC016540-PA-CDS	1	0.0124	89522.9	33	63	1040	File: "Y:\proteomics2\RawData\5809\ID65552_01_FSN20560_5809_070321.raw"; SpectrumID: "57691"; scans: "57742"	DMVLANSLGAGLTTSR	K	L	0.997	85.3	25	84.3		1604.82	3	0.00061	0.38	610	625
5809_071321	MI	MI	(F104146)	FOCC016540-PA-CDS	FOCC016540-PA-CDS|Protein	FOCC016540-PA-CDS	1	0.0124	89522.9	33	63	1040	File: "Y:\proteomics2\RawData\5809\ID65552_01_FSN20560_5809_070321.raw"; SpectrumID: "58882"; scans: "58933"	DMVLANSLGAGLTTSR	K	L	0.997	86.6	25	84.1		1604.82	3	0.00097	0.61	610	625
5809_071321	MI	MI	(F104146)	FOCC016540-PA-CDS	FOCC016540-PA-CDS|Protein	FOCC016540-PA-CDS	1	0.0124	89522.9	33	63	1040	File: "Y:\proteomics2\RawData\5809\ID65552_01_FSN20560_5809_070321.raw"; SpectrumID: "48160"; scans: "48204"	DMVLANSLGAGLTTSR	K	L	0.997	86.7	25	81.7	Oxidation (+16)	1620.82	3	0.0016	0.99	610	625
5809_071321	MI	MI	(F104146)	FOCC016540-PA-CDS	FOCC016540-PA-CDS|Protein	FOCC016540-PA-CDS	1	0.0124	89522.9	33	63	1040	File: "Y:\proteomics2\RawData\5809\ID65552_01_FSN20560_5809_070321.raw"; SpectrumID: "48229"; scans: "48274"	DMVLANSLGAGLTTSR	K	L	0.997	107	25	107	Oxidation (+16)	1620.81	2	-0.00022	-0.13	610	625
5809_071321	MI	MI	(F104146)	FOCC016540-PA-CDS	FOCC016540-PA-CDS|Protein	FOCC016540-PA-CDS	1	0.0124	89522.9	33	63	1040	File: "Y:\proteomics2\RawData\5809\ID65552_01_FSN20560_5809_070321.raw"; SpectrumID: "92121"; scans: "92176"	DMVLANSLGAGLTTSRLPSFTEEQK	K	A	0.98	18	25	18		2664.35	3	0.0019	0.72	610	634
5809_071321	MI	MI	(F104146)	FOCC016540-PA-CDS	FOCC016540-PA-CDS|Protein	FOCC016540-PA-CDS	1	0.0124	89522.9	33	63	1040	File: "Y:\proteomics2\RawData\5809\ID65552_01_FSN20560_5809_070321.raw"; SpectrumID: "91828"; scans: "91883"	DMVLANSLGAGLTTSRLPSFTEEQK	K	A	0.997	23.7	25	23.7		2664.34	3	0.0016	0.59	610	634
5809_071321	MI	MI	(F104146)	FOCC016540-PA-CDS	FOCC016540-PA-CDS|Protein	FOCC016540-PA-CDS	1	0.0124	89522.9	33	63	1040	File: "Y:\proteomics2\RawData\5809\ID65552_01_FSN20560_5809_070321.raw"; SpectrumID: "72996"; scans: "73048"	DMVLANSLGAGLTTSRLPSFTEEQK	K	A	0.997	30.8	25	26.7		2664.35	3	0.0021	0.8	610	634
5809_071321	MI	MI	(F104146)	FOCC016540-PA-CDS	FOCC016540-PA-CDS|Protein	FOCC016540-PA-CDS	1	0.0124	89522.9	33	63	1040	File: "Y:\proteomics2\RawData\5809\ID65552_01_FSN20560_5809_070321.raw"; SpectrumID: "65190"; scans: "65241"	DMVLANSLGAGLTTSRLPSFTEEQK	K	A	0.997	32.7	25	32.7	Oxidation (+16)	2680.34	3	0.0015	0.55	610	634
5809_071321	MI	MI	(F104146)	FOCC016540-PA-CDS	FOCC016540-PA-CDS|Protein	FOCC016540-PA-CDS	1	0.0124	89522.9	33	63	1040	File: "Y:\proteomics2\RawData\5809\ID65552_01_FSN20560_5809_070321.raw"; SpectrumID: "65539"; scans: "65590"	DMVLANSLGAGLTTSRLPSFTEEQK	K	A	0.997	38.9	25	38.9	Oxidation (+16)	2680.34	3	0.0002	0.073	610	634
5809_071321	MI	MI	(F104146)	FOCC016540-PA-CDS	FOCC016540-PA-CDS|Protein	FOCC016540-PA-CDS	1	0.0124	89522.9	33	63	1040	File: "Y:\proteomics2\RawData\5809\ID65552_01_FSN20560_5809_070321.raw"; SpectrumID: "72391"; scans: "72443"	DMVLANSLGAGLTTSRLPSFTEEQK	K	A	0.997	42.1	25	42.1		2664.34	3	0.00031	0.12	610	634
5809_071321	MI	MI	(F104146)	FOCC016540-PA-CDS	FOCC016540-PA-CDS|Protein	FOCC016540-PA-CDS	1	0.0124	89522.9	33	63	1040	File: "Y:\proteomics2\RawData\5809\ID65552_01_FSN20560_5809_070321.raw"; SpectrumID: "71698"; scans: "71750"	DMVLANSLGAGLTTSRLPSFTEEQK	K	A	0.997	42.4	25	42.4		2664.34	3	0.00031	0.12	610	634
5809_071321	MI	MI	(F104146)	FOCC016540-PA-CDS	FOCC016540-PA-CDS|Protein	FOCC016540-PA-CDS	1	0.0124	89522.9	33	63	1040	File: "Y:\proteomics2\RawData\5809\ID65552_01_FSN20560_5809_070321.raw"; SpectrumID: "70643"; scans: "70695"	DMVLANSLGAGLTTSRLPSFTEEQK	K	A	0.997	48	25	48		2664.35	3	0.0034	1.3	610	634
5809_071321	MI	MI	(F104146)	FOCC016540-PA-CDS	FOCC016540-PA-CDS|Protein	FOCC016540-PA-CDS	1	0.0124	89522.9	33	63	1040	File: "Y:\proteomics2\RawData\5809\ID65552_01_FSN20560_5809_070321.raw"; SpectrumID: "72047"; scans: "72099"	DMVLANSLGAGLTTSRLPSFTEEQK	K	A	0.997	54.1	25	54.1		2664.35	3	0.0025	0.94	610	634
5809_071321	MI	MI	(F104146)	FOCC016540-PA-CDS	FOCC016540-PA-CDS|Protein	FOCC016540-PA-CDS	1	0.0124	89522.9	33	63	1040	File: "Y:\proteomics2\RawData\5809\ID65552_01_FSN20560_5809_070321.raw"; SpectrumID: "70998"; scans: "71050"	DMVLANSLGAGLTTSRLPSFTEEQK	K	A	0.997	80.1	25	80.1		2664.34	3	0.00067	0.25	610	634
5809_071321	MI	MI	(F104146)	FOCC016540-PA-CDS	FOCC016540-PA-CDS|Protein	FOCC016540-PA-CDS	1	0.0124	89522.9	33	63	1040	File: "Y:\proteomics2\RawData\5809\ID65552_01_FSN20560_5809_070321.raw"; SpectrumID: "71353"; scans: "71405"	DMVLANSLGAGLTTSRLPSFTEEQK	K	A	0.997	84.9	25	84.9		2664.34	3	-0.00044	-0.16	610	634
5809_071321	MI	MI	(F104146)	FOCC016540-PA-CDS	FOCC016540-PA-CDS|Protein	FOCC016540-PA-CDS	1	0.0124	89522.9	33	63	1040	File: "Y:\proteomics2\RawData\5809\ID65552_01_FSN20560_5809_070321.raw"; SpectrumID: "59958"; scans: "60009"	EGRIANPDDKQQFYECVQTTTTTFVGPTAK	R	T	0.997	27.8	25	27.8	Carbamidomethyl (+57)	3401.63	4	0.0057	1.7	245	274
5809_071321	MI	MI	(F104146)	FOCC016540-PA-CDS	FOCC016540-PA-CDS|Protein	FOCC016540-PA-CDS	1	0.0124	89522.9	33	63	1040	File: "Y:\proteomics2\RawData\5809\ID65552_01_FSN20560_5809_070321.raw"; SpectrumID: "41731"; scans: "41775"	ESSKFFQEIK	K	S	0.965	24.7	25	20.9		1241.63	2	-0.00014	-0.11	793	802
5809_071321	MI	MI	(F104146)	FOCC016540-PA-CDS	FOCC016540-PA-CDS|Protein	FOCC016540-PA-CDS	1	0.0124	89522.9	33	63	1040	File: "Y:\proteomics2\RawData\5809\ID65552_01_FSN20560_5809_070321.raw"; SpectrumID: "41602"; scans: "41646"	ESSKFFQEIK	K	S	0.993	20.9	25	20.9		1241.63	3	-0.00057	-0.46	793	802
5809_071321	MI	MI	(F104146)	FOCC016540-PA-CDS	FOCC016540-PA-CDS|Protein	FOCC016540-PA-CDS	1	0.0124	89522.9	33	63	1040	File: "Y:\proteomics2\RawData\5809\ID65552_01_FSN20560_5809_070321.raw"; SpectrumID: "43680"; scans: "43724"	ESSKFFQEIK	K	S	0.995	30.9	25	29.4		1241.63	2	0.00034	0.27	793	802
5809_071321	MI	MI	(F104146)	FOCC016540-PA-CDS	FOCC016540-PA-CDS|Protein	FOCC016540-PA-CDS	1	0.0124	89522.9	33	63	1040	File: "Y:\proteomics2\RawData\5809\ID65552_01_FSN20560_5809_070321.raw"; SpectrumID: "43906"; scans: "43950"	ESSKFFQEIK	K	S	0.997	25.2	25	25.2		1241.63	3	2.1e-06	0.0017	793	802
5809_071321	MI	MI	(F104146)	FOCC016540-PA-CDS	FOCC016540-PA-CDS|Protein	FOCC016540-PA-CDS	1	0.0124	89522.9	33	63	1040	File: "Y:\proteomics2\RawData\5809\ID65552_01_FSN20560_5809_070321.raw"; SpectrumID: "43513"; scans: "43557"	ESSKFFQEIK	K	S	0.997	26.3	25	26.3		1241.63	3	-0.00036	-0.29	793	802
5809_071321	MI	MI	(F104146)	FOCC016540-PA-CDS	FOCC016540-PA-CDS|Protein	FOCC016540-PA-CDS	1	0.0124	89522.9	33	63	1040	File: "Y:\proteomics2\RawData\5809\ID65552_01_FSN20560_5809_070321.raw"; SpectrumID: "42891"; scans: "42935"	ESSKFFQEIK	K	S	0.997	41.2	25	37.7		1241.63	2	0.00034	0.27	793	802
5809_071321	MI	MI	(F104146)	FOCC016540-PA-CDS	FOCC016540-PA-CDS|Protein	FOCC016540-PA-CDS	1	0.0124	89522.9	33	63	1040	File: "Y:\proteomics2\RawData\5809\ID65552_01_FSN20560_5809_070321.raw"; SpectrumID: "42113"; scans: "42157"	ESSKFFQEIK	K	S	0.997	41.2	25	41.2		1241.63	2	0.00058	0.47	793	802
5809_071321	MI	MI	(F104146)	FOCC016540-PA-CDS	FOCC016540-PA-CDS|Protein	FOCC016540-PA-CDS	1	0.0124	89522.9	33	63	1040	File: "Y:\proteomics2\RawData\5809\ID65552_01_FSN20560_5809_070321.raw"; SpectrumID: "42721"; scans: "42765"	ESSKFFQEIK	K	S	0.997	27.9	25	27.9		1241.63	3	-0.00036	-0.29	793	802
5809_071321	MI	MI	(F104146)	FOCC016540-PA-CDS	FOCC016540-PA-CDS|Protein	FOCC016540-PA-CDS	1	0.0124	89522.9	33	63	1040	File: "Y:\proteomics2\RawData\5809\ID65552_01_FSN20560_5809_070321.raw"; SpectrumID: "42643"; scans: "42687"	ESSKFFQEIK	K	S	0.997	44.9	25	44.9		1241.63	2	0.00034	0.27	793	802
5809_071321	MI	MI	(F104146)	FOCC016540-PA-CDS	FOCC016540-PA-CDS|Protein	FOCC016540-PA-CDS	1	0.0124	89522.9	33	63	1040	File: "Y:\proteomics2\RawData\5809\ID65552_01_FSN20560_5809_070321.raw"; SpectrumID: "43289"; scans: "43333"	ESSKFFQEIK	K	S	0.997	47.2	25	41.9		1241.63	2	0.00084	0.67	793	802
5809_071321	MI	MI	(F104146)	FOCC016540-PA-CDS	FOCC016540-PA-CDS|Protein	FOCC016540-PA-CDS	1	0.0124	89522.9	33	63	1040	File: "Y:\proteomics2\RawData\5809\ID65552_01_FSN20560_5809_070321.raw"; SpectrumID: "42495"; scans: "42539"	ESSKFFQEIK	K	S	0.997	49	25	49		1241.63	2	0.00058	0.47	793	802
5809_071321	MI	MI	(F104146)	FOCC016540-PA-CDS	FOCC016540-PA-CDS|Protein	FOCC016540-PA-CDS	1	0.0124	89522.9	33	63	1040	File: "Y:\proteomics2\RawData\5809\ID65552_01_FSN20560_5809_070321.raw"; SpectrumID: "42367"; scans: "42411"	ESSKFFQEIK	K	S	0.997	33.2	25	33.2		1241.63	3	-0.00048	-0.38	793	802
5809_071321	MI	MI	(F104146)	FOCC016540-PA-CDS	FOCC016540-PA-CDS|Protein	FOCC016540-PA-CDS	1	0.0124	89522.9	33	63	1040	File: "Y:\proteomics2\RawData\5809\ID65552_01_FSN20560_5809_070321.raw"; SpectrumID: "43120"; scans: "43164"	ESSKFFQEIK	K	S	0.997	40.9	25	40.9		1241.63	3	-0.00036	-0.29	793	802
5809_071321	MI	MI	(F104146)	FOCC016540-PA-CDS	FOCC016540-PA-CDS|Protein	FOCC016540-PA-CDS	1	0.0124	89522.9	33	63	1040	File: "Y:\proteomics2\RawData\5809\ID65552_01_FSN20560_5809_070321.raw"; SpectrumID: "46317"; scans: "46361"	FFQEIKSSGGLVK	K	Y	0.982	20.4	25	11.3		1438.78	3	-0.0011	-0.8	797	809
5809_071321	MI	MI	(F104146)	FOCC016540-PA-CDS	FOCC016540-PA-CDS|Protein	FOCC016540-PA-CDS	1	0.0124	89522.9	33	63	1040	File: "Y:\proteomics2\RawData\5809\ID65552_01_FSN20560_5809_070321.raw"; SpectrumID: "47475"; scans: "47519"	FFQEIKSSGGLVK	K	Y	0.997	29.3	25	8.57		1438.78	3	-0.0011	-0.73	797	809
5809_071321	MI	MI	(F104146)	FOCC016540-PA-CDS	FOCC016540-PA-CDS|Protein	FOCC016540-PA-CDS	1	0.0124	89522.9	33	63	1040	File: "Y:\proteomics2\RawData\5809\ID65552_01_FSN20560_5809_070321.raw"; SpectrumID: "47081"; scans: "47125"	FFQEIKSSGGLVK	K	Y	0.997	42.3	25	27.9		1438.78	3	-0.00049	-0.34	797	809
5809_071321	MI	MI	(F104146)	FOCC016540-PA-CDS	FOCC016540-PA-CDS|Protein	FOCC016540-PA-CDS	1	0.0124	89522.9	33	63	1040	File: "Y:\proteomics2\RawData\5809\ID65552_01_FSN20560_5809_070321.raw"; SpectrumID: "46691"; scans: "46735"	FFQEIKSSGGLVK	K	Y	0.997	42.8	25	26.7		1438.78	3	-0.00058	-0.4	797	809
5809_071321	MI	MI	(F104146)	FOCC016540-PA-CDS	FOCC016540-PA-CDS|Protein	FOCC016540-PA-CDS	1	0.0124	89522.9	33	63	1040	File: "Y:\proteomics2\RawData\5809\ID65552_01_FSN20560_5809_070321.raw"; SpectrumID: "91599"; scans: "91654"	FGASSAAYQVEGGWNADDK	R	S	0.932	23	25	23		1971.86	2	-0.00098	-0.5	329	347
5809_071321	MI	MI	(F104146)	FOCC016540-PA-CDS	FOCC016540-PA-CDS|Protein	FOCC016540-PA-CDS	1	0.0124	89522.9	33	63	1040	File: "Y:\proteomics2\RawData\5809\ID65552_01_FSN20560_5809_070321.raw"; SpectrumID: "85902"; scans: "85956"	FGASSAAYQVEGGWNADDK	R	S	0.954	15.4	25	15.4		1971.86	3	5.2e-05	0.026	329	347
5809_071321	MI	MI	(F104146)	FOCC016540-PA-CDS	FOCC016540-PA-CDS|Protein	FOCC016540-PA-CDS	1	0.0124	89522.9	33	63	1040	File: "Y:\proteomics2\RawData\5809\ID65552_01_FSN20560_5809_070321.raw"; SpectrumID: "86541"; scans: "86595"	FGASSAAYQVEGGWNADDK	R	S	0.994	20.3	25	20.3		1971.86	3	0.00023	0.12	329	347
5809_071321	MI	MI	(F104146)	FOCC016540-PA-CDS	FOCC016540-PA-CDS|Protein	FOCC016540-PA-CDS	1	0.0124	89522.9	33	63	1040	File: "Y:\proteomics2\RawData\5809\ID65552_01_FSN20560_5809_070321.raw"; SpectrumID: "87115"; scans: "87169"	FGASSAAYQVEGGWNADDK	R	S	0.994	20.3	25	20.3		1971.86	3	0.00023	0.12	329	347
5809_071321	MI	MI	(F104146)	FOCC016540-PA-CDS	FOCC016540-PA-CDS|Protein	FOCC016540-PA-CDS	1	0.0124	89522.9	33	63	1040	File: "Y:\proteomics2\RawData\5809\ID65552_01_FSN20560_5809_070321.raw"; SpectrumID: "86232"; scans: "86286"	FGASSAAYQVEGGWNADDK	R	S	0.997	22.4	25	22.4		1971.86	3	0.00023	0.12	329	347
5809_071321	MI	MI	(F104146)	FOCC016540-PA-CDS	FOCC016540-PA-CDS|Protein	FOCC016540-PA-CDS	1	0.0124	89522.9	33	63	1040	File: "Y:\proteomics2\RawData\5809\ID65552_01_FSN20560_5809_070321.raw"; SpectrumID: "52627"; scans: "52676"	FGASSAAYQVEGGWNADDK	R	S	0.997	23.6	25	23.6		1971.86	3	0.00041	0.21	329	347
5809_071321	MI	MI	(F104146)	FOCC016540-PA-CDS	FOCC016540-PA-CDS|Protein	FOCC016540-PA-CDS	1	0.0124	89522.9	33	63	1040	File: "Y:\proteomics2\RawData\5809\ID65552_01_FSN20560_5809_070321.raw"; SpectrumID: "85207"; scans: "85260"	FGASSAAYQVEGGWNADDK	R	S	0.997	25.5	25	25.5		1971.86	3	0.0019	0.95	329	347
5809_071321	MI	MI	(F104146)	FOCC016540-PA-CDS	FOCC016540-PA-CDS|Protein	FOCC016540-PA-CDS	1	0.0124	89522.9	33	63	1040	File: "Y:\proteomics2\RawData\5809\ID65552_01_FSN20560_5809_070321.raw"; SpectrumID: "51846"; scans: "51895"	FGASSAAYQVEGGWNADDK	R	S	0.997	23.9	25	23.9		1971.86	3	0.00059	0.3	329	347
5809_071321	MI	MI	(F104146)	FOCC016540-PA-CDS	FOCC016540-PA-CDS|Protein	FOCC016540-PA-CDS	1	0.0124	89522.9	33	63	1040	File: "Y:\proteomics2\RawData\5809\ID65552_01_FSN20560_5809_070321.raw"; SpectrumID: "52233"; scans: "52282"	FGASSAAYQVEGGWNADDK	R	S	0.997	25.5	25	25.5		1971.86	3	0.0011	0.57	329	347
5809_071321	MI	MI	(F104146)	FOCC016540-PA-CDS	FOCC016540-PA-CDS|Protein	FOCC016540-PA-CDS	1	0.0124	89522.9	33	63	1040	File: "Y:\proteomics2\RawData\5809\ID65552_01_FSN20560_5809_070321.raw"; SpectrumID: "47289"; scans: "47333"	FGASSAAYQVEGGWNADDK	R	S	0.997	40.3	25	40.3		1971.86	2	-1.9e-06	-0.00098	329	347
5809_071321	MI	MI	(F104146)	FOCC016540-PA-CDS	FOCC016540-PA-CDS|Protein	FOCC016540-PA-CDS	1	0.0124	89522.9	33	63	1040	File: "Y:\proteomics2\RawData\5809\ID65552_01_FSN20560_5809_070321.raw"; SpectrumID: "91880"; scans: "91935"	FGASSAAYQVEGGWNADDK	R	S	0.997	26.7	25	26.7		1971.86	3	-0.00016	-0.08	329	347
5809_071321	MI	MI	(F104146)	FOCC016540-PA-CDS	FOCC016540-PA-CDS|Protein	FOCC016540-PA-CDS	1	0.0124	89522.9	33	63	1040	File: "Y:\proteomics2\RawData\5809\ID65552_01_FSN20560_5809_070321.raw"; SpectrumID: "50807"; scans: "50854"	FGASSAAYQVEGGWNADDK	R	S	0.997	26.6	25	26.6		1971.86	3	0.00095	0.48	329	347
5809_071321	MI	MI	(F104146)	FOCC016540-PA-CDS	FOCC016540-PA-CDS|Protein	FOCC016540-PA-CDS	1	0.0124	89522.9	33	63	1040	File: "Y:\proteomics2\RawData\5809\ID65552_01_FSN20560_5809_070321.raw"; SpectrumID: "91610"; scans: "91665"	FGASSAAYQVEGGWNADDK	R	S	0.997	31.7	25	31.7		1971.86	3	-0.00088	-0.45	329	347
5809_071321	MI	MI	(F104146)	FOCC016540-PA-CDS	FOCC016540-PA-CDS|Protein	FOCC016540-PA-CDS	1	0.0124	89522.9	33	63	1040	File: "Y:\proteomics2\RawData\5809\ID65552_01_FSN20560_5809_070321.raw"; SpectrumID: "50444"; scans: "50491"	FGASSAAYQVEGGWNADDK	R	S	0.997	31.3	25	31.3		1971.86	3	0.00095	0.48	329	347
5809_071321	MI	MI	(F104146)	FOCC016540-PA-CDS	FOCC016540-PA-CDS|Protein	FOCC016540-PA-CDS	1	0.0124	89522.9	33	63	1040	File: "Y:\proteomics2\RawData\5809\ID65552_01_FSN20560_5809_070321.raw"; SpectrumID: "51188"; scans: "51235"	FGASSAAYQVEGGWNADDK	R	S	0.997	32.5	25	32.5		1971.86	3	0.00023	0.12	329	347
5809_071321	MI	MI	(F104146)	FOCC016540-PA-CDS	FOCC016540-PA-CDS|Protein	FOCC016540-PA-CDS	1	0.0124	89522.9	33	63	1040	File: "Y:\proteomics2\RawData\5809\ID65552_01_FSN20560_5809_070321.raw"; SpectrumID: "46860"; scans: "46904"	FGASSAAYQVEGGWNADDK	R	S	0.997	63.7	25	63.7		1971.86	2	-0.0005	-0.25	329	347
5809_071321	MI	MI	(F104146)	FOCC016540-PA-CDS	FOCC016540-PA-CDS|Protein	FOCC016540-PA-CDS	1	0.0124	89522.9	33	63	1040	File: "Y:\proteomics2\RawData\5809\ID65552_01_FSN20560_5809_070321.raw"; SpectrumID: "46245"; scans: "46289"	FGASSAAYQVEGGWNADDK	R	S	0.997	40.5	25	36.9		1971.86	3	0.00077	0.39	329	347
5809_071321	MI	MI	(F104146)	FOCC016540-PA-CDS	FOCC016540-PA-CDS|Protein	FOCC016540-PA-CDS	1	0.0124	89522.9	33	63	1040	File: "Y:\proteomics2\RawData\5809\ID65552_01_FSN20560_5809_070321.raw"; SpectrumID: "49309"; scans: "49356"	FGASSAAYQVEGGWNADDK	R	S	0.997	43.8	25	43.8		1971.86	3	0.0017	0.85	329	347
5809_071321	MI	MI	(F104146)	FOCC016540-PA-CDS	FOCC016540-PA-CDS|Protein	FOCC016540-PA-CDS	1	0.0124	89522.9	33	63	1040	File: "Y:\proteomics2\RawData\5809\ID65552_01_FSN20560_5809_070321.raw"; SpectrumID: "51567"; scans: "51616"	FGASSAAYQVEGGWNADDK	R	S	0.997	43.8	25	43.8		1971.86	3	-0.00016	-0.08	329	347
5809_071321	MI	MI	(F104146)	FOCC016540-PA-CDS	FOCC016540-PA-CDS|Protein	FOCC016540-PA-CDS	1	0.0124	89522.9	33	63	1040	File: "Y:\proteomics2\RawData\5809\ID65552_01_FSN20560_5809_070321.raw"; SpectrumID: "49697"; scans: "49744"	FGASSAAYQVEGGWNADDK	R	S	0.997	44.1	25	44.1		1971.86	3	0.00077	0.39	329	347
5809_071321	MI	MI	(F104146)	FOCC016540-PA-CDS	FOCC016540-PA-CDS|Protein	FOCC016540-PA-CDS	1	0.0124	89522.9	33	63	1040	File: "Y:\proteomics2\RawData\5809\ID65552_01_FSN20560_5809_070321.raw"; SpectrumID: "48920"; scans: "48965"	FGASSAAYQVEGGWNADDK	R	S	0.997	45.3	25	45.3		1971.86	3	0.0013	0.67	329	347
5809_071321	MI	MI	(F104146)	FOCC016540-PA-CDS	FOCC016540-PA-CDS|Protein	FOCC016540-PA-CDS	1	0.0124	89522.9	33	63	1040	File: "Y:\proteomics2\RawData\5809\ID65552_01_FSN20560_5809_070321.raw"; SpectrumID: "47677"; scans: "47721"	FGASSAAYQVEGGWNADDK	R	S	0.997	85	25	85		1971.86	2	-0.00014	-0.072	329	347
5809_071321	MI	MI	(F104146)	FOCC016540-PA-CDS	FOCC016540-PA-CDS|Protein	FOCC016540-PA-CDS	1	0.0124	89522.9	33	63	1040	File: "Y:\proteomics2\RawData\5809\ID65552_01_FSN20560_5809_070321.raw"; SpectrumID: "46480"; scans: "46524"	FGASSAAYQVEGGWNADDK	R	S	0.997	81.8	25	81.8		1971.86	2	0.0011	0.56	329	347
5809_071321	MI	MI	(F104146)	FOCC016540-PA-CDS	FOCC016540-PA-CDS|Protein	FOCC016540-PA-CDS	1	0.0124	89522.9	33	63	1040	File: "Y:\proteomics2\RawData\5809\ID65552_01_FSN20560_5809_070321.raw"; SpectrumID: "47401"; scans: "47445"	FGASSAAYQVEGGWNADDK	R	S	0.997	49.1	25	49.1		1971.86	3	-0.00034	-0.17	329	347
5809_071321	MI	MI	(F104146)	FOCC016540-PA-CDS	FOCC016540-PA-CDS|Protein	FOCC016540-PA-CDS	1	0.0124	89522.9	33	63	1040	File: "Y:\proteomics2\RawData\5809\ID65552_01_FSN20560_5809_070321.raw"; SpectrumID: "46620"; scans: "46664"	FGASSAAYQVEGGWNADDK	R	S	0.997	62.3	25	62.3		1971.86	3	0.00041	0.21	329	347
5809_071321	MI	MI	(F104146)	FOCC016540-PA-CDS	FOCC016540-PA-CDS|Protein	FOCC016540-PA-CDS	1	0.0124	89522.9	33	63	1040	File: "Y:\proteomics2\RawData\5809\ID65552_01_FSN20560_5809_070321.raw"; SpectrumID: "48175"; scans: "48219"	FGASSAAYQVEGGWNADDK	R	S	0.997	63.2	25	63.2		1971.86	3	-0.00088	-0.45	329	347
5809_071321	MI	MI	(F104146)	FOCC016540-PA-CDS	FOCC016540-PA-CDS|Protein	FOCC016540-PA-CDS	1	0.0124	89522.9	33	63	1040	File: "Y:\proteomics2\RawData\5809\ID65552_01_FSN20560_5809_070321.raw"; SpectrumID: "48548"; scans: "48593"	FGASSAAYQVEGGWNADDK	R	S	0.997	72.3	25	72.3		1971.86	3	0.0013	0.67	329	347
5809_071321	MI	MI	(F104146)	FOCC016540-PA-CDS	FOCC016540-PA-CDS|Protein	FOCC016540-PA-CDS	1	0.0124	89522.9	33	63	1040	File: "Y:\proteomics2\RawData\5809\ID65552_01_FSN20560_5809_070321.raw"; SpectrumID: "47012"; scans: "47056"	FGASSAAYQVEGGWNADDK	R	S	0.997	74.3	25	74.3		1971.86	3	-0.00016	-0.08	329	347
5809_071321	MI	MI	(F104146)	FOCC016540-PA-CDS	FOCC016540-PA-CDS|Protein	FOCC016540-PA-CDS	1	0.0124	89522.9	33	63	1040	File: "Y:\proteomics2\RawData\5809\ID65552_01_FSN20560_5809_070321.raw"; SpectrumID: "47784"; scans: "47828"	FGASSAAYQVEGGWNADDK	R	S	0.997	88	25	88		1971.86	3	-0.00052	-0.26	329	347
5809_071321	MI	MI	(F104146)	FOCC016540-PA-CDS	FOCC016540-PA-CDS|Protein	FOCC016540-PA-CDS	1	0.0124	89522.9	33	63	1040	File: "Y:\proteomics2\RawData\5809\ID65552_01_FSN20560_5809_070321.raw"; SpectrumID: "91532"; scans: "91587"	FVDYADFVFGTFGNDVK	R	T	0.933	14.9	25	10.2		1939.9	3	0.0012	0.63	459	475
5809_071321	MI	MI	(F104146)	FOCC016540-PA-CDS	FOCC016540-PA-CDS|Protein	FOCC016540-PA-CDS	1	0.0124	89522.9	33	63	1040	File: "Y:\proteomics2\RawData\5809\ID65552_01_FSN20560_5809_070321.raw"; SpectrumID: "90992"; scans: "91047"	FVDYADFVFGTFGNDVK	R	T	0.981	17.3	25	17.3		1939.9	3	0.00069	0.36	459	475
5809_071321	MI	MI	(F104146)	FOCC016540-PA-CDS	FOCC016540-PA-CDS|Protein	FOCC016540-PA-CDS	1	0.0124	89522.9	33	63	1040	File: "Y:\proteomics2\RawData\5809\ID65552_01_FSN20560_5809_070321.raw"; SpectrumID: "86870"; scans: "86924"	FVDYADFVFGTFGNDVK	R	T	0.983	17.6	25	17.6		1939.9	3	0.0003	0.16	459	475
5809_071321	MI	MI	(F104146)	FOCC016540-PA-CDS	FOCC016540-PA-CDS|Protein	FOCC016540-PA-CDS	1	0.0124	89522.9	33	63	1040	File: "Y:\proteomics2\RawData\5809\ID65552_01_FSN20560_5809_070321.raw"; SpectrumID: "91232"; scans: "91287"	FVDYADFVFGTFGNDVK	R	T	0.993	19.7	25	19.7		1939.9	3	0.00048	0.25	459	475
5809_071321	MI	MI	(F104146)	FOCC016540-PA-CDS	FOCC016540-PA-CDS|Protein	FOCC016540-PA-CDS	1	0.0124	89522.9	33	63	1040	File: "Y:\proteomics2\RawData\5809\ID65552_01_FSN20560_5809_070321.raw"; SpectrumID: "86279"; scans: "86333"	FVDYADFVFGTFGNDVK	R	T	0.997	24.4	25	24.4		1939.9	3	0.0011	0.54	459	475
5809_071321	MI	MI	(F104146)	FOCC016540-PA-CDS	FOCC016540-PA-CDS|Protein	FOCC016540-PA-CDS	1	0.0124	89522.9	33	63	1040	File: "Y:\proteomics2\RawData\5809\ID65552_01_FSN20560_5809_070321.raw"; SpectrumID: "85955"; scans: "86009"	FVDYADFVFGTFGNDVK	R	T	0.997	24.6	25	24.6		1939.9	3	0.0003	0.16	459	475
5809_071321	MI	MI	(F104146)	FOCC016540-PA-CDS	FOCC016540-PA-CDS|Protein	FOCC016540-PA-CDS	1	0.0124	89522.9	33	63	1040	File: "Y:\proteomics2\RawData\5809\ID65552_01_FSN20560_5809_070321.raw"; SpectrumID: "86582"; scans: "86636"	FVDYADFVFGTFGNDVK	R	T	0.997	36.9	25	36.9		1939.9	3	0.00069	0.36	459	475
5809_071321	MI	MI	(F104146)	FOCC016540-PA-CDS	FOCC016540-PA-CDS|Protein	FOCC016540-PA-CDS	1	0.0124	89522.9	33	63	1040	File: "Y:\proteomics2\RawData\5809\ID65552_01_FSN20560_5809_070321.raw"; SpectrumID: "87180"; scans: "87234"	FVDYADFVFGTFGNDVK	R	T	0.997	41.7	25	41.7		1939.9	3	0.0014	0.73	459	475
5809_071321	MI	MI	(F104146)	FOCC016540-PA-CDS	FOCC016540-PA-CDS|Protein	FOCC016540-PA-CDS	1	0.0124	89522.9	33	63	1040	File: "Y:\proteomics2\RawData\5809\ID65552_01_FSN20560_5809_070321.raw"; SpectrumID: "85641"; scans: "85694"	FVDYADFVFGTFGNDVK	R	T	0.997	70.7	25	70.7		1939.9	2	0.001	0.51	459	475
5809_071321	MI	MI	(F104146)	FOCC016540-PA-CDS	FOCC016540-PA-CDS|Protein	FOCC016540-PA-CDS	1	0.0124	89522.9	33	63	1040	File: "Y:\proteomics2\RawData\5809\ID65552_01_FSN20560_5809_070321.raw"; SpectrumID: "85602"; scans: "85655"	FVDYADFVFGTFGNDVK	R	T	0.997	59.5	25	59.5		1939.9	3	0.00048	0.25	459	475
5809_071321	MI	MI	(F104146)	FOCC016540-PA-CDS	FOCC016540-PA-CDS|Protein	FOCC016540-PA-CDS	1	0.0124	89522.9	33	63	1040	File: "Y:\proteomics2\RawData\5809\ID65552_01_FSN20560_5809_070321.raw"; SpectrumID: "81796"; scans: "81849"	IANPDDKQQFYECVQTTTTTFVGPTAK	R	T	0.927	12.3	25	12.3	Carbamidomethyl (+57)	3059.45	4	-0.0005	-0.16	248	274
5809_071321	MI	MI	(F104146)	FOCC016540-PA-CDS	FOCC016540-PA-CDS|Protein	FOCC016540-PA-CDS	1	0.0124	89522.9	33	63	1040	File: "Y:\proteomics2\RawData\5809\ID65552_01_FSN20560_5809_070321.raw"; SpectrumID: "71303"; scans: "71355"	IANPDDKQQFYECVQTTTTTFVGPTAK	R	T	0.929	13.6	25	5.93	Carbamidomethyl (+57)	3059.46	4	0.0029	0.96	248	274
5809_071321	MI	MI	(F104146)	FOCC016540-PA-CDS	FOCC016540-PA-CDS|Protein	FOCC016540-PA-CDS	1	0.0124	89522.9	33	63	1040	File: "Y:\proteomics2\RawData\5809\ID65552_01_FSN20560_5809_070321.raw"; SpectrumID: "75019"; scans: "75072"	IANPDDKQQFYECVQTTTTTFVGPTAK	R	T	0.954	13.2	25	13.2	Carbamidomethyl (+57)	3059.46	4	-1.9e-05	-0.0063	248	274
5809_071321	MI	MI	(F104146)	FOCC016540-PA-CDS	FOCC016540-PA-CDS|Protein	FOCC016540-PA-CDS	1	0.0124	89522.9	33	63	1040	File: "Y:\proteomics2\RawData\5809\ID65552_01_FSN20560_5809_070321.raw"; SpectrumID: "77020"; scans: "77073"	IANPDDKQQFYECVQTTTTTFVGPTAK	R	T	0.956	13.4	25	13.4	Carbamidomethyl (+57)	3059.46	4	0.0015	0.48	248	274
5809_071321	MI	MI	(F104146)	FOCC016540-PA-CDS	FOCC016540-PA-CDS|Protein	FOCC016540-PA-CDS	1	0.0124	89522.9	33	63	1040	File: "Y:\proteomics2\RawData\5809\ID65552_01_FSN20560_5809_070321.raw"; SpectrumID: "93382"; scans: "93437"	IANPDDKQQFYECVQTTTTTFVGPTAK	R	T	0.96	13.5	25	13.5	Carbamidomethyl (+57)	3059.46	4	-1.9e-05	-0.0063	248	274
5809_071321	MI	MI	(F104146)	FOCC016540-PA-CDS	FOCC016540-PA-CDS|Protein	FOCC016540-PA-CDS	1	0.0124	89522.9	33	63	1040	File: "Y:\proteomics2\RawData\5809\ID65552_01_FSN20560_5809_070321.raw"; SpectrumID: "81356"; scans: "81409"	IANPDDKQQFYECVQTTTTTFVGPTAK	R	T	0.968	13.8	25	13.8	Carbamidomethyl (+57)	3059.46	4	0.00022	0.072	248	274
5809_071321	MI	MI	(F104146)	FOCC016540-PA-CDS	FOCC016540-PA-CDS|Protein	FOCC016540-PA-CDS	1	0.0124	89522.9	33	63	1040	File: "Y:\proteomics2\RawData\5809\ID65552_01_FSN20560_5809_070321.raw"; SpectrumID: "83772"; scans: "83825"	IANPDDKQQFYECVQTTTTTFVGPTAK	R	T	0.979	14.7	25	14.7	Carbamidomethyl (+57)	3059.46	4	0.00022	0.072	248	274
5809_071321	MI	MI	(F104146)	FOCC016540-PA-CDS	FOCC016540-PA-CDS|Protein	FOCC016540-PA-CDS	1	0.0124	89522.9	33	63	1040	File: "Y:\proteomics2\RawData\5809\ID65552_01_FSN20560_5809_070321.raw"; SpectrumID: "84730"; scans: "84783"	IANPDDKQQFYECVQTTTTTFVGPTAK	R	T	0.98	17.6	25	14.5	Carbamidomethyl (+57)	3059.45	3	-0.00018	-0.06	248	274
5809_071321	MI	MI	(F104146)	FOCC016540-PA-CDS	FOCC016540-PA-CDS|Protein	FOCC016540-PA-CDS	1	0.0124	89522.9	33	63	1040	File: "Y:\proteomics2\RawData\5809\ID65552_01_FSN20560_5809_070321.raw"; SpectrumID: "83449"; scans: "83502"	IANPDDKQQFYECVQTTTTTFVGPTAK	R	T	0.98	14.8	25	14.8	Carbamidomethyl (+57)	3059.46	4	0.00022	0.072	248	274
5809_071321	MI	MI	(F104146)	FOCC016540-PA-CDS	FOCC016540-PA-CDS|Protein	FOCC016540-PA-CDS	1	0.0124	89522.9	33	63	1040	File: "Y:\proteomics2\RawData\5809\ID65552_01_FSN20560_5809_070321.raw"; SpectrumID: "65715"; scans: "65766"	IANPDDKQQFYECVQTTTTTFVGPTAK	R	T	0.985	18	25	18	Carbamidomethyl (+57)	3059.46	4	0.0037	1.2	248	274
5809_071321	MI	MI	(F104146)	FOCC016540-PA-CDS	FOCC016540-PA-CDS|Protein	FOCC016540-PA-CDS	1	0.0124	89522.9	33	63	1040	File: "Y:\proteomics2\RawData\5809\ID65552_01_FSN20560_5809_070321.raw"; SpectrumID: "79269"; scans: "79322"	IANPDDKQQFYECVQTTTTTFVGPTAK	R	T	0.986	18.4	25	18.4	Carbamidomethyl (+57)	3059.46	3	-3.2e-06	-0.0011	248	274
5809_071321	MI	MI	(F104146)	FOCC016540-PA-CDS	FOCC016540-PA-CDS|Protein	FOCC016540-PA-CDS	1	0.0124	89522.9	33	63	1040	File: "Y:\proteomics2\RawData\5809\ID65552_01_FSN20560_5809_070321.raw"; SpectrumID: "71653"; scans: "71705"	IANPDDKQQFYECVQTTTTTFVGPTAK	R	T	0.987	18.6	25	18	Carbamidomethyl (+57)	3059.46	4	0.0044	1.4	248	274
5809_071321	MI	MI	(F104146)	FOCC016540-PA-CDS	FOCC016540-PA-CDS|Protein	FOCC016540-PA-CDS	1	0.0124	89522.9	33	63	1040	File: "Y:\proteomics2\RawData\5809\ID65552_01_FSN20560_5809_070321.raw"; SpectrumID: "72976"; scans: "73028"	IANPDDKQQFYECVQTTTTTFVGPTAK	R	T	0.989	15.3	25	15.3	Carbamidomethyl (+57)	3059.46	4	0.00098	0.32	248	274
5809_071321	MI	MI	(F104146)	FOCC016540-PA-CDS	FOCC016540-PA-CDS|Protein	FOCC016540-PA-CDS	1	0.0124	89522.9	33	63	1040	File: "Y:\proteomics2\RawData\5809\ID65552_01_FSN20560_5809_070321.raw"; SpectrumID: "77466"; scans: "77519"	IANPDDKQQFYECVQTTTTTFVGPTAK	R	T	0.989	18.2	25	15.5	Carbamidomethyl (+57)	3059.46	4	0.0032	1	248	274
5809_071321	MI	MI	(F104146)	FOCC016540-PA-CDS	FOCC016540-PA-CDS|Protein	FOCC016540-PA-CDS	1	0.0124	89522.9	33	63	1040	File: "Y:\proteomics2\RawData\5809\ID65552_01_FSN20560_5809_070321.raw"; SpectrumID: "78596"; scans: "78649"	IANPDDKQQFYECVQTTTTTFVGPTAK	R	T	0.992	20.2	25	20.2	Carbamidomethyl (+57)	3059.45	3	-0.0011	-0.35	248	274
5809_071321	MI	MI	(F104146)	FOCC016540-PA-CDS	FOCC016540-PA-CDS|Protein	FOCC016540-PA-CDS	1	0.0124	89522.9	33	63	1040	File: "Y:\proteomics2\RawData\5809\ID65552_01_FSN20560_5809_070321.raw"; SpectrumID: "78933"; scans: "78986"	IANPDDKQQFYECVQTTTTTFVGPTAK	R	T	0.993	20.3	25	20.3	Carbamidomethyl (+57)	3059.45	3	-0.00018	-0.06	248	274
5809_071321	MI	MI	(F104146)	FOCC016540-PA-CDS	FOCC016540-PA-CDS|Protein	FOCC016540-PA-CDS	1	0.0124	89522.9	33	63	1040	File: "Y:\proteomics2\RawData\5809\ID65552_01_FSN20560_5809_070321.raw"; SpectrumID: "82615"; scans: "82668"	IANPDDKQQFYECVQTTTTTFVGPTAK	R	T	0.994	20.7	25	20.7	Carbamidomethyl (+57)	3059.46	3	0.002	0.66	248	274
5809_071321	MI	MI	(F104146)	FOCC016540-PA-CDS	FOCC016540-PA-CDS|Protein	FOCC016540-PA-CDS	1	0.0124	89522.9	33	63	1040	File: "Y:\proteomics2\RawData\5809\ID65552_01_FSN20560_5809_070321.raw"; SpectrumID: "83641"; scans: "83694"	IANPDDKQQFYECVQTTTTTFVGPTAK	R	T	0.994	23.9	25	23.6	Carbamidomethyl (+57)	3059.45	3	-0.0026	-0.83	248	274
5809_071321	MI	MI	(F104146)	FOCC016540-PA-CDS	FOCC016540-PA-CDS|Protein	FOCC016540-PA-CDS	1	0.0124	89522.9	33	63	1040	File: "Y:\proteomics2\RawData\5809\ID65552_01_FSN20560_5809_070321.raw"; SpectrumID: "59712"; scans: "59763"	IANPDDKQQFYECVQTTTTTFVGPTAK	R	T	0.996	26	25	26	Carbamidomethyl (+57)	3059.45	3	-0.0031	-1	248	274
5809_071321	MI	MI	(F104146)	FOCC016540-PA-CDS	FOCC016540-PA-CDS|Protein	FOCC016540-PA-CDS	1	0.0124	89522.9	33	63	1040	File: "Y:\proteomics2\RawData\5809\ID65552_01_FSN20560_5809_070321.raw"; SpectrumID: "82597"; scans: "82650"	IANPDDKQQFYECVQTTTTTFVGPTAK	R	T	0.996	21.3	25	21.3	Carbamidomethyl (+57)	3059.45	4	-0.0025	-0.8	248	274
5809_071321	MI	MI	(F104146)	FOCC016540-PA-CDS	FOCC016540-PA-CDS|Protein	FOCC016540-PA-CDS	1	0.0124	89522.9	33	63	1040	File: "Y:\proteomics2\RawData\5809\ID65552_01_FSN20560_5809_070321.raw"; SpectrumID: "79270"; scans: "79323"	IANPDDKQQFYECVQTTTTTFVGPTAK	R	T	0.996	21.3	25	21.3	Carbamidomethyl (+57)	3059.46	3	-3.2e-06	-0.0011	248	274
5809_071321	MI	MI	(F104146)	FOCC016540-PA-CDS	FOCC016540-PA-CDS|Protein	FOCC016540-PA-CDS	1	0.0124	89522.9	33	63	1040	File: "Y:\proteomics2\RawData\5809\ID65552_01_FSN20560_5809_070321.raw"; SpectrumID: "76110"; scans: "76163"	IANPDDKQQFYECVQTTTTTFVGPTAK	R	T	0.996	18.5	25	18.5	Carbamidomethyl (+57)	3059.45	4	-0.0005	-0.16	248	274
5809_071321	MI	MI	(F104146)	FOCC016540-PA-CDS	FOCC016540-PA-CDS|Protein	FOCC016540-PA-CDS	1	0.0124	89522.9	33	63	1040	File: "Y:\proteomics2\RawData\5809\ID65552_01_FSN20560_5809_070321.raw"; SpectrumID: "75363"; scans: "75416"	IANPDDKQQFYECVQTTTTTFVGPTAK	R	T	0.996	20.8	25	20.8	Carbamidomethyl (+57)	3059.45	4	-0.0015	-0.48	248	274
5809_071321	MI	MI	(F104146)	FOCC016540-PA-CDS	FOCC016540-PA-CDS|Protein	FOCC016540-PA-CDS	1	0.0124	89522.9	33	63	1040	File: "Y:\proteomics2\RawData\5809\ID65552_01_FSN20560_5809_070321.raw"; SpectrumID: "86532"; scans: "86586"	IANPDDKQQFYECVQTTTTTFVGPTAK	R	T	0.997	21.5	25	21.5	Carbamidomethyl (+57)	3059.46	3	0.0013	0.42	248	274
5809_071321	MI	MI	(F104146)	FOCC016540-PA-CDS	FOCC016540-PA-CDS|Protein	FOCC016540-PA-CDS	1	0.0124	89522.9	33	63	1040	File: "Y:\proteomics2\RawData\5809\ID65552_01_FSN20560_5809_070321.raw"; SpectrumID: "62653"; scans: "62704"	IANPDDKQQFYECVQTTTTTFVGPTAK	R	T	0.997	19.3	25	19.3	Carbamidomethyl (+57)	3059.46	4	0.0015	0.48	248	274
5809_071321	MI	MI	(F104146)	FOCC016540-PA-CDS	FOCC016540-PA-CDS|Protein	FOCC016540-PA-CDS	1	0.0124	89522.9	33	63	1040	File: "Y:\proteomics2\RawData\5809\ID65552_01_FSN20560_5809_070321.raw"; SpectrumID: "78156"; scans: "78209"	IANPDDKQQFYECVQTTTTTFVGPTAK	R	T	0.997	23.5	25	23.5	Carbamidomethyl (+57)	3059.46	3	0.0022	0.71	248	274
5809_071321	MI	MI	(F104146)	FOCC016540-PA-CDS	FOCC016540-PA-CDS|Protein	FOCC016540-PA-CDS	1	0.0124	89522.9	33	63	1040	File: "Y:\proteomics2\RawData\5809\ID65552_01_FSN20560_5809_070321.raw"; SpectrumID: "79588"; scans: "79641"	IANPDDKQQFYECVQTTTTTFVGPTAK	R	T	0.997	20.3	25	20.3	Carbamidomethyl (+57)	3059.46	4	0.00074	0.24	248	274
5809_071321	MI	MI	(F104146)	FOCC016540-PA-CDS	FOCC016540-PA-CDS|Protein	FOCC016540-PA-CDS	1	0.0124	89522.9	33	63	1040	File: "Y:\proteomics2\RawData\5809\ID65552_01_FSN20560_5809_070321.raw"; SpectrumID: "80921"; scans: "80974"	IANPDDKQQFYECVQTTTTTFVGPTAK	R	T	0.997	20.8	25	19.7	Carbamidomethyl (+57)	3059.46	4	0.00022	0.072	248	274
5809_071321	MI	MI	(F104146)	FOCC016540-PA-CDS	FOCC016540-PA-CDS|Protein	FOCC016540-PA-CDS	1	0.0124	89522.9	33	63	1040	File: "Y:\proteomics2\RawData\5809\ID65552_01_FSN20560_5809_070321.raw"; SpectrumID: "76313"; scans: "76366"	IANPDDKQQFYECVQTTTTTFVGPTAK	R	T	0.997	24.8	25	24.8	Carbamidomethyl (+57)	3059.46	3	0.002	0.66	248	274
5809_071321	MI	MI	(F104146)	FOCC016540-PA-CDS	FOCC016540-PA-CDS|Protein	FOCC016540-PA-CDS	1	0.0124	89522.9	33	63	1040	File: "Y:\proteomics2\RawData\5809\ID65552_01_FSN20560_5809_070321.raw"; SpectrumID: "75943"; scans: "75996"	IANPDDKQQFYECVQTTTTTFVGPTAK	R	T	0.997	32.5	25	32.5	Carbamidomethyl (+57)	3059.46	3	0.0055	1.8	248	274
5809_071321	MI	MI	(F104146)	FOCC016540-PA-CDS	FOCC016540-PA-CDS|Protein	FOCC016540-PA-CDS	1	0.0124	89522.9	33	63	1040	File: "Y:\proteomics2\RawData\5809\ID65552_01_FSN20560_5809_070321.raw"; SpectrumID: "80912"; scans: "80965"	IANPDDKQQFYECVQTTTTTFVGPTAK	R	T	0.997	30.1	25	30.1	Carbamidomethyl (+57)	3059.45	3	-0.0031	-1	248	274
5809_071321	MI	MI	(F104146)	FOCC016540-PA-CDS	FOCC016540-PA-CDS|Protein	FOCC016540-PA-CDS	1	0.0124	89522.9	33	63	1040	File: "Y:\proteomics2\RawData\5809\ID65552_01_FSN20560_5809_070321.raw"; SpectrumID: "67833"; scans: "67884"	IANPDDKQQFYECVQTTTTTFVGPTAK	R	T	0.997	21.8	25	21.8	Carbamidomethyl (+57)	3059.46	4	0.00022	0.072	248	274
5809_071321	MI	MI	(F104146)	FOCC016540-PA-CDS	FOCC016540-PA-CDS|Protein	FOCC016540-PA-CDS	1	0.0124	89522.9	33	63	1040	File: "Y:\proteomics2\RawData\5809\ID65552_01_FSN20560_5809_070321.raw"; SpectrumID: "91773"; scans: "91828"	IANPDDKQQFYECVQTTTTTFVGPTAK	R	T	0.997	25.6	25	22.6	Carbamidomethyl (+57)	3059.45	3	-0.00018	-0.06	248	274
5809_071321	MI	MI	(F104146)	FOCC016540-PA-CDS	FOCC016540-PA-CDS|Protein	FOCC016540-PA-CDS	1	0.0124	89522.9	33	63	1040	File: "Y:\proteomics2\RawData\5809\ID65552_01_FSN20560_5809_070321.raw"; SpectrumID: "84337"; scans: "84390"	IANPDDKQQFYECVQTTTTTFVGPTAK	R	T	0.997	25.2	25	25.2	Carbamidomethyl (+57)	3059.46	3	0.0011	0.36	248	274
5809_071321	MI	MI	(F104146)	FOCC016540-PA-CDS	FOCC016540-PA-CDS|Protein	FOCC016540-PA-CDS	1	0.0124	89522.9	33	63	1040	File: "Y:\proteomics2\RawData\5809\ID65552_01_FSN20560_5809_070321.raw"; SpectrumID: "81316"; scans: "81369"	IANPDDKQQFYECVQTTTTTFVGPTAK	R	T	0.997	26.3	25	26.3	Carbamidomethyl (+57)	3059.46	3	0.0011	0.36	248	274
5809_071321	MI	MI	(F104146)	FOCC016540-PA-CDS	FOCC016540-PA-CDS|Protein	FOCC016540-PA-CDS	1	0.0124	89522.9	33	63	1040	File: "Y:\proteomics2\RawData\5809\ID65552_01_FSN20560_5809_070321.raw"; SpectrumID: "80182"; scans: "80235"	IANPDDKQQFYECVQTTTTTFVGPTAK	R	T	0.997	23.5	25	23.5	Carbamidomethyl (+57)	3059.46	4	0.00022	0.072	248	274
5809_071321	MI	MI	(F104146)	FOCC016540-PA-CDS	FOCC016540-PA-CDS|Protein	FOCC016540-PA-CDS	1	0.0124	89522.9	33	63	1040	File: "Y:\proteomics2\RawData\5809\ID65552_01_FSN20560_5809_070321.raw"; SpectrumID: "75538"; scans: "75591"	IANPDDKQQFYECVQTTTTTFVGPTAK	R	T	0.997	27.9	25	27.9	Carbamidomethyl (+57)	3059.46	3	0.0022	0.71	248	274
5809_071321	MI	MI	(F104146)	FOCC016540-PA-CDS	FOCC016540-PA-CDS|Protein	FOCC016540-PA-CDS	1	0.0124	89522.9	33	63	1040	File: "Y:\proteomics2\RawData\5809\ID65552_01_FSN20560_5809_070321.raw"; SpectrumID: "72090"; scans: "72142"	IANPDDKQQFYECVQTTTTTFVGPTAK	R	T	0.997	24.6	25	24.6	Carbamidomethyl (+57)	3059.46	4	-1.9e-05	-0.0063	248	274
5809_071321	MI	MI	(F104146)	FOCC016540-PA-CDS	FOCC016540-PA-CDS|Protein	FOCC016540-PA-CDS	1	0.0124	89522.9	33	63	1040	File: "Y:\proteomics2\RawData\5809\ID65552_01_FSN20560_5809_070321.raw"; SpectrumID: "74117"; scans: "74169"	IANPDDKQQFYECVQTTTTTFVGPTAK	R	T	0.997	24.2	25	21.6	Carbamidomethyl (+57)	3059.46	4	0.00074	0.24	248	274
5809_071321	MI	MI	(F104146)	FOCC016540-PA-CDS	FOCC016540-PA-CDS|Protein	FOCC016540-PA-CDS	1	0.0124	89522.9	33	63	1040	File: "Y:\proteomics2\RawData\5809\ID65552_01_FSN20560_5809_070321.raw"; SpectrumID: "70397"; scans: "70448"	IANPDDKQQFYECVQTTTTTFVGPTAK	R	T	0.997	28.8	25	28.8	Carbamidomethyl (+57)	3059.45	3	-0.00072	-0.24	248	274
5809_071321	MI	MI	(F104146)	FOCC016540-PA-CDS	FOCC016540-PA-CDS|Protein	FOCC016540-PA-CDS	1	0.0124	89522.9	33	63	1040	File: "Y:\proteomics2\RawData\5809\ID65552_01_FSN20560_5809_070321.raw"; SpectrumID: "80362"; scans: "80415"	IANPDDKQQFYECVQTTTTTFVGPTAK	R	T	0.997	26.5	25	26	Carbamidomethyl (+57)	3059.45	4	-0.0012	-0.4	248	274
5809_071321	MI	MI	(F104146)	FOCC016540-PA-CDS	FOCC016540-PA-CDS|Protein	FOCC016540-PA-CDS	1	0.0124	89522.9	33	63	1040	File: "Y:\proteomics2\RawData\5809\ID65552_01_FSN20560_5809_070321.raw"; SpectrumID: "72519"; scans: "72571"	IANPDDKQQFYECVQTTTTTFVGPTAK	R	T	0.997	28.6	25	28.6	Carbamidomethyl (+57)	3059.46	3	0.00075	0.24	248	274
5809_071321	MI	MI	(F104146)	FOCC016540-PA-CDS	FOCC016540-PA-CDS|Protein	FOCC016540-PA-CDS	1	0.0124	89522.9	33	63	1040	File: "Y:\proteomics2\RawData\5809\ID65552_01_FSN20560_5809_070321.raw"; SpectrumID: "57168"; scans: "57219"	IANPDDKQQFYECVQTTTTTFVGPTAK	R	T	0.997	39.3	25	34.1	Carbamidomethyl (+57)	3059.45	3	-0.005	-1.6	248	274
5809_071321	MI	MI	(F104146)	FOCC016540-PA-CDS	FOCC016540-PA-CDS|Protein	FOCC016540-PA-CDS	1	0.0124	89522.9	33	63	1040	File: "Y:\proteomics2\RawData\5809\ID65552_01_FSN20560_5809_070321.raw"; SpectrumID: "70037"; scans: "70088"	IANPDDKQQFYECVQTTTTTFVGPTAK	R	T	0.997	37.2	25	36.7	Carbamidomethyl (+57)	3059.46	3	0.0051	1.7	248	274
5809_071321	MI	MI	(F104146)	FOCC016540-PA-CDS	FOCC016540-PA-CDS|Protein	FOCC016540-PA-CDS	1	0.0124	89522.9	33	63	1040	File: "Y:\proteomics2\RawData\5809\ID65552_01_FSN20560_5809_070321.raw"; SpectrumID: "71968"; scans: "72020"	IANPDDKQQFYECVQTTTTTFVGPTAK	R	T	0.997	27.4	25	27.4	Carbamidomethyl (+57)	3059.45	4	-0.00098	-0.32	248	274
5809_071321	MI	MI	(F104146)	FOCC016540-PA-CDS	FOCC016540-PA-CDS|Protein	FOCC016540-PA-CDS	1	0.0124	89522.9	33	63	1040	File: "Y:\proteomics2\RawData\5809\ID65552_01_FSN20560_5809_070321.raw"; SpectrumID: "74614"; scans: "74666"	IANPDDKQQFYECVQTTTTTFVGPTAK	R	T	0.997	30.6	25	30.1	Carbamidomethyl (+57)	3059.45	4	-0.002	-0.65	248	274
5809_071321	MI	MI	(F104146)	FOCC016540-PA-CDS	FOCC016540-PA-CDS|Protein	FOCC016540-PA-CDS	1	0.0124	89522.9	33	63	1040	File: "Y:\proteomics2\RawData\5809\ID65552_01_FSN20560_5809_070321.raw"; SpectrumID: "77114"; scans: "77167"	IANPDDKQQFYECVQTTTTTFVGPTAK	R	T	0.997	29.4	25	20.4	Carbamidomethyl (+57)	3059.46	4	0.0029	0.96	248	274
5809_071321	MI	MI	(F104146)	FOCC016540-PA-CDS	FOCC016540-PA-CDS|Protein	FOCC016540-PA-CDS	1	0.0124	89522.9	33	63	1040	File: "Y:\proteomics2\RawData\5809\ID65552_01_FSN20560_5809_070321.raw"; SpectrumID: "73711"; scans: "73763"	IANPDDKQQFYECVQTTTTTFVGPTAK	R	T	0.997	31.1	25	31.1	Carbamidomethyl (+57)	3059.46	4	0.0041	1.4	248	274
5809_071321	MI	MI	(F104146)	FOCC016540-PA-CDS	FOCC016540-PA-CDS|Protein	FOCC016540-PA-CDS	1	0.0124	89522.9	33	63	1040	File: "Y:\proteomics2\RawData\5809\ID65552_01_FSN20560_5809_070321.raw"; SpectrumID: "77354"; scans: "77407"	IANPDDKQQFYECVQTTTTTFVGPTAK	R	T	0.997	34.6	25	34.6	Carbamidomethyl (+57)	3059.46	3	0.0035	1.1	248	274
5809_071321	MI	MI	(F104146)	FOCC016540-PA-CDS	FOCC016540-PA-CDS|Protein	FOCC016540-PA-CDS	1	0.0124	89522.9	33	63	1040	File: "Y:\proteomics2\RawData\5809\ID65552_01_FSN20560_5809_070321.raw"; SpectrumID: "83342"; scans: "83395"	IANPDDKQQFYECVQTTTTTFVGPTAK	R	T	0.997	37.4	25	37.4	Carbamidomethyl (+57)	3059.46	3	0.0044	1.4	248	274
5809_071321	MI	MI	(F104146)	FOCC016540-PA-CDS	FOCC016540-PA-CDS|Protein	FOCC016540-PA-CDS	1	0.0124	89522.9	33	63	1040	File: "Y:\proteomics2\RawData\5809\ID65552_01_FSN20560_5809_070321.raw"; SpectrumID: "68772"; scans: "68823"	IANPDDKQQFYECVQTTTTTFVGPTAK	R	T	0.997	32.8	25	32.8	Carbamidomethyl (+57)	3059.46	3	0.0016	0.54	248	274
5809_071321	MI	MI	(F104146)	FOCC016540-PA-CDS	FOCC016540-PA-CDS|Protein	FOCC016540-PA-CDS	1	0.0124	89522.9	33	63	1040	File: "Y:\proteomics2\RawData\5809\ID65552_01_FSN20560_5809_070321.raw"; SpectrumID: "86146"; scans: "86200"	IANPDDKQQFYECVQTTTTTFVGPTAK	R	T	0.997	29.5	25	27.8	Carbamidomethyl (+57)	3059.45	4	-0.0005	-0.16	248	274
5809_071321	MI	MI	(F104146)	FOCC016540-PA-CDS	FOCC016540-PA-CDS|Protein	FOCC016540-PA-CDS	1	0.0124	89522.9	33	63	1040	File: "Y:\proteomics2\RawData\5809\ID65552_01_FSN20560_5809_070321.raw"; SpectrumID: "72175"; scans: "72227"	IANPDDKQQFYECVQTTTTTFVGPTAK	R	T	0.997	33.8	25	33.8	Carbamidomethyl (+57)	3059.46	3	0.00018	0.058	248	274
5809_071321	MI	MI	(F104146)	FOCC016540-PA-CDS	FOCC016540-PA-CDS|Protein	FOCC016540-PA-CDS	1	0.0124	89522.9	33	63	1040	File: "Y:\proteomics2\RawData\5809\ID65552_01_FSN20560_5809_070321.raw"; SpectrumID: "70745"; scans: "70797"	IANPDDKQQFYECVQTTTTTFVGPTAK	R	T	0.997	35.6	25	35.6	Carbamidomethyl (+57)	3059.46	3	0.0026	0.84	248	274
5809_071321	MI	MI	(F104146)	FOCC016540-PA-CDS	FOCC016540-PA-CDS|Protein	FOCC016540-PA-CDS	1	0.0124	89522.9	33	63	1040	File: "Y:\proteomics2\RawData\5809\ID65552_01_FSN20560_5809_070321.raw"; SpectrumID: "79125"; scans: "79178"	IANPDDKQQFYECVQTTTTTFVGPTAK	R	T	0.997	32.8	25	32.8	Carbamidomethyl (+57)	3059.45	4	-0.0015	-0.48	248	274
5809_071321	MI	MI	(F104146)	FOCC016540-PA-CDS	FOCC016540-PA-CDS|Protein	FOCC016540-PA-CDS	1	0.0124	89522.9	33	63	1040	File: "Y:\proteomics2\RawData\5809\ID65552_01_FSN20560_5809_070321.raw"; SpectrumID: "66435"; scans: "66486"	IANPDDKQQFYECVQTTTTTFVGPTAK	R	T	0.997	30.3	25	30.3	Carbamidomethyl (+57)	3059.46	4	0.00022	0.072	248	274
5809_071321	MI	MI	(F104146)	FOCC016540-PA-CDS	FOCC016540-PA-CDS|Protein	FOCC016540-PA-CDS	1	0.0124	89522.9	33	63	1040	File: "Y:\proteomics2\RawData\5809\ID65552_01_FSN20560_5809_070321.raw"; SpectrumID: "72867"; scans: "72919"	IANPDDKQQFYECVQTTTTTFVGPTAK	R	T	0.997	35.3	25	35.3	Carbamidomethyl (+57)	3059.45	3	-0.0011	-0.35	248	274
5809_071321	MI	MI	(F104146)	FOCC016540-PA-CDS	FOCC016540-PA-CDS|Protein	FOCC016540-PA-CDS	1	0.0124	89522.9	33	63	1040	File: "Y:\proteomics2\RawData\5809\ID65552_01_FSN20560_5809_070321.raw"; SpectrumID: "85809"; scans: "85863"	IANPDDKQQFYECVQTTTTTFVGPTAK	R	T	0.997	31	25	31	Carbamidomethyl (+57)	3059.46	4	0.0017	0.56	248	274
5809_071321	MI	MI	(F104146)	FOCC016540-PA-CDS	FOCC016540-PA-CDS|Protein	FOCC016540-PA-CDS	1	0.0124	89522.9	33	63	1040	File: "Y:\proteomics2\RawData\5809\ID65552_01_FSN20560_5809_070321.raw"; SpectrumID: "67148"; scans: "67199"	IANPDDKQQFYECVQTTTTTFVGPTAK	R	T	0.997	38.5	25	38.5	Carbamidomethyl (+57)	3059.45	3	-0.0022	-0.72	248	274
5809_071321	MI	MI	(F104146)	FOCC016540-PA-CDS	FOCC016540-PA-CDS|Protein	FOCC016540-PA-CDS	1	0.0124	89522.9	33	63	1040	File: "Y:\proteomics2\RawData\5809\ID65552_01_FSN20560_5809_070321.raw"; SpectrumID: "80075"; scans: "80128"	IANPDDKQQFYECVQTTTTTFVGPTAK	R	T	0.997	35.7	25	35.7	Carbamidomethyl (+57)	3059.46	3	0.00018	0.058	248	274
5809_071321	MI	MI	(F104146)	FOCC016540-PA-CDS	FOCC016540-PA-CDS|Protein	FOCC016540-PA-CDS	1	0.0124	89522.9	33	63	1040	File: "Y:\proteomics2\RawData\5809\ID65552_01_FSN20560_5809_070321.raw"; SpectrumID: "83252"; scans: "83305"	IANPDDKQQFYECVQTTTTTFVGPTAK	R	T	0.997	37.8	25	35.1	Carbamidomethyl (+57)	3059.45	3	-0.0017	-0.54	248	274
5809_071321	MI	MI	(F104146)	FOCC016540-PA-CDS	FOCC016540-PA-CDS|Protein	FOCC016540-PA-CDS	1	0.0124	89522.9	33	63	1040	File: "Y:\proteomics2\RawData\5809\ID65552_01_FSN20560_5809_070321.raw"; SpectrumID: "86075"; scans: "86129"	IANPDDKQQFYECVQTTTTTFVGPTAK	R	T	0.997	36.6	25	36.6	Carbamidomethyl (+57)	3059.45	3	-0.00018	-0.06	248	274
5809_071321	MI	MI	(F104146)	FOCC016540-PA-CDS	FOCC016540-PA-CDS|Protein	FOCC016540-PA-CDS	1	0.0124	89522.9	33	63	1040	File: "Y:\proteomics2\RawData\5809\ID65552_01_FSN20560_5809_070321.raw"; SpectrumID: "64764"; scans: "64815"	IANPDDKQQFYECVQTTTTTFVGPTAK	R	T	0.997	36.6	25	36.6	Carbamidomethyl (+57)	3059.45	3	-0.00036	-0.12	248	274
5809_071321	MI	MI	(F104146)	FOCC016540-PA-CDS	FOCC016540-PA-CDS|Protein	FOCC016540-PA-CDS	1	0.0124	89522.9	33	63	1040	File: "Y:\proteomics2\RawData\5809\ID65552_01_FSN20560_5809_070321.raw"; SpectrumID: "67496"; scans: "67547"	IANPDDKQQFYECVQTTTTTFVGPTAK	R	T	0.997	32.7	25	32.7	Carbamidomethyl (+57)	3059.46	4	0.0017	0.56	248	274
5809_071321	MI	MI	(F104146)	FOCC016540-PA-CDS	FOCC016540-PA-CDS|Protein	FOCC016540-PA-CDS	1	0.0124	89522.9	33	63	1040	File: "Y:\proteomics2\RawData\5809\ID65552_01_FSN20560_5809_070321.raw"; SpectrumID: "82170"; scans: "82223"	IANPDDKQQFYECVQTTTTTFVGPTAK	R	T	0.997	40.1	25	40.1	Carbamidomethyl (+57)	3059.45	4	-0.0041	-1.4	248	274
5809_071321	MI	MI	(F104146)	FOCC016540-PA-CDS	FOCC016540-PA-CDS|Protein	FOCC016540-PA-CDS	1	0.0124	89522.9	33	63	1040	File: "Y:\proteomics2\RawData\5809\ID65552_01_FSN20560_5809_070321.raw"; SpectrumID: "69126"; scans: "69177"	IANPDDKQQFYECVQTTTTTFVGPTAK	R	T	0.997	36.8	25	36.8	Carbamidomethyl (+57)	3059.46	3	0.00057	0.19	248	274
5809_071321	MI	MI	(F104146)	FOCC016540-PA-CDS	FOCC016540-PA-CDS|Protein	FOCC016540-PA-CDS	1	0.0124	89522.9	33	63	1040	File: "Y:\proteomics2\RawData\5809\ID65552_01_FSN20560_5809_070321.raw"; SpectrumID: "68182"; scans: "68233"	IANPDDKQQFYECVQTTTTTFVGPTAK	R	T	0.997	33.2	25	33.2	Carbamidomethyl (+57)	3059.46	4	0.0015	0.48	248	274
5809_071321	MI	MI	(F104146)	FOCC016540-PA-CDS	FOCC016540-PA-CDS|Protein	FOCC016540-PA-CDS	1	0.0124	89522.9	33	63	1040	File: "Y:\proteomics2\RawData\5809\ID65552_01_FSN20560_5809_070321.raw"; SpectrumID: "84469"; scans: "84522"	IANPDDKQQFYECVQTTTTTFVGPTAK	R	T	0.997	33.2	25	33.2	Carbamidomethyl (+57)	3059.46	4	0.0012	0.4	248	274
5809_071321	MI	MI	(F104146)	FOCC016540-PA-CDS	FOCC016540-PA-CDS|Protein	FOCC016540-PA-CDS	1	0.0124	89522.9	33	63	1040	File: "Y:\proteomics2\RawData\5809\ID65552_01_FSN20560_5809_070321.raw"; SpectrumID: "76691"; scans: "76744"	IANPDDKQQFYECVQTTTTTFVGPTAK	R	T	0.997	38.3	25	38.3	Carbamidomethyl (+57)	3059.46	3	-3.2e-06	-0.0011	248	274
5809_071321	MI	MI	(F104146)	FOCC016540-PA-CDS	FOCC016540-PA-CDS|Protein	FOCC016540-PA-CDS	1	0.0124	89522.9	33	63	1040	File: "Y:\proteomics2\RawData\5809\ID65552_01_FSN20560_5809_070321.raw"; SpectrumID: "65856"; scans: "65907"	IANPDDKQQFYECVQTTTTTFVGPTAK	R	T	0.997	39.1	25	39.1	Carbamidomethyl (+57)	3059.45	3	-0.00054	-0.18	248	274
5809_071321	MI	MI	(F104146)	FOCC016540-PA-CDS	FOCC016540-PA-CDS|Protein	FOCC016540-PA-CDS	1	0.0124	89522.9	33	63	1040	File: "Y:\proteomics2\RawData\5809\ID65552_01_FSN20560_5809_070321.raw"; SpectrumID: "66757"; scans: "66808"	IANPDDKQQFYECVQTTTTTFVGPTAK	R	T	0.997	35.1	25	34.4	Carbamidomethyl (+57)	3059.46	4	0.00074	0.24	248	274
5809_071321	MI	MI	(F104146)	FOCC016540-PA-CDS	FOCC016540-PA-CDS|Protein	FOCC016540-PA-CDS	1	0.0124	89522.9	33	63	1040	File: "Y:\proteomics2\RawData\5809\ID65552_01_FSN20560_5809_070321.raw"; SpectrumID: "81757"; scans: "81810"	IANPDDKQQFYECVQTTTTTFVGPTAK	R	T	0.997	40.8	25	37.1	Carbamidomethyl (+57)	3059.45	3	-0.00072	-0.24	248	274
5809_071321	MI	MI	(F104146)	FOCC016540-PA-CDS	FOCC016540-PA-CDS|Protein	FOCC016540-PA-CDS	1	0.0124	89522.9	33	63	1040	File: "Y:\proteomics2\RawData\5809\ID65552_01_FSN20560_5809_070321.raw"; SpectrumID: "74319"; scans: "74371"	IANPDDKQQFYECVQTTTTTFVGPTAK	R	T	0.997	40.2	25	40.2	Carbamidomethyl (+57)	3059.46	3	0.0013	0.42	248	274
5809_071321	MI	MI	(F104146)	FOCC016540-PA-CDS	FOCC016540-PA-CDS|Protein	FOCC016540-PA-CDS	1	0.0124	89522.9	33	63	1040	File: "Y:\proteomics2\RawData\5809\ID65552_01_FSN20560_5809_070321.raw"; SpectrumID: "92391"; scans: "92446"	IANPDDKQQFYECVQTTTTTFVGPTAK	R	T	0.997	37.4	25	32.5	Carbamidomethyl (+57)	3059.45	4	-0.00098	-0.32	248	274
5809_071321	MI	MI	(F104146)	FOCC016540-PA-CDS	FOCC016540-PA-CDS|Protein	FOCC016540-PA-CDS	1	0.0124	89522.9	33	63	1040	File: "Y:\proteomics2\RawData\5809\ID65552_01_FSN20560_5809_070321.raw"; SpectrumID: "82159"; scans: "82212"	IANPDDKQQFYECVQTTTTTFVGPTAK	R	T	0.997	40.9	25	40.9	Carbamidomethyl (+57)	3059.46	3	0.00075	0.24	248	274
5809_071321	MI	MI	(F104146)	FOCC016540-PA-CDS	FOCC016540-PA-CDS|Protein	FOCC016540-PA-CDS	1	0.0124	89522.9	33	63	1040	File: "Y:\proteomics2\RawData\5809\ID65552_01_FSN20560_5809_070321.raw"; SpectrumID: "65477"; scans: "65528"	IANPDDKQQFYECVQTTTTTFVGPTAK	R	T	0.997	41.9	25	41.9	Carbamidomethyl (+57)	3059.45	3	-0.00054	-0.18	248	274
5809_071321	MI	MI	(F104146)	FOCC016540-PA-CDS	FOCC016540-PA-CDS|Protein	FOCC016540-PA-CDS	1	0.0124	89522.9	33	63	1040	File: "Y:\proteomics2\RawData\5809\ID65552_01_FSN20560_5809_070321.raw"; SpectrumID: "83005"; scans: "83058"	IANPDDKQQFYECVQTTTTTFVGPTAK	R	T	0.997	40	25	40	Carbamidomethyl (+57)	3059.45	4	-0.0017	-0.56	248	274
5809_071321	MI	MI	(F104146)	FOCC016540-PA-CDS	FOCC016540-PA-CDS|Protein	FOCC016540-PA-CDS	1	0.0124	89522.9	33	63	1040	File: "Y:\proteomics2\RawData\5809\ID65552_01_FSN20560_5809_070321.raw"; SpectrumID: "92720"; scans: "92775"	IANPDDKQQFYECVQTTTTTFVGPTAK	R	T	0.997	38.8	25	32.6	Carbamidomethyl (+57)	3059.45	4	-0.0012	-0.4	248	274
5809_071321	MI	MI	(F104146)	FOCC016540-PA-CDS	FOCC016540-PA-CDS|Protein	FOCC016540-PA-CDS	1	0.0124	89522.9	33	63	1040	File: "Y:\proteomics2\RawData\5809\ID65552_01_FSN20560_5809_070321.raw"; SpectrumID: "65361"; scans: "65412"	IANPDDKQQFYECVQTTTTTFVGPTAK	R	T	0.997	38.3	25	38.3	Carbamidomethyl (+57)	3059.46	4	0.0024	0.79	248	274
5809_071321	MI	MI	(F104146)	FOCC016540-PA-CDS	FOCC016540-PA-CDS|Protein	FOCC016540-PA-CDS	1	0.0124	89522.9	33	63	1040	File: "Y:\proteomics2\RawData\5809\ID65552_01_FSN20560_5809_070321.raw"; SpectrumID: "57311"; scans: "57362"	IANPDDKQQFYECVQTTTTTFVGPTAK	R	T	0.997	42.4	25	42.4	Carbamidomethyl (+57)	3059.45	4	-0.0027	-0.88	248	274
5809_071321	MI	MI	(F104146)	FOCC016540-PA-CDS	FOCC016540-PA-CDS|Protein	FOCC016540-PA-CDS	1	0.0124	89522.9	33	63	1040	File: "Y:\proteomics2\RawData\5809\ID65552_01_FSN20560_5809_070321.raw"; SpectrumID: "63701"; scans: "63752"	IANPDDKQQFYECVQTTTTTFVGPTAK	R	T	0.997	39.2	25	37.4	Carbamidomethyl (+57)	3059.46	4	0.0022	0.71	248	274
5809_071321	MI	MI	(F104146)	FOCC016540-PA-CDS	FOCC016540-PA-CDS|Protein	FOCC016540-PA-CDS	1	0.0124	89522.9	33	63	1040	File: "Y:\proteomics2\RawData\5809\ID65552_01_FSN20560_5809_070321.raw"; SpectrumID: "62578"; scans: "62629"	IANPDDKQQFYECVQTTTTTFVGPTAK	R	T	0.997	44.4	25	41	Carbamidomethyl (+57)	3059.46	3	0.00036	0.12	248	274
5809_071321	MI	MI	(F104146)	FOCC016540-PA-CDS	FOCC016540-PA-CDS|Protein	FOCC016540-PA-CDS	1	0.0124	89522.9	33	63	1040	File: "Y:\proteomics2\RawData\5809\ID65552_01_FSN20560_5809_070321.raw"; SpectrumID: "61966"; scans: "62017"	IANPDDKQQFYECVQTTTTTFVGPTAK	R	T	0.997	42	25	42	Carbamidomethyl (+57)	3059.46	4	-1.9e-05	-0.0063	248	274
5809_071321	MI	MI	(F104146)	FOCC016540-PA-CDS	FOCC016540-PA-CDS|Protein	FOCC016540-PA-CDS	1	0.0124	89522.9	33	63	1040	File: "Y:\proteomics2\RawData\5809\ID65552_01_FSN20560_5809_070321.raw"; SpectrumID: "92710"; scans: "92765"	IANPDDKQQFYECVQTTTTTFVGPTAK	R	T	0.997	46.3	25	46.3	Carbamidomethyl (+57)	3059.46	3	0.00075	0.24	248	274
5809_071321	MI	MI	(F104146)	FOCC016540-PA-CDS	FOCC016540-PA-CDS|Protein	FOCC016540-PA-CDS	1	0.0124	89522.9	33	63	1040	File: "Y:\proteomics2\RawData\5809\ID65552_01_FSN20560_5809_070321.raw"; SpectrumID: "73618"; scans: "73670"	IANPDDKQQFYECVQTTTTTFVGPTAK	R	T	0.997	46.7	25	46.7	Carbamidomethyl (+57)	3059.46	3	0.00057	0.19	248	274
5809_071321	MI	MI	(F104146)	FOCC016540-PA-CDS	FOCC016540-PA-CDS|Protein	FOCC016540-PA-CDS	1	0.0124	89522.9	33	63	1040	File: "Y:\proteomics2\RawData\5809\ID65552_01_FSN20560_5809_070321.raw"; SpectrumID: "81185"; scans: "81238"	IANPDDKQQFYECVQTTTTTFVGPTAK	R	T	0.997	56.1	25	56.1	Carbamidomethyl (+57)	3059.46	3	0.0049	1.6	248	274
5809_071321	MI	MI	(F104146)	FOCC016540-PA-CDS	FOCC016540-PA-CDS|Protein	FOCC016540-PA-CDS	1	0.0124	89522.9	33	63	1040	File: "Y:\proteomics2\RawData\5809\ID65552_01_FSN20560_5809_070321.raw"; SpectrumID: "64381"; scans: "64432"	IANPDDKQQFYECVQTTTTTFVGPTAK	R	T	0.997	43.9	25	43.5	Carbamidomethyl (+57)	3059.45	4	-0.00098	-0.32	248	274
5809_071321	MI	MI	(F104146)	FOCC016540-PA-CDS	FOCC016540-PA-CDS|Protein	FOCC016540-PA-CDS	1	0.0124	89522.9	33	63	1040	File: "Y:\proteomics2\RawData\5809\ID65552_01_FSN20560_5809_070321.raw"; SpectrumID: "79602"; scans: "79655"	IANPDDKQQFYECVQTTTTTFVGPTAK	R	T	0.997	56	25	56	Carbamidomethyl (+57)	3059.45	3	-0.0035	-1.1	248	274
5809_071321	MI	MI	(F104146)	FOCC016540-PA-CDS	FOCC016540-PA-CDS|Protein	FOCC016540-PA-CDS	1	0.0124	89522.9	33	63	1040	File: "Y:\proteomics2\RawData\5809\ID65552_01_FSN20560_5809_070321.raw"; SpectrumID: "57635"; scans: "57686"	IANPDDKQQFYECVQTTTTTFVGPTAK	R	T	0.997	43.4	25	41.3	Carbamidomethyl (+57)	3059.46	4	0.00022	0.072	248	274
5809_071321	MI	MI	(F104146)	FOCC016540-PA-CDS	FOCC016540-PA-CDS|Protein	FOCC016540-PA-CDS	1	0.0124	89522.9	33	63	1040	File: "Y:\proteomics2\RawData\5809\ID65552_01_FSN20560_5809_070321.raw"; SpectrumID: "63360"; scans: "63411"	IANPDDKQQFYECVQTTTTTFVGPTAK	R	T	0.997	43.9	25	37.9	Carbamidomethyl (+57)	3059.46	4	0.0022	0.71	248	274
5809_071321	MI	MI	(F104146)	FOCC016540-PA-CDS	FOCC016540-PA-CDS|Protein	FOCC016540-PA-CDS	1	0.0124	89522.9	33	63	1040	File: "Y:\proteomics2\RawData\5809\ID65552_01_FSN20560_5809_070321.raw"; SpectrumID: "71481"; scans: "71533"	IANPDDKQQFYECVQTTTTTFVGPTAK	R	T	0.997	50	25	50	Carbamidomethyl (+57)	3059.45	3	-0.00072	-0.24	248	274
5809_071321	MI	MI	(F104146)	FOCC016540-PA-CDS	FOCC016540-PA-CDS|Protein	FOCC016540-PA-CDS	1	0.0124	89522.9	33	63	1040	File: "Y:\proteomics2\RawData\5809\ID65552_01_FSN20560_5809_070321.raw"; SpectrumID: "68388"; scans: "68439"	IANPDDKQQFYECVQTTTTTFVGPTAK	R	T	0.997	49.9	25	49.9	Carbamidomethyl (+57)	3059.46	3	0.0015	0.48	248	274
5809_071321	MI	MI	(F104146)	FOCC016540-PA-CDS	FOCC016540-PA-CDS|Protein	FOCC016540-PA-CDS	1	0.0124	89522.9	33	63	1040	File: "Y:\proteomics2\RawData\5809\ID65552_01_FSN20560_5809_070321.raw"; SpectrumID: "73243"; scans: "73295"	IANPDDKQQFYECVQTTTTTFVGPTAK	R	T	0.997	50	25	50	Carbamidomethyl (+57)	3059.46	3	0.00093	0.3	248	274
5809_071321	MI	MI	(F104146)	FOCC016540-PA-CDS	FOCC016540-PA-CDS|Protein	FOCC016540-PA-CDS	1	0.0124	89522.9	33	63	1040	File: "Y:\proteomics2\RawData\5809\ID65552_01_FSN20560_5809_070321.raw"; SpectrumID: "67098"; scans: "67149"	IANPDDKQQFYECVQTTTTTFVGPTAK	R	T	0.997	47.3	25	41.1	Carbamidomethyl (+57)	3059.45	4	-0.00026	-0.085	248	274
5809_071321	MI	MI	(F104146)	FOCC016540-PA-CDS	FOCC016540-PA-CDS|Protein	FOCC016540-PA-CDS	1	0.0124	89522.9	33	63	1040	File: "Y:\proteomics2\RawData\5809\ID65552_01_FSN20560_5809_070321.raw"; SpectrumID: "58376"; scans: "58427"	IANPDDKQQFYECVQTTTTTFVGPTAK	R	T	0.997	52	25	52	Carbamidomethyl (+57)	3059.45	4	-0.0027	-0.88	248	274
5809_071321	MI	MI	(F104146)	FOCC016540-PA-CDS	FOCC016540-PA-CDS|Protein	FOCC016540-PA-CDS	1	0.0124	89522.9	33	63	1040	File: "Y:\proteomics2\RawData\5809\ID65552_01_FSN20560_5809_070321.raw"; SpectrumID: "68043"; scans: "68094"	IANPDDKQQFYECVQTTTTTFVGPTAK	R	T	0.997	52.1	25	52.1	Carbamidomethyl (+57)	3059.46	3	0.00018	0.058	248	274
5809_071321	MI	MI	(F104146)	FOCC016540-PA-CDS	FOCC016540-PA-CDS|Protein	FOCC016540-PA-CDS	1	0.0124	89522.9	33	63	1040	File: "Y:\proteomics2\RawData\5809\ID65552_01_FSN20560_5809_070321.raw"; SpectrumID: "62237"; scans: "62288"	IANPDDKQQFYECVQTTTTTFVGPTAK	R	T	0.997	53.7	25	53.7	Carbamidomethyl (+57)	3059.46	3	-3.2e-06	-0.0011	248	274
5809_071321	MI	MI	(F104146)	FOCC016540-PA-CDS	FOCC016540-PA-CDS|Protein	FOCC016540-PA-CDS	1	0.0124	89522.9	33	63	1040	File: "Y:\proteomics2\RawData\5809\ID65552_01_FSN20560_5809_070321.raw"; SpectrumID: "61519"; scans: "61570"	IANPDDKQQFYECVQTTTTTFVGPTAK	R	T	0.997	54.1	25	54.1	Carbamidomethyl (+57)	3059.45	3	-0.00036	-0.12	248	274
5809_071321	MI	MI	(F104146)	FOCC016540-PA-CDS	FOCC016540-PA-CDS|Protein	FOCC016540-PA-CDS	1	0.0124	89522.9	33	63	1040	File: "Y:\proteomics2\RawData\5809\ID65552_01_FSN20560_5809_070321.raw"; SpectrumID: "65125"; scans: "65176"	IANPDDKQQFYECVQTTTTTFVGPTAK	R	T	0.997	56.5	25	56.5	Carbamidomethyl (+57)	3059.45	3	-0.00018	-0.06	248	274
5809_071321	MI	MI	(F104146)	FOCC016540-PA-CDS	FOCC016540-PA-CDS|Protein	FOCC016540-PA-CDS	1	0.0124	89522.9	33	63	1040	File: "Y:\proteomics2\RawData\5809\ID65552_01_FSN20560_5809_070321.raw"; SpectrumID: "85143"; scans: "85196"	IANPDDKQQFYECVQTTTTTFVGPTAK	R	T	0.997	48.2	25	48.2	Carbamidomethyl (+57)	3059.46	4	0.00046	0.15	248	274
5809_071321	MI	MI	(F104146)	FOCC016540-PA-CDS	FOCC016540-PA-CDS|Protein	FOCC016540-PA-CDS	1	0.0124	89522.9	33	63	1040	File: "Y:\proteomics2\RawData\5809\ID65552_01_FSN20560_5809_070321.raw"; SpectrumID: "71827"; scans: "71879"	IANPDDKQQFYECVQTTTTTFVGPTAK	R	T	0.997	53.1	25	48.6	Carbamidomethyl (+57)	3059.46	3	0.0015	0.48	248	274
5809_071321	MI	MI	(F104146)	FOCC016540-PA-CDS	FOCC016540-PA-CDS|Protein	FOCC016540-PA-CDS	1	0.0124	89522.9	33	63	1040	File: "Y:\proteomics2\RawData\5809\ID65552_01_FSN20560_5809_070321.raw"; SpectrumID: "64401"; scans: "64452"	IANPDDKQQFYECVQTTTTTFVGPTAK	R	T	0.997	53.6	25	53.6	Carbamidomethyl (+57)	3059.46	3	0.00057	0.19	248	274
5809_071321	MI	MI	(F104146)	FOCC016540-PA-CDS	FOCC016540-PA-CDS|Protein	FOCC016540-PA-CDS	1	0.0124	89522.9	33	63	1040	File: "Y:\proteomics2\RawData\5809\ID65552_01_FSN20560_5809_070321.raw"; SpectrumID: "60066"; scans: "60117"	IANPDDKQQFYECVQTTTTTFVGPTAK	R	T	0.997	53.7	25	53.7	Carbamidomethyl (+57)	3059.46	3	0.00036	0.12	248	274
5809_071321	MI	MI	(F104146)	FOCC016540-PA-CDS	FOCC016540-PA-CDS|Protein	FOCC016540-PA-CDS	1	0.0124	89522.9	33	63	1040	File: "Y:\proteomics2\RawData\5809\ID65552_01_FSN20560_5809_070321.raw"; SpectrumID: "61462"; scans: "61513"	IANPDDKQQFYECVQTTTTTFVGPTAK	R	T	0.997	48.2	25	48.2	Carbamidomethyl (+57)	3059.46	4	0.00098	0.32	248	274
5809_071321	MI	MI	(F104146)	FOCC016540-PA-CDS	FOCC016540-PA-CDS|Protein	FOCC016540-PA-CDS	1	0.0124	89522.9	33	63	1040	File: "Y:\proteomics2\RawData\5809\ID65552_01_FSN20560_5809_070321.raw"; SpectrumID: "92072"; scans: "92127"	IANPDDKQQFYECVQTTTTTFVGPTAK	R	T	0.997	49.4	25	49.4	Carbamidomethyl (+57)	3059.45	4	-0.0012	-0.4	248	274
5809_071321	MI	MI	(F104146)	FOCC016540-PA-CDS	FOCC016540-PA-CDS|Protein	FOCC016540-PA-CDS	1	0.0124	89522.9	33	63	1040	File: "Y:\proteomics2\RawData\5809\ID65552_01_FSN20560_5809_070321.raw"; SpectrumID: "60236"; scans: "60287"	IANPDDKQQFYECVQTTTTTFVGPTAK	R	T	0.997	51	25	48.1	Carbamidomethyl (+57)	3059.45	4	-0.00098	-0.32	248	274
5809_071321	MI	MI	(F104146)	FOCC016540-PA-CDS	FOCC016540-PA-CDS|Protein	FOCC016540-PA-CDS	1	0.0124	89522.9	33	63	1040	File: "Y:\proteomics2\RawData\5809\ID65552_01_FSN20560_5809_070321.raw"; SpectrumID: "84804"; scans: "84857"	IANPDDKQQFYECVQTTTTTFVGPTAK	R	T	0.997	53.1	25	51	Carbamidomethyl (+57)	3059.46	4	0.0012	0.4	248	274
5809_071321	MI	MI	(F104146)	FOCC016540-PA-CDS	FOCC016540-PA-CDS|Protein	FOCC016540-PA-CDS	1	0.0124	89522.9	33	63	1040	File: "Y:\proteomics2\RawData\5809\ID65552_01_FSN20560_5809_070321.raw"; SpectrumID: "63011"; scans: "63062"	IANPDDKQQFYECVQTTTTTFVGPTAK	R	T	0.997	54	25	54	Carbamidomethyl (+57)	3059.46	4	0.0015	0.48	248	274
5809_071321	MI	MI	(F104146)	FOCC016540-PA-CDS	FOCC016540-PA-CDS|Protein	FOCC016540-PA-CDS	1	0.0124	89522.9	33	63	1040	File: "Y:\proteomics2\RawData\5809\ID65552_01_FSN20560_5809_070321.raw"; SpectrumID: "59892"; scans: "59943"	IANPDDKQQFYECVQTTTTTFVGPTAK	R	T	0.997	54.8	25	54.8	Carbamidomethyl (+57)	3059.46	4	-1.9e-05	-0.0063	248	274
5809_071321	MI	MI	(F104146)	FOCC016540-PA-CDS	FOCC016540-PA-CDS|Protein	FOCC016540-PA-CDS	1	0.0124	89522.9	33	63	1040	File: "Y:\proteomics2\RawData\5809\ID65552_01_FSN20560_5809_070321.raw"; SpectrumID: "61531"; scans: "61582"	IANPDDKQQFYECVQTTTTTFVGPTAK	R	T	0.997	57	25	55.6	Carbamidomethyl (+57)	3059.45	4	-0.0005	-0.16	248	274
5809_071321	MI	MI	(F104146)	FOCC016540-PA-CDS	FOCC016540-PA-CDS|Protein	FOCC016540-PA-CDS	1	0.0124	89522.9	33	63	1040	File: "Y:\proteomics2\RawData\5809\ID65552_01_FSN20560_5809_070321.raw"; SpectrumID: "85100"; scans: "85153"	IANPDDKQQFYECVQTTTTTFVGPTAK	R	T	0.997	57.6	25	57.6	Carbamidomethyl (+57)	3059.46	3	0.00018	0.058	248	274
5809_071321	MI	MI	(F104146)	FOCC016540-PA-CDS	FOCC016540-PA-CDS|Protein	FOCC016540-PA-CDS	1	0.0124	89522.9	33	63	1040	File: "Y:\proteomics2\RawData\5809\ID65552_01_FSN20560_5809_070321.raw"; SpectrumID: "57509"; scans: "57560"	IANPDDKQQFYECVQTTTTTFVGPTAK	R	T	0.997	58.9	25	58.9	Carbamidomethyl (+57)	3059.46	3	0.00018	0.058	248	274
5809_071321	MI	MI	(F104146)	FOCC016540-PA-CDS	FOCC016540-PA-CDS|Protein	FOCC016540-PA-CDS	1	0.0124	89522.9	33	63	1040	File: "Y:\proteomics2\RawData\5809\ID65552_01_FSN20560_5809_070321.raw"; SpectrumID: "66056"; scans: "66107"	IANPDDKQQFYECVQTTTTTFVGPTAK	R	T	0.997	59.6	25	51.1	Carbamidomethyl (+57)	3059.46	4	-1.9e-05	-0.0063	248	274
5809_071321	MI	MI	(F104146)	FOCC016540-PA-CDS	FOCC016540-PA-CDS|Protein	FOCC016540-PA-CDS	1	0.0124	89522.9	33	63	1040	File: "Y:\proteomics2\RawData\5809\ID65552_01_FSN20560_5809_070321.raw"; SpectrumID: "92381"; scans: "92436"	IANPDDKQQFYECVQTTTTTFVGPTAK	R	T	0.997	60.5	25	60.5	Carbamidomethyl (+57)	3059.46	3	0.00018	0.058	248	274
5809_071321	MI	MI	(F104146)	FOCC016540-PA-CDS	FOCC016540-PA-CDS|Protein	FOCC016540-PA-CDS	1	0.0124	89522.9	33	63	1040	File: "Y:\proteomics2\RawData\5809\ID65552_01_FSN20560_5809_070321.raw"; SpectrumID: "63000"; scans: "63051"	IANPDDKQQFYECVQTTTTTFVGPTAK	R	T	0.997	61.8	25	57.6	Carbamidomethyl (+57)	3059.46	3	0.0011	0.36	248	274
5809_071321	MI	MI	(F104146)	FOCC016540-PA-CDS	FOCC016540-PA-CDS|Protein	FOCC016540-PA-CDS	1	0.0124	89522.9	33	63	1040	File: "Y:\proteomics2\RawData\5809\ID65552_01_FSN20560_5809_070321.raw"; SpectrumID: "77778"; scans: "77831"	IANPDDKQQFYECVQTTTTTFVGPTAK	R	T	0.997	62	25	62	Carbamidomethyl (+57)	3059.46	3	0.00057	0.19	248	274
5809_071321	MI	MI	(F104146)	FOCC016540-PA-CDS	FOCC016540-PA-CDS|Protein	FOCC016540-PA-CDS	1	0.0124	89522.9	33	63	1040	File: "Y:\proteomics2\RawData\5809\ID65552_01_FSN20560_5809_070321.raw"; SpectrumID: "64041"; scans: "64092"	IANPDDKQQFYECVQTTTTTFVGPTAK	R	T	0.997	62.8	25	62.8	Carbamidomethyl (+57)	3059.45	3	-0.00072	-0.24	248	274
5809_071321	MI	MI	(F104146)	FOCC016540-PA-CDS	FOCC016540-PA-CDS|Protein	FOCC016540-PA-CDS	1	0.0124	89522.9	33	63	1040	File: "Y:\proteomics2\RawData\5809\ID65552_01_FSN20560_5809_070321.raw"; SpectrumID: "59522"; scans: "59573"	IANPDDKQQFYECVQTTTTTFVGPTAK	R	T	0.997	62.8	25	57.6	Carbamidomethyl (+57)	3059.45	4	-0.0005	-0.16	248	274
5809_071321	MI	MI	(F104146)	FOCC016540-PA-CDS	FOCC016540-PA-CDS|Protein	FOCC016540-PA-CDS	1	0.0124	89522.9	33	63	1040	File: "Y:\proteomics2\RawData\5809\ID65552_01_FSN20560_5809_070321.raw"; SpectrumID: "67574"; scans: "67625"	IANPDDKQQFYECVQTTTTTFVGPTAK	R	T	0.997	63.1	25	58.6	Carbamidomethyl (+57)	3059.46	3	0.00057	0.19	248	274
5809_071321	MI	MI	(F104146)	FOCC016540-PA-CDS	FOCC016540-PA-CDS|Protein	FOCC016540-PA-CDS	1	0.0124	89522.9	33	63	1040	File: "Y:\proteomics2\RawData\5809\ID65552_01_FSN20560_5809_070321.raw"; SpectrumID: "60779"; scans: "60830"	IANPDDKQQFYECVQTTTTTFVGPTAK	R	T	0.997	63.5	25	63.5	Carbamidomethyl (+57)	3059.45	3	-0.0009	-0.3	248	274
5809_071321	MI	MI	(F104146)	FOCC016540-PA-CDS	FOCC016540-PA-CDS|Protein	FOCC016540-PA-CDS	1	0.0124	89522.9	33	63	1040	File: "Y:\proteomics2\RawData\5809\ID65552_01_FSN20560_5809_070321.raw"; SpectrumID: "57994"; scans: "58045"	IANPDDKQQFYECVQTTTTTFVGPTAK	R	T	0.997	63.8	25	63.8	Carbamidomethyl (+57)	3059.45	4	-0.0022	-0.73	248	274
5809_071321	MI	MI	(F104146)	FOCC016540-PA-CDS	FOCC016540-PA-CDS|Protein	FOCC016540-PA-CDS	1	0.0124	89522.9	33	63	1040	File: "Y:\proteomics2\RawData\5809\ID65552_01_FSN20560_5809_070321.raw"; SpectrumID: "69673"; scans: "69724"	IANPDDKQQFYECVQTTTTTFVGPTAK	R	T	0.997	64	25	64	Carbamidomethyl (+57)	3059.45	3	-0.0024	-0.78	248	274
5809_071321	MI	MI	(F104146)	FOCC016540-PA-CDS	FOCC016540-PA-CDS|Protein	FOCC016540-PA-CDS	1	0.0124	89522.9	33	63	1040	File: "Y:\proteomics2\RawData\5809\ID65552_01_FSN20560_5809_070321.raw"; SpectrumID: "61146"; scans: "61197"	IANPDDKQQFYECVQTTTTTFVGPTAK	R	T	0.997	64	25	59.3	Carbamidomethyl (+57)	3059.46	3	0.00093	0.3	248	274
5809_071321	MI	MI	(F104146)	FOCC016540-PA-CDS	FOCC016540-PA-CDS|Protein	FOCC016540-PA-CDS	1	0.0124	89522.9	33	63	1040	File: "Y:\proteomics2\RawData\5809\ID65552_01_FSN20560_5809_070321.raw"; SpectrumID: "58746"; scans: "58797"	IANPDDKQQFYECVQTTTTTFVGPTAK	R	T	0.997	64.9	25	63.1	Carbamidomethyl (+57)	3059.45	4	-0.0022	-0.73	248	274
5809_071321	MI	MI	(F104146)	FOCC016540-PA-CDS	FOCC016540-PA-CDS|Protein	FOCC016540-PA-CDS	1	0.0124	89522.9	33	63	1040	File: "Y:\proteomics2\RawData\5809\ID65552_01_FSN20560_5809_070321.raw"; SpectrumID: "73978"; scans: "74030"	IANPDDKQQFYECVQTTTTTFVGPTAK	R	T	0.997	65.4	25	65.4	Carbamidomethyl (+57)	3059.45	3	-0.0009	-0.3	248	274
5809_071321	MI	MI	(F104146)	FOCC016540-PA-CDS	FOCC016540-PA-CDS|Protein	FOCC016540-PA-CDS	1	0.0124	89522.9	33	63	1040	File: "Y:\proteomics2\RawData\5809\ID65552_01_FSN20560_5809_070321.raw"; SpectrumID: "60417"; scans: "60468"	IANPDDKQQFYECVQTTTTTFVGPTAK	R	T	0.997	65.9	25	65.9	Carbamidomethyl (+57)	3059.46	3	0.00018	0.058	248	274
5809_071321	MI	MI	(F104146)	FOCC016540-PA-CDS	FOCC016540-PA-CDS|Protein	FOCC016540-PA-CDS	1	0.0124	89522.9	33	63	1040	File: "Y:\proteomics2\RawData\5809\ID65552_01_FSN20560_5809_070321.raw"; SpectrumID: "71097"; scans: "71149"	IANPDDKQQFYECVQTTTTTFVGPTAK	R	T	0.997	66	25	66	Carbamidomethyl (+57)	3059.46	3	0.00057	0.19	248	274
5809_071321	MI	MI	(F104146)	FOCC016540-PA-CDS	FOCC016540-PA-CDS|Protein	FOCC016540-PA-CDS	1	0.0124	89522.9	33	63	1040	File: "Y:\proteomics2\RawData\5809\ID65552_01_FSN20560_5809_070321.raw"; SpectrumID: "93039"; scans: "93094"	IANPDDKQQFYECVQTTTTTFVGPTAK	R	T	0.997	66.2	25	66.2	Carbamidomethyl (+57)	3059.46	3	0.00018	0.058	248	274
5809_071321	MI	MI	(F104146)	FOCC016540-PA-CDS	FOCC016540-PA-CDS|Protein	FOCC016540-PA-CDS	1	0.0124	89522.9	33	63	1040	File: "Y:\proteomics2\RawData\5809\ID65552_01_FSN20560_5809_070321.raw"; SpectrumID: "92060"; scans: "92115"	IANPDDKQQFYECVQTTTTTFVGPTAK	R	T	0.997	66.5	25	66	Carbamidomethyl (+57)	3059.46	3	0.00057	0.19	248	274
5809_071321	MI	MI	(F104146)	FOCC016540-PA-CDS	FOCC016540-PA-CDS|Protein	FOCC016540-PA-CDS	1	0.0124	89522.9	33	63	1040	File: "Y:\proteomics2\RawData\5809\ID65552_01_FSN20560_5809_070321.raw"; SpectrumID: "59151"; scans: "59202"	IANPDDKQQFYECVQTTTTTFVGPTAK	R	T	0.997	67.8	25	61.9	Carbamidomethyl (+57)	3059.45	4	-0.0022	-0.73	248	274
5809_071321	MI	MI	(F104146)	FOCC016540-PA-CDS	FOCC016540-PA-CDS|Protein	FOCC016540-PA-CDS	1	0.0124	89522.9	33	63	1040	File: "Y:\proteomics2\RawData\5809\ID65552_01_FSN20560_5809_070321.raw"; SpectrumID: "93048"; scans: "93103"	IANPDDKQQFYECVQTTTTTFVGPTAK	R	T	0.997	69.3	25	69.3	Carbamidomethyl (+57)	3059.45	4	-0.00074	-0.24	248	274
5809_071321	MI	MI	(F104146)	FOCC016540-PA-CDS	FOCC016540-PA-CDS|Protein	FOCC016540-PA-CDS	1	0.0124	89522.9	33	63	1040	File: "Y:\proteomics2\RawData\5809\ID65552_01_FSN20560_5809_070321.raw"; SpectrumID: "60622"; scans: "60673"	IANPDDKQQFYECVQTTTTTFVGPTAK	R	T	0.997	70.8	25	67.4	Carbamidomethyl (+57)	3059.45	4	-0.0005	-0.16	248	274
5809_071321	MI	MI	(F104146)	FOCC016540-PA-CDS	FOCC016540-PA-CDS|Protein	FOCC016540-PA-CDS	1	0.0124	89522.9	33	63	1040	File: "Y:\proteomics2\RawData\5809\ID65552_01_FSN20560_5809_070321.raw"; SpectrumID: "59339"; scans: "59390"	IANPDDKQQFYECVQTTTTTFVGPTAK	R	T	0.997	70.9	25	67.7	Carbamidomethyl (+57)	3059.46	3	0.00036	0.12	248	274
5809_071321	MI	MI	(F104146)	FOCC016540-PA-CDS	FOCC016540-PA-CDS|Protein	FOCC016540-PA-CDS	1	0.0124	89522.9	33	63	1040	File: "Y:\proteomics2\RawData\5809\ID65552_01_FSN20560_5809_070321.raw"; SpectrumID: "60991"; scans: "61042"	IANPDDKQQFYECVQTTTTTFVGPTAK	R	T	0.997	71.1	25	71.1	Carbamidomethyl (+57)	3059.46	4	0.0022	0.71	248	274
5809_071321	MI	MI	(F104146)	FOCC016540-PA-CDS	FOCC016540-PA-CDS|Protein	FOCC016540-PA-CDS	1	0.0124	89522.9	33	63	1040	File: "Y:\proteomics2\RawData\5809\ID65552_01_FSN20560_5809_070321.raw"; SpectrumID: "58969"; scans: "59020"	IANPDDKQQFYECVQTTTTTFVGPTAK	R	T	0.997	71.2	25	71.2	Carbamidomethyl (+57)	3059.46	3	0.00057	0.19	248	274
5809_071321	MI	MI	(F104146)	FOCC016540-PA-CDS	FOCC016540-PA-CDS|Protein	FOCC016540-PA-CDS	1	0.0124	89522.9	33	63	1040	File: "Y:\proteomics2\RawData\5809\ID65552_01_FSN20560_5809_070321.raw"; SpectrumID: "63350"; scans: "63401"	IANPDDKQQFYECVQTTTTTFVGPTAK	R	T	0.997	74.2	25	74.2	Carbamidomethyl (+57)	3059.46	3	0.00018	0.058	248	274
5809_071321	MI	MI	(F104146)	FOCC016540-PA-CDS	FOCC016540-PA-CDS|Protein	FOCC016540-PA-CDS	1	0.0124	89522.9	33	63	1040	File: "Y:\proteomics2\RawData\5809\ID65552_01_FSN20560_5809_070321.raw"; SpectrumID: "61883"; scans: "61934"	IANPDDKQQFYECVQTTTTTFVGPTAK	R	T	0.997	77	25	73.2	Carbamidomethyl (+57)	3059.45	3	-0.00054	-0.18	248	274
5809_071321	MI	MI	(F104146)	FOCC016540-PA-CDS	FOCC016540-PA-CDS|Protein	FOCC016540-PA-CDS	1	0.0124	89522.9	33	63	1040	File: "Y:\proteomics2\RawData\5809\ID65552_01_FSN20560_5809_070321.raw"; SpectrumID: "58229"; scans: "58280"	IANPDDKQQFYECVQTTTTTFVGPTAK	R	T	0.997	81.4	25	81.4	Carbamidomethyl (+57)	3059.45	3	-0.00018	-0.06	248	274
5809_071321	MI	MI	(F104146)	FOCC016540-PA-CDS	FOCC016540-PA-CDS|Protein	FOCC016540-PA-CDS	1	0.0124	89522.9	33	63	1040	File: "Y:\proteomics2\RawData\5809\ID65552_01_FSN20560_5809_070321.raw"; SpectrumID: "58601"; scans: "58652"	IANPDDKQQFYECVQTTTTTFVGPTAK	R	T	0.997	92.4	25	92.4	Carbamidomethyl (+57)	3059.45	3	-0.00018	-0.06	248	274
5809_071321	MI	MI	(F104146)	FOCC016540-PA-CDS	FOCC016540-PA-CDS|Protein	FOCC016540-PA-CDS	1	0.0124	89522.9	33	63	1040	File: "Y:\proteomics2\RawData\5809\ID65552_01_FSN20560_5809_070321.raw"; SpectrumID: "57846"; scans: "57897"	IANPDDKQQFYECVQTTTTTFVGPTAK	R	T	0.997	97	25	97	Carbamidomethyl (+57)	3059.46	3	0.00057	0.19	248	274
5809_071321	MI	MI	(F104146)	FOCC016540-PA-CDS	FOCC016540-PA-CDS|Protein	FOCC016540-PA-CDS	1	0.0124	89522.9	33	63	1040	File: "Y:\proteomics2\RawData\5809\ID65552_01_FSN20560_5809_070321.raw"; SpectrumID: "42672"; scans: "42716"	IGSSLDIQYAEPATDSQEDK	K	E	0.997	35.4	25	35.4		2166	3	0.00099	0.46	562	581
5809_071321	MI	MI	(F104146)	FOCC016540-PA-CDS	FOCC016540-PA-CDS|Protein	FOCC016540-PA-CDS	1	0.0124	89522.9	33	63	1040	File: "Y:\proteomics2\RawData\5809\ID65552_01_FSN20560_5809_070321.raw"; SpectrumID: "43073"; scans: "43117"	IGSSLDIQYAEPATDSQEDK	K	E	0.997	38.7	25	38.7		2166	3	-0.00084	-0.39	562	581
5809_071321	MI	MI	(F104146)	FOCC016540-PA-CDS	FOCC016540-PA-CDS|Protein	FOCC016540-PA-CDS	1	0.0124	89522.9	33	63	1040	File: "Y:\proteomics2\RawData\5809\ID65552_01_FSN20560_5809_070321.raw"; SpectrumID: "70813"; scans: "70865"	IGSSLDIQYAEPATDSQEDKEAAER	K	A	0.946	15.1	25	15.1		2722.26	3	0.0014	0.5	562	586
5809_071321	MI	MI	(F104146)	FOCC016540-PA-CDS	FOCC016540-PA-CDS|Protein	FOCC016540-PA-CDS	1	0.0124	89522.9	33	63	1040	File: "Y:\proteomics2\RawData\5809\ID65552_01_FSN20560_5809_070321.raw"; SpectrumID: "94154"; scans: "94209"	IGSSLDIQYAEPATDSQEDKEAAER	K	A	0.952	17.5	25	13.4		2722.26	3	-0.0019	-0.71	562	586
5809_071321	MI	MI	(F104146)	FOCC016540-PA-CDS	FOCC016540-PA-CDS|Protein	FOCC016540-PA-CDS	1	0.0124	89522.9	33	63	1040	File: "Y:\proteomics2\RawData\5809\ID65552_01_FSN20560_5809_070321.raw"; SpectrumID: "73309"; scans: "73361"	IGSSLDIQYAEPATDSQEDKEAAER	K	A	0.961	15.6	25	15.6		2722.26	3	0.001	0.37	562	586
5809_071321	MI	MI	(F104146)	FOCC016540-PA-CDS	FOCC016540-PA-CDS|Protein	FOCC016540-PA-CDS	1	0.0124	89522.9	33	63	1040	File: "Y:\proteomics2\RawData\5809\ID65552_01_FSN20560_5809_070321.raw"; SpectrumID: "91185"; scans: "91240"	IGSSLDIQYAEPATDSQEDKEAAER	K	A	0.977	16.9	25	16.9		2722.26	3	0.00025	0.093	562	586
5809_071321	MI	MI	(F104146)	FOCC016540-PA-CDS	FOCC016540-PA-CDS|Protein	FOCC016540-PA-CDS	1	0.0124	89522.9	33	63	1040	File: "Y:\proteomics2\RawData\5809\ID65552_01_FSN20560_5809_070321.raw"; SpectrumID: "40985"; scans: "41029"	IGSSLDIQYAEPATDSQEDKEAAER	K	A	0.977	21	25	21		2722.26	5	0.0037	1.4	562	586
5809_071321	MI	MI	(F104146)	FOCC016540-PA-CDS	FOCC016540-PA-CDS|Protein	FOCC016540-PA-CDS	1	0.0124	89522.9	33	63	1040	File: "Y:\proteomics2\RawData\5809\ID65552_01_FSN20560_5809_070321.raw"; SpectrumID: "72"; scans: "72"	IGSSLDIQYAEPATDSQEDKEAAER	K	A	0.99	18.8	25	18.8		2722.26	3	0.00082	0.3	562	586
5809_071321	MI	MI	(F104146)	FOCC016540-PA-CDS	FOCC016540-PA-CDS|Protein	FOCC016540-PA-CDS	1	0.0124	89522.9	33	63	1040	File: "Y:\proteomics2\RawData\5809\ID65552_01_FSN20560_5809_070321.raw"; SpectrumID: "86873"; scans: "86927"	IGSSLDIQYAEPATDSQEDKEAAER	K	A	0.993	20.5	25	20.5		2722.26	3	-0.00047	-0.17	562	586
5809_071321	MI	MI	(F104146)	FOCC016540-PA-CDS	FOCC016540-PA-CDS|Protein	FOCC016540-PA-CDS	1	0.0124	89522.9	33	63	1040	File: "Y:\proteomics2\RawData\5809\ID65552_01_FSN20560_5809_070321.raw"; SpectrumID: "74446"; scans: "74498"	IGSSLDIQYAEPATDSQEDKEAAER	K	A	0.994	20.1	25	20.1		2722.26	3	0.00025	0.093	562	586
5809_071321	MI	MI	(F104146)	FOCC016540-PA-CDS	FOCC016540-PA-CDS|Protein	FOCC016540-PA-CDS	1	0.0124	89522.9	33	63	1040	File: "Y:\proteomics2\RawData\5809\ID65552_01_FSN20560_5809_070321.raw"; SpectrumID: "85956"; scans: "86010"	IGSSLDIQYAEPATDSQEDKEAAER	K	A	0.995	20.6	25	20.6		2722.26	3	7.2e-05	0.026	562	586
5809_071321	MI	MI	(F104146)	FOCC016540-PA-CDS	FOCC016540-PA-CDS|Protein	FOCC016540-PA-CDS	1	0.0124	89522.9	33	63	1040	File: "Y:\proteomics2\RawData\5809\ID65552_01_FSN20560_5809_070321.raw"; SpectrumID: "81312"; scans: "81365"	IGSSLDIQYAEPATDSQEDKEAAER	K	A	0.997	25.3	25	25.3		2722.26	3	-0.00011	-0.04	562	586
5809_071321	MI	MI	(F104146)	FOCC016540-PA-CDS	FOCC016540-PA-CDS|Protein	FOCC016540-PA-CDS	1	0.0124	89522.9	33	63	1040	File: "Y:\proteomics2\RawData\5809\ID65552_01_FSN20560_5809_070321.raw"; SpectrumID: "67822"; scans: "67873"	IGSSLDIQYAEPATDSQEDKEAAER	K	A	0.997	29.3	25	29.3		2722.26	3	0.0025	0.91	562	586
5809_071321	MI	MI	(F104146)	FOCC016540-PA-CDS	FOCC016540-PA-CDS|Protein	FOCC016540-PA-CDS	1	0.0124	89522.9	33	63	1040	File: "Y:\proteomics2\RawData\5809\ID65552_01_FSN20560_5809_070321.raw"; SpectrumID: "75600"; scans: "75653"	IGSSLDIQYAEPATDSQEDKEAAER	K	A	0.997	27.7	25	27.7		2722.26	3	0.0012	0.43	562	586
5809_071321	MI	MI	(F104146)	FOCC016540-PA-CDS	FOCC016540-PA-CDS|Protein	FOCC016540-PA-CDS	1	0.0124	89522.9	33	63	1040	File: "Y:\proteomics2\RawData\5809\ID65552_01_FSN20560_5809_070321.raw"; SpectrumID: "77961"; scans: "78014"	IGSSLDIQYAEPATDSQEDKEAAER	K	A	0.997	34.9	25	34.9		2722.26	3	0.0045	1.6	562	586
5809_071321	MI	MI	(F104146)	FOCC016540-PA-CDS	FOCC016540-PA-CDS|Protein	FOCC016540-PA-CDS	1	0.0124	89522.9	33	63	1040	File: "Y:\proteomics2\RawData\5809\ID65552_01_FSN20560_5809_070321.raw"; SpectrumID: "94252"; scans: "94307"	IGSSLDIQYAEPATDSQEDKEAAER	K	A	0.997	31.6	25	30.3		2722.26	3	0.0027	0.97	562	586
5809_071321	MI	MI	(F104146)	FOCC016540-PA-CDS	FOCC016540-PA-CDS|Protein	FOCC016540-PA-CDS	1	0.0124	89522.9	33	63	1040	File: "Y:\proteomics2\RawData\5809\ID65552_01_FSN20560_5809_070321.raw"; SpectrumID: "83469"; scans: "83522"	IGSSLDIQYAEPATDSQEDKEAAER	K	A	0.997	29.8	25	29.8		2722.26	3	0.00025	0.093	562	586
5809_071321	MI	MI	(F104146)	FOCC016540-PA-CDS	FOCC016540-PA-CDS|Protein	FOCC016540-PA-CDS	1	0.0124	89522.9	33	63	1040	File: "Y:\proteomics2\RawData\5809\ID65552_01_FSN20560_5809_070321.raw"; SpectrumID: "40697"; scans: "40741"	IGSSLDIQYAEPATDSQEDKEAAER	K	A	0.997	55	25	55		2722.26	2	-0.0013	-0.49	562	586
5809_071321	MI	MI	(F104146)	FOCC016540-PA-CDS	FOCC016540-PA-CDS|Protein	FOCC016540-PA-CDS	1	0.0124	89522.9	33	63	1040	File: "Y:\proteomics2\RawData\5809\ID65552_01_FSN20560_5809_070321.raw"; SpectrumID: "81719"; scans: "81772"	IGSSLDIQYAEPATDSQEDKEAAER	K	A	0.997	35.2	25	35.2		2722.26	3	0.0032	1.2	562	586
5809_071321	MI	MI	(F104146)	FOCC016540-PA-CDS	FOCC016540-PA-CDS|Protein	FOCC016540-PA-CDS	1	0.0124	89522.9	33	63	1040	File: "Y:\proteomics2\RawData\5809\ID65552_01_FSN20560_5809_070321.raw"; SpectrumID: "82071"; scans: "82124"	IGSSLDIQYAEPATDSQEDKEAAER	K	A	0.997	34.7	25	34.7		2722.26	3	-0.0016	-0.58	562	586
5809_071321	MI	MI	(F104146)	FOCC016540-PA-CDS	FOCC016540-PA-CDS|Protein	FOCC016540-PA-CDS	1	0.0124	89522.9	33	63	1040	File: "Y:\proteomics2\RawData\5809\ID65552_01_FSN20560_5809_070321.raw"; SpectrumID: "67144"; scans: "67195"	IGSSLDIQYAEPATDSQEDKEAAER	K	A	0.997	33.2	25	33.2		2722.26	3	0.0014	0.5	562	586
5809_071321	MI	MI	(F104146)	FOCC016540-PA-CDS	FOCC016540-PA-CDS|Protein	FOCC016540-PA-CDS	1	0.0124	89522.9	33	63	1040	File: "Y:\proteomics2\RawData\5809\ID65552_01_FSN20560_5809_070321.raw"; SpectrumID: "74104"; scans: "74156"	IGSSLDIQYAEPATDSQEDKEAAER	K	A	0.997	33.5	25	33.5		2722.26	3	0.0015	0.57	562	586
5809_071321	MI	MI	(F104146)	FOCC016540-PA-CDS	FOCC016540-PA-CDS|Protein	FOCC016540-PA-CDS	1	0.0124	89522.9	33	63	1040	File: "Y:\proteomics2\RawData\5809\ID65552_01_FSN20560_5809_070321.raw"; SpectrumID: "77550"; scans: "77603"	IGSSLDIQYAEPATDSQEDKEAAER	K	A	0.997	39.4	25	39.4		2722.25	3	-0.0025	-0.91	562	586
5809_071321	MI	MI	(F104146)	FOCC016540-PA-CDS	FOCC016540-PA-CDS|Protein	FOCC016540-PA-CDS	1	0.0124	89522.9	33	63	1040	File: "Y:\proteomics2\RawData\5809\ID65552_01_FSN20560_5809_070321.raw"; SpectrumID: "78315"; scans: "78368"	IGSSLDIQYAEPATDSQEDKEAAER	K	A	0.997	35.1	25	31.5		2722.26	3	0.00025	0.093	562	586
5809_071321	MI	MI	(F104146)	FOCC016540-PA-CDS	FOCC016540-PA-CDS|Protein	FOCC016540-PA-CDS	1	0.0124	89522.9	33	63	1040	File: "Y:\proteomics2\RawData\5809\ID65552_01_FSN20560_5809_070321.raw"; SpectrumID: "94232"; scans: "94287"	IGSSLDIQYAEPATDSQEDKEAAER	K	A	0.997	36.2	25	36.2		2722.26	3	-0.001	-0.37	562	586
5809_071321	MI	MI	(F104146)	FOCC016540-PA-CDS	FOCC016540-PA-CDS|Protein	FOCC016540-PA-CDS	1	0.0124	89522.9	33	63	1040	File: "Y:\proteomics2\RawData\5809\ID65552_01_FSN20560_5809_070321.raw"; SpectrumID: "80323"; scans: "80376"	IGSSLDIQYAEPATDSQEDKEAAER	K	A	0.997	37.4	25	37.4		2722.26	3	0.00043	0.16	562	586
5809_071321	MI	MI	(F104146)	FOCC016540-PA-CDS	FOCC016540-PA-CDS|Protein	FOCC016540-PA-CDS	1	0.0124	89522.9	33	63	1040	File: "Y:\proteomics2\RawData\5809\ID65552_01_FSN20560_5809_070321.raw"; SpectrumID: "38084"; scans: "38128"	IGSSLDIQYAEPATDSQEDKEAAER	K	A	0.997	40.2	25	40.2		2722.26	3	-0.00029	-0.11	562	586
5809_071321	MI	MI	(F104146)	FOCC016540-PA-CDS	FOCC016540-PA-CDS|Protein	FOCC016540-PA-CDS	1	0.0124	89522.9	33	63	1040	File: "Y:\proteomics2\RawData\5809\ID65552_01_FSN20560_5809_070321.raw"; SpectrumID: "77615"; scans: "77668"	IGSSLDIQYAEPATDSQEDKEAAER	K	A	0.997	42.7	25	42.7		2722.26	3	0.003	1.1	562	586
5809_071321	MI	MI	(F104146)	FOCC016540-PA-CDS	FOCC016540-PA-CDS|Protein	FOCC016540-PA-CDS	1	0.0124	89522.9	33	63	1040	File: "Y:\proteomics2\RawData\5809\ID65552_01_FSN20560_5809_070321.raw"; SpectrumID: "93458"; scans: "93513"	IGSSLDIQYAEPATDSQEDKEAAER	K	A	0.997	41.8	25	41.8		2722.26	3	-0.0014	-0.51	562	586
5809_071321	MI	MI	(F104146)	FOCC016540-PA-CDS	FOCC016540-PA-CDS|Protein	FOCC016540-PA-CDS	1	0.0124	89522.9	33	63	1040	File: "Y:\proteomics2\RawData\5809\ID65552_01_FSN20560_5809_070321.raw"; SpectrumID: "70396"; scans: "70447"	IGSSLDIQYAEPATDSQEDKEAAER	K	A	0.997	41.3	25	41.3		2722.26	3	0.00025	0.093	562	586
5809_071321	MI	MI	(F104146)	FOCC016540-PA-CDS	FOCC016540-PA-CDS|Protein	FOCC016540-PA-CDS	1	0.0124	89522.9	33	63	1040	File: "Y:\proteomics2\RawData\5809\ID65552_01_FSN20560_5809_070321.raw"; SpectrumID: "70005"; scans: "70056"	IGSSLDIQYAEPATDSQEDKEAAER	K	A	0.997	43.6	25	43.6		2722.26	3	-0.00047	-0.17	562	586
5809_071321	MI	MI	(F104146)	FOCC016540-PA-CDS	FOCC016540-PA-CDS|Protein	FOCC016540-PA-CDS	1	0.0124	89522.9	33	63	1040	File: "Y:\proteomics2\RawData\5809\ID65552_01_FSN20560_5809_070321.raw"; SpectrumID: "82398"; scans: "82451"	IGSSLDIQYAEPATDSQEDKEAAER	K	A	0.997	44.3	25	44.3		2722.26	3	-0.00011	-0.04	562	586
5809_071321	MI	MI	(F104146)	FOCC016540-PA-CDS	FOCC016540-PA-CDS|Protein	FOCC016540-PA-CDS	1	0.0124	89522.9	33	63	1040	File: "Y:\proteomics2\RawData\5809\ID65552_01_FSN20560_5809_070321.raw"; SpectrumID: "79420"; scans: "79473"	IGSSLDIQYAEPATDSQEDKEAAER	K	A	0.997	44	25	44		2722.26	3	0.00025	0.093	562	586
5809_071321	MI	MI	(F104146)	FOCC016540-PA-CDS	FOCC016540-PA-CDS|Protein	FOCC016540-PA-CDS	1	0.0124	89522.9	33	63	1040	File: "Y:\proteomics2\RawData\5809\ID65552_01_FSN20560_5809_070321.raw"; SpectrumID: "93041"; scans: "93096"	IGSSLDIQYAEPATDSQEDKEAAER	K	A	0.997	45.6	25	45.6		2722.26	3	-0.00083	-0.3	562	586
5809_071321	MI	MI	(F104146)	FOCC016540-PA-CDS	FOCC016540-PA-CDS|Protein	FOCC016540-PA-CDS	1	0.0124	89522.9	33	63	1040	File: "Y:\proteomics2\RawData\5809\ID65552_01_FSN20560_5809_070321.raw"; SpectrumID: "71293"; scans: "71345"	IGSSLDIQYAEPATDSQEDKEAAER	K	A	0.997	54.6	25	54.6		2722.25	3	-0.0047	-1.7	562	586
5809_071321	MI	MI	(F104146)	FOCC016540-PA-CDS	FOCC016540-PA-CDS|Protein	FOCC016540-PA-CDS	1	0.0124	89522.9	33	63	1040	File: "Y:\proteomics2\RawData\5809\ID65552_01_FSN20560_5809_070321.raw"; SpectrumID: "66481"; scans: "66532"	IGSSLDIQYAEPATDSQEDKEAAER	K	A	0.997	49.6	25	49.6		2722.26	3	0.0036	1.3	562	586
5809_071321	MI	MI	(F104146)	FOCC016540-PA-CDS	FOCC016540-PA-CDS|Protein	FOCC016540-PA-CDS	1	0.0124	89522.9	33	63	1040	File: "Y:\proteomics2\RawData\5809\ID65552_01_FSN20560_5809_070321.raw"; SpectrumID: "76725"; scans: "76778"	IGSSLDIQYAEPATDSQEDKEAAER	K	A	0.997	47.5	25	47.5		2722.26	3	0.0025	0.91	562	586
5809_071321	MI	MI	(F104146)	FOCC016540-PA-CDS	FOCC016540-PA-CDS|Protein	FOCC016540-PA-CDS	1	0.0124	89522.9	33	63	1040	File: "Y:\proteomics2\RawData\5809\ID65552_01_FSN20560_5809_070321.raw"; SpectrumID: "93868"; scans: "93923"	IGSSLDIQYAEPATDSQEDKEAAER	K	A	0.997	46.2	25	46.2		2722.26	3	-0.00011	-0.04	562	586
5809_071321	MI	MI	(F104146)	FOCC016540-PA-CDS	FOCC016540-PA-CDS|Protein	FOCC016540-PA-CDS	1	0.0124	89522.9	33	63	1040	File: "Y:\proteomics2\RawData\5809\ID65552_01_FSN20560_5809_070321.raw"; SpectrumID: "80911"; scans: "80964"	IGSSLDIQYAEPATDSQEDKEAAER	K	A	0.997	47.1	25	47.1		2722.26	3	0.0019	0.7	562	586
5809_071321	MI	MI	(F104146)	FOCC016540-PA-CDS	FOCC016540-PA-CDS|Protein	FOCC016540-PA-CDS	1	0.0124	89522.9	33	63	1040	File: "Y:\proteomics2\RawData\5809\ID65552_01_FSN20560_5809_070321.raw"; SpectrumID: "73214"; scans: "73266"	IGSSLDIQYAEPATDSQEDKEAAER	K	A	0.997	46.6	25	46.6		2722.26	3	0.00061	0.22	562	586
5809_071321	MI	MI	(F104146)	FOCC016540-PA-CDS	FOCC016540-PA-CDS|Protein	FOCC016540-PA-CDS	1	0.0124	89522.9	33	63	1040	File: "Y:\proteomics2\RawData\5809\ID65552_01_FSN20560_5809_070321.raw"; SpectrumID: "84459"; scans: "84512"	IGSSLDIQYAEPATDSQEDKEAAER	K	A	0.997	48.5	25	48.5		2722.26	3	0.0023	0.83	562	586
5809_071321	MI	MI	(F104146)	FOCC016540-PA-CDS	FOCC016540-PA-CDS|Protein	FOCC016540-PA-CDS	1	0.0124	89522.9	33	63	1040	File: "Y:\proteomics2\RawData\5809\ID65552_01_FSN20560_5809_070321.raw"; SpectrumID: "63881"; scans: "63932"	IGSSLDIQYAEPATDSQEDKEAAER	K	A	0.997	53	25	53		2722.25	3	-0.0028	-1	562	586
5809_071321	MI	MI	(F104146)	FOCC016540-PA-CDS	FOCC016540-PA-CDS|Protein	FOCC016540-PA-CDS	1	0.0124	89522.9	33	63	1040	File: "Y:\proteomics2\RawData\5809\ID65552_01_FSN20560_5809_070321.raw"; SpectrumID: "41210"; scans: "41254"	IGSSLDIQYAEPATDSQEDKEAAER	K	A	0.997	43.4	25	43.4		2722.26	4	-1.4e-05	-0.0051	562	586
5809_071321	MI	MI	(F104146)	FOCC016540-PA-CDS	FOCC016540-PA-CDS|Protein	FOCC016540-PA-CDS	1	0.0124	89522.9	33	63	1040	File: "Y:\proteomics2\RawData\5809\ID65552_01_FSN20560_5809_070321.raw"; SpectrumID: "69612"; scans: "69663"	IGSSLDIQYAEPATDSQEDKEAAER	K	A	0.997	48.2	25	48.2		2722.26	3	0.001	0.37	562	586
5809_071321	MI	MI	(F104146)	FOCC016540-PA-CDS	FOCC016540-PA-CDS|Protein	FOCC016540-PA-CDS	1	0.0124	89522.9	33	63	1040	File: "Y:\proteomics2\RawData\5809\ID65552_01_FSN20560_5809_070321.raw"; SpectrumID: "84128"; scans: "84181"	IGSSLDIQYAEPATDSQEDKEAAER	K	A	0.997	48.5	25	48.5		2722.26	3	7.2e-05	0.026	562	586
5809_071321	MI	MI	(F104146)	FOCC016540-PA-CDS	FOCC016540-PA-CDS|Protein	FOCC016540-PA-CDS	1	0.0124	89522.9	33	63	1040	File: "Y:\proteomics2\RawData\5809\ID65552_01_FSN20560_5809_070321.raw"; SpectrumID: "79020"; scans: "79073"	IGSSLDIQYAEPATDSQEDKEAAER	K	A	0.997	50.8	25	50.8		2722.26	3	0.0025	0.91	562	586
5809_071321	MI	MI	(F104146)	FOCC016540-PA-CDS	FOCC016540-PA-CDS|Protein	FOCC016540-PA-CDS	1	0.0124	89522.9	33	63	1040	File: "Y:\proteomics2\RawData\5809\ID65552_01_FSN20560_5809_070321.raw"; SpectrumID: "83794"; scans: "83847"	IGSSLDIQYAEPATDSQEDKEAAER	K	A	0.997	52.1	25	52.1		2722.26	3	0.0032	1.2	562	586
5809_071321	MI	MI	(F104146)	FOCC016540-PA-CDS	FOCC016540-PA-CDS|Protein	FOCC016540-PA-CDS	1	0.0124	89522.9	33	63	1040	File: "Y:\proteomics2\RawData\5809\ID65552_01_FSN20560_5809_070321.raw"; SpectrumID: "78687"; scans: "78740"	IGSSLDIQYAEPATDSQEDKEAAER	K	A	0.997	50	25	50		2722.26	3	0.0019	0.7	562	586
5809_071321	MI	MI	(F104146)	FOCC016540-PA-CDS	FOCC016540-PA-CDS|Protein	FOCC016540-PA-CDS	1	0.0124	89522.9	33	63	1040	File: "Y:\proteomics2\RawData\5809\ID65552_01_FSN20560_5809_070321.raw"; SpectrumID: "65026"; scans: "65077"	IGSSLDIQYAEPATDSQEDKEAAER	K	A	0.997	50.4	25	50.4		2722.26	3	0.001	0.37	562	586
5809_071321	MI	MI	(F104146)	FOCC016540-PA-CDS	FOCC016540-PA-CDS|Protein	FOCC016540-PA-CDS	1	0.0124	89522.9	33	63	1040	File: "Y:\proteomics2\RawData\5809\ID65552_01_FSN20560_5809_070321.raw"; SpectrumID: "67485"; scans: "67536"	IGSSLDIQYAEPATDSQEDKEAAER	K	A	0.997	51.2	25	51.2		2722.26	3	0.00043	0.16	562	586
5809_071321	MI	MI	(F104146)	FOCC016540-PA-CDS	FOCC016540-PA-CDS|Protein	FOCC016540-PA-CDS	1	0.0124	89522.9	33	63	1040	File: "Y:\proteomics2\RawData\5809\ID65552_01_FSN20560_5809_070321.raw"; SpectrumID: "83122"; scans: "83175"	IGSSLDIQYAEPATDSQEDKEAAER	K	A	0.997	52.1	25	52.1		2722.26	3	-0.00029	-0.11	562	586
5809_071321	MI	MI	(F104146)	FOCC016540-PA-CDS	FOCC016540-PA-CDS|Protein	FOCC016540-PA-CDS	1	0.0124	89522.9	33	63	1040	File: "Y:\proteomics2\RawData\5809\ID65552_01_FSN20560_5809_070321.raw"; SpectrumID: "92681"; scans: "92736"	IGSSLDIQYAEPATDSQEDKEAAER	K	A	0.997	53.8	25	53.8		2722.26	3	-0.00011	-0.04	562	586
5809_071321	MI	MI	(F104146)	FOCC016540-PA-CDS	FOCC016540-PA-CDS|Protein	FOCC016540-PA-CDS	1	0.0124	89522.9	33	63	1040	File: "Y:\proteomics2\RawData\5809\ID65552_01_FSN20560_5809_070321.raw"; SpectrumID: "83029"; scans: "83082"	IGSSLDIQYAEPATDSQEDKEAAER	K	A	0.997	54.9	25	54.9		2722.26	3	7.2e-05	0.026	562	586
5809_071321	MI	MI	(F104146)	FOCC016540-PA-CDS	FOCC016540-PA-CDS|Protein	FOCC016540-PA-CDS	1	0.0124	89522.9	33	63	1040	File: "Y:\proteomics2\RawData\5809\ID65552_01_FSN20560_5809_070321.raw"; SpectrumID: "71824"; scans: "71876"	IGSSLDIQYAEPATDSQEDKEAAER	K	A	0.997	55	25	55		2722.26	3	-0.0019	-0.71	562	586
5809_071321	MI	MI	(F104146)	FOCC016540-PA-CDS	FOCC016540-PA-CDS|Protein	FOCC016540-PA-CDS	1	0.0124	89522.9	33	63	1040	File: "Y:\proteomics2\RawData\5809\ID65552_01_FSN20560_5809_070321.raw"; SpectrumID: "55960"; scans: "56011"	IGSSLDIQYAEPATDSQEDKEAAER	K	A	0.997	56.2	25	56.2		2722.26	3	-0.0014	-0.51	562	586
5809_071321	MI	MI	(F104146)	FOCC016540-PA-CDS	FOCC016540-PA-CDS|Protein	FOCC016540-PA-CDS	1	0.0124	89522.9	33	63	1040	File: "Y:\proteomics2\RawData\5809\ID65552_01_FSN20560_5809_070321.raw"; SpectrumID: "92351"; scans: "92406"	IGSSLDIQYAEPATDSQEDKEAAER	K	A	0.997	57	25	57		2722.26	3	-0.00083	-0.3	562	586
5809_071321	MI	MI	(F104146)	FOCC016540-PA-CDS	FOCC016540-PA-CDS|Protein	FOCC016540-PA-CDS	1	0.0124	89522.9	33	63	1040	File: "Y:\proteomics2\RawData\5809\ID65552_01_FSN20560_5809_070321.raw"; SpectrumID: "73647"; scans: "73699"	IGSSLDIQYAEPATDSQEDKEAAER	K	A	0.997	57.1	25	57.1		2722.26	3	7.2e-05	0.026	562	586
5809_071321	MI	MI	(F104146)	FOCC016540-PA-CDS	FOCC016540-PA-CDS|Protein	FOCC016540-PA-CDS	1	0.0124	89522.9	33	63	1040	File: "Y:\proteomics2\RawData\5809\ID65552_01_FSN20560_5809_070321.raw"; SpectrumID: "64666"; scans: "64717"	IGSSLDIQYAEPATDSQEDKEAAER	K	A	0.997	57.1	25	57.1		2722.26	3	0.0017	0.63	562	586
5809_071321	MI	MI	(F104146)	FOCC016540-PA-CDS	FOCC016540-PA-CDS|Protein	FOCC016540-PA-CDS	1	0.0124	89522.9	33	63	1040	File: "Y:\proteomics2\RawData\5809\ID65552_01_FSN20560_5809_070321.raw"; SpectrumID: "91718"; scans: "91773"	IGSSLDIQYAEPATDSQEDKEAAER	K	A	0.997	53.1	25	53.1		2722.26	3	0.00025	0.093	562	586
5809_071321	MI	MI	(F104146)	FOCC016540-PA-CDS	FOCC016540-PA-CDS|Protein	FOCC016540-PA-CDS	1	0.0124	89522.9	33	63	1040	File: "Y:\proteomics2\RawData\5809\ID65552_01_FSN20560_5809_070321.raw"; SpectrumID: "72962"; scans: "73014"	IGSSLDIQYAEPATDSQEDKEAAER	K	A	0.997	55.9	25	55.9		2722.26	3	0.001	0.37	562	586
5809_071321	MI	MI	(F104146)	FOCC016540-PA-CDS	FOCC016540-PA-CDS|Protein	FOCC016540-PA-CDS	1	0.0124	89522.9	33	63	1040	File: "Y:\proteomics2\RawData\5809\ID65552_01_FSN20560_5809_070321.raw"; SpectrumID: "76281"; scans: "76334"	IGSSLDIQYAEPATDSQEDKEAAER	K	A	0.997	56.3	25	56.3		2722.26	3	0.00025	0.093	562	586
5809_071321	MI	MI	(F104146)	FOCC016540-PA-CDS	FOCC016540-PA-CDS|Protein	FOCC016540-PA-CDS	1	0.0124	89522.9	33	63	1040	File: "Y:\proteomics2\RawData\5809\ID65552_01_FSN20560_5809_070321.raw"; SpectrumID: "41491"; scans: "41535"	IGSSLDIQYAEPATDSQEDKEAAER	K	A	0.997	48.1	25	48.1		2722.26	4	0.00075	0.27	562	586
5809_071321	MI	MI	(F104146)	FOCC016540-PA-CDS	FOCC016540-PA-CDS|Protein	FOCC016540-PA-CDS	1	0.0124	89522.9	33	63	1040	File: "Y:\proteomics2\RawData\5809\ID65552_01_FSN20560_5809_070321.raw"; SpectrumID: "66712"; scans: "66763"	IGSSLDIQYAEPATDSQEDKEAAER	K	A	0.997	57.6	25	57.6		2722.26	3	0.0021	0.76	562	586
5809_071321	MI	MI	(F104146)	FOCC016540-PA-CDS	FOCC016540-PA-CDS|Protein	FOCC016540-PA-CDS	1	0.0124	89522.9	33	63	1040	File: "Y:\proteomics2\RawData\5809\ID65552_01_FSN20560_5809_070321.raw"; SpectrumID: "61349"; scans: "61400"	IGSSLDIQYAEPATDSQEDKEAAER	K	A	0.997	58.3	25	58.3		2722.26	3	0.0021	0.76	562	586
5809_071321	MI	MI	(F104146)	FOCC016540-PA-CDS	FOCC016540-PA-CDS|Protein	FOCC016540-PA-CDS	1	0.0124	89522.9	33	63	1040	File: "Y:\proteomics2\RawData\5809\ID65552_01_FSN20560_5809_070321.raw"; SpectrumID: "79825"; scans: "79878"	IGSSLDIQYAEPATDSQEDKEAAER	K	A	0.997	59.6	25	59.6		2722.26	3	-0.00047	-0.17	562	586
5809_071321	MI	MI	(F104146)	FOCC016540-PA-CDS	FOCC016540-PA-CDS|Protein	FOCC016540-PA-CDS	1	0.0124	89522.9	33	63	1040	File: "Y:\proteomics2\RawData\5809\ID65552_01_FSN20560_5809_070321.raw"; SpectrumID: "84916"; scans: "84969"	IGSSLDIQYAEPATDSQEDKEAAER	K	A	0.997	60.1	25	60.1		2722.26	3	-0.0014	-0.51	562	586
5809_071321	MI	MI	(F104146)	FOCC016540-PA-CDS	FOCC016540-PA-CDS|Protein	FOCC016540-PA-CDS	1	0.0124	89522.9	33	63	1040	File: "Y:\proteomics2\RawData\5809\ID65552_01_FSN20560_5809_070321.raw"; SpectrumID: "65731"; scans: "65782"	IGSSLDIQYAEPATDSQEDKEAAER	K	A	0.997	60.2	25	60.2		2722.26	3	7.2e-05	0.026	562	586
5809_071321	MI	MI	(F104146)	FOCC016540-PA-CDS	FOCC016540-PA-CDS|Protein	FOCC016540-PA-CDS	1	0.0124	89522.9	33	63	1040	File: "Y:\proteomics2\RawData\5809\ID65552_01_FSN20560_5809_070321.raw"; SpectrumID: "75945"; scans: "75998"	IGSSLDIQYAEPATDSQEDKEAAER	K	A	0.997	60.4	25	60.4		2722.26	3	0.00082	0.3	562	586
5809_071321	MI	MI	(F104146)	FOCC016540-PA-CDS	FOCC016540-PA-CDS|Protein	FOCC016540-PA-CDS	1	0.0124	89522.9	33	63	1040	File: "Y:\proteomics2\RawData\5809\ID65552_01_FSN20560_5809_070321.raw"; SpectrumID: "54844"; scans: "54893"	IGSSLDIQYAEPATDSQEDKEAAER	K	A	0.997	61.6	25	61.6		2722.26	3	-0.00083	-0.3	562	586
5809_071321	MI	MI	(F104146)	FOCC016540-PA-CDS	FOCC016540-PA-CDS|Protein	FOCC016540-PA-CDS	1	0.0124	89522.9	33	63	1040	File: "Y:\proteomics2\RawData\5809\ID65552_01_FSN20560_5809_070321.raw"; SpectrumID: "77166"; scans: "77219"	IGSSLDIQYAEPATDSQEDKEAAER	K	A	0.997	61.8	25	61.8		2722.26	3	0.0037	1.4	562	586
5809_071321	MI	MI	(F104146)	FOCC016540-PA-CDS	FOCC016540-PA-CDS|Protein	FOCC016540-PA-CDS	1	0.0124	89522.9	33	63	1040	File: "Y:\proteomics2\RawData\5809\ID65552_01_FSN20560_5809_070321.raw"; SpectrumID: "56861"; scans: "56912"	IGSSLDIQYAEPATDSQEDKEAAER	K	A	0.997	62	25	62		2722.26	3	-0.0012	-0.45	562	586
5809_071321	MI	MI	(F104146)	FOCC016540-PA-CDS	FOCC016540-PA-CDS|Protein	FOCC016540-PA-CDS	1	0.0124	89522.9	33	63	1040	File: "Y:\proteomics2\RawData\5809\ID65552_01_FSN20560_5809_070321.raw"; SpectrumID: "40358"; scans: "40402"	IGSSLDIQYAEPATDSQEDKEAAER	K	A	0.997	63.2	25	63.2		2722.26	4	-0.00097	-0.36	562	586
5809_071321	MI	MI	(F104146)	FOCC016540-PA-CDS	FOCC016540-PA-CDS|Protein	FOCC016540-PA-CDS	1	0.0124	89522.9	33	63	1040	File: "Y:\proteomics2\RawData\5809\ID65552_01_FSN20560_5809_070321.raw"; SpectrumID: "60979"; scans: "61030"	IGSSLDIQYAEPATDSQEDKEAAER	K	A	0.997	64.8	25	64.8		2722.26	3	7.2e-05	0.026	562	586
5809_071321	MI	MI	(F104146)	FOCC016540-PA-CDS	FOCC016540-PA-CDS|Protein	FOCC016540-PA-CDS	1	0.0124	89522.9	33	63	1040	File: "Y:\proteomics2\RawData\5809\ID65552_01_FSN20560_5809_070321.raw"; SpectrumID: "52919"; scans: "52968"	IGSSLDIQYAEPATDSQEDKEAAER	K	A	0.997	64.8	25	64.8		2722.26	3	-0.0016	-0.58	562	586
5809_071321	MI	MI	(F104146)	FOCC016540-PA-CDS	FOCC016540-PA-CDS|Protein	FOCC016540-PA-CDS	1	0.0124	89522.9	33	63	1040	File: "Y:\proteomics2\RawData\5809\ID65552_01_FSN20560_5809_070321.raw"; SpectrumID: "60574"; scans: "60625"	IGSSLDIQYAEPATDSQEDKEAAER	K	A	0.997	65.3	25	65		2722.26	3	0.0027	0.97	562	586
5809_071321	MI	MI	(F104146)	FOCC016540-PA-CDS	FOCC016540-PA-CDS|Protein	FOCC016540-PA-CDS	1	0.0124	89522.9	33	63	1040	File: "Y:\proteomics2\RawData\5809\ID65552_01_FSN20560_5809_070321.raw"; SpectrumID: "54109"; scans: "54158"	IGSSLDIQYAEPATDSQEDKEAAER	K	A	0.997	65.9	25	65.9		2722.26	3	-0.001	-0.37	562	586
5809_071321	MI	MI	(F104146)	FOCC016540-PA-CDS	FOCC016540-PA-CDS|Protein	FOCC016540-PA-CDS	1	0.0124	89522.9	33	63	1040	File: "Y:\proteomics2\RawData\5809\ID65552_01_FSN20560_5809_070321.raw"; SpectrumID: "55225"; scans: "55275"	IGSSLDIQYAEPATDSQEDKEAAER	K	A	0.997	66.1	25	66.1		2722.26	3	0.001	0.37	562	586
5809_071321	MI	MI	(F104146)	FOCC016540-PA-CDS	FOCC016540-PA-CDS|Protein	FOCC016540-PA-CDS	1	0.0124	89522.9	33	63	1040	File: "Y:\proteomics2\RawData\5809\ID65552_01_FSN20560_5809_070321.raw"; SpectrumID: "92029"; scans: "92084"	IGSSLDIQYAEPATDSQEDKEAAER	K	A	0.997	66.2	25	66.2		2722.26	3	0.00043	0.16	562	586
5809_071321	MI	MI	(F104146)	FOCC016540-PA-CDS	FOCC016540-PA-CDS|Protein	FOCC016540-PA-CDS	1	0.0124	89522.9	33	63	1040	File: "Y:\proteomics2\RawData\5809\ID65552_01_FSN20560_5809_070321.raw"; SpectrumID: "49299"; scans: "49346"	IGSSLDIQYAEPATDSQEDKEAAER	K	A	0.997	66.3	25	66.3		2722.26	3	-0.0012	-0.45	562	586
5809_071321	MI	MI	(F104146)	FOCC016540-PA-CDS	FOCC016540-PA-CDS|Protein	FOCC016540-PA-CDS	1	0.0124	89522.9	33	63	1040	File: "Y:\proteomics2\RawData\5809\ID65552_01_FSN20560_5809_070321.raw"; SpectrumID: "55606"; scans: "55656"	IGSSLDIQYAEPATDSQEDKEAAER	K	A	0.997	68.1	25	68.1		2722.26	3	0.0021	0.76	562	586
5809_071321	MI	MI	(F104146)	FOCC016540-PA-CDS	FOCC016540-PA-CDS|Protein	FOCC016540-PA-CDS	1	0.0124	89522.9	33	63	1040	File: "Y:\proteomics2\RawData\5809\ID65552_01_FSN20560_5809_070321.raw"; SpectrumID: "51794"; scans: "51843"	IGSSLDIQYAEPATDSQEDKEAAER	K	A	0.997	68.2	25	68.2		2722.26	3	0.0015	0.57	562	586
5809_071321	MI	MI	(F104146)	FOCC016540-PA-CDS	FOCC016540-PA-CDS|Protein	FOCC016540-PA-CDS	1	0.0124	89522.9	33	63	1040	File: "Y:\proteomics2\RawData\5809\ID65552_01_FSN20560_5809_070321.raw"; SpectrumID: "64304"; scans: "64355"	IGSSLDIQYAEPATDSQEDKEAAER	K	A	0.997	68.8	25	68.8		2722.26	3	0.0012	0.43	562	586
5809_071321	MI	MI	(F104146)	FOCC016540-PA-CDS	FOCC016540-PA-CDS|Protein	FOCC016540-PA-CDS	1	0.0124	89522.9	33	63	1040	File: "Y:\proteomics2\RawData\5809\ID65552_01_FSN20560_5809_070321.raw"; SpectrumID: "62831"; scans: "62882"	IGSSLDIQYAEPATDSQEDKEAAER	K	A	0.997	69.1	25	69.1		2722.25	3	-0.0056	-2.1	562	586
5809_071321	MI	MI	(F104146)	FOCC016540-PA-CDS	FOCC016540-PA-CDS|Protein	FOCC016540-PA-CDS	1	0.0124	89522.9	33	63	1040	File: "Y:\proteomics2\RawData\5809\ID65552_01_FSN20560_5809_070321.raw"; SpectrumID: "39734"; scans: "39778"	IGSSLDIQYAEPATDSQEDKEAAER	K	A	0.997	69.3	25	69.3		2722.26	3	-0.0021	-0.78	562	586
5809_071321	MI	MI	(F104146)	FOCC016540-PA-CDS	FOCC016540-PA-CDS|Protein	FOCC016540-PA-CDS	1	0.0124	89522.9	33	63	1040	File: "Y:\proteomics2\RawData\5809\ID65552_01_FSN20560_5809_070321.raw"; SpectrumID: "61719"; scans: "61770"	IGSSLDIQYAEPATDSQEDKEAAER	K	A	0.997	69.7	25	69.7		2722.26	3	-0.00047	-0.17	562	586
5809_071321	MI	MI	(F104146)	FOCC016540-PA-CDS	FOCC016540-PA-CDS|Protein	FOCC016540-PA-CDS	1	0.0124	89522.9	33	63	1040	File: "Y:\proteomics2\RawData\5809\ID65552_01_FSN20560_5809_070321.raw"; SpectrumID: "52154"; scans: "52203"	IGSSLDIQYAEPATDSQEDKEAAER	K	A	0.997	70	25	70		2722.26	3	-0.0016	-0.58	562	586
5809_071321	MI	MI	(F104146)	FOCC016540-PA-CDS	FOCC016540-PA-CDS|Protein	FOCC016540-PA-CDS	1	0.0124	89522.9	33	63	1040	File: "Y:\proteomics2\RawData\5809\ID65552_01_FSN20560_5809_070321.raw"; SpectrumID: "62146"; scans: "62197"	IGSSLDIQYAEPATDSQEDKEAAER	K	A	0.997	70.4	25	70.4		2722.26	3	7.2e-05	0.026	562	586
5809_071321	MI	MI	(F104146)	FOCC016540-PA-CDS	FOCC016540-PA-CDS|Protein	FOCC016540-PA-CDS	1	0.0124	89522.9	33	63	1040	File: "Y:\proteomics2\RawData\5809\ID65552_01_FSN20560_5809_070321.raw"; SpectrumID: "65380"; scans: "65431"	IGSSLDIQYAEPATDSQEDKEAAER	K	A	0.997	70.6	25	70.6		2722.26	3	0.003	1.1	562	586
5809_071321	MI	MI	(F104146)	FOCC016540-PA-CDS	FOCC016540-PA-CDS|Protein	FOCC016540-PA-CDS	1	0.0124	89522.9	33	63	1040	File: "Y:\proteomics2\RawData\5809\ID65552_01_FSN20560_5809_070321.raw"; SpectrumID: "58702"; scans: "58753"	IGSSLDIQYAEPATDSQEDKEAAER	K	A	0.997	70.7	25	70.7		2722.26	3	-0.00047	-0.17	562	586
5809_071321	MI	MI	(F104146)	FOCC016540-PA-CDS	FOCC016540-PA-CDS|Protein	FOCC016540-PA-CDS	1	0.0124	89522.9	33	63	1040	File: "Y:\proteomics2\RawData\5809\ID65552_01_FSN20560_5809_070321.raw"; SpectrumID: "53725"; scans: "53774"	IGSSLDIQYAEPATDSQEDKEAAER	K	A	0.997	71.1	25	71.1		2722.26	3	-0.001	-0.37	562	586
5809_071321	MI	MI	(F104146)	FOCC016540-PA-CDS	FOCC016540-PA-CDS|Protein	FOCC016540-PA-CDS	1	0.0124	89522.9	33	63	1040	File: "Y:\proteomics2\RawData\5809\ID65552_01_FSN20560_5809_070321.raw"; SpectrumID: "60226"; scans: "60277"	IGSSLDIQYAEPATDSQEDKEAAER	K	A	0.997	71.1	25	71.1		2722.26	3	0.00025	0.093	562	586
5809_071321	MI	MI	(F104146)	FOCC016540-PA-CDS	FOCC016540-PA-CDS|Protein	FOCC016540-PA-CDS	1	0.0124	89522.9	33	63	1040	File: "Y:\proteomics2\RawData\5809\ID65552_01_FSN20560_5809_070321.raw"; SpectrumID: "56474"; scans: "56525"	IGSSLDIQYAEPATDSQEDKEAAER	K	A	0.997	71.6	25	71.6		2722.26	3	0.00061	0.22	562	586
5809_071321	MI	MI	(F104146)	FOCC016540-PA-CDS	FOCC016540-PA-CDS|Protein	FOCC016540-PA-CDS	1	0.0124	89522.9	33	63	1040	File: "Y:\proteomics2\RawData\5809\ID65552_01_FSN20560_5809_070321.raw"; SpectrumID: "40457"; scans: "40501"	IGSSLDIQYAEPATDSQEDKEAAER	K	A	0.997	72.7	25	72.7		2722.26	4	0.0015	0.54	562	586
5809_071321	MI	MI	(F104146)	FOCC016540-PA-CDS	FOCC016540-PA-CDS|Protein	FOCC016540-PA-CDS	1	0.0124	89522.9	33	63	1040	File: "Y:\proteomics2\RawData\5809\ID65552_01_FSN20560_5809_070321.raw"; SpectrumID: "40739"; scans: "40783"	IGSSLDIQYAEPATDSQEDKEAAER	K	A	0.997	72.7	25	72.7		2722.26	4	0.00027	0.098	562	586
5809_071321	MI	MI	(F104146)	FOCC016540-PA-CDS	FOCC016540-PA-CDS|Protein	FOCC016540-PA-CDS	1	0.0124	89522.9	33	63	1040	File: "Y:\proteomics2\RawData\5809\ID65552_01_FSN20560_5809_070321.raw"; SpectrumID: "57568"; scans: "57619"	IGSSLDIQYAEPATDSQEDKEAAER	K	A	0.997	72.7	25	72.7		2722.26	3	-0.0012	-0.45	562	586
5809_071321	MI	MI	(F104146)	FOCC016540-PA-CDS	FOCC016540-PA-CDS|Protein	FOCC016540-PA-CDS	1	0.0124	89522.9	33	63	1040	File: "Y:\proteomics2\RawData\5809\ID65552_01_FSN20560_5809_070321.raw"; SpectrumID: "40835"; scans: "40879"	IGSSLDIQYAEPATDSQEDKEAAER	K	A	0.997	73.9	25	73.9		2722.26	4	0.00051	0.19	562	586
5809_071321	MI	MI	(F104146)	FOCC016540-PA-CDS	FOCC016540-PA-CDS|Protein	FOCC016540-PA-CDS	1	0.0124	89522.9	33	63	1040	File: "Y:\proteomics2\RawData\5809\ID65552_01_FSN20560_5809_070321.raw"; SpectrumID: "44332"; scans: "44376"	IGSSLDIQYAEPATDSQEDKEAAER	K	A	0.997	74	25	74		2722.26	3	-0.001	-0.37	562	586
5809_071321	MI	MI	(F104146)	FOCC016540-PA-CDS	FOCC016540-PA-CDS|Protein	FOCC016540-PA-CDS	1	0.0124	89522.9	33	63	1040	File: "Y:\proteomics2\RawData\5809\ID65552_01_FSN20560_5809_070321.raw"; SpectrumID: "50428"; scans: "50475"	IGSSLDIQYAEPATDSQEDKEAAER	K	A	0.997	74.7	25	74.7		2722.26	3	0.0012	0.43	562	586
5809_071321	MI	MI	(F104146)	FOCC016540-PA-CDS	FOCC016540-PA-CDS|Protein	FOCC016540-PA-CDS	1	0.0124	89522.9	33	63	1040	File: "Y:\proteomics2\RawData\5809\ID65552_01_FSN20560_5809_070321.raw"; SpectrumID: "59479"; scans: "59530"	IGSSLDIQYAEPATDSQEDKEAAER	K	A	0.997	76	25	76		2722.26	3	0.0014	0.5	562	586
5809_071321	MI	MI	(F104146)	FOCC016540-PA-CDS	FOCC016540-PA-CDS|Protein	FOCC016540-PA-CDS	1	0.0124	89522.9	33	63	1040	File: "Y:\proteomics2\RawData\5809\ID65552_01_FSN20560_5809_070321.raw"; SpectrumID: "40131"; scans: "40175"	IGSSLDIQYAEPATDSQEDKEAAER	K	A	0.997	76.1	25	76.1		2722.26	3	-0.00011	-0.04	562	586
5809_071321	MI	MI	(F104146)	FOCC016540-PA-CDS	FOCC016540-PA-CDS|Protein	FOCC016540-PA-CDS	1	0.0124	89522.9	33	63	1040	File: "Y:\proteomics2\RawData\5809\ID65552_01_FSN20560_5809_070321.raw"; SpectrumID: "41111"; scans: "41155"	IGSSLDIQYAEPATDSQEDKEAAER	K	A	0.997	76.8	25	76.8		2722.26	4	0.00051	0.19	562	586
5809_071321	MI	MI	(F104146)	FOCC016540-PA-CDS	FOCC016540-PA-CDS|Protein	FOCC016540-PA-CDS	1	0.0124	89522.9	33	63	1040	File: "Y:\proteomics2\RawData\5809\ID65552_01_FSN20560_5809_070321.raw"; SpectrumID: "48566"; scans: "48611"	IGSSLDIQYAEPATDSQEDKEAAER	K	A	0.997	77	25	77		2722.26	3	-0.00083	-0.3	562	586
5809_071321	MI	MI	(F104146)	FOCC016540-PA-CDS	FOCC016540-PA-CDS|Protein	FOCC016540-PA-CDS	1	0.0124	89522.9	33	63	1040	File: "Y:\proteomics2\RawData\5809\ID65552_01_FSN20560_5809_070321.raw"; SpectrumID: "51174"; scans: "51221"	IGSSLDIQYAEPATDSQEDKEAAER	K	A	0.997	77.6	25	77.6		2722.26	3	0.00025	0.093	562	586
5809_071321	MI	MI	(F104146)	FOCC016540-PA-CDS	FOCC016540-PA-CDS|Protein	FOCC016540-PA-CDS	1	0.0124	89522.9	33	63	1040	File: "Y:\proteomics2\RawData\5809\ID65552_01_FSN20560_5809_070321.raw"; SpectrumID: "59108"; scans: "59159"	IGSSLDIQYAEPATDSQEDKEAAER	K	A	0.997	77.7	25	77.7		2722.26	3	0.0012	0.43	562	586
5809_071321	MI	MI	(F104146)	FOCC016540-PA-CDS	FOCC016540-PA-CDS|Protein	FOCC016540-PA-CDS	1	0.0124	89522.9	33	63	1040	File: "Y:\proteomics2\RawData\5809\ID65552_01_FSN20560_5809_070321.raw"; SpectrumID: "58333"; scans: "58384"	IGSSLDIQYAEPATDSQEDKEAAER	K	A	0.997	77.7	25	77.7		2722.26	3	0.0012	0.43	562	586
5809_071321	MI	MI	(F104146)	FOCC016540-PA-CDS	FOCC016540-PA-CDS|Protein	FOCC016540-PA-CDS	1	0.0124	89522.9	33	63	1040	File: "Y:\proteomics2\RawData\5809\ID65552_01_FSN20560_5809_070321.raw"; SpectrumID: "48941"; scans: "48987"	IGSSLDIQYAEPATDSQEDKEAAER	K	A	0.997	78.3	25	78.3		2722.26	3	0.0015	0.57	562	586
5809_071321	MI	MI	(F104146)	FOCC016540-PA-CDS	FOCC016540-PA-CDS|Protein	FOCC016540-PA-CDS	1	0.0124	89522.9	33	63	1040	File: "Y:\proteomics2\RawData\5809\ID65552_01_FSN20560_5809_070321.raw"; SpectrumID: "42425"; scans: "42469"	IGSSLDIQYAEPATDSQEDKEAAER	K	A	0.997	78.9	25	78.9		2722.26	3	0.00025	0.093	562	586
5809_071321	MI	MI	(F104146)	FOCC016540-PA-CDS	FOCC016540-PA-CDS|Protein	FOCC016540-PA-CDS	1	0.0124	89522.9	33	63	1040	File: "Y:\proteomics2\RawData\5809\ID65552_01_FSN20560_5809_070321.raw"; SpectrumID: "52539"; scans: "52588"	IGSSLDIQYAEPATDSQEDKEAAER	K	A	0.997	79	25	79		2722.26	3	0.00061	0.22	562	586
5809_071321	MI	MI	(F104146)	FOCC016540-PA-CDS	FOCC016540-PA-CDS|Protein	FOCC016540-PA-CDS	1	0.0124	89522.9	33	63	1040	File: "Y:\proteomics2\RawData\5809\ID65552_01_FSN20560_5809_070321.raw"; SpectrumID: "51519"; scans: "51568"	IGSSLDIQYAEPATDSQEDKEAAER	K	A	0.997	79.9	25	79.9		2722.26	3	0.001	0.37	562	586
5809_071321	MI	MI	(F104146)	FOCC016540-PA-CDS	FOCC016540-PA-CDS|Protein	FOCC016540-PA-CDS	1	0.0124	89522.9	33	63	1040	File: "Y:\proteomics2\RawData\5809\ID65552_01_FSN20560_5809_070321.raw"; SpectrumID: "44727"; scans: "44771"	IGSSLDIQYAEPATDSQEDKEAAER	K	A	0.997	79.9	25	79.9		2722.26	3	0.00061	0.22	562	586
5809_071321	MI	MI	(F104146)	FOCC016540-PA-CDS	FOCC016540-PA-CDS|Protein	FOCC016540-PA-CDS	1	0.0124	89522.9	33	63	1040	File: "Y:\proteomics2\RawData\5809\ID65552_01_FSN20560_5809_070321.raw"; SpectrumID: "43536"; scans: "43580"	IGSSLDIQYAEPATDSQEDKEAAER	K	A	0.997	80.4	25	80.4		2722.25	3	-0.0023	-0.84	562	586
5809_071321	MI	MI	(F104146)	FOCC016540-PA-CDS	FOCC016540-PA-CDS|Protein	FOCC016540-PA-CDS	1	0.0124	89522.9	33	63	1040	File: "Y:\proteomics2\RawData\5809\ID65552_01_FSN20560_5809_070321.raw"; SpectrumID: "45870"; scans: "45914"	IGSSLDIQYAEPATDSQEDKEAAER	K	A	0.997	81.1	25	81.1		2722.26	3	0.001	0.37	562	586
5809_071321	MI	MI	(F104146)	FOCC016540-PA-CDS	FOCC016540-PA-CDS|Protein	FOCC016540-PA-CDS	1	0.0124	89522.9	33	63	1040	File: "Y:\proteomics2\RawData\5809\ID65552_01_FSN20560_5809_070321.raw"; SpectrumID: "53305"; scans: "53354"	IGSSLDIQYAEPATDSQEDKEAAER	K	A	0.997	82	25	82		2722.26	3	0.0019	0.7	562	586
5809_071321	MI	MI	(F104146)	FOCC016540-PA-CDS	FOCC016540-PA-CDS|Protein	FOCC016540-PA-CDS	1	0.0124	89522.9	33	63	1040	File: "Y:\proteomics2\RawData\5809\ID65552_01_FSN20560_5809_070321.raw"; SpectrumID: "43932"; scans: "43976"	IGSSLDIQYAEPATDSQEDKEAAER	K	A	0.997	82.1	25	82.1		2722.26	3	0.0014	0.5	562	586
5809_071321	MI	MI	(F104146)	FOCC016540-PA-CDS	FOCC016540-PA-CDS|Protein	FOCC016540-PA-CDS	1	0.0124	89522.9	33	63	1040	File: "Y:\proteomics2\RawData\5809\ID65552_01_FSN20560_5809_070321.raw"; SpectrumID: "59885"; scans: "59936"	IGSSLDIQYAEPATDSQEDKEAAER	K	A	0.997	82.6	25	82.6		2722.26	3	0.00061	0.22	562	586
5809_071321	MI	MI	(F104146)	FOCC016540-PA-CDS	FOCC016540-PA-CDS|Protein	FOCC016540-PA-CDS	1	0.0124	89522.9	33	63	1040	File: "Y:\proteomics2\RawData\5809\ID65552_01_FSN20560_5809_070321.raw"; SpectrumID: "57947"; scans: "57998"	IGSSLDIQYAEPATDSQEDKEAAER	K	A	0.997	84.1	25	84.1		2722.26	3	-0.00011	-0.04	562	586
5809_071321	MI	MI	(F104146)	FOCC016540-PA-CDS	FOCC016540-PA-CDS|Protein	FOCC016540-PA-CDS	1	0.0124	89522.9	33	63	1040	File: "Y:\proteomics2\RawData\5809\ID65552_01_FSN20560_5809_070321.raw"; SpectrumID: "50793"; scans: "50840"	IGSSLDIQYAEPATDSQEDKEAAER	K	A	0.997	84.6	25	84.6		2722.26	3	-0.0018	-0.65	562	586
5809_071321	MI	MI	(F104146)	FOCC016540-PA-CDS	FOCC016540-PA-CDS|Protein	FOCC016540-PA-CDS	1	0.0124	89522.9	33	63	1040	File: "Y:\proteomics2\RawData\5809\ID65552_01_FSN20560_5809_070321.raw"; SpectrumID: "63497"; scans: "63548"	IGSSLDIQYAEPATDSQEDKEAAER	K	A	0.997	84.7	25	84.7		2722.26	3	0.00025	0.093	562	586
5809_071321	MI	MI	(F104146)	FOCC016540-PA-CDS	FOCC016540-PA-CDS|Protein	FOCC016540-PA-CDS	1	0.0124	89522.9	33	63	1040	File: "Y:\proteomics2\RawData\5809\ID65552_01_FSN20560_5809_070321.raw"; SpectrumID: "46643"; scans: "46687"	IGSSLDIQYAEPATDSQEDKEAAER	K	A	0.997	84.9	25	84.9		2722.26	3	0.0014	0.5	562	586
5809_071321	MI	MI	(F104146)	FOCC016540-PA-CDS	FOCC016540-PA-CDS|Protein	FOCC016540-PA-CDS	1	0.0124	89522.9	33	63	1040	File: "Y:\proteomics2\RawData\5809\ID65552_01_FSN20560_5809_070321.raw"; SpectrumID: "42779"; scans: "42823"	IGSSLDIQYAEPATDSQEDKEAAER	K	A	0.997	85.1	25	85.1		2722.26	3	0.00043	0.16	562	586
5809_071321	MI	MI	(F104146)	FOCC016540-PA-CDS	FOCC016540-PA-CDS|Protein	FOCC016540-PA-CDS	1	0.0124	89522.9	33	63	1040	File: "Y:\proteomics2\RawData\5809\ID65552_01_FSN20560_5809_070321.raw"; SpectrumID: "45483"; scans: "45527"	IGSSLDIQYAEPATDSQEDKEAAER	K	A	0.997	85.2	25	85.2		2722.26	3	-0.00065	-0.24	562	586
5809_071321	MI	MI	(F104146)	FOCC016540-PA-CDS	FOCC016540-PA-CDS|Protein	FOCC016540-PA-CDS	1	0.0124	89522.9	33	63	1040	File: "Y:\proteomics2\RawData\5809\ID65552_01_FSN20560_5809_070321.raw"; SpectrumID: "41275"; scans: "41319"	IGSSLDIQYAEPATDSQEDKEAAER	K	A	0.997	85.5	25	85.5		2722.25	3	-0.0051	-1.9	562	586
5809_071321	MI	MI	(F104146)	FOCC016540-PA-CDS	FOCC016540-PA-CDS|Protein	FOCC016540-PA-CDS	1	0.0124	89522.9	33	63	1040	File: "Y:\proteomics2\RawData\5809\ID65552_01_FSN20560_5809_070321.raw"; SpectrumID: "47035"; scans: "47079"	IGSSLDIQYAEPATDSQEDKEAAER	K	A	0.997	85.7	25	85.7		2722.26	3	-0.00011	-0.04	562	586
5809_071321	MI	MI	(F104146)	FOCC016540-PA-CDS	FOCC016540-PA-CDS|Protein	FOCC016540-PA-CDS	1	0.0124	89522.9	33	63	1040	File: "Y:\proteomics2\RawData\5809\ID65552_01_FSN20560_5809_070321.raw"; SpectrumID: "42040"; scans: "42084"	IGSSLDIQYAEPATDSQEDKEAAER	K	A	0.997	85.7	25	85.7		2722.26	3	-0.00047	-0.17	562	586
5809_071321	MI	MI	(F104146)	FOCC016540-PA-CDS	FOCC016540-PA-CDS|Protein	FOCC016540-PA-CDS	1	0.0124	89522.9	33	63	1040	File: "Y:\proteomics2\RawData\5809\ID65552_01_FSN20560_5809_070321.raw"; SpectrumID: "40520"; scans: "40564"	IGSSLDIQYAEPATDSQEDKEAAER	K	A	0.997	85.9	25	85.9		2722.25	3	-0.0058	-2.1	562	586
5809_071321	MI	MI	(F104146)	FOCC016540-PA-CDS	FOCC016540-PA-CDS|Protein	FOCC016540-PA-CDS	1	0.0124	89522.9	33	63	1040	File: "Y:\proteomics2\RawData\5809\ID65552_01_FSN20560_5809_070321.raw"; SpectrumID: "45096"; scans: "45140"	IGSSLDIQYAEPATDSQEDKEAAER	K	A	0.997	86	25	86		2722.26	3	0.00082	0.3	562	586
5809_071321	MI	MI	(F104146)	FOCC016540-PA-CDS	FOCC016540-PA-CDS|Protein	FOCC016540-PA-CDS	1	0.0124	89522.9	33	63	1040	File: "Y:\proteomics2\RawData\5809\ID65552_01_FSN20560_5809_070321.raw"; SpectrumID: "46258"; scans: "46302"	IGSSLDIQYAEPATDSQEDKEAAER	K	A	0.997	86.2	25	86.2		2722.26	3	0.00061	0.22	562	586
5809_071321	MI	MI	(F104146)	FOCC016540-PA-CDS	FOCC016540-PA-CDS|Protein	FOCC016540-PA-CDS	1	0.0124	89522.9	33	63	1040	File: "Y:\proteomics2\RawData\5809\ID65552_01_FSN20560_5809_070321.raw"; SpectrumID: "54476"; scans: "54525"	IGSSLDIQYAEPATDSQEDKEAAER	K	A	0.997	87.3	25	87.3		2722.26	3	0.0014	0.5	562	586
5809_071321	MI	MI	(F104146)	FOCC016540-PA-CDS	FOCC016540-PA-CDS|Protein	FOCC016540-PA-CDS	1	0.0124	89522.9	33	63	1040	File: "Y:\proteomics2\RawData\5809\ID65552_01_FSN20560_5809_070321.raw"; SpectrumID: "49688"; scans: "49735"	IGSSLDIQYAEPATDSQEDKEAAER	K	A	0.997	87.4	25	87.4		2722.26	3	-0.00047	-0.17	562	586
5809_071321	MI	MI	(F104146)	FOCC016540-PA-CDS	FOCC016540-PA-CDS|Protein	FOCC016540-PA-CDS	1	0.0124	89522.9	33	63	1040	File: "Y:\proteomics2\RawData\5809\ID65552_01_FSN20560_5809_070321.raw"; SpectrumID: "41652"; scans: "41696"	IGSSLDIQYAEPATDSQEDKEAAER	K	A	0.997	88	25	88		2722.25	3	-0.0023	-0.84	562	586
5809_071321	MI	MI	(F104146)	FOCC016540-PA-CDS	FOCC016540-PA-CDS|Protein	FOCC016540-PA-CDS	1	0.0124	89522.9	33	63	1040	File: "Y:\proteomics2\RawData\5809\ID65552_01_FSN20560_5809_070321.raw"; SpectrumID: "50064"; scans: "50111"	IGSSLDIQYAEPATDSQEDKEAAER	K	A	0.997	88.5	25	88.5		2722.26	3	0.0017	0.63	562	586
5809_071321	MI	MI	(F104146)	FOCC016540-PA-CDS	FOCC016540-PA-CDS|Protein	FOCC016540-PA-CDS	1	0.0124	89522.9	33	63	1040	File: "Y:\proteomics2\RawData\5809\ID65552_01_FSN20560_5809_070321.raw"; SpectrumID: "66074"; scans: "66125"	IGSSLDIQYAEPATDSQEDKEAAER	K	A	0.997	89.4	25	89.4		2722.26	3	0.0012	0.43	562	586
5809_071321	MI	MI	(F104146)	FOCC016540-PA-CDS	FOCC016540-PA-CDS|Protein	FOCC016540-PA-CDS	1	0.0124	89522.9	33	63	1040	File: "Y:\proteomics2\RawData\5809\ID65552_01_FSN20560_5809_070321.raw"; SpectrumID: "57228"; scans: "57279"	IGSSLDIQYAEPATDSQEDKEAAER	K	A	0.997	90.5	25	90.4		2722.26	3	0.0014	0.5	562	586
5809_071321	MI	MI	(F104146)	FOCC016540-PA-CDS	FOCC016540-PA-CDS|Protein	FOCC016540-PA-CDS	1	0.0124	89522.9	33	63	1040	File: "Y:\proteomics2\RawData\5809\ID65552_01_FSN20560_5809_070321.raw"; SpectrumID: "47806"; scans: "47850"	IGSSLDIQYAEPATDSQEDKEAAER	K	A	0.997	91.2	25	91.2		2722.26	3	0.00043	0.16	562	586
5809_071321	MI	MI	(F104146)	FOCC016540-PA-CDS	FOCC016540-PA-CDS|Protein	FOCC016540-PA-CDS	1	0.0124	89522.9	33	63	1040	File: "Y:\proteomics2\RawData\5809\ID65552_01_FSN20560_5809_070321.raw"; SpectrumID: "43178"; scans: "43222"	IGSSLDIQYAEPATDSQEDKEAAER	K	A	0.997	92.4	25	92.4		2722.26	3	-0.00047	-0.17	562	586
5809_071321	MI	MI	(F104146)	FOCC016540-PA-CDS	FOCC016540-PA-CDS|Protein	FOCC016540-PA-CDS	1	0.0124	89522.9	33	63	1040	File: "Y:\proteomics2\RawData\5809\ID65552_01_FSN20560_5809_070321.raw"; SpectrumID: "47426"; scans: "47470"	IGSSLDIQYAEPATDSQEDKEAAER	K	A	0.997	95	25	93.1		2722.26	3	0.0023	0.83	562	586
5809_071321	MI	MI	(F104146)	FOCC016540-PA-CDS	FOCC016540-PA-CDS|Protein	FOCC016540-PA-CDS	1	0.0124	89522.9	33	63	1040	File: "Y:\proteomics2\RawData\5809\ID65552_01_FSN20560_5809_070321.raw"; SpectrumID: "48197"; scans: "48241"	IGSSLDIQYAEPATDSQEDKEAAER	K	A	0.997	95.6	25	95.6		2722.26	3	-0.00029	-0.11	562	586
5809_071321	MI	MI	(F104146)	FOCC016540-PA-CDS	FOCC016540-PA-CDS|Protein	FOCC016540-PA-CDS	1	0.0124	89522.9	33	63	1040	File: "Y:\proteomics2\RawData\5809\ID65552_01_FSN20560_5809_070321.raw"; SpectrumID: "91334"; scans: "91389"	ILPDGDSSTPSLQGVAYYQQLIQALK	R	A	0.939	16.9	25	16.9		2804.46	3	-0.0019	-0.68	399	424
5809_071321	MI	MI	(F104146)	FOCC016540-PA-CDS	FOCC016540-PA-CDS|Protein	FOCC016540-PA-CDS	1	0.0124	89522.9	33	63	1040	File: "Y:\proteomics2\RawData\5809\ID65552_01_FSN20560_5809_070321.raw"; SpectrumID: "91036"; scans: "91091"	ILPDGDSSTPSLQGVAYYQQLIQALK	R	A	0.977	16.9	25	16.9		2804.46	3	0.00027	0.097	399	424
5809_071321	MI	MI	(F104146)	FOCC016540-PA-CDS	FOCC016540-PA-CDS|Protein	FOCC016540-PA-CDS	1	0.0124	89522.9	33	63	1040	File: "Y:\proteomics2\RawData\5809\ID65552_01_FSN20560_5809_070321.raw"; SpectrumID: "86846"; scans: "86900"	ILPDGDSSTPSLQGVAYYQQLIQALK	R	A	0.989	20.4	25	20.4		2804.46	3	-0.0016	-0.56	399	424
5809_071321	MI	MI	(F104146)	FOCC016540-PA-CDS	FOCC016540-PA-CDS|Protein	FOCC016540-PA-CDS	1	0.0124	89522.9	33	63	1040	File: "Y:\proteomics2\RawData\5809\ID65552_01_FSN20560_5809_070321.raw"; SpectrumID: "87129"; scans: "87183"	ILPDGDSSTPSLQGVAYYQQLIQALK	R	A	0.997	32	25	32		2804.46	3	-0.0017	-0.62	399	424
5809_071321	MI	MI	(F104146)	FOCC016540-PA-CDS	FOCC016540-PA-CDS|Protein	FOCC016540-PA-CDS	1	0.0124	89522.9	33	63	1040	File: "Y:\proteomics2\RawData\5809\ID65552_01_FSN20560_5809_070321.raw"; SpectrumID: "86557"; scans: "86611"	ILPDGDSSTPSLQGVAYYQQLIQALK	R	A	0.997	45.2	25	45.2		2804.46	3	-0.00099	-0.35	399	424
5809_071321	MI	MI	(F104146)	FOCC016540-PA-CDS	FOCC016540-PA-CDS|Protein	FOCC016540-PA-CDS	1	0.0124	89522.9	33	63	1040	File: "Y:\proteomics2\RawData\5809\ID65552_01_FSN20560_5809_070321.raw"; SpectrumID: "86253"; scans: "86307"	ILPDGDSSTPSLQGVAYYQQLIQALK	R	A	0.997	50.8	25	50.8		2804.46	3	0.0017	0.62	399	424
5809_071321	MI	MI	(F104146)	FOCC016540-PA-CDS	FOCC016540-PA-CDS|Protein	FOCC016540-PA-CDS	1	0.0124	89522.9	33	63	1040	File: "Y:\proteomics2\RawData\5809\ID65552_01_FSN20560_5809_070321.raw"; SpectrumID: "85573"; scans: "85626"	ILPDGDSSTPSLQGVAYYQQLIQALK	R	A	0.997	64.8	25	64.8		2804.46	4	0.00083	0.29	399	424
5809_071321	MI	MI	(F104146)	FOCC016540-PA-CDS	FOCC016540-PA-CDS|Protein	FOCC016540-PA-CDS	1	0.0124	89522.9	33	63	1040	File: "Y:\proteomics2\RawData\5809\ID65552_01_FSN20560_5809_070321.raw"; SpectrumID: "85894"; scans: "85948"	ILPDGDSSTPSLQGVAYYQQLIQALK	R	A	0.997	67.9	25	67.9		2804.46	3	-0.0037	-1.3	399	424
5809_071321	MI	MI	(F104146)	FOCC016540-PA-CDS	FOCC016540-PA-CDS|Protein	FOCC016540-PA-CDS	1	0.0124	89522.9	33	63	1040	File: "Y:\proteomics2\RawData\5809\ID65552_01_FSN20560_5809_070321.raw"; SpectrumID: "85544"; scans: "85597"	ILPDGDSSTPSLQGVAYYQQLIQALK	R	A	0.997	76.4	25	76.4		2804.46	3	-0.00063	-0.22	399	424
5809_071321	MI	MI	(F104146)	FOCC016540-PA-CDS	FOCC016540-PA-CDS|Protein	FOCC016540-PA-CDS	1	0.0124	89522.9	33	63	1040	File: "Y:\proteomics2\RawData\5809\ID65552_01_FSN20560_5809_070321.raw"; SpectrumID: "68969"; scans: "69020"	LLNIFRPLSTTACPASTPYCVGDGQCSATPENETCR	K	Q	0.997	52.7	25	52.7	Carbamidomethyl (+57), Carbamidomethyl (+57), Carbamidomethyl (+57), Carbamidomethyl (+57)	4042.83	4	-0.0014	-0.35	90	125
5809_071321	MI	MI	(F104146)	FOCC016540-PA-CDS	FOCC016540-PA-CDS|Protein	FOCC016540-PA-CDS	1	0.0124	89522.9	33	63	1040	File: "Y:\proteomics2\RawData\5809\ID65552_01_FSN20560_5809_070321.raw"; SpectrumID: "28290"; scans: "28323"	LPSFTEEQK	R	A	0.961	29	25	24.8		1077.54	2	0.0016	1.5	626	634
5809_071321	MI	MI	(F104146)	FOCC016540-PA-CDS	FOCC016540-PA-CDS|Protein	FOCC016540-PA-CDS	1	0.0124	89522.9	33	63	1040	File: "Y:\proteomics2\RawData\5809\ID65552_01_FSN20560_5809_070321.raw"; SpectrumID: "33241"; scans: "33281"	LPSFTEEQK	R	A	0.994	31	25	22.3		1077.54	2	0.001	0.93	626	634
5809_071321	MI	MI	(F104146)	FOCC016540-PA-CDS	FOCC016540-PA-CDS|Protein	FOCC016540-PA-CDS	1	0.0124	89522.9	33	63	1040	File: "Y:\proteomics2\RawData\5809\ID65552_01_FSN20560_5809_070321.raw"; SpectrumID: "31097"; scans: "31134"	LPSFTEEQK	R	A	0.996	34.2	25	26.9		1077.54	2	0.0013	1.2	626	634
5809_071321	MI	MI	(F104146)	FOCC016540-PA-CDS	FOCC016540-PA-CDS|Protein	FOCC016540-PA-CDS	1	0.0124	89522.9	33	63	1040	File: "Y:\proteomics2\RawData\5809\ID65552_01_FSN20560_5809_070321.raw"; SpectrumID: "32863"; scans: "32903"	LPSFTEEQK	R	A	0.997	35.4	25	28.8		1077.54	2	0.00088	0.81	626	634
5809_071321	MI	MI	(F104146)	FOCC016540-PA-CDS	FOCC016540-PA-CDS|Protein	FOCC016540-PA-CDS	1	0.0124	89522.9	33	63	1040	File: "Y:\proteomics2\RawData\5809\ID65552_01_FSN20560_5809_070321.raw"; SpectrumID: "28656"; scans: "28689"	LPSFTEEQK	R	A	0.997	40.2	25	36		1077.54	2	0.00088	0.81	626	634
5809_071321	MI	MI	(F104146)	FOCC016540-PA-CDS	FOCC016540-PA-CDS|Protein	FOCC016540-PA-CDS	1	0.0124	89522.9	33	63	1040	File: "Y:\proteomics2\RawData\5809\ID65552_01_FSN20560_5809_070321.raw"; SpectrumID: "31501"; scans: "31539"	LPSFTEEQK	R	A	0.997	42.5	25	40.9		1077.54	2	0.001	0.93	626	634
5809_071321	MI	MI	(F104146)	FOCC016540-PA-CDS	FOCC016540-PA-CDS|Protein	FOCC016540-PA-CDS	1	0.0124	89522.9	33	63	1040	File: "Y:\proteomics2\RawData\5809\ID65552_01_FSN20560_5809_070321.raw"; SpectrumID: "30388"; scans: "30424"	LPSFTEEQK	R	A	0.997	44.5	25	43.1		1077.54	2	0.0013	1.2	626	634
5809_071321	MI	MI	(F104146)	FOCC016540-PA-CDS	FOCC016540-PA-CDS|Protein	FOCC016540-PA-CDS	1	0.0124	89522.9	33	63	1040	File: "Y:\proteomics2\RawData\5809\ID65552_01_FSN20560_5809_070321.raw"; SpectrumID: "30269"; scans: "30305"	LPSFTEEQK	R	A	0.997	44.8	25	39		1077.53	2	0.00028	0.26	626	634
5809_071321	MI	MI	(F104146)	FOCC016540-PA-CDS	FOCC016540-PA-CDS|Protein	FOCC016540-PA-CDS	1	0.0124	89522.9	33	63	1040	File: "Y:\proteomics2\RawData\5809\ID65552_01_FSN20560_5809_070321.raw"; SpectrumID: "30687"; scans: "30723"	LPSFTEEQK	R	A	0.997	45.2	25	39.5		1077.54	2	0.00088	0.81	626	634
5809_071321	MI	MI	(F104146)	FOCC016540-PA-CDS	FOCC016540-PA-CDS|Protein	FOCC016540-PA-CDS	1	0.0124	89522.9	33	63	1040	File: "Y:\proteomics2\RawData\5809\ID65552_01_FSN20560_5809_070321.raw"; SpectrumID: "29458"; scans: "29493"	LPSFTEEQK	R	A	0.997	50.5	25	43.7		1077.53	2	-0.00022	-0.21	626	634
5809_071321	MI	MI	(F104146)	FOCC016540-PA-CDS	FOCC016540-PA-CDS|Protein	FOCC016540-PA-CDS	1	0.0124	89522.9	33	63	1040	File: "Y:\proteomics2\RawData\5809\ID65552_01_FSN20560_5809_070321.raw"; SpectrumID: "29055"; scans: "29090"	LPSFTEEQK	R	A	0.997	51.4	25	44.8		1077.53	2	0.0004	0.37	626	634
5809_071321	MI	MI	(F104146)	FOCC016540-PA-CDS	FOCC016540-PA-CDS|Protein	FOCC016540-PA-CDS	1	0.0124	89522.9	33	63	1040	File: "Y:\proteomics2\RawData\5809\ID65552_01_FSN20560_5809_070321.raw"; SpectrumID: "28982"; scans: "29017"	LPSFTEEQK	R	A	0.997	52.3	25	45.9		1077.54	2	0.00064	0.59	626	634
5809_071321	MI	MI	(F104146)	FOCC016540-PA-CDS	FOCC016540-PA-CDS|Protein	FOCC016540-PA-CDS	1	0.0124	89522.9	33	63	1040	File: "Y:\proteomics2\RawData\5809\ID65552_01_FSN20560_5809_070321.raw"; SpectrumID: "29865"; scans: "29901"	LPSFTEEQK	R	A	0.997	65.6	25	56.9		1077.53	2	-0.00046	-0.43	626	634
5809_071321	MI	MI	(F104146)	FOCC016540-PA-CDS	FOCC016540-PA-CDS|Protein	FOCC016540-PA-CDS	1	0.0124	89522.9	33	63	1040	File: "Y:\proteomics2\RawData\5809\ID65552_01_FSN20560_5809_070321.raw"; SpectrumID: "77660"; scans: "77713"	LPSFTEEQKAMIK	R	G	0.907	13.8	25	13.8	Oxidation (+16)	1536.79	3	0.00078	0.51	626	638
5809_071321	MI	MI	(F104146)	FOCC016540-PA-CDS	FOCC016540-PA-CDS|Protein	FOCC016540-PA-CDS	1	0.0124	89522.9	33	63	1040	File: "Y:\proteomics2\RawData\5809\ID65552_01_FSN20560_5809_070321.raw"; SpectrumID: "49449"; scans: "49496"	LPSFTEEQKAMIK	R	G	0.909	13.9	25	13.9	Oxidation (+16)	1536.79	3	0.00078	0.51	626	638
5809_071321	MI	MI	(F104146)	FOCC016540-PA-CDS	FOCC016540-PA-CDS|Protein	FOCC016540-PA-CDS	1	0.0124	89522.9	33	63	1040	File: "Y:\proteomics2\RawData\5809\ID65552_01_FSN20560_5809_070321.raw"; SpectrumID: "84377"; scans: "84430"	LPSFTEEQKAMIK	R	G	0.91	13.6	25	12.9	Oxidation (+16)	1536.79	3	0.0006	0.39	626	638
5809_071321	MI	MI	(F104146)	FOCC016540-PA-CDS	FOCC016540-PA-CDS|Protein	FOCC016540-PA-CDS	1	0.0124	89522.9	33	63	1040	File: "Y:\proteomics2\RawData\5809\ID65552_01_FSN20560_5809_070321.raw"; SpectrumID: "83649"; scans: "83702"	LPSFTEEQKAMIK	R	G	0.916	14.1	25	14.1	Oxidation (+16)	1536.79	3	0.00078	0.51	626	638
5809_071321	MI	MI	(F104146)	FOCC016540-PA-CDS	FOCC016540-PA-CDS|Protein	FOCC016540-PA-CDS	1	0.0124	89522.9	33	63	1040	File: "Y:\proteomics2\RawData\5809\ID65552_01_FSN20560_5809_070321.raw"; SpectrumID: "82941"; scans: "82994"	LPSFTEEQKAMIK	R	G	0.924	18.8	25	18.8	Oxidation (+16)	1536.79	3	0.0022	1.5	626	638
5809_071321	MI	MI	(F104146)	FOCC016540-PA-CDS	FOCC016540-PA-CDS|Protein	FOCC016540-PA-CDS	1	0.0124	89522.9	33	63	1040	File: "Y:\proteomics2\RawData\5809\ID65552_01_FSN20560_5809_070321.raw"; SpectrumID: "67770"; scans: "67821"	LPSFTEEQKAMIK	R	G	0.935	15.4	25	13.2		1520.79	3	0.0013	0.82	626	638
5809_071321	MI	MI	(F104146)	FOCC016540-PA-CDS	FOCC016540-PA-CDS|Protein	FOCC016540-PA-CDS	1	0.0124	89522.9	33	63	1040	File: "Y:\proteomics2\RawData\5809\ID65552_01_FSN20560_5809_070321.raw"; SpectrumID: "62253"; scans: "62304"	LPSFTEEQKAMIK	R	G	0.939	15	25	15	Oxidation (+16)	1536.79	3	0.00096	0.62	626	638
5809_071321	MI	MI	(F104146)	FOCC016540-PA-CDS	FOCC016540-PA-CDS|Protein	FOCC016540-PA-CDS	1	0.0124	89522.9	33	63	1040	File: "Y:\proteomics2\RawData\5809\ID65552_01_FSN20560_5809_070321.raw"; SpectrumID: "74547"; scans: "74599"	LPSFTEEQKAMIK	R	G	0.941	15.2	25	14.7	Oxidation (+16)	1536.79	3	-0.0003	-0.2	626	638
5809_071321	MI	MI	(F104146)	FOCC016540-PA-CDS	FOCC016540-PA-CDS|Protein	FOCC016540-PA-CDS	1	0.0124	89522.9	33	63	1040	File: "Y:\proteomics2\RawData\5809\ID65552_01_FSN20560_5809_070321.raw"; SpectrumID: "81732"; scans: "81785"	LPSFTEEQKAMIK	R	G	0.945	15.2	25	12		1520.79	3	0.00089	0.59	626	638
5809_071321	MI	MI	(F104146)	FOCC016540-PA-CDS	FOCC016540-PA-CDS|Protein	FOCC016540-PA-CDS	1	0.0124	89522.9	33	63	1040	File: "Y:\proteomics2\RawData\5809\ID65552_01_FSN20560_5809_070321.raw"; SpectrumID: "71835"; scans: "71887"	LPSFTEEQKAMIK	R	G	0.946	15.1	25	12.7		1520.79	3	0.0008	0.53	626	638
5809_071321	MI	MI	(F104146)	FOCC016540-PA-CDS	FOCC016540-PA-CDS|Protein	FOCC016540-PA-CDS	1	0.0124	89522.9	33	63	1040	File: "Y:\proteomics2\RawData\5809\ID65552_01_FSN20560_5809_070321.raw"; SpectrumID: "91913"; scans: "91968"	LPSFTEEQKAMIK	R	G	0.953	16.4	25	16.2	Oxidation (+16)	1536.79	3	0.0013	0.86	626	638
5809_071321	MI	MI	(F104146)	FOCC016540-PA-CDS	FOCC016540-PA-CDS|Protein	FOCC016540-PA-CDS	1	0.0124	89522.9	33	63	1040	File: "Y:\proteomics2\RawData\5809\ID65552_01_FSN20560_5809_070321.raw"; SpectrumID: "61831"; scans: "61882"	LPSFTEEQKAMIK	R	G	0.96	15.5	25	15.5	Oxidation (+16)	1536.79	3	0.00042	0.27	626	638
5809_071321	MI	MI	(F104146)	FOCC016540-PA-CDS	FOCC016540-PA-CDS|Protein	FOCC016540-PA-CDS	1	0.0124	89522.9	33	63	1040	File: "Y:\proteomics2\RawData\5809\ID65552_01_FSN20560_5809_070321.raw"; SpectrumID: "66612"; scans: "66663"	LPSFTEEQKAMIK	R	G	0.96	16.2	25	16.2		1520.79	3	0.00098	0.65	626	638
5809_071321	MI	MI	(F104146)	FOCC016540-PA-CDS	FOCC016540-PA-CDS|Protein	FOCC016540-PA-CDS	1	0.0124	89522.9	33	63	1040	File: "Y:\proteomics2\RawData\5809\ID65552_01_FSN20560_5809_070321.raw"; SpectrumID: "72500"; scans: "72552"	LPSFTEEQKAMIK	R	G	0.965	16.2	25	16.2	Oxidation (+16)	1536.79	3	0.00078	0.51	626	638
5809_071321	MI	MI	(F104146)	FOCC016540-PA-CDS	FOCC016540-PA-CDS|Protein	FOCC016540-PA-CDS	1	0.0124	89522.9	33	63	1040	File: "Y:\proteomics2\RawData\5809\ID65552_01_FSN20560_5809_070321.raw"; SpectrumID: "85899"; scans: "85953"	LPSFTEEQKAMIK	R	G	0.973	16.4	25	16.4	Oxidation (+16)	1536.79	3	0.00024	0.15	626	638
5809_071321	MI	MI	(F104146)	FOCC016540-PA-CDS	FOCC016540-PA-CDS|Protein	FOCC016540-PA-CDS	1	0.0124	89522.9	33	63	1040	File: "Y:\proteomics2\RawData\5809\ID65552_01_FSN20560_5809_070321.raw"; SpectrumID: "72848"; scans: "72900"	LPSFTEEQKAMIK	R	G	0.977	17.6	25	17.6	Oxidation (+16)	1536.79	3	-0.00051	-0.33	626	638
5809_071321	MI	MI	(F104146)	FOCC016540-PA-CDS	FOCC016540-PA-CDS|Protein	FOCC016540-PA-CDS	1	0.0124	89522.9	33	63	1040	File: "Y:\proteomics2\RawData\5809\ID65552_01_FSN20560_5809_070321.raw"; SpectrumID: "65489"; scans: "65540"	LPSFTEEQKAMIK	R	G	0.977	17.7	25	17.7		1520.79	3	0.0011	0.7	626	638
5809_071321	MI	MI	(F104146)	FOCC016540-PA-CDS	FOCC016540-PA-CDS|Protein	FOCC016540-PA-CDS	1	0.0124	89522.9	33	63	1040	File: "Y:\proteomics2\RawData\5809\ID65552_01_FSN20560_5809_070321.raw"; SpectrumID: "78006"; scans: "78059"	LPSFTEEQKAMIK	R	G	0.979	17	25	17	Oxidation (+16)	1536.79	3	0.0006	0.39	626	638
5809_071321	MI	MI	(F104146)	FOCC016540-PA-CDS	FOCC016540-PA-CDS|Protein	FOCC016540-PA-CDS	1	0.0124	89522.9	33	63	1040	File: "Y:\proteomics2\RawData\5809\ID65552_01_FSN20560_5809_070321.raw"; SpectrumID: "63636"; scans: "63687"	LPSFTEEQKAMIK	R	G	0.979	18.4	25	18.4		1520.79	3	0.0013	0.88	626	638
5809_071321	MI	MI	(F104146)	FOCC016540-PA-CDS	FOCC016540-PA-CDS|Protein	FOCC016540-PA-CDS	1	0.0124	89522.9	33	63	1040	File: "Y:\proteomics2\RawData\5809\ID65552_01_FSN20560_5809_070321.raw"; SpectrumID: "70375"; scans: "70426"	LPSFTEEQKAMIK	R	G	0.98	18.2	25	18.2	Oxidation (+16)	1536.79	3	-0.00069	-0.45	626	638
5809_071321	MI	MI	(F104146)	FOCC016540-PA-CDS	FOCC016540-PA-CDS|Protein	FOCC016540-PA-CDS	1	0.0124	89522.9	33	63	1040	File: "Y:\proteomics2\RawData\5809\ID65552_01_FSN20560_5809_070321.raw"; SpectrumID: "94072"; scans: "94127"	LPSFTEEQKAMIK	R	G	0.98	17.9	25	17.9		1520.79	3	-0.0004	-0.26	626	638
5809_071321	MI	MI	(F104146)	FOCC016540-PA-CDS	FOCC016540-PA-CDS|Protein	FOCC016540-PA-CDS	1	0.0124	89522.9	33	63	1040	File: "Y:\proteomics2\RawData\5809\ID65552_01_FSN20560_5809_070321.raw"; SpectrumID: "64943"; scans: "64994"	LPSFTEEQKAMIK	R	G	0.981	20.3	25	18.2	Oxidation (+16)	1536.78	3	-0.0012	-0.8	626	638
5809_071321	MI	MI	(F104146)	FOCC016540-PA-CDS	FOCC016540-PA-CDS|Protein	FOCC016540-PA-CDS	1	0.0124	89522.9	33	63	1040	File: "Y:\proteomics2\RawData\5809\ID65552_01_FSN20560_5809_070321.raw"; SpectrumID: "76545"; scans: "76598"	LPSFTEEQKAMIK	R	G	0.983	18	25	18		1520.79	3	-0.00013	-0.084	626	638
5809_071321	MI	MI	(F104146)	FOCC016540-PA-CDS	FOCC016540-PA-CDS|Protein	FOCC016540-PA-CDS	1	0.0124	89522.9	33	63	1040	File: "Y:\proteomics2\RawData\5809\ID65552_01_FSN20560_5809_070321.raw"; SpectrumID: "73193"; scans: "73245"	LPSFTEEQKAMIK	R	G	0.986	18.5	25	18.5	Oxidation (+16)	1536.79	3	0.00096	0.62	626	638
5809_071321	MI	MI	(F104146)	FOCC016540-PA-CDS	FOCC016540-PA-CDS|Protein	FOCC016540-PA-CDS	1	0.0124	89522.9	33	63	1040	File: "Y:\proteomics2\RawData\5809\ID65552_01_FSN20560_5809_070321.raw"; SpectrumID: "72277"; scans: "72329"	LPSFTEEQKAMIK	R	G	0.987	18.4	25	18.4		1520.79	3	5.2e-05	0.034	626	638
5809_071321	MI	MI	(F104146)	FOCC016540-PA-CDS	FOCC016540-PA-CDS|Protein	FOCC016540-PA-CDS	1	0.0124	89522.9	33	63	1040	File: "Y:\proteomics2\RawData\5809\ID65552_01_FSN20560_5809_070321.raw"; SpectrumID: "51811"; scans: "51860"	LPSFTEEQKAMIK	R	G	0.987	18.5	25	18.5	Oxidation (+16)	1536.79	3	0.00078	0.51	626	638
5809_071321	MI	MI	(F104146)	FOCC016540-PA-CDS	FOCC016540-PA-CDS|Protein	FOCC016540-PA-CDS	1	0.0124	89522.9	33	63	1040	File: "Y:\proteomics2\RawData\5809\ID65552_01_FSN20560_5809_070321.raw"; SpectrumID: "42476"; scans: "42520"	LPSFTEEQKAMIK	R	G	0.988	20.9	25	20.9	Oxidation (+16)	1536.79	3	0.0017	1.1	626	638
5809_071321	MI	MI	(F104146)	FOCC016540-PA-CDS	FOCC016540-PA-CDS|Protein	FOCC016540-PA-CDS	1	0.0124	89522.9	33	63	1040	File: "Y:\proteomics2\RawData\5809\ID65552_01_FSN20560_5809_070321.raw"; SpectrumID: "66727"; scans: "66778"	LPSFTEEQKAMIK	R	G	0.988	18.3	25	18.3	Oxidation (+16)	1536.79	3	0.00024	0.15	626	638
5809_071321	MI	MI	(F104146)	FOCC016540-PA-CDS	FOCC016540-PA-CDS|Protein	FOCC016540-PA-CDS	1	0.0124	89522.9	33	63	1040	File: "Y:\proteomics2\RawData\5809\ID65552_01_FSN20560_5809_070321.raw"; SpectrumID: "84741"; scans: "84794"	LPSFTEEQKAMIK	R	G	0.989	20.1	25	16.4	Oxidation (+16)	1536.79	3	0.0013	0.86	626	638
5809_071321	MI	MI	(F104146)	FOCC016540-PA-CDS	FOCC016540-PA-CDS|Protein	FOCC016540-PA-CDS	1	0.0124	89522.9	33	63	1040	File: "Y:\proteomics2\RawData\5809\ID65552_01_FSN20560_5809_070321.raw"; SpectrumID: "64775"; scans: "64826"	LPSFTEEQKAMIK	R	G	0.992	23.1	25	23.1		1520.79	3	0.002	1.3	626	638
5809_071321	MI	MI	(F104146)	FOCC016540-PA-CDS	FOCC016540-PA-CDS|Protein	FOCC016540-PA-CDS	1	0.0124	89522.9	33	63	1040	File: "Y:\proteomics2\RawData\5809\ID65552_01_FSN20560_5809_070321.raw"; SpectrumID: "73861"; scans: "73913"	LPSFTEEQKAMIK	R	G	0.993	20.5	25	20.5	Oxidation (+16)	1536.79	3	0.0011	0.74	626	638
5809_071321	MI	MI	(F104146)	FOCC016540-PA-CDS	FOCC016540-PA-CDS|Protein	FOCC016540-PA-CDS	1	0.0124	89522.9	33	63	1040	File: "Y:\proteomics2\RawData\5809\ID65552_01_FSN20560_5809_070321.raw"; SpectrumID: "829"; scans: "849"	LPSFTEEQKAMIK	R	G	0.993	21.8	25	21.8	Oxidation (+16)	1536.79	3	0.0015	0.99	626	638
5809_071321	MI	MI	(F104146)	FOCC016540-PA-CDS	FOCC016540-PA-CDS|Protein	FOCC016540-PA-CDS	1	0.0124	89522.9	33	63	1040	File: "Y:\proteomics2\RawData\5809\ID65552_01_FSN20560_5809_070321.raw"; SpectrumID: "86745"; scans: "86799"	LPSFTEEQKAMIK	R	G	0.993	20.4	25	20.4		1520.79	3	-0.00031	-0.2	626	638
5809_071321	MI	MI	(F104146)	FOCC016540-PA-CDS	FOCC016540-PA-CDS|Protein	FOCC016540-PA-CDS	1	0.0124	89522.9	33	63	1040	File: "Y:\proteomics2\RawData\5809\ID65552_01_FSN20560_5809_070321.raw"; SpectrumID: "64054"; scans: "64105"	LPSFTEEQKAMIK	R	G	0.993	20.4	25	19	Oxidation (+16)	1536.79	3	0.00096	0.62	626	638
5809_071321	MI	MI	(F104146)	FOCC016540-PA-CDS	FOCC016540-PA-CDS|Protein	FOCC016540-PA-CDS	1	0.0124	89522.9	33	63	1040	File: "Y:\proteomics2\RawData\5809\ID65552_01_FSN20560_5809_070321.raw"; SpectrumID: "86266"; scans: "86320"	LPSFTEEQKAMIK	R	G	0.994	19.9	25	19.9	Oxidation (+16)	1536.79	3	0.00024	0.15	626	638
5809_071321	MI	MI	(F104146)	FOCC016540-PA-CDS	FOCC016540-PA-CDS|Protein	FOCC016540-PA-CDS	1	0.0124	89522.9	33	63	1040	File: "Y:\proteomics2\RawData\5809\ID65552_01_FSN20560_5809_070321.raw"; SpectrumID: "60052"; scans: "60103"	LPSFTEEQKAMIK	R	G	0.994	23.2	25	21.8	Oxidation (+16)	1536.78	3	-0.0012	-0.8	626	638
5809_071321	MI	MI	(F104146)	FOCC016540-PA-CDS	FOCC016540-PA-CDS|Protein	FOCC016540-PA-CDS	1	0.0124	89522.9	33	63	1040	File: "Y:\proteomics2\RawData\5809\ID65552_01_FSN20560_5809_070321.raw"; SpectrumID: "69717"; scans: "69768"	LPSFTEEQKAMIK	R	G	0.994	24.4	25	24.4		1520.79	3	-0.0014	-0.93	626	638
5809_071321	MI	MI	(F104146)	FOCC016540-PA-CDS	FOCC016540-PA-CDS|Protein	FOCC016540-PA-CDS	1	0.0124	89522.9	33	63	1040	File: "Y:\proteomics2\RawData\5809\ID65552_01_FSN20560_5809_070321.raw"; SpectrumID: "85175"; scans: "85228"	LPSFTEEQKAMIK	R	G	0.994	20.2	25	20.2	Oxidation (+16)	1536.79	3	0.00024	0.15	626	638
5809_071321	MI	MI	(F104146)	FOCC016540-PA-CDS	FOCC016540-PA-CDS|Protein	FOCC016540-PA-CDS	1	0.0124	89522.9	33	63	1040	File: "Y:\proteomics2\RawData\5809\ID65552_01_FSN20560_5809_070321.raw"; SpectrumID: "78633"; scans: "78686"	LPSFTEEQKAMIK	R	G	0.994	20.3	25	20.3		1520.79	3	0.00032	0.21	626	638
5809_071321	MI	MI	(F104146)	FOCC016540-PA-CDS	FOCC016540-PA-CDS|Protein	FOCC016540-PA-CDS	1	0.0124	89522.9	33	63	1040	File: "Y:\proteomics2\RawData\5809\ID65552_01_FSN20560_5809_070321.raw"; SpectrumID: "70794"; scans: "70846"	LPSFTEEQKAMIK	R	G	0.995	20.5	25	20.5		1520.79	3	0.00023	0.15	626	638
5809_071321	MI	MI	(F104146)	FOCC016540-PA-CDS	FOCC016540-PA-CDS|Protein	FOCC016540-PA-CDS	1	0.0124	89522.9	33	63	1040	File: "Y:\proteomics2\RawData\5809\ID65552_01_FSN20560_5809_070321.raw"; SpectrumID: "68469"; scans: "68520"	LPSFTEEQKAMIK	R	G	0.995	20.6	25	20.6	Oxidation (+16)	1536.79	3	0.00024	0.15	626	638
5809_071321	MI	MI	(F104146)	FOCC016540-PA-CDS	FOCC016540-PA-CDS|Protein	FOCC016540-PA-CDS	1	0.0124	89522.9	33	63	1040	File: "Y:\proteomics2\RawData\5809\ID65552_01_FSN20560_5809_070321.raw"; SpectrumID: "55651"; scans: "55701"	LPSFTEEQKAMIK	R	G	0.995	21.3	25	21.3		1520.79	3	-0.00013	-0.084	626	638
5809_071321	MI	MI	(F104146)	FOCC016540-PA-CDS	FOCC016540-PA-CDS|Protein	FOCC016540-PA-CDS	1	0.0124	89522.9	33	63	1040	File: "Y:\proteomics2\RawData\5809\ID65552_01_FSN20560_5809_070321.raw"; SpectrumID: "64414"; scans: "64465"	LPSFTEEQKAMIK	R	G	0.996	21.6	25	21.6		1520.79	3	0.00089	0.59	626	638
5809_071321	MI	MI	(F104146)	FOCC016540-PA-CDS	FOCC016540-PA-CDS|Protein	FOCC016540-PA-CDS	1	0.0124	89522.9	33	63	1040	File: "Y:\proteomics2\RawData\5809\ID65552_01_FSN20560_5809_070321.raw"; SpectrumID: "50574"; scans: "50621"	LPSFTEEQKAMIK	R	G	0.996	22	25	22	Oxidation (+16)	1536.79	3	0.0011	0.74	626	638
5809_071321	MI	MI	(F104146)	FOCC016540-PA-CDS	FOCC016540-PA-CDS|Protein	FOCC016540-PA-CDS	1	0.0124	89522.9	33	63	1040	File: "Y:\proteomics2\RawData\5809\ID65552_01_FSN20560_5809_070321.raw"; SpectrumID: "45216"; scans: "45260"	LPSFTEEQKAMIK	R	G	0.996	21.2	25	21.2	Oxidation (+16)	1536.79	3	0.0006	0.39	626	638
5809_071321	MI	MI	(F104146)	FOCC016540-PA-CDS	FOCC016540-PA-CDS|Protein	FOCC016540-PA-CDS	1	0.0124	89522.9	33	63	1040	File: "Y:\proteomics2\RawData\5809\ID65552_01_FSN20560_5809_070321.raw"; SpectrumID: "75518"; scans: "75571"	LPSFTEEQKAMIK	R	G	0.996	21.9	25	21.9		1520.79	3	-0.00031	-0.2	626	638
5809_071321	MI	MI	(F104146)	FOCC016540-PA-CDS	FOCC016540-PA-CDS|Protein	FOCC016540-PA-CDS	1	0.0124	89522.9	33	63	1040	File: "Y:\proteomics2\RawData\5809\ID65552_01_FSN20560_5809_070321.raw"; SpectrumID: "62219"; scans: "62270"	LPSFTEEQKAMIK	R	G	0.997	22.5	25	22.5		1520.79	3	0.0011	0.7	626	638
5809_071321	MI	MI	(F104146)	FOCC016540-PA-CDS	FOCC016540-PA-CDS|Protein	FOCC016540-PA-CDS	1	0.0124	89522.9	33	63	1040	File: "Y:\proteomics2\RawData\5809\ID65552_01_FSN20560_5809_070321.raw"; SpectrumID: "79989"; scans: "80042"	LPSFTEEQKAMIK	R	G	0.997	22.5	25	16		1520.79	3	0.0012	0.76	626	638
5809_071321	MI	MI	(F104146)	FOCC016540-PA-CDS	FOCC016540-PA-CDS|Protein	FOCC016540-PA-CDS	1	0.0124	89522.9	33	63	1040	File: "Y:\proteomics2\RawData\5809\ID65552_01_FSN20560_5809_070321.raw"; SpectrumID: "81384"; scans: "81437"	LPSFTEEQKAMIK	R	G	0.997	22.2	25	22		1520.79	3	0.00062	0.41	626	638
5809_071321	MI	MI	(F104146)	FOCC016540-PA-CDS	FOCC016540-PA-CDS|Protein	FOCC016540-PA-CDS	1	0.0124	89522.9	33	63	1040	File: "Y:\proteomics2\RawData\5809\ID65552_01_FSN20560_5809_070321.raw"; SpectrumID: "77593"; scans: "77646"	LPSFTEEQKAMIK	R	G	0.997	22.3	25	15.7		1520.79	3	0.00062	0.41	626	638
5809_071321	MI	MI	(F104146)	FOCC016540-PA-CDS	FOCC016540-PA-CDS|Protein	FOCC016540-PA-CDS	1	0.0124	89522.9	33	63	1040	File: "Y:\proteomics2\RawData\5809\ID65552_01_FSN20560_5809_070321.raw"; SpectrumID: "71804"; scans: "71856"	LPSFTEEQKAMIK	R	G	0.997	22.3	25	22.3	Oxidation (+16)	1536.79	3	0.0006	0.39	626	638
5809_071321	MI	MI	(F104146)	FOCC016540-PA-CDS	FOCC016540-PA-CDS|Protein	FOCC016540-PA-CDS	1	0.0124	89522.9	33	63	1040	File: "Y:\proteomics2\RawData\5809\ID65552_01_FSN20560_5809_070321.raw"; SpectrumID: "52655"; scans: "52704"	LPSFTEEQKAMIK	R	G	0.997	32.3	25	32.3		1520.79	3	-0.0024	-1.6	626	638
5809_071321	MI	MI	(F104146)	FOCC016540-PA-CDS	FOCC016540-PA-CDS|Protein	FOCC016540-PA-CDS	1	0.0124	89522.9	33	63	1040	File: "Y:\proteomics2\RawData\5809\ID65552_01_FSN20560_5809_070321.raw"; SpectrumID: "83100"; scans: "83153"	LPSFTEEQKAMIK	R	G	0.997	22.9	25	22.9		1520.79	3	0.00062	0.41	626	638
5809_071321	MI	MI	(F104146)	FOCC016540-PA-CDS	FOCC016540-PA-CDS|Protein	FOCC016540-PA-CDS	1	0.0124	89522.9	33	63	1040	File: "Y:\proteomics2\RawData\5809\ID65552_01_FSN20560_5809_070321.raw"; SpectrumID: "65807"; scans: "65858"	LPSFTEEQKAMIK	R	G	0.997	23.1	25	23.1	Oxidation (+16)	1536.79	3	0.00042	0.27	626	638
5809_071321	MI	MI	(F104146)	FOCC016540-PA-CDS	FOCC016540-PA-CDS|Protein	FOCC016540-PA-CDS	1	0.0124	89522.9	33	63	1040	File: "Y:\proteomics2\RawData\5809\ID65552_01_FSN20560_5809_070321.raw"; SpectrumID: "61497"; scans: "61548"	LPSFTEEQKAMIK	R	G	0.997	24.7	25	24.7		1520.79	3	-0.00058	-0.38	626	638
5809_071321	MI	MI	(F104146)	FOCC016540-PA-CDS	FOCC016540-PA-CDS|Protein	FOCC016540-PA-CDS	1	0.0124	89522.9	33	63	1040	File: "Y:\proteomics2\RawData\5809\ID65552_01_FSN20560_5809_070321.raw"; SpectrumID: "56448"; scans: "56499"	LPSFTEEQKAMIK	R	G	0.997	25.7	25	25.7		1520.79	3	-0.00076	-0.5	626	638
5809_071321	MI	MI	(F104146)	FOCC016540-PA-CDS	FOCC016540-PA-CDS|Protein	FOCC016540-PA-CDS	1	0.0124	89522.9	33	63	1040	File: "Y:\proteomics2\RawData\5809\ID65552_01_FSN20560_5809_070321.raw"; SpectrumID: "74828"; scans: "74881"	LPSFTEEQKAMIK	R	G	0.997	24.2	25	24.2		1520.79	3	0.00053	0.35	626	638
5809_071321	MI	MI	(F104146)	FOCC016540-PA-CDS	FOCC016540-PA-CDS|Protein	FOCC016540-PA-CDS	1	0.0124	89522.9	33	63	1040	File: "Y:\proteomics2\RawData\5809\ID65552_01_FSN20560_5809_070321.raw"; SpectrumID: "75925"; scans: "75978"	LPSFTEEQKAMIK	R	G	0.997	24.5	25	24.5	Oxidation (+16)	1536.79	3	0.00042	0.27	626	638
5809_071321	MI	MI	(F104146)	FOCC016540-PA-CDS	FOCC016540-PA-CDS|Protein	FOCC016540-PA-CDS	1	0.0124	89522.9	33	63	1040	File: "Y:\proteomics2\RawData\5809\ID65552_01_FSN20560_5809_070321.raw"; SpectrumID: "64053"; scans: "64104"	LPSFTEEQKAMIK	R	G	0.997	27.8	25	27.8		1520.79	3	0.0016	1.1	626	638
5809_071321	MI	MI	(F104146)	FOCC016540-PA-CDS	FOCC016540-PA-CDS|Protein	FOCC016540-PA-CDS	1	0.0124	89522.9	33	63	1040	File: "Y:\proteomics2\RawData\5809\ID65552_01_FSN20560_5809_070321.raw"; SpectrumID: "77238"; scans: "77291"	LPSFTEEQKAMIK	R	G	0.997	25.6	25	25.6		1520.79	3	0.00014	0.093	626	638
5809_071321	MI	MI	(F104146)	FOCC016540-PA-CDS	FOCC016540-PA-CDS|Protein	FOCC016540-PA-CDS	1	0.0124	89522.9	33	63	1040	File: "Y:\proteomics2\RawData\5809\ID65552_01_FSN20560_5809_070321.raw"; SpectrumID: "67433"; scans: "67484"	LPSFTEEQKAMIK	R	G	0.997	25.9	25	25.9	Oxidation (+16)	1536.79	3	0.00078	0.51	626	638
5809_071321	MI	MI	(F104146)	FOCC016540-PA-CDS	FOCC016540-PA-CDS|Protein	FOCC016540-PA-CDS	1	0.0124	89522.9	33	63	1040	File: "Y:\proteomics2\RawData\5809\ID65552_01_FSN20560_5809_070321.raw"; SpectrumID: "73709"; scans: "73761"	LPSFTEEQKAMIK	R	G	0.997	25.8	25	25.8		1520.79	3	0.00071	0.47	626	638
5809_071321	MI	MI	(F104146)	FOCC016540-PA-CDS	FOCC016540-PA-CDS|Protein	FOCC016540-PA-CDS	1	0.0124	89522.9	33	63	1040	File: "Y:\proteomics2\RawData\5809\ID65552_01_FSN20560_5809_070321.raw"; SpectrumID: "70726"; scans: "70778"	LPSFTEEQKAMIK	R	G	0.997	25.8	25	25.8	Oxidation (+16)	1536.79	3	0.0006	0.39	626	638
5809_071321	MI	MI	(F104146)	FOCC016540-PA-CDS	FOCC016540-PA-CDS|Protein	FOCC016540-PA-CDS	1	0.0124	89522.9	33	63	1040	File: "Y:\proteomics2\RawData\5809\ID65552_01_FSN20560_5809_070321.raw"; SpectrumID: "82747"; scans: "82800"	LPSFTEEQKAMIK	R	G	0.997	26.8	25	26.8		1520.79	3	-0.00049	-0.32	626	638
5809_071321	MI	MI	(F104146)	FOCC016540-PA-CDS	FOCC016540-PA-CDS|Protein	FOCC016540-PA-CDS	1	0.0124	89522.9	33	63	1040	File: "Y:\proteomics2\RawData\5809\ID65552_01_FSN20560_5809_070321.raw"; SpectrumID: "63703"; scans: "63754"	LPSFTEEQKAMIK	R	G	0.997	26.8	25	26.8	Oxidation (+16)	1536.79	3	0.00096	0.62	626	638
5809_071321	MI	MI	(F104146)	FOCC016540-PA-CDS	FOCC016540-PA-CDS|Protein	FOCC016540-PA-CDS	1	0.0124	89522.9	33	63	1040	File: "Y:\proteomics2\RawData\5809\ID65552_01_FSN20560_5809_070321.raw"; SpectrumID: "83771"; scans: "83824"	LPSFTEEQKAMIK	R	G	0.997	26.2	25	26.2		1520.79	3	0.00053	0.35	626	638
5809_071321	MI	MI	(F104146)	FOCC016540-PA-CDS	FOCC016540-PA-CDS|Protein	FOCC016540-PA-CDS	1	0.0124	89522.9	33	63	1040	File: "Y:\proteomics2\RawData\5809\ID65552_01_FSN20560_5809_070321.raw"; SpectrumID: "78294"; scans: "78347"	LPSFTEEQKAMIK	R	G	0.997	26.6	25	26.6		1520.79	3	0.00062	0.41	626	638
5809_071321	MI	MI	(F104146)	FOCC016540-PA-CDS	FOCC016540-PA-CDS|Protein	FOCC016540-PA-CDS	1	0.0124	89522.9	33	63	1040	File: "Y:\proteomics2\RawData\5809\ID65552_01_FSN20560_5809_070321.raw"; SpectrumID: "71110"; scans: "71162"	LPSFTEEQKAMIK	R	G	0.997	28.2	25	28.2	Oxidation (+16)	1536.79	3	-0.00069	-0.45	626	638
5809_071321	MI	MI	(F104146)	FOCC016540-PA-CDS	FOCC016540-PA-CDS|Protein	FOCC016540-PA-CDS	1	0.0124	89522.9	33	63	1040	File: "Y:\proteomics2\RawData\5809\ID65552_01_FSN20560_5809_070321.raw"; SpectrumID: "93438"; scans: "93493"	LPSFTEEQKAMIK	R	G	0.997	27.9	25	27.9		1520.79	3	-0.0004	-0.26	626	638
5809_071321	MI	MI	(F104146)	FOCC016540-PA-CDS	FOCC016540-PA-CDS|Protein	FOCC016540-PA-CDS	1	0.0124	89522.9	33	63	1040	File: "Y:\proteomics2\RawData\5809\ID65552_01_FSN20560_5809_070321.raw"; SpectrumID: "82078"; scans: "82131"	LPSFTEEQKAMIK	R	G	0.997	27	25	27		1520.79	3	0.00053	0.35	626	638
5809_071321	MI	MI	(F104146)	FOCC016540-PA-CDS	FOCC016540-PA-CDS|Protein	FOCC016540-PA-CDS	1	0.0124	89522.9	33	63	1040	File: "Y:\proteomics2\RawData\5809\ID65552_01_FSN20560_5809_070321.raw"; SpectrumID: "42089"; scans: "42133"	LPSFTEEQKAMIK	R	G	0.997	30.1	25	30.1	Oxidation (+16)	1536.79	3	0.0017	1.1	626	638
5809_071321	MI	MI	(F104146)	FOCC016540-PA-CDS	FOCC016540-PA-CDS|Protein	FOCC016540-PA-CDS	1	0.0124	89522.9	33	63	1040	File: "Y:\proteomics2\RawData\5809\ID65552_01_FSN20560_5809_070321.raw"; SpectrumID: "44085"; scans: "44129"	LPSFTEEQKAMIK	R	G	0.997	27.1	25	27.1	Oxidation (+16)	1536.79	3	0.00042	0.27	626	638
5809_071321	MI	MI	(F104146)	FOCC016540-PA-CDS	FOCC016540-PA-CDS|Protein	FOCC016540-PA-CDS	1	0.0124	89522.9	33	63	1040	File: "Y:\proteomics2\RawData\5809\ID65552_01_FSN20560_5809_070321.raw"; SpectrumID: "84773"; scans: "84826"	LPSFTEEQKAMIK	R	G	0.997	28.4	25	28.4		1520.79	3	5.2e-05	0.034	626	638
5809_071321	MI	MI	(F104146)	FOCC016540-PA-CDS	FOCC016540-PA-CDS|Protein	FOCC016540-PA-CDS	1	0.0124	89522.9	33	63	1040	File: "Y:\proteomics2\RawData\5809\ID65552_01_FSN20560_5809_070321.raw"; SpectrumID: "44456"; scans: "44500"	LPSFTEEQKAMIK	R	G	0.997	30.7	25	30.7	Oxidation (+16)	1536.79	3	0.0015	0.99	626	638
5809_071321	MI	MI	(F104146)	FOCC016540-PA-CDS	FOCC016540-PA-CDS|Protein	FOCC016540-PA-CDS	1	0.0124	89522.9	33	63	1040	File: "Y:\proteomics2\RawData\5809\ID65552_01_FSN20560_5809_070321.raw"; SpectrumID: "86456"; scans: "86510"	LPSFTEEQKAMIK	R	G	0.997	29.2	25	29.2		1520.79	3	-3.8e-05	-0.025	626	638
5809_071321	MI	MI	(F104146)	FOCC016540-PA-CDS	FOCC016540-PA-CDS|Protein	FOCC016540-PA-CDS	1	0.0124	89522.9	33	63	1040	File: "Y:\proteomics2\RawData\5809\ID65552_01_FSN20560_5809_070321.raw"; SpectrumID: "43658"; scans: "43702"	LPSFTEEQKAMIK	R	G	0.997	29.2	25	29.2	Oxidation (+16)	1536.79	3	5.7e-05	0.037	626	638
5809_071321	MI	MI	(F104146)	FOCC016540-PA-CDS	FOCC016540-PA-CDS|Protein	FOCC016540-PA-CDS	1	0.0124	89522.9	33	63	1040	File: "Y:\proteomics2\RawData\5809\ID65552_01_FSN20560_5809_070321.raw"; SpectrumID: "55711"; scans: "55761"	LPSFTEEQKAMIK	R	G	0.997	30.5	25	30.5		1520.79	3	-0.00076	-0.5	626	638
5809_071321	MI	MI	(F104146)	FOCC016540-PA-CDS	FOCC016540-PA-CDS|Protein	FOCC016540-PA-CDS	1	0.0124	89522.9	33	63	1040	File: "Y:\proteomics2\RawData\5809\ID65552_01_FSN20560_5809_070321.raw"; SpectrumID: "77937"; scans: "77990"	LPSFTEEQKAMIK	R	G	0.997	29.1	25	29.1		1520.79	3	0.00062	0.41	626	638
5809_071321	MI	MI	(F104146)	FOCC016540-PA-CDS	FOCC016540-PA-CDS|Protein	FOCC016540-PA-CDS	1	0.0124	89522.9	33	63	1040	File: "Y:\proteomics2\RawData\5809\ID65552_01_FSN20560_5809_070321.raw"; SpectrumID: "73005"; scans: "73057"	LPSFTEEQKAMIK	R	G	0.997	30.1	25	23.8		1520.79	3	0.00089	0.59	626	638
5809_071321	MI	MI	(F104146)	FOCC016540-PA-CDS	FOCC016540-PA-CDS|Protein	FOCC016540-PA-CDS	1	0.0124	89522.9	33	63	1040	File: "Y:\proteomics2\RawData\5809\ID65552_01_FSN20560_5809_070321.raw"; SpectrumID: "81042"; scans: "81095"	LPSFTEEQKAMIK	R	G	0.997	29.6	25	29.6		1520.79	3	0.00062	0.41	626	638
5809_071321	MI	MI	(F104146)	FOCC016540-PA-CDS	FOCC016540-PA-CDS|Protein	FOCC016540-PA-CDS	1	0.0124	89522.9	33	63	1040	File: "Y:\proteomics2\RawData\5809\ID65552_01_FSN20560_5809_070321.raw"; SpectrumID: "52898"; scans: "52947"	LPSFTEEQKAMIK	R	G	0.997	30	25	30		1520.79	3	0.00014	0.093	626	638
5809_071321	MI	MI	(F104146)	FOCC016540-PA-CDS	FOCC016540-PA-CDS|Protein	FOCC016540-PA-CDS	1	0.0124	89522.9	33	63	1040	File: "Y:\proteomics2\RawData\5809\ID65552_01_FSN20560_5809_070321.raw"; SpectrumID: "83446"; scans: "83499"	LPSFTEEQKAMIK	R	G	0.997	30.5	25	30.5		1520.79	3	-0.00013	-0.084	626	638
5809_071321	MI	MI	(F104146)	FOCC016540-PA-CDS	FOCC016540-PA-CDS|Protein	FOCC016540-PA-CDS	1	0.0124	89522.9	33	63	1040	File: "Y:\proteomics2\RawData\5809\ID65552_01_FSN20560_5809_070321.raw"; SpectrumID: "43268"; scans: "43312"	LPSFTEEQKAMIK	R	G	0.997	30.4	25	30.4	Oxidation (+16)	1536.79	3	0.00078	0.51	626	638
5809_071321	MI	MI	(F104146)	FOCC016540-PA-CDS	FOCC016540-PA-CDS|Protein	FOCC016540-PA-CDS	1	0.0124	89522.9	33	63	1040	File: "Y:\proteomics2\RawData\5809\ID65552_01_FSN20560_5809_070321.raw"; SpectrumID: "68119"; scans: "68170"	LPSFTEEQKAMIK	R	G	0.997	33.2	25	33.2	Oxidation (+16)	1536.79	3	0.0017	1.1	626	638
5809_071321	MI	MI	(F104146)	FOCC016540-PA-CDS	FOCC016540-PA-CDS|Protein	FOCC016540-PA-CDS	1	0.0124	89522.9	33	63	1040	File: "Y:\proteomics2\RawData\5809\ID65552_01_FSN20560_5809_070321.raw"; SpectrumID: "74450"; scans: "74502"	LPSFTEEQKAMIK	R	G	0.997	30.8	25	30.8		1520.79	3	0.00023	0.15	626	638
5809_071321	MI	MI	(F104146)	FOCC016540-PA-CDS	FOCC016540-PA-CDS|Protein	FOCC016540-PA-CDS	1	0.0124	89522.9	33	63	1040	File: "Y:\proteomics2\RawData\5809\ID65552_01_FSN20560_5809_070321.raw"; SpectrumID: "50943"; scans: "50990"	LPSFTEEQKAMIK	R	G	0.997	30.8	25	30.8	Oxidation (+16)	1536.79	3	0.00042	0.27	626	638
5809_071321	MI	MI	(F104146)	FOCC016540-PA-CDS	FOCC016540-PA-CDS|Protein	FOCC016540-PA-CDS	1	0.0124	89522.9	33	63	1040	File: "Y:\proteomics2\RawData\5809\ID65552_01_FSN20560_5809_070321.raw"; SpectrumID: "41323"; scans: "41367"	LPSFTEEQKAMIK	R	G	0.997	31.9	25	31.9	Oxidation (+16)	1536.79	3	0.0011	0.74	626	638
5809_071321	MI	MI	(F104146)	FOCC016540-PA-CDS	FOCC016540-PA-CDS|Protein	FOCC016540-PA-CDS	1	0.0124	89522.9	33	63	1040	File: "Y:\proteomics2\RawData\5809\ID65552_01_FSN20560_5809_070321.raw"; SpectrumID: "72654"; scans: "72706"	LPSFTEEQKAMIK	R	G	0.997	31.5	25	31.5		1520.79	3	5.2e-05	0.034	626	638
5809_071321	MI	MI	(F104146)	FOCC016540-PA-CDS	FOCC016540-PA-CDS|Protein	FOCC016540-PA-CDS	1	0.0124	89522.9	33	63	1040	File: "Y:\proteomics2\RawData\5809\ID65552_01_FSN20560_5809_070321.raw"; SpectrumID: "84437"; scans: "84490"	LPSFTEEQKAMIK	R	G	0.997	31.5	25	31.5		1520.79	3	5.2e-05	0.034	626	638
5809_071321	MI	MI	(F104146)	FOCC016540-PA-CDS	FOCC016540-PA-CDS|Protein	FOCC016540-PA-CDS	1	0.0124	89522.9	33	63	1040	File: "Y:\proteomics2\RawData\5809\ID65552_01_FSN20560_5809_070321.raw"; SpectrumID: "45786"; scans: "45830"	LPSFTEEQKAMIK	R	G	0.997	31.5	25	31.5		1520.79	3	0.00014	0.093	626	638
5809_071321	MI	MI	(F104146)	FOCC016540-PA-CDS	FOCC016540-PA-CDS|Protein	FOCC016540-PA-CDS	1	0.0124	89522.9	33	63	1040	File: "Y:\proteomics2\RawData\5809\ID65552_01_FSN20560_5809_070321.raw"; SpectrumID: "71492"; scans: "71544"	LPSFTEEQKAMIK	R	G	0.997	32.4	25	32.4		1520.79	3	0.0012	0.76	626	638
5809_071321	MI	MI	(F104146)	FOCC016540-PA-CDS	FOCC016540-PA-CDS|Protein	FOCC016540-PA-CDS	1	0.0124	89522.9	33	63	1040	File: "Y:\proteomics2\RawData\5809\ID65552_01_FSN20560_5809_070321.raw"; SpectrumID: "84103"; scans: "84156"	LPSFTEEQKAMIK	R	G	0.997	34.1	25	34.1		1520.79	3	0.0015	1	626	638
5809_071321	MI	MI	(F104146)	FOCC016540-PA-CDS	FOCC016540-PA-CDS|Protein	FOCC016540-PA-CDS	1	0.0124	89522.9	33	63	1040	File: "Y:\proteomics2\RawData\5809\ID65552_01_FSN20560_5809_070321.raw"; SpectrumID: "65395"; scans: "65446"	LPSFTEEQKAMIK	R	G	0.997	32.2	25	32.2	Oxidation (+16)	1536.79	3	0.00078	0.51	626	638
5809_071321	MI	MI	(F104146)	FOCC016540-PA-CDS	FOCC016540-PA-CDS|Protein	FOCC016540-PA-CDS	1	0.0124	89522.9	33	63	1040	File: "Y:\proteomics2\RawData\5809\ID65552_01_FSN20560_5809_070321.raw"; SpectrumID: "41700"; scans: "41744"	LPSFTEEQKAMIK	R	G	0.997	32.7	25	32.7	Oxidation (+16)	1536.79	3	0.00096	0.62	626	638
5809_071321	MI	MI	(F104146)	FOCC016540-PA-CDS	FOCC016540-PA-CDS|Protein	FOCC016540-PA-CDS	1	0.0124	89522.9	33	63	1040	File: "Y:\proteomics2\RawData\5809\ID65552_01_FSN20560_5809_070321.raw"; SpectrumID: "60924"; scans: "60975"	LPSFTEEQKAMIK	R	G	0.997	34.5	25	34.5		1520.79	3	0.0015	1	626	638
5809_071321	MI	MI	(F104146)	FOCC016540-PA-CDS	FOCC016540-PA-CDS|Protein	FOCC016540-PA-CDS	1	0.0124	89522.9	33	63	1040	File: "Y:\proteomics2\RawData\5809\ID65552_01_FSN20560_5809_070321.raw"; SpectrumID: "63364"; scans: "63415"	LPSFTEEQKAMIK	R	G	0.997	32.7	25	32.7	Oxidation (+16)	1536.79	3	5.7e-05	0.037	626	638
5809_071321	MI	MI	(F104146)	FOCC016540-PA-CDS	FOCC016540-PA-CDS|Protein	FOCC016540-PA-CDS	1	0.0124	89522.9	33	63	1040	File: "Y:\proteomics2\RawData\5809\ID65552_01_FSN20560_5809_070321.raw"; SpectrumID: "53011"; scans: "53060"	LPSFTEEQKAMIK	R	G	0.997	33.5	25	33.5		1520.79	3	-0.00058	-0.38	626	638
5809_071321	MI	MI	(F104146)	FOCC016540-PA-CDS	FOCC016540-PA-CDS|Protein	FOCC016540-PA-CDS	1	0.0124	89522.9	33	63	1040	File: "Y:\proteomics2\RawData\5809\ID65552_01_FSN20560_5809_070321.raw"; SpectrumID: "86144"; scans: "86198"	LPSFTEEQKAMIK	R	G	0.997	33.4	25	33.4		1520.79	3	-0.00031	-0.2	626	638
5809_071321	MI	MI	(F104146)	FOCC016540-PA-CDS	FOCC016540-PA-CDS|Protein	FOCC016540-PA-CDS	1	0.0124	89522.9	33	63	1040	File: "Y:\proteomics2\RawData\5809\ID65552_01_FSN20560_5809_070321.raw"; SpectrumID: "52478"; scans: "52527"	LPSFTEEQKAMIK	R	G	0.997	33.5	25	33.5		1520.79	3	-0.00031	-0.2	626	638
5809_071321	MI	MI	(F104146)	FOCC016540-PA-CDS	FOCC016540-PA-CDS|Protein	FOCC016540-PA-CDS	1	0.0124	89522.9	33	63	1040	File: "Y:\proteomics2\RawData\5809\ID65552_01_FSN20560_5809_070321.raw"; SpectrumID: "65832"; scans: "65883"	LPSFTEEQKAMIK	R	G	0.997	32.8	25	32.8		1520.79	3	0.00023	0.15	626	638
5809_071321	MI	MI	(F104146)	FOCC016540-PA-CDS	FOCC016540-PA-CDS|Protein	FOCC016540-PA-CDS	1	0.0124	89522.9	33	63	1040	File: "Y:\proteomics2\RawData\5809\ID65552_01_FSN20560_5809_070321.raw"; SpectrumID: "39786"; scans: "39830"	LPSFTEEQKAMIK	R	G	0.997	34.3	25	34.3	Oxidation (+16)	1536.79	3	0.0011	0.74	626	638
5809_071321	MI	MI	(F104146)	FOCC016540-PA-CDS	FOCC016540-PA-CDS|Protein	FOCC016540-PA-CDS	1	0.0124	89522.9	33	63	1040	File: "Y:\proteomics2\RawData\5809\ID65552_01_FSN20560_5809_070321.raw"; SpectrumID: "78967"; scans: "79020"	LPSFTEEQKAMIK	R	G	0.997	33.4	25	33.4		1520.79	3	0.00023	0.15	626	638
5809_071321	MI	MI	(F104146)	FOCC016540-PA-CDS	FOCC016540-PA-CDS|Protein	FOCC016540-PA-CDS	1	0.0124	89522.9	33	63	1040	File: "Y:\proteomics2\RawData\5809\ID65552_01_FSN20560_5809_070321.raw"; SpectrumID: "75862"; scans: "75915"	LPSFTEEQKAMIK	R	G	0.997	33.7	25	33.7		1520.79	3	0.00023	0.15	626	638
5809_071321	MI	MI	(F104146)	FOCC016540-PA-CDS	FOCC016540-PA-CDS|Protein	FOCC016540-PA-CDS	1	0.0124	89522.9	33	63	1040	File: "Y:\proteomics2\RawData\5809\ID65552_01_FSN20560_5809_070321.raw"; SpectrumID: "79645"; scans: "79698"	LPSFTEEQKAMIK	R	G	0.997	33.7	25	33.7		1520.79	3	0.00053	0.35	626	638
5809_071321	MI	MI	(F104146)	FOCC016540-PA-CDS	FOCC016540-PA-CDS|Protein	FOCC016540-PA-CDS	1	0.0124	89522.9	33	63	1040	File: "Y:\proteomics2\RawData\5809\ID65552_01_FSN20560_5809_070321.raw"; SpectrumID: "40181"; scans: "40225"	LPSFTEEQKAMIK	R	G	0.997	34.8	25	34.8	Oxidation (+16)	1536.79	3	5.7e-05	0.037	626	638
5809_071321	MI	MI	(F104146)	FOCC016540-PA-CDS	FOCC016540-PA-CDS|Protein	FOCC016540-PA-CDS	1	0.0124	89522.9	33	63	1040	File: "Y:\proteomics2\RawData\5809\ID65552_01_FSN20560_5809_070321.raw"; SpectrumID: "46550"; scans: "46594"	LPSFTEEQKAMIK	R	G	0.997	36.7	25	36.7		1520.79	3	-0.00031	-0.2	626	638
5809_071321	MI	MI	(F104146)	FOCC016540-PA-CDS	FOCC016540-PA-CDS|Protein	FOCC016540-PA-CDS	1	0.0124	89522.9	33	63	1040	File: "Y:\proteomics2\RawData\5809\ID65552_01_FSN20560_5809_070321.raw"; SpectrumID: "80694"; scans: "80747"	LPSFTEEQKAMIK	R	G	0.997	36.6	25	27.7		1520.79	3	0.00071	0.47	626	638
5809_071321	MI	MI	(F104146)	FOCC016540-PA-CDS	FOCC016540-PA-CDS|Protein	FOCC016540-PA-CDS	1	0.0124	89522.9	33	63	1040	File: "Y:\proteomics2\RawData\5809\ID65552_01_FSN20560_5809_070321.raw"; SpectrumID: "42870"; scans: "42914"	LPSFTEEQKAMIK	R	G	0.997	41.6	25	41.6	Oxidation (+16)	1536.79	3	0.0021	1.3	626	638
5809_071321	MI	MI	(F104146)	FOCC016540-PA-CDS	FOCC016540-PA-CDS|Protein	FOCC016540-PA-CDS	1	0.0124	89522.9	33	63	1040	File: "Y:\proteomics2\RawData\5809\ID65552_01_FSN20560_5809_070321.raw"; SpectrumID: "51325"; scans: "51373"	LPSFTEEQKAMIK	R	G	0.997	38.2	25	38.2	Oxidation (+16)	1536.79	3	0.00096	0.62	626	638
5809_071321	MI	MI	(F104146)	FOCC016540-PA-CDS	FOCC016540-PA-CDS|Protein	FOCC016540-PA-CDS	1	0.0124	89522.9	33	63	1040	File: "Y:\proteomics2\RawData\5809\ID65552_01_FSN20560_5809_070321.raw"; SpectrumID: "76201"; scans: "76254"	LPSFTEEQKAMIK	R	G	0.997	38	25	38		1520.79	3	5.2e-05	0.034	626	638
5809_071321	MI	MI	(F104146)	FOCC016540-PA-CDS	FOCC016540-PA-CDS|Protein	FOCC016540-PA-CDS	1	0.0124	89522.9	33	63	1040	File: "Y:\proteomics2\RawData\5809\ID65552_01_FSN20560_5809_070321.raw"; SpectrumID: "35704"; scans: "35747"	LPSFTEEQKAMIK	R	G	0.997	38.3	25	38.3	Oxidation (+16)	1536.79	3	0.00024	0.15	626	638
5809_071321	MI	MI	(F104146)	FOCC016540-PA-CDS	FOCC016540-PA-CDS|Protein	FOCC016540-PA-CDS	1	0.0124	89522.9	33	63	1040	File: "Y:\proteomics2\RawData\5809\ID65552_01_FSN20560_5809_070321.raw"; SpectrumID: "93110"; scans: "93165"	LPSFTEEQKAMIK	R	G	0.997	38.3	25	38.3		1520.79	3	0.00023	0.15	626	638
5809_071321	MI	MI	(F104146)	FOCC016540-PA-CDS	FOCC016540-PA-CDS|Protein	FOCC016540-PA-CDS	1	0.0124	89522.9	33	63	1040	File: "Y:\proteomics2\RawData\5809\ID65552_01_FSN20560_5809_070321.raw"; SpectrumID: "79305"; scans: "79358"	LPSFTEEQKAMIK	R	G	0.997	39.6	25	39.5		1520.79	3	0.00071	0.47	626	638
5809_071321	MI	MI	(F104146)	FOCC016540-PA-CDS	FOCC016540-PA-CDS|Protein	FOCC016540-PA-CDS	1	0.0124	89522.9	33	63	1040	File: "Y:\proteomics2\RawData\5809\ID65552_01_FSN20560_5809_070321.raw"; SpectrumID: "92212"; scans: "92267"	LPSFTEEQKAMIK	R	G	0.997	39.8	25	39.8	Oxidation (+16)	1536.79	3	0.00024	0.15	626	638
5809_071321	MI	MI	(F104146)	FOCC016540-PA-CDS	FOCC016540-PA-CDS|Protein	FOCC016540-PA-CDS	1	0.0124	89522.9	33	63	1040	File: "Y:\proteomics2\RawData\5809\ID65552_01_FSN20560_5809_070321.raw"; SpectrumID: "36673"; scans: "36716"	LPSFTEEQKAMIK	R	G	0.997	41.2	25	41.2	Oxidation (+16)	1536.79	3	0.00042	0.27	626	638
5809_071321	MI	MI	(F104146)	FOCC016540-PA-CDS	FOCC016540-PA-CDS|Protein	FOCC016540-PA-CDS	1	0.0124	89522.9	33	63	1040	File: "Y:\proteomics2\RawData\5809\ID65552_01_FSN20560_5809_070321.raw"; SpectrumID: "39001"; scans: "39045"	LPSFTEEQKAMIK	R	G	0.997	41.4	25	41.4	Oxidation (+16)	1536.79	3	0.0006	0.39	626	638
5809_071321	MI	MI	(F104146)	FOCC016540-PA-CDS	FOCC016540-PA-CDS|Protein	FOCC016540-PA-CDS	1	0.0124	89522.9	33	63	1040	File: "Y:\proteomics2\RawData\5809\ID65552_01_FSN20560_5809_070321.raw"; SpectrumID: "76890"; scans: "76943"	LPSFTEEQKAMIK	R	G	0.997	41.9	25	41.9		1520.79	3	0.00032	0.21	626	638
5809_071321	MI	MI	(F104146)	FOCC016540-PA-CDS	FOCC016540-PA-CDS|Protein	FOCC016540-PA-CDS	1	0.0124	89522.9	33	63	1040	File: "Y:\proteomics2\RawData\5809\ID65552_01_FSN20560_5809_070321.raw"; SpectrumID: "52096"; scans: "52145"	LPSFTEEQKAMIK	R	G	0.997	42.1	25	42.1		1520.79	3	0.00053	0.35	626	638
5809_071321	MI	MI	(F104146)	FOCC016540-PA-CDS	FOCC016540-PA-CDS|Protein	FOCC016540-PA-CDS	1	0.0124	89522.9	33	63	1040	File: "Y:\proteomics2\RawData\5809\ID65552_01_FSN20560_5809_070321.raw"; SpectrumID: "40946"; scans: "40990"	LPSFTEEQKAMIK	R	G	0.997	43.1	25	43.1	Oxidation (+16)	1536.79	3	0.00096	0.62	626	638
5809_071321	MI	MI	(F104146)	FOCC016540-PA-CDS	FOCC016540-PA-CDS|Protein	FOCC016540-PA-CDS	1	0.0124	89522.9	33	63	1040	File: "Y:\proteomics2\RawData\5809\ID65552_01_FSN20560_5809_070321.raw"; SpectrumID: "92126"; scans: "92181"	LPSFTEEQKAMIK	R	G	0.997	43.1	25	43.1		1520.79	3	5.2e-05	0.034	626	638
5809_071321	MI	MI	(F104146)	FOCC016540-PA-CDS	FOCC016540-PA-CDS|Protein	FOCC016540-PA-CDS	1	0.0124	89522.9	33	63	1040	File: "Y:\proteomics2\RawData\5809\ID65552_01_FSN20560_5809_070321.raw"; SpectrumID: "40567"; scans: "40611"	LPSFTEEQKAMIK	R	G	0.997	43.8	25	43.8	Oxidation (+16)	1536.79	3	0.0011	0.74	626	638
5809_071321	MI	MI	(F104146)	FOCC016540-PA-CDS	FOCC016540-PA-CDS|Protein	FOCC016540-PA-CDS	1	0.0124	89522.9	33	63	1040	File: "Y:\proteomics2\RawData\5809\ID65552_01_FSN20560_5809_070321.raw"; SpectrumID: "85456"; scans: "85509"	LPSFTEEQKAMIK	R	G	0.997	43.3	25	43.3		1520.79	3	5.2e-05	0.034	626	638
5809_071321	MI	MI	(F104146)	FOCC016540-PA-CDS	FOCC016540-PA-CDS|Protein	FOCC016540-PA-CDS	1	0.0124	89522.9	33	63	1040	File: "Y:\proteomics2\RawData\5809\ID65552_01_FSN20560_5809_070321.raw"; SpectrumID: "82407"; scans: "82460"	LPSFTEEQKAMIK	R	G	0.997	44.3	25	39		1520.79	3	0.0011	0.7	626	638
5809_071321	MI	MI	(F104146)	FOCC016540-PA-CDS	FOCC016540-PA-CDS|Protein	FOCC016540-PA-CDS	1	0.0124	89522.9	33	63	1040	File: "Y:\proteomics2\RawData\5809\ID65552_01_FSN20560_5809_070321.raw"; SpectrumID: "92189"; scans: "92244"	LPSFTEEQKAMIK	R	G	0.997	43.8	25	43.8		1520.79	3	0.00014	0.093	626	638
5809_071321	MI	MI	(F104146)	FOCC016540-PA-CDS	FOCC016540-PA-CDS|Protein	FOCC016540-PA-CDS	1	0.0124	89522.9	33	63	1040	File: "Y:\proteomics2\RawData\5809\ID65552_01_FSN20560_5809_070321.raw"; SpectrumID: "50736"; scans: "50783"	LPSFTEEQKAMIK	R	G	0.997	45.1	25	41.3		1520.79	3	0.0008	0.53	626	638
5809_071321	MI	MI	(F104146)	FOCC016540-PA-CDS	FOCC016540-PA-CDS|Protein	FOCC016540-PA-CDS	1	0.0124	89522.9	33	63	1040	File: "Y:\proteomics2\RawData\5809\ID65552_01_FSN20560_5809_070321.raw"; SpectrumID: "48480"; scans: "48525"	LPSFTEEQKAMIK	R	G	0.997	44.8	25	44.8		1520.79	3	0.00032	0.21	626	638
5809_071321	MI	MI	(F104146)	FOCC016540-PA-CDS	FOCC016540-PA-CDS|Protein	FOCC016540-PA-CDS	1	0.0124	89522.9	33	63	1040	File: "Y:\proteomics2\RawData\5809\ID65552_01_FSN20560_5809_070321.raw"; SpectrumID: "51117"; scans: "51164"	LPSFTEEQKAMIK	R	G	0.997	45.8	25	45.8		1520.79	3	-0.00013	-0.084	626	638
5809_071321	MI	MI	(F104146)	FOCC016540-PA-CDS	FOCC016540-PA-CDS|Protein	FOCC016540-PA-CDS	1	0.0124	89522.9	33	63	1040	File: "Y:\proteomics2\RawData\5809\ID65552_01_FSN20560_5809_070321.raw"; SpectrumID: "51463"; scans: "51511"	LPSFTEEQKAMIK	R	G	0.997	45.3	25	45.3		1520.79	3	0.00053	0.35	626	638
5809_071321	MI	MI	(F104146)	FOCC016540-PA-CDS	FOCC016540-PA-CDS|Protein	FOCC016540-PA-CDS	1	0.0124	89522.9	33	63	1040	File: "Y:\proteomics2\RawData\5809\ID65552_01_FSN20560_5809_070321.raw"; SpectrumID: "92869"; scans: "92924"	LPSFTEEQKAMIK	R	G	0.997	46.9	25	46.9	Oxidation (+16)	1536.79	3	0.0011	0.74	626	638
5809_071321	MI	MI	(F104146)	FOCC016540-PA-CDS	FOCC016540-PA-CDS|Protein	FOCC016540-PA-CDS	1	0.0124	89522.9	33	63	1040	File: "Y:\proteomics2\RawData\5809\ID65552_01_FSN20560_5809_070321.raw"; SpectrumID: "47712"; scans: "47756"	LPSFTEEQKAMIK	R	G	0.997	47.6	25	47.6		1520.79	3	-0.00076	-0.5	626	638
5809_071321	MI	MI	(F104146)	FOCC016540-PA-CDS	FOCC016540-PA-CDS|Protein	FOCC016540-PA-CDS	1	0.0124	89522.9	33	63	1040	File: "Y:\proteomics2\RawData\5809\ID65552_01_FSN20560_5809_070321.raw"; SpectrumID: "38603"; scans: "38647"	LPSFTEEQKAMIK	R	G	0.997	46.9	25	46.9	Oxidation (+16)	1536.79	3	0.00096	0.62	626	638
5809_071321	MI	MI	(F104146)	FOCC016540-PA-CDS	FOCC016540-PA-CDS|Protein	FOCC016540-PA-CDS	1	0.0124	89522.9	33	63	1040	File: "Y:\proteomics2\RawData\5809\ID65552_01_FSN20560_5809_070321.raw"; SpectrumID: "92449"; scans: "92504"	LPSFTEEQKAMIK	R	G	0.997	46.3	25	46.3		1520.79	3	0.00041	0.27	626	638
5809_071321	MI	MI	(F104146)	FOCC016540-PA-CDS	FOCC016540-PA-CDS|Protein	FOCC016540-PA-CDS	1	0.0124	89522.9	33	63	1040	File: "Y:\proteomics2\RawData\5809\ID65552_01_FSN20560_5809_070321.raw"; SpectrumID: "46942"; scans: "46986"	LPSFTEEQKAMIK	R	G	0.997	46.5	25	46.5		1520.79	3	-3.8e-05	-0.025	626	638
5809_071321	MI	MI	(F104146)	FOCC016540-PA-CDS	FOCC016540-PA-CDS|Protein	FOCC016540-PA-CDS	1	0.0124	89522.9	33	63	1040	File: "Y:\proteomics2\RawData\5809\ID65552_01_FSN20560_5809_070321.raw"; SpectrumID: "49623"; scans: "49670"	LPSFTEEQKAMIK	R	G	0.997	48.1	25	41.4		1520.79	3	0.0013	0.88	626	638
5809_071321	MI	MI	(F104146)	FOCC016540-PA-CDS	FOCC016540-PA-CDS|Protein	FOCC016540-PA-CDS	1	0.0124	89522.9	33	63	1040	File: "Y:\proteomics2\RawData\5809\ID65552_01_FSN20560_5809_070321.raw"; SpectrumID: "50371"; scans: "50418"	LPSFTEEQKAMIK	R	G	0.997	48	25	37.1		1520.79	3	0.00062	0.41	626	638
5809_071321	MI	MI	(F104146)	FOCC016540-PA-CDS	FOCC016540-PA-CDS|Protein	FOCC016540-PA-CDS	1	0.0124	89522.9	33	63	1040	File: "Y:\proteomics2\RawData\5809\ID65552_01_FSN20560_5809_070321.raw"; SpectrumID: "47330"; scans: "47374"	LPSFTEEQKAMIK	R	G	0.997	50.4	25	50.4		1520.79	3	-0.00094	-0.62	626	638
5809_071321	MI	MI	(F104146)	FOCC016540-PA-CDS	FOCC016540-PA-CDS|Protein	FOCC016540-PA-CDS	1	0.0124	89522.9	33	63	1040	File: "Y:\proteomics2\RawData\5809\ID65552_01_FSN20560_5809_070321.raw"; SpectrumID: "46166"; scans: "46210"	LPSFTEEQKAMIK	R	G	0.997	49	25	49		1520.79	3	5.2e-05	0.034	626	638
5809_071321	MI	MI	(F104146)	FOCC016540-PA-CDS	FOCC016540-PA-CDS|Protein	FOCC016540-PA-CDS	1	0.0124	89522.9	33	63	1040	File: "Y:\proteomics2\RawData\5809\ID65552_01_FSN20560_5809_070321.raw"; SpectrumID: "92780"; scans: "92835"	LPSFTEEQKAMIK	R	G	0.997	49.9	25	41		1520.79	3	0.0008	0.53	626	638
5809_071321	MI	MI	(F104146)	FOCC016540-PA-CDS	FOCC016540-PA-CDS|Protein	FOCC016540-PA-CDS	1	0.0124	89522.9	33	63	1040	File: "Y:\proteomics2\RawData\5809\ID65552_01_FSN20560_5809_070321.raw"; SpectrumID: "38241"; scans: "38285"	LPSFTEEQKAMIK	R	G	0.997	50.6	25	50.6	Oxidation (+16)	1536.79	3	-0.00069	-0.45	626	638
5809_071321	MI	MI	(F104146)	FOCC016540-PA-CDS	FOCC016540-PA-CDS|Protein	FOCC016540-PA-CDS	1	0.0124	89522.9	33	63	1040	File: "Y:\proteomics2\RawData\5809\ID65552_01_FSN20560_5809_070321.raw"; SpectrumID: "64411"; scans: "64462"	LPSFTEEQKAMIK	R	G	0.997	49.2	25	49.2	Oxidation (+16)	1536.79	3	0.00042	0.27	626	638
5809_071321	MI	MI	(F104146)	FOCC016540-PA-CDS	FOCC016540-PA-CDS|Protein	FOCC016540-PA-CDS	1	0.0124	89522.9	33	63	1040	File: "Y:\proteomics2\RawData\5809\ID65552_01_FSN20560_5809_070321.raw"; SpectrumID: "48847"; scans: "48892"	LPSFTEEQKAMIK	R	G	0.997	50.8	25	50.8		1520.79	3	0.00023	0.15	626	638
5809_071321	MI	MI	(F104146)	FOCC016540-PA-CDS	FOCC016540-PA-CDS|Protein	FOCC016540-PA-CDS	1	0.0124	89522.9	33	63	1040	File: "Y:\proteomics2\RawData\5809\ID65552_01_FSN20560_5809_070321.raw"; SpectrumID: "37837"; scans: "37881"	LPSFTEEQKAMIK	R	G	0.997	51.2	25	51.2	Oxidation (+16)	1536.79	3	5.7e-05	0.037	626	638
5809_071321	MI	MI	(F104146)	FOCC016540-PA-CDS	FOCC016540-PA-CDS|Protein	FOCC016540-PA-CDS	1	0.0124	89522.9	33	63	1040	File: "Y:\proteomics2\RawData\5809\ID65552_01_FSN20560_5809_070321.raw"; SpectrumID: "85110"; scans: "85163"	LPSFTEEQKAMIK	R	G	0.997	51.3	25	48.6		1520.79	3	0.00041	0.27	626	638
5809_071321	MI	MI	(F104146)	FOCC016540-PA-CDS	FOCC016540-PA-CDS|Protein	FOCC016540-PA-CDS	1	0.0124	89522.9	33	63	1040	File: "Y:\proteomics2\RawData\5809\ID65552_01_FSN20560_5809_070321.raw"; SpectrumID: "50008"; scans: "50055"	LPSFTEEQKAMIK	R	G	0.997	52.1	25	46.4		1520.79	3	0.0008	0.53	626	638
5809_071321	MI	MI	(F104146)	FOCC016540-PA-CDS	FOCC016540-PA-CDS|Protein	FOCC016540-PA-CDS	1	0.0124	89522.9	33	63	1040	File: "Y:\proteomics2\RawData\5809\ID65552_01_FSN20560_5809_070321.raw"; SpectrumID: "36316"; scans: "36359"	LPSFTEEQKAMIK	R	G	0.997	53.9	25	53.9	Oxidation (+16)	1536.79	3	5.7e-05	0.037	626	638
5809_071321	MI	MI	(F104146)	FOCC016540-PA-CDS	FOCC016540-PA-CDS|Protein	FOCC016540-PA-CDS	1	0.0124	89522.9	33	63	1040	File: "Y:\proteomics2\RawData\5809\ID65552_01_FSN20560_5809_070321.raw"; SpectrumID: "48101"; scans: "48145"	LPSFTEEQKAMIK	R	G	0.997	54	25	54		1520.79	3	-0.00076	-0.5	626	638
5809_071321	MI	MI	(F104146)	FOCC016540-PA-CDS	FOCC016540-PA-CDS|Protein	FOCC016540-PA-CDS	1	0.0124	89522.9	33	63	1040	File: "Y:\proteomics2\RawData\5809\ID65552_01_FSN20560_5809_070321.raw"; SpectrumID: "39391"; scans: "39435"	LPSFTEEQKAMIK	R	G	0.997	55	25	55	Oxidation (+16)	1536.79	3	0.00096	0.62	626	638
5809_071321	MI	MI	(F104146)	FOCC016540-PA-CDS	FOCC016540-PA-CDS|Protein	FOCC016540-PA-CDS	1	0.0124	89522.9	33	63	1040	File: "Y:\proteomics2\RawData\5809\ID65552_01_FSN20560_5809_070321.raw"; SpectrumID: "85806"; scans: "85860"	LPSFTEEQKAMIK	R	G	0.997	56	25	48.7		1520.79	3	0.0008	0.53	626	638
5809_071321	MI	MI	(F104146)	FOCC016540-PA-CDS	FOCC016540-PA-CDS|Protein	FOCC016540-PA-CDS	1	0.0124	89522.9	33	63	1040	File: "Y:\proteomics2\RawData\5809\ID65552_01_FSN20560_5809_070321.raw"; SpectrumID: "49235"; scans: "49281"	LPSFTEEQKAMIK	R	G	0.997	56.1	25	50.7		1520.79	3	0.0011	0.7	626	638
5809_071321	MI	MI	(F104146)	FOCC016540-PA-CDS	FOCC016540-PA-CDS|Protein	FOCC016540-PA-CDS	1	0.0124	89522.9	33	63	1040	File: "Y:\proteomics2\RawData\5809\ID65552_01_FSN20560_5809_070321.raw"; SpectrumID: "51738"; scans: "51787"	LPSFTEEQKAMIK	R	G	0.997	53	25	53		1520.79	3	0.00053	0.35	626	638
5809_071321	MI	MI	(F104146)	FOCC016540-PA-CDS	FOCC016540-PA-CDS|Protein	FOCC016540-PA-CDS	1	0.0124	89522.9	33	63	1040	File: "Y:\proteomics2\RawData\5809\ID65552_01_FSN20560_5809_070321.raw"; SpectrumID: "36053"; scans: "36096"	LPSFTEEQKAMIK	R	G	0.997	54.2	25	54.2	Oxidation (+16)	1536.79	3	0.00042	0.27	626	638
5809_071321	MI	MI	(F104146)	FOCC016540-PA-CDS	FOCC016540-PA-CDS|Protein	FOCC016540-PA-CDS	1	0.0124	89522.9	33	63	1040	File: "Y:\proteomics2\RawData\5809\ID65552_01_FSN20560_5809_070321.raw"; SpectrumID: "37039"; scans: "37083"	LPSFTEEQKAMIK	R	G	0.997	56.6	25	56.6	Oxidation (+16)	1536.79	3	0.0006	0.39	626	638
5809_071321	MI	MI	(F104146)	FOCC016540-PA-CDS	FOCC016540-PA-CDS|Protein	FOCC016540-PA-CDS	1	0.0124	89522.9	33	63	1040	File: "Y:\proteomics2\RawData\5809\ID65552_01_FSN20560_5809_070321.raw"; SpectrumID: "37436"; scans: "37480"	LPSFTEEQKAMIK	R	G	0.997	57.2	25	57.2	Oxidation (+16)	1536.79	3	0.00042	0.27	626	638
5809_071321	MI	MI	(F104146)	FOCC016540-PA-CDS	FOCC016540-PA-CDS|Protein	FOCC016540-PA-CDS	1	0.0124	89522.9	33	63	1040	File: "Y:\proteomics2\RawData\5809\ID65552_01_FSN20560_5809_070321.raw"; SpectrumID: "92539"; scans: "92594"	LPSFTEEQKAMIK	R	G	0.997	60.1	25	60.1	Oxidation (+16)	1536.79	3	0.00096	0.62	626	638
5809_071321	MI	MI	(F104146)	FOCC016540-PA-CDS	FOCC016540-PA-CDS|Protein	FOCC016540-PA-CDS	1	0.0124	89522.9	33	63	1040	File: "Y:\proteomics2\RawData\5809\ID65552_01_FSN20560_5809_070321.raw"; SpectrumID: "29672"; scans: "29708"	QIDAQGDCVLTCTR	R	E	0.997	78.7	25	78.7	Carbamidomethyl (+57), Carbamidomethyl (+57)	1635.73	2	-0.0011	-0.64	231	244
5809_071321	MI	MI	(F104146)	FOCC016540-PA-CDS	FOCC016540-PA-CDS|Protein	FOCC016540-PA-CDS	1	0.0124	89522.9	33	63	1040	File: "Y:\proteomics2\RawData\5809\ID65552_01_FSN20560_5809_070321.raw"; SpectrumID: "29362"; scans: "29397"	QIDAQGDCVLTCTR	R	E	0.997	49.8	25	49.8	Carbamidomethyl (+57), Carbamidomethyl (+57)	1635.74	3	0.0022	1.3	231	244
5809_071321	MI	MI	(F104146)	FOCC016540-PA-CDS	FOCC016540-PA-CDS|Protein	FOCC016540-PA-CDS	1	0.0124	89522.9	33	63	1040	File: "Y:\proteomics2\RawData\5809\ID65552_01_FSN20560_5809_070321.raw"; SpectrumID: "29272"; scans: "29307"	QIDAQGDCVLTCTR	R	E	0.997	78	25	78	Carbamidomethyl (+57), Carbamidomethyl (+57)	1635.74	2	0.00041	0.25	231	244
5809_071321	MI	MI	(F104146)	FOCC016540-PA-CDS	FOCC016540-PA-CDS|Protein	FOCC016540-PA-CDS	1	0.0124	89522.9	33	63	1040	File: "Y:\proteomics2\RawData\5809\ID65552_01_FSN20560_5809_070321.raw"; SpectrumID: "50469"; scans: "50516"	SVYFVCTDTDPAHAYVADCGDDR	R	Q	0.997	40.9	25	40.9	Carbamidomethyl (+57), Carbamidomethyl (+57)	2633.08	3	-6.9e-05	-0.026	208	230
5809_071321	MI	MI	(F104146)	FOCC016540-PA-CDS	FOCC016540-PA-CDS|Protein	FOCC016540-PA-CDS	1	0.0124	89522.9	33	63	1040	File: "Y:\proteomics2\RawData\5809\ID65552_01_FSN20560_5809_070321.raw"; SpectrumID: "36151"; scans: "36194"	TCPGTSVFDATTER	K	C	0.987	26.2	25	24.4	Carbamidomethyl (+57)	1540.68	2	0.00099	0.64	275	288
5809_071321	MI	MI	(F104146)	FOCC016540-PA-CDS	FOCC016540-PA-CDS|Protein	FOCC016540-PA-CDS	1	0.0124	89522.9	33	63	1040	File: "Y:\proteomics2\RawData\5809\ID65552_01_FSN20560_5809_070321.raw"; SpectrumID: "35888"; scans: "35931"	TCPGTSVFDATTER	K	C	0.994	30.3	25	30.3	Carbamidomethyl (+57)	1540.68	2	0.00027	0.18	275	288
5809_071321	MI	MI	(F104146)	FOCC016540-PA-CDS	FOCC016540-PA-CDS|Protein	FOCC016540-PA-CDS	1	0.0124	89522.9	33	63	1040	File: "Y:\proteomics2\RawData\5809\ID65552_01_FSN20560_5809_070321.raw"; SpectrumID: "34750"; scans: "34791"	TCPGTSVFDATTER	K	C	0.997	60.7	25	60.7	Carbamidomethyl (+57)	1540.68	2	-0.002	-1.3	275	288
5809_071321	MI	MI	(F104146)	FOCC016540-PA-CDS	FOCC016540-PA-CDS|Protein	FOCC016540-PA-CDS	1	0.0124	89522.9	33	63	1040	File: "Y:\proteomics2\RawData\5809\ID65552_01_FSN20560_5809_070321.raw"; SpectrumID: "34353"; scans: "34394"	TCPGTSVFDATTER	K	C	0.997	46.7	25	45.8	Carbamidomethyl (+57)	1540.68	2	0.00087	0.57	275	288
5809_071321	MI	MI	(F104146)	FOCC016540-PA-CDS	FOCC016540-PA-CDS|Protein	FOCC016540-PA-CDS	1	0.0124	89522.9	33	63	1040	File: "Y:\proteomics2\RawData\5809\ID65552_01_FSN20560_5809_070321.raw"; SpectrumID: "35515"; scans: "35558"	TCPGTSVFDATTER	K	C	0.997	58	25	58	Carbamidomethyl (+57)	1540.68	2	0.00039	0.25	275	288
5809_071321	MI	MI	(F104146)	FOCC016540-PA-CDS	FOCC016540-PA-CDS|Protein	FOCC016540-PA-CDS	1	0.0124	89522.9	33	63	1040	File: "Y:\proteomics2\RawData\5809\ID65552_01_FSN20560_5809_070321.raw"; SpectrumID: "35118"; scans: "35159"	TCPGTSVFDATTER	K	C	0.997	71.7	25	71.7	Carbamidomethyl (+57)	1540.68	2	-0.0011	-0.69	275	288
5809_071321	MI	MI	(F104146)	FOCC016540-PA-CDS	FOCC016540-PA-CDS|Protein	FOCC016540-PA-CDS	1	0.0124	89522.9	33	63	1040	File: "Y:\proteomics2\RawData\5809\ID65552_01_FSN20560_5809_070321.raw"; SpectrumID: "34764"; scans: "34805"	TCPGTSVFDATTER	K	C	0.997	65.7	25	65.7	Carbamidomethyl (+57)	1540.68	3	-4.3e-05	-0.028	275	288
5809_071321	MI	MI	(F104146)	FOCC016540-PA-CDS	FOCC016540-PA-CDS|Protein	FOCC016540-PA-CDS	1	0.0124	89522.9	33	63	1040	File: "Y:\proteomics2\RawData\5809\ID65552_01_FSN20560_5809_070321.raw"; SpectrumID: "35166"; scans: "35207"	TCPGTSVFDATTER	K	C	0.997	78.2	25	78.2	Carbamidomethyl (+57)	1540.68	3	0.001	0.67	275	288
5809_071321	MI	MI	(F104146)	FOCC016540-PA-CDS	FOCC016540-PA-CDS|Protein	FOCC016540-PA-CDS	1	0.0124	89522.9	33	63	1040	File: "Y:\proteomics2\RawData\5809\ID65552_01_FSN20560_5809_070321.raw"; SpectrumID: "34953"; scans: "34994"	TCPGTSVFDATTER	K	C	0.997	78.5	25	78.5	Carbamidomethyl (+57)	1540.68	3	0.0005	0.32	275	288
5809_071321	MI	MI	(F104146)	FOCC016540-PA-CDS	FOCC016540-PA-CDS|Protein	FOCC016540-PA-CDS	1	0.0124	89522.9	33	63	1040	File: "Y:\proteomics2\RawData\5809\ID65552_01_FSN20560_5809_070321.raw"; SpectrumID: "63160"; scans: "63211"	TLKESSKFFQEIK	R	S	0.914	12.1	25	12.1		1583.86	4	0.00083	0.52	790	802
5809_071321	MI	MI	(F104146)	FOCC016540-PA-CDS	FOCC016540-PA-CDS|Protein	FOCC016540-PA-CDS	1	0.0124	89522.9	33	63	1040	File: "Y:\proteomics2\RawData\5809\ID65552_01_FSN20560_5809_070321.raw"; SpectrumID: "73259"; scans: "73311"	TLKESSKFFQEIK	R	S	0.92	14.5	25	14.5		1583.86	3	0.0011	0.68	790	802
5809_071321	MI	MI	(F104146)	FOCC016540-PA-CDS	FOCC016540-PA-CDS|Protein	FOCC016540-PA-CDS	1	0.0124	89522.9	33	63	1040	File: "Y:\proteomics2\RawData\5809\ID65552_01_FSN20560_5809_070321.raw"; SpectrumID: "65073"; scans: "65124"	TLKESSKFFQEIK	R	S	0.931	15.2	25	15.2		1583.86	3	0.0013	0.8	790	802
5809_071321	MI	MI	(F104146)	FOCC016540-PA-CDS	FOCC016540-PA-CDS|Protein	FOCC016540-PA-CDS	1	0.0124	89522.9	33	63	1040	File: "Y:\proteomics2\RawData\5809\ID65552_01_FSN20560_5809_070321.raw"; SpectrumID: "64079"; scans: "64130"	TLKESSKFFQEIK	R	S	0.951	13.1	25	5.93		1583.86	4	6.6e-05	0.042	790	802
5809_071321	MI	MI	(F104146)	FOCC016540-PA-CDS	FOCC016540-PA-CDS|Protein	FOCC016540-PA-CDS	1	0.0124	89522.9	33	63	1040	File: "Y:\proteomics2\RawData\5809\ID65552_01_FSN20560_5809_070321.raw"; SpectrumID: "57350"; scans: "57401"	TLKESSKFFQEIK	R	S	0.98	14.6	25	14.6		1583.86	4	0.00031	0.19	790	802
5809_071321	MI	MI	(F104146)	FOCC016540-PA-CDS	FOCC016540-PA-CDS|Protein	FOCC016540-PA-CDS	1	0.0124	89522.9	33	63	1040	File: "Y:\proteomics2\RawData\5809\ID65552_01_FSN20560_5809_070321.raw"; SpectrumID: "63765"; scans: "63816"	TLKESSKFFQEIK	R	S	0.983	20	25	19.6		1583.86	3	0.0018	1.1	790	802
5809_071321	MI	MI	(F104146)	FOCC016540-PA-CDS	FOCC016540-PA-CDS|Protein	FOCC016540-PA-CDS	1	0.0124	89522.9	33	63	1040	File: "Y:\proteomics2\RawData\5809\ID65552_01_FSN20560_5809_070321.raw"; SpectrumID: "67376"; scans: "67427"	TLKESSKFFQEIK	R	S	0.988	18.5	25	18.5		1583.86	3	0.00015	0.096	790	802
5809_071321	MI	MI	(F104146)	FOCC016540-PA-CDS	FOCC016540-PA-CDS|Protein	FOCC016540-PA-CDS	1	0.0124	89522.9	33	63	1040	File: "Y:\proteomics2\RawData\5809\ID65552_01_FSN20560_5809_070321.raw"; SpectrumID: "70500"; scans: "70551"	TLKESSKFFQEIK	R	S	0.988	18.7	25	18.7		1583.86	3	0.00087	0.55	790	802
5809_071321	MI	MI	(F104146)	FOCC016540-PA-CDS	FOCC016540-PA-CDS|Protein	FOCC016540-PA-CDS	1	0.0124	89522.9	33	63	1040	File: "Y:\proteomics2\RawData\5809\ID65552_01_FSN20560_5809_070321.raw"; SpectrumID: "62712"; scans: "62763"	TLKESSKFFQEIK	R	S	0.996	22	25	22		1583.86	3	0.0013	0.8	790	802
5809_071321	MI	MI	(F104146)	FOCC016540-PA-CDS	FOCC016540-PA-CDS|Protein	FOCC016540-PA-CDS	1	0.0124	89522.9	33	63	1040	File: "Y:\proteomics2\RawData\5809\ID65552_01_FSN20560_5809_070321.raw"; SpectrumID: "64410"; scans: "64461"	TLKESSKFFQEIK	R	S	0.997	25.7	25	24.6		1583.86	3	0.002	1.3	790	802
5809_071321	MI	MI	(F104146)	FOCC016540-PA-CDS	FOCC016540-PA-CDS|Protein	FOCC016540-PA-CDS	1	0.0124	89522.9	33	63	1040	File: "Y:\proteomics2\RawData\5809\ID65552_01_FSN20560_5809_070321.raw"; SpectrumID: "62083"; scans: "62134"	TLKESSKFFQEIK	R	S	0.997	20.5	25	19.3		1583.86	4	-5.4e-05	-0.034	790	802
5809_071321	MI	MI	(F104146)	FOCC016540-PA-CDS	FOCC016540-PA-CDS|Protein	FOCC016540-PA-CDS	1	0.0124	89522.9	33	63	1040	File: "Y:\proteomics2\RawData\5809\ID65552_01_FSN20560_5809_070321.raw"; SpectrumID: "57681"; scans: "57732"	TLKESSKFFQEIK	R	S	0.997	20.8	25	20.8		1583.86	4	0.00019	0.12	790	802
5809_071321	MI	MI	(F104146)	FOCC016540-PA-CDS	FOCC016540-PA-CDS|Protein	FOCC016540-PA-CDS	1	0.0124	89522.9	33	63	1040	File: "Y:\proteomics2\RawData\5809\ID65552_01_FSN20560_5809_070321.raw"; SpectrumID: "59312"; scans: "59363"	TLKESSKFFQEIK	R	S	0.997	27.9	25	24		1583.86	3	0.002	1.3	790	802
5809_071321	MI	MI	(F104146)	FOCC016540-PA-CDS	FOCC016540-PA-CDS|Protein	FOCC016540-PA-CDS	1	0.0124	89522.9	33	63	1040	File: "Y:\proteomics2\RawData\5809\ID65552_01_FSN20560_5809_070321.raw"; SpectrumID: "63072"; scans: "63123"	TLKESSKFFQEIK	R	S	0.997	26.2	25	26.2		1583.86	3	0.00087	0.55	790	802
5809_071321	MI	MI	(F104146)	FOCC016540-PA-CDS	FOCC016540-PA-CDS|Protein	FOCC016540-PA-CDS	1	0.0124	89522.9	33	63	1040	File: "Y:\proteomics2\RawData\5809\ID65552_01_FSN20560_5809_070321.raw"; SpectrumID: "67994"; scans: "68045"	TLKESSKFFQEIK	R	S	0.997	26.3	25	23.3		1583.86	3	-2.8e-05	-0.018	790	802
5809_071321	MI	MI	(F104146)	FOCC016540-PA-CDS	FOCC016540-PA-CDS|Protein	FOCC016540-PA-CDS	1	0.0124	89522.9	33	63	1040	File: "Y:\proteomics2\RawData\5809\ID65552_01_FSN20560_5809_070321.raw"; SpectrumID: "59542"; scans: "59593"	TLKESSKFFQEIK	R	S	0.997	23.6	25	23.6		1583.86	4	-0.00017	-0.11	790	802
5809_071321	MI	MI	(F104146)	FOCC016540-PA-CDS	FOCC016540-PA-CDS|Protein	FOCC016540-PA-CDS	1	0.0124	89522.9	33	63	1040	File: "Y:\proteomics2\RawData\5809\ID65552_01_FSN20560_5809_070321.raw"; SpectrumID: "62372"; scans: "62423"	TLKESSKFFQEIK	R	S	0.997	27.8	25	27.8		1583.86	3	0.00087	0.55	790	802
5809_071321	MI	MI	(F104146)	FOCC016540-PA-CDS	FOCC016540-PA-CDS|Protein	FOCC016540-PA-CDS	1	0.0124	89522.9	33	63	1040	File: "Y:\proteomics2\RawData\5809\ID65552_01_FSN20560_5809_070321.raw"; SpectrumID: "61348"; scans: "61399"	TLKESSKFFQEIK	R	S	0.997	24.8	25	24.8		1583.86	4	0.00059	0.37	790	802
5809_071321	MI	MI	(F104146)	FOCC016540-PA-CDS	FOCC016540-PA-CDS|Protein	FOCC016540-PA-CDS	1	0.0124	89522.9	33	63	1040	File: "Y:\proteomics2\RawData\5809\ID65552_01_FSN20560_5809_070321.raw"; SpectrumID: "60977"; scans: "61028"	TLKESSKFFQEIK	R	S	0.997	26.7	25	26.7		1583.86	4	0.00019	0.12	790	802
5809_071321	MI	MI	(F104146)	FOCC016540-PA-CDS	FOCC016540-PA-CDS|Protein	FOCC016540-PA-CDS	1	0.0124	89522.9	33	63	1040	File: "Y:\proteomics2\RawData\5809\ID65552_01_FSN20560_5809_070321.raw"; SpectrumID: "57520"; scans: "57571"	TLKESSKFFQEIK	R	S	0.997	32.5	25	30.1		1583.86	3	0.0011	0.68	790	802
5809_071321	MI	MI	(F104146)	FOCC016540-PA-CDS	FOCC016540-PA-CDS|Protein	FOCC016540-PA-CDS	1	0.0124	89522.9	33	63	1040	File: "Y:\proteomics2\RawData\5809\ID65552_01_FSN20560_5809_070321.raw"; SpectrumID: "61630"; scans: "61681"	TLKESSKFFQEIK	R	S	0.997	36.2	25	34.5		1583.86	3	0.0011	0.68	790	802
5809_071321	MI	MI	(F104146)	FOCC016540-PA-CDS	FOCC016540-PA-CDS|Protein	FOCC016540-PA-CDS	1	0.0124	89522.9	33	63	1040	File: "Y:\proteomics2\RawData\5809\ID65552_01_FSN20560_5809_070321.raw"; SpectrumID: "57958"; scans: "58009"	TLKESSKFFQEIK	R	S	0.997	36	25	36		1583.86	3	0.00087	0.55	790	802
5809_071321	MI	MI	(F104146)	FOCC016540-PA-CDS	FOCC016540-PA-CDS|Protein	FOCC016540-PA-CDS	1	0.0124	89522.9	33	63	1040	File: "Y:\proteomics2\RawData\5809\ID65552_01_FSN20560_5809_070321.raw"; SpectrumID: "56805"; scans: "56856"	TLKESSKFFQEIK	R	S	0.997	41.7	25	34.6		1583.86	3	-0.00096	-0.6	790	802
5809_071321	MI	MI	(F104146)	FOCC016540-PA-CDS	FOCC016540-PA-CDS|Protein	FOCC016540-PA-CDS	1	0.0124	89522.9	33	63	1040	File: "Y:\proteomics2\RawData\5809\ID65552_01_FSN20560_5809_070321.raw"; SpectrumID: "59911"; scans: "59962"	TLKESSKFFQEIK	R	S	0.997	35.2	25	35.2		1583.86	4	-5.4e-05	-0.034	790	802
5809_071321	MI	MI	(F104146)	FOCC016540-PA-CDS	FOCC016540-PA-CDS|Protein	FOCC016540-PA-CDS	1	0.0124	89522.9	33	63	1040	File: "Y:\proteomics2\RawData\5809\ID65552_01_FSN20560_5809_070321.raw"; SpectrumID: "57179"; scans: "57230"	TLKESSKFFQEIK	R	S	0.997	40.7	25	40.1		1583.86	3	0.00051	0.32	790	802
5809_071321	MI	MI	(F104146)	FOCC016540-PA-CDS	FOCC016540-PA-CDS|Protein	FOCC016540-PA-CDS	1	0.0124	89522.9	33	63	1040	File: "Y:\proteomics2\RawData\5809\ID65552_01_FSN20560_5809_070321.raw"; SpectrumID: "60886"; scans: "60937"	TLKESSKFFQEIK	R	S	0.997	41.7	25	40.3		1583.86	3	0.00087	0.55	790	802
5809_071321	MI	MI	(F104146)	FOCC016540-PA-CDS	FOCC016540-PA-CDS|Protein	FOCC016540-PA-CDS	1	0.0124	89522.9	33	63	1040	File: "Y:\proteomics2\RawData\5809\ID65552_01_FSN20560_5809_070321.raw"; SpectrumID: "58430"; scans: "58481"	TLKESSKFFQEIK	R	S	0.997	37.4	25	37.4		1583.86	4	-5.4e-05	-0.034	790	802
5809_071321	MI	MI	(F104146)	FOCC016540-PA-CDS	FOCC016540-PA-CDS|Protein	FOCC016540-PA-CDS	1	0.0124	89522.9	33	63	1040	File: "Y:\proteomics2\RawData\5809\ID65552_01_FSN20560_5809_070321.raw"; SpectrumID: "61994"; scans: "62045"	TLKESSKFFQEIK	R	S	0.997	44.9	25	37.1		1583.86	3	0.0016	1	790	802
5809_071321	MI	MI	(F104146)	FOCC016540-PA-CDS	FOCC016540-PA-CDS|Protein	FOCC016540-PA-CDS	1	0.0124	89522.9	33	63	1040	File: "Y:\proteomics2\RawData\5809\ID65552_01_FSN20560_5809_070321.raw"; SpectrumID: "58056"; scans: "58107"	TLKESSKFFQEIK	R	S	0.997	38.3	25	38.3		1583.86	4	-5.4e-05	-0.034	790	802
5809_071321	MI	MI	(F104146)	FOCC016540-PA-CDS	FOCC016540-PA-CDS|Protein	FOCC016540-PA-CDS	1	0.0124	89522.9	33	63	1040	File: "Y:\proteomics2\RawData\5809\ID65552_01_FSN20560_5809_070321.raw"; SpectrumID: "60170"; scans: "60221"	TLKESSKFFQEIK	R	S	0.997	42.7	25	40.2		1583.86	3	0.00069	0.44	790	802
5809_071321	MI	MI	(F104146)	FOCC016540-PA-CDS	FOCC016540-PA-CDS|Protein	FOCC016540-PA-CDS	1	0.0124	89522.9	33	63	1040	File: "Y:\proteomics2\RawData\5809\ID65552_01_FSN20560_5809_070321.raw"; SpectrumID: "59170"; scans: "59221"	TLKESSKFFQEIK	R	S	0.997	37.6	25	37.6		1583.86	4	0.00047	0.29	790	802
5809_071321	MI	MI	(F104146)	FOCC016540-PA-CDS	FOCC016540-PA-CDS|Protein	FOCC016540-PA-CDS	1	0.0124	89522.9	33	63	1040	File: "Y:\proteomics2\RawData\5809\ID65552_01_FSN20560_5809_070321.raw"; SpectrumID: "61718"; scans: "61769"	TLKESSKFFQEIK	R	S	0.997	39	25	35.7		1583.86	4	0.00019	0.12	790	802
5809_071321	MI	MI	(F104146)	FOCC016540-PA-CDS	FOCC016540-PA-CDS|Protein	FOCC016540-PA-CDS	1	0.0124	89522.9	33	63	1040	File: "Y:\proteomics2\RawData\5809\ID65552_01_FSN20560_5809_070321.raw"; SpectrumID: "58711"; scans: "58762"	TLKESSKFFQEIK	R	S	0.997	45	25	41.6		1583.86	3	0.0011	0.68	790	802
5809_071321	MI	MI	(F104146)	FOCC016540-PA-CDS	FOCC016540-PA-CDS|Protein	FOCC016540-PA-CDS	1	0.0124	89522.9	33	63	1040	File: "Y:\proteomics2\RawData\5809\ID65552_01_FSN20560_5809_070321.raw"; SpectrumID: "60254"; scans: "60305"	TLKESSKFFQEIK	R	S	0.997	40.8	25	40.8		1583.86	4	-5.4e-05	-0.034	790	802
5809_071321	MI	MI	(F104146)	FOCC016540-PA-CDS	FOCC016540-PA-CDS|Protein	FOCC016540-PA-CDS	1	0.0124	89522.9	33	63	1040	File: "Y:\proteomics2\RawData\5809\ID65552_01_FSN20560_5809_070321.raw"; SpectrumID: "60607"; scans: "60658"	TLKESSKFFQEIK	R	S	0.997	42	25	42		1583.86	4	6.6e-05	0.042	790	802
5809_071321	MI	MI	(F104146)	FOCC016540-PA-CDS	FOCC016540-PA-CDS|Protein	FOCC016540-PA-CDS	1	0.0124	89522.9	33	63	1040	File: "Y:\proteomics2\RawData\5809\ID65552_01_FSN20560_5809_070321.raw"; SpectrumID: "59080"; scans: "59131"	TLKESSKFFQEIK	R	S	0.997	49.9	25	49.9		1583.86	3	0.00051	0.32	790	802
5809_071321	MI	MI	(F104146)	FOCC016540-PA-CDS	FOCC016540-PA-CDS|Protein	FOCC016540-PA-CDS	1	0.0124	89522.9	33	63	1040	File: "Y:\proteomics2\RawData\5809\ID65552_01_FSN20560_5809_070321.raw"; SpectrumID: "59451"; scans: "59502"	TLKESSKFFQEIK	R	S	0.997	53.4	25	50.6		1583.86	3	0.0013	0.8	790	802
5809_071321	MI	MI	(F104146)	FOCC016540-PA-CDS	FOCC016540-PA-CDS|Protein	FOCC016540-PA-CDS	1	0.0124	89522.9	33	63	1040	File: "Y:\proteomics2\RawData\5809\ID65552_01_FSN20560_5809_070321.raw"; SpectrumID: "60520"; scans: "60571"	TLKESSKFFQEIK	R	S	0.997	56.4	25	55.6		1583.86	3	0.0014	0.91	790	802
5809_071321	MI	MI	(F104146)	FOCC016540-PA-CDS	FOCC016540-PA-CDS|Protein	FOCC016540-PA-CDS	1	0.0124	89522.9	33	63	1040	File: "Y:\proteomics2\RawData\5809\ID65552_01_FSN20560_5809_070321.raw"; SpectrumID: "59828"; scans: "59879"	TLKESSKFFQEIK	R	S	0.997	54.4	25	54.4		1583.86	3	0.00069	0.44	790	802
5809_071321	MI	MI	(F104146)	FOCC016540-PA-CDS	FOCC016540-PA-CDS|Protein	FOCC016540-PA-CDS	1	0.0124	89522.9	33	63	1040	File: "Y:\proteomics2\RawData\5809\ID65552_01_FSN20560_5809_070321.raw"; SpectrumID: "58341"; scans: "58392"	TLKESSKFFQEIK	R	S	0.997	60.5	25	60.2		1583.86	3	0.0011	0.68	790	802
5809_071321	MI	MI	(F104146)	FOCC016540-PA-CDS	FOCC016540-PA-CDS|Protein	FOCC016540-PA-CDS	1	0.0124	89522.9	33	63	1040	File: "Y:\proteomics2\RawData\5809\ID65552_01_FSN20560_5809_070321.raw"; SpectrumID: "58801"; scans: "58852"	TLKESSKFFQEIK	R	S	0.997	62.2	25	62.2		1583.86	4	0.00019	0.12	790	802
5809_071321	MI	MI	(F104146)	FOCC016540-PA-CDS	FOCC016540-PA-CDS|Protein	FOCC016540-PA-CDS	1	0.0124	89522.9	33	63	1040	File: "Y:\proteomics2\RawData\5809\ID65552_01_FSN20560_5809_070321.raw"; SpectrumID: "84976"; scans: "85029"	TWVLMNEPHIFCSGGYETGSAAPGVSQLGTGAYQCVHNMILAHAK	K	A	0.997	27.8	25	27.8	Oxidation (+16), Carbamidomethyl (+57), Carbamidomethyl (+57)	4875.27	5	0.0043	0.88	476	520
5809_071321	MI	MI	(F104146)	FOCC016540-PA-CDS	FOCC016540-PA-CDS|Protein	FOCC016540-PA-CDS	1	0.0124	89522.9	33	63	1040	File: "Y:\proteomics2\RawData\5809\ID65552_01_FSN20560_5809_070321.raw"; SpectrumID: "85131"; scans: "85184"	TWVLMNEPHIFCSGGYETGSAAPGVSQLGTGAYQCVHNMILAHAK	K	A	0.997	43	25	43	Carbamidomethyl (+57), Carbamidomethyl (+57)	4859.28	6	0.0036	0.74	476	520
5809_071321	MI	MI	(F104146)	FOCC016540-PA-CDS	FOCC016540-PA-CDS|Protein	FOCC016540-PA-CDS	1	0.0124	89522.9	33	63	1040	File: "Y:\proteomics2\RawData\5809\ID65552_01_FSN20560_5809_070321.raw"; SpectrumID: "92801"; scans: "92856"	TWVLMNEPHIFCSGGYETGSAAPGVSQLGTGAYQCVHNMILAHAK	K	A	0.997	42.6	25	42.6	Carbamidomethyl (+57), Carbamidomethyl (+57)	4859.28	5	0.0031	0.64	476	520
5809_071321	MI	MI	(F104146)	FOCC016540-PA-CDS	FOCC016540-PA-CDS|Protein	FOCC016540-PA-CDS	1	0.0124	89522.9	33	63	1040	File: "Y:\proteomics2\RawData\5809\ID65552_01_FSN20560_5809_070321.raw"; SpectrumID: "85068"; scans: "85121"	TWVLMNEPHIFCSGGYETGSAAPGVSQLGTGAYQCVHNMILAHAK	K	A	0.997	60.5	25	60.5	Carbamidomethyl (+57), Carbamidomethyl (+57)	4859.27	5	0.0019	0.39	476	520
5809_071321	MI	MI	(F104146)	FOCC016540-PA-CDS	FOCC016540-PA-CDS|Protein	FOCC016540-PA-CDS	1	0.0124	89522.9	33	63	1040	File: "Y:\proteomics2\RawData\5809\ID65552_01_FSN20560_5809_070321.raw"; SpectrumID: "66971"; scans: "67022"	YQEYDGGWLSENIIDR	K	F	0.978	18	25	18		1956.89	3	0.0015	0.79	443	458
5809_071321	MI	MI	(F104146)	FOCC016540-PA-CDS	FOCC016540-PA-CDS|Protein	FOCC016540-PA-CDS	1	0.0124	89522.9	33	63	1040	File: "Y:\proteomics2\RawData\5809\ID65552_01_FSN20560_5809_070321.raw"; SpectrumID: "66642"; scans: "66693"	YQEYDGGWLSENIIDR	K	F	0.997	24.7	25	24.7		1956.89	3	0.00079	0.4	443	458
5809_071321	MI	MI	(F104146)	FOCC016540-PA-CDS	FOCC016540-PA-CDS|Protein	FOCC016540-PA-CDS	1	0.0124	89522.9	33	63	1040	File: "Y:\proteomics2\RawData\5809\ID65552_01_FSN20560_5809_070321.raw"; SpectrumID: "65889"; scans: "65940"	YQEYDGGWLSENIIDR	K	F	0.997	63.9	25	63.9		1956.89	2	-0.00022	-0.11	443	458
5809_071321	MI	MI	(F104146)	FOCC016540-PA-CDS	FOCC016540-PA-CDS|Protein	FOCC016540-PA-CDS	1	0.0124	89522.9	33	63	1040	File: "Y:\proteomics2\RawData\5809\ID65552_01_FSN20560_5809_070321.raw"; SpectrumID: "65614"; scans: "65665"	YQEYDGGWLSENIIDR	K	F	0.997	46.3	25	46.3		1956.89	3	0.00079	0.4	443	458
5809_071321	MI	MI	(F104146)	FOCC016540-PA-CDS	FOCC016540-PA-CDS|Protein	FOCC016540-PA-CDS	1	0.0124	89522.9	33	63	1040	File: "Y:\proteomics2\RawData\5809\ID65552_01_FSN20560_5809_070321.raw"; SpectrumID: "66303"; scans: "66354"	YQEYDGGWLSENIIDR	K	F	0.997	52.3	25	52.3		1956.89	3	0.00043	0.22	443	458
5809_071321	MI	MI	(F104146)	FOCC016540-PA-CDS	FOCC016540-PA-CDS|Protein	FOCC016540-PA-CDS	1	0.0124	89522.9	33	63	1040	File: "Y:\proteomics2\RawData\5809\ID65552_01_FSN20560_5809_070321.raw"; SpectrumID: "65956"; scans: "66007"	YQEYDGGWLSENIIDR	K	F	0.997	81.8	25	81.8		1956.89	3	0.00025	0.13	443	458
5809_071321	MI	MI	(F104146)	FOCC016540-PA-CDS	FOCC016540-PA-CDS|Protein	FOCC016540-PA-CDS	1	0.0124	89522.9	33	63	1040	File: "Y:\proteomics2\RawData\5809\ID65552_01_FSN20560_5809_070321.raw"; SpectrumID: "87524"; scans: "87578"	YSNIAVFITENGYGGPEDEGLQDPNR	R	T	0.935	16.5	25	16.5		2854.31	3	0.003	1.1	708	733
5809_071321	MI	MI	(F104146)	FOCC016540-PA-CDS	FOCC016540-PA-CDS|Protein	FOCC016540-PA-CDS	1	0.0124	89522.9	33	63	1040	File: "Y:\proteomics2\RawData\5809\ID65552_01_FSN20560_5809_070321.raw"; SpectrumID: "87351"; scans: "87405"	YSNIAVFITENGYGGPEDEGLQDPNR	R	T	0.996	22.8	25	22.8		2854.3	3	-0.0014	-0.49	708	733
5809_071321	MI	MI	(F104146)	FOCC016540-PA-CDS	FOCC016540-PA-CDS|Protein	FOCC016540-PA-CDS	1	0.0124	89522.9	33	63	1040	File: "Y:\proteomics2\RawData\5809\ID65552_01_FSN20560_5809_070321.raw"; SpectrumID: "91205"; scans: "91260"	YSNIAVFITENGYGGPEDEGLQDPNR	R	T	0.997	23.3	25	23.3		2854.31	3	0.0016	0.54	708	733
5809_071321	MI	MI	(F104146)	FOCC016540-PA-CDS	FOCC016540-PA-CDS|Protein	FOCC016540-PA-CDS	1	0.0124	89522.9	33	63	1040	File: "Y:\proteomics2\RawData\5809\ID65552_01_FSN20560_5809_070321.raw"; SpectrumID: "79389"; scans: "79442"	YSNIAVFITENGYGGPEDEGLQDPNR	R	T	0.997	23.3	25	19.6		2854.31	3	0.0008	0.28	708	733
5809_071321	MI	MI	(F104146)	FOCC016540-PA-CDS	FOCC016540-PA-CDS|Protein	FOCC016540-PA-CDS	1	0.0124	89522.9	33	63	1040	File: "Y:\proteomics2\RawData\5809\ID65552_01_FSN20560_5809_070321.raw"; SpectrumID: "78599"; scans: "78652"	YSNIAVFITENGYGGPEDEGLQDPNR	R	T	0.997	25	25	25		2854.31	3	0.0023	0.8	708	733
5809_071321	MI	MI	(F104146)	FOCC016540-PA-CDS	FOCC016540-PA-CDS|Protein	FOCC016540-PA-CDS	1	0.0124	89522.9	33	63	1040	File: "Y:\proteomics2\RawData\5809\ID65552_01_FSN20560_5809_070321.raw"; SpectrumID: "79728"; scans: "79781"	YSNIAVFITENGYGGPEDEGLQDPNR	R	T	0.997	29.3	25	29.3		2854.3	3	-0.00046	-0.16	708	733
5809_071321	MI	MI	(F104146)	FOCC016540-PA-CDS	FOCC016540-PA-CDS|Protein	FOCC016540-PA-CDS	1	0.0124	89522.9	33	63	1040	File: "Y:\proteomics2\RawData\5809\ID65552_01_FSN20560_5809_070321.raw"; SpectrumID: "74598"; scans: "74650"	YSNIAVFITENGYGGPEDEGLQDPNR	R	T	0.997	36.9	25	36.9		2854.3	3	-0.0026	-0.93	708	733
5809_071321	MI	MI	(F104146)	FOCC016540-PA-CDS	FOCC016540-PA-CDS|Protein	FOCC016540-PA-CDS	1	0.0124	89522.9	33	63	1040	File: "Y:\proteomics2\RawData\5809\ID65552_01_FSN20560_5809_070321.raw"; SpectrumID: "68234"; scans: "68285"	YSNIAVFITENGYGGPEDEGLQDPNR	R	T	0.997	32.5	25	32.5		2854.31	4	0.0032	1.1	708	733
5809_071321	MI	MI	(F104146)	FOCC016540-PA-CDS	FOCC016540-PA-CDS|Protein	FOCC016540-PA-CDS	1	0.0124	89522.9	33	63	1040	File: "Y:\proteomics2\RawData\5809\ID65552_01_FSN20560_5809_070321.raw"; SpectrumID: "78225"; scans: "78278"	YSNIAVFITENGYGGPEDEGLQDPNR	R	T	0.997	39.1	25	39.1		2854.31	3	0.003	1.1	708	733
5809_071321	MI	MI	(F104146)	FOCC016540-PA-CDS	FOCC016540-PA-CDS|Protein	FOCC016540-PA-CDS	1	0.0124	89522.9	33	63	1040	File: "Y:\proteomics2\RawData\5809\ID65552_01_FSN20560_5809_070321.raw"; SpectrumID: "69638"; scans: "69689"	YSNIAVFITENGYGGPEDEGLQDPNR	R	T	0.997	33.3	25	33.3		2854.3	4	-0.00097	-0.34	708	733
5809_071321	MI	MI	(F104146)	FOCC016540-PA-CDS	FOCC016540-PA-CDS|Protein	FOCC016540-PA-CDS	1	0.0124	89522.9	33	63	1040	File: "Y:\proteomics2\RawData\5809\ID65552_01_FSN20560_5809_070321.raw"; SpectrumID: "75666"; scans: "75719"	YSNIAVFITENGYGGPEDEGLQDPNR	R	T	0.997	39.6	25	39.6		2854.31	3	0.0023	0.8	708	733
5809_071321	MI	MI	(F104146)	FOCC016540-PA-CDS	FOCC016540-PA-CDS|Protein	FOCC016540-PA-CDS	1	0.0124	89522.9	33	63	1040	File: "Y:\proteomics2\RawData\5809\ID65552_01_FSN20560_5809_070321.raw"; SpectrumID: "91744"; scans: "91799"	YSNIAVFITENGYGGPEDEGLQDPNR	R	T	0.997	40.1	25	40.1		2854.3	3	-0.0014	-0.49	708	733
5809_071321	MI	MI	(F104146)	FOCC016540-PA-CDS	FOCC016540-PA-CDS|Protein	FOCC016540-PA-CDS	1	0.0124	89522.9	33	63	1040	File: "Y:\proteomics2\RawData\5809\ID65552_01_FSN20560_5809_070321.raw"; SpectrumID: "81190"; scans: "81243"	YSNIAVFITENGYGGPEDEGLQDPNR	R	T	0.997	39.7	25	39.7		2854.31	3	0.0017	0.61	708	733
5809_071321	MI	MI	(F104146)	FOCC016540-PA-CDS	FOCC016540-PA-CDS|Protein	FOCC016540-PA-CDS	1	0.0124	89522.9	33	63	1040	File: "Y:\proteomics2\RawData\5809\ID65552_01_FSN20560_5809_070321.raw"; SpectrumID: "91475"; scans: "91530"	YSNIAVFITENGYGGPEDEGLQDPNR	R	T	0.997	44.6	25	44.6		2854.3	3	-0.0012	-0.42	708	733
5809_071321	MI	MI	(F104146)	FOCC016540-PA-CDS	FOCC016540-PA-CDS|Protein	FOCC016540-PA-CDS	1	0.0124	89522.9	33	63	1040	File: "Y:\proteomics2\RawData\5809\ID65552_01_FSN20560_5809_070321.raw"; SpectrumID: "86654"; scans: "86708"	YSNIAVFITENGYGGPEDEGLQDPNR	R	T	0.997	52.7	25	52.7		2854.31	3	0.0034	1.2	708	733
5809_071321	MI	MI	(F104146)	FOCC016540-PA-CDS	FOCC016540-PA-CDS|Protein	FOCC016540-PA-CDS	1	0.0124	89522.9	33	63	1040	File: "Y:\proteomics2\RawData\5809\ID65552_01_FSN20560_5809_070321.raw"; SpectrumID: "86943"; scans: "86997"	YSNIAVFITENGYGGPEDEGLQDPNR	R	T	0.997	50.1	25	50.1		2854.3	3	-0.00046	-0.16	708	733
5809_071321	MI	MI	(F104146)	FOCC016540-PA-CDS	FOCC016540-PA-CDS|Protein	FOCC016540-PA-CDS	1	0.0124	89522.9	33	63	1040	File: "Y:\proteomics2\RawData\5809\ID65552_01_FSN20560_5809_070321.raw"; SpectrumID: "80322"; scans: "80375"	YSNIAVFITENGYGGPEDEGLQDPNR	R	T	0.997	50.6	25	50.6		2854.3	3	8.2e-05	0.029	708	733
5809_071321	MI	MI	(F104146)	FOCC016540-PA-CDS	FOCC016540-PA-CDS|Protein	FOCC016540-PA-CDS	1	0.0124	89522.9	33	63	1040	File: "Y:\proteomics2\RawData\5809\ID65552_01_FSN20560_5809_070321.raw"; SpectrumID: "76069"; scans: "76122"	YSNIAVFITENGYGGPEDEGLQDPNR	R	T	0.997	52.8	25	52.8		2854.31	3	0.0017	0.61	708	733
5809_071321	MI	MI	(F104146)	FOCC016540-PA-CDS	FOCC016540-PA-CDS|Protein	FOCC016540-PA-CDS	1	0.0124	89522.9	33	63	1040	File: "Y:\proteomics2\RawData\5809\ID65552_01_FSN20560_5809_070321.raw"; SpectrumID: "74260"; scans: "74312"	YSNIAVFITENGYGGPEDEGLQDPNR	R	T	0.997	55.8	25	55.8		2854.3	3	-0.0019	-0.68	708	733
5809_071321	MI	MI	(F104146)	FOCC016540-PA-CDS	FOCC016540-PA-CDS|Protein	FOCC016540-PA-CDS	1	0.0124	89522.9	33	63	1040	File: "Y:\proteomics2\RawData\5809\ID65552_01_FSN20560_5809_070321.raw"; SpectrumID: "75290"; scans: "75343"	YSNIAVFITENGYGGPEDEGLQDPNR	R	T	0.997	60.4	25	60.4		2854.31	3	0.0019	0.67	708	733
5809_071321	MI	MI	(F104146)	FOCC016540-PA-CDS	FOCC016540-PA-CDS|Protein	FOCC016540-PA-CDS	1	0.0124	89522.9	33	63	1040	File: "Y:\proteomics2\RawData\5809\ID65552_01_FSN20560_5809_070321.raw"; SpectrumID: "76789"; scans: "76842"	YSNIAVFITENGYGGPEDEGLQDPNR	R	T	0.997	62.2	25	62.2		2854.3	3	-0.001	-0.36	708	733
5809_071321	MI	MI	(F104146)	FOCC016540-PA-CDS	FOCC016540-PA-CDS|Protein	FOCC016540-PA-CDS	1	0.0124	89522.9	33	63	1040	File: "Y:\proteomics2\RawData\5809\ID65552_01_FSN20560_5809_070321.raw"; SpectrumID: "77868"; scans: "77921"	YSNIAVFITENGYGGPEDEGLQDPNR	R	T	0.997	63.8	25	63.8		2854.3	3	-0.0026	-0.93	708	733
5809_071321	MI	MI	(F104146)	FOCC016540-PA-CDS	FOCC016540-PA-CDS|Protein	FOCC016540-PA-CDS	1	0.0124	89522.9	33	63	1040	File: "Y:\proteomics2\RawData\5809\ID65552_01_FSN20560_5809_070321.raw"; SpectrumID: "71603"; scans: "71655"	YSNIAVFITENGYGGPEDEGLQDPNR	R	T	0.997	66.2	25	66.2		2854.3	3	-0.0016	-0.55	708	733
5809_071321	MI	MI	(F104146)	FOCC016540-PA-CDS	FOCC016540-PA-CDS|Protein	FOCC016540-PA-CDS	1	0.0124	89522.9	33	63	1040	File: "Y:\proteomics2\RawData\5809\ID65552_01_FSN20560_5809_070321.raw"; SpectrumID: "79023"; scans: "79076"	YSNIAVFITENGYGGPEDEGLQDPNR	R	T	0.997	66.9	25	66.9		2854.3	3	-0.0029	-1	708	733
5809_071321	MI	MI	(F104146)	FOCC016540-PA-CDS	FOCC016540-PA-CDS|Protein	FOCC016540-PA-CDS	1	0.0124	89522.9	33	63	1040	File: "Y:\proteomics2\RawData\5809\ID65552_01_FSN20560_5809_070321.raw"; SpectrumID: "69284"; scans: "69335"	YSNIAVFITENGYGGPEDEGLQDPNR	R	T	0.997	68.9	25	68.9		2854.31	4	0.0012	0.43	708	733
5809_071321	MI	MI	(F104146)	FOCC016540-PA-CDS	FOCC016540-PA-CDS|Protein	FOCC016540-PA-CDS	1	0.0124	89522.9	33	63	1040	File: "Y:\proteomics2\RawData\5809\ID65552_01_FSN20560_5809_070321.raw"; SpectrumID: "86336"; scans: "86390"	YSNIAVFITENGYGGPEDEGLQDPNR	R	T	0.997	71.5	25	71.5		2854.31	3	0.0012	0.42	708	733
5809_071321	MI	MI	(F104146)	FOCC016540-PA-CDS	FOCC016540-PA-CDS|Protein	FOCC016540-PA-CDS	1	0.0124	89522.9	33	63	1040	File: "Y:\proteomics2\RawData\5809\ID65552_01_FSN20560_5809_070321.raw"; SpectrumID: "73212"; scans: "73264"	YSNIAVFITENGYGGPEDEGLQDPNR	R	T	0.997	71.6	25	71.6		2854.31	3	0.0021	0.73	708	733
5809_071321	MI	MI	(F104146)	FOCC016540-PA-CDS	FOCC016540-PA-CDS|Protein	FOCC016540-PA-CDS	1	0.0124	89522.9	33	63	1040	File: "Y:\proteomics2\RawData\5809\ID65552_01_FSN20560_5809_070321.raw"; SpectrumID: "68929"; scans: "68980"	YSNIAVFITENGYGGPEDEGLQDPNR	R	T	0.997	71.6	25	71.6		2854.31	4	0.00051	0.18	708	733
5809_071321	MI	MI	(F104146)	FOCC016540-PA-CDS	FOCC016540-PA-CDS|Protein	FOCC016540-PA-CDS	1	0.0124	89522.9	33	63	1040	File: "Y:\proteomics2\RawData\5809\ID65552_01_FSN20560_5809_070321.raw"; SpectrumID: "74940"; scans: "74993"	YSNIAVFITENGYGGPEDEGLQDPNR	R	T	0.997	71.8	25	71.8		2854.31	3	0.0016	0.54	708	733
5809_071321	MI	MI	(F104146)	FOCC016540-PA-CDS	FOCC016540-PA-CDS|Protein	FOCC016540-PA-CDS	1	0.0124	89522.9	33	63	1040	File: "Y:\proteomics2\RawData\5809\ID65552_01_FSN20560_5809_070321.raw"; SpectrumID: "68071"; scans: "68122"	YSNIAVFITENGYGGPEDEGLQDPNR	R	T	0.997	74.3	25	74.3		2854.3	3	-0.0012	-0.42	708	733
5809_071321	MI	MI	(F104146)	FOCC016540-PA-CDS	FOCC016540-PA-CDS|Protein	FOCC016540-PA-CDS	1	0.0124	89522.9	33	63	1040	File: "Y:\proteomics2\RawData\5809\ID65552_01_FSN20560_5809_070321.raw"; SpectrumID: "76913"; scans: "76966"	YSNIAVFITENGYGGPEDEGLQDPNR	R	T	0.997	76.1	25	76.1		2854.3	3	-0.0019	-0.68	708	733
5809_071321	MI	MI	(F104146)	FOCC016540-PA-CDS	FOCC016540-PA-CDS|Protein	FOCC016540-PA-CDS	1	0.0124	89522.9	33	63	1040	File: "Y:\proteomics2\RawData\5809\ID65552_01_FSN20560_5809_070321.raw"; SpectrumID: "73553"; scans: "73605"	YSNIAVFITENGYGGPEDEGLQDPNR	R	T	0.997	78.7	25	78.7		2854.31	3	0.0017	0.61	708	733
5809_071321	MI	MI	(F104146)	FOCC016540-PA-CDS	FOCC016540-PA-CDS|Protein	FOCC016540-PA-CDS	1	0.0124	89522.9	33	63	1040	File: "Y:\proteomics2\RawData\5809\ID65552_01_FSN20560_5809_070321.raw"; SpectrumID: "68585"; scans: "68636"	YSNIAVFITENGYGGPEDEGLQDPNR	R	T	0.997	85.1	25	85.1		2854.31	4	0.00075	0.26	708	733
5809_071321	MI	MI	(F104146)	FOCC016540-PA-CDS	FOCC016540-PA-CDS|Protein	FOCC016540-PA-CDS	1	0.0124	89522.9	33	63	1040	File: "Y:\proteomics2\RawData\5809\ID65552_01_FSN20560_5809_070321.raw"; SpectrumID: "72641"; scans: "72693"	YSNIAVFITENGYGGPEDEGLQDPNR	R	T	0.997	90.3	25	90.3		2854.31	3	0.0049	1.7	708	733
5809_071321	MI	MI	(F104146)	FOCC016540-PA-CDS	FOCC016540-PA-CDS|Protein	FOCC016540-PA-CDS	1	0.0124	89522.9	33	63	1040	File: "Y:\proteomics2\RawData\5809\ID65552_01_FSN20560_5809_070321.raw"; SpectrumID: "70902"; scans: "70954"	YSNIAVFITENGYGGPEDEGLQDPNR	R	T	0.997	92.9	25	92.9		2854.3	3	8.2e-05	0.029	708	733
5809_071321	MI	MI	(F104146)	FOCC016540-PA-CDS	FOCC016540-PA-CDS|Protein	FOCC016540-PA-CDS	1	0.0124	89522.9	33	63	1040	File: "Y:\proteomics2\RawData\5809\ID65552_01_FSN20560_5809_070321.raw"; SpectrumID: "70201"; scans: "70252"	YSNIAVFITENGYGGPEDEGLQDPNR	R	T	0.997	94.4	25	94.4		2854.31	3	0.001	0.35	708	733
5809_071321	MI	MI	(F104146)	FOCC016540-PA-CDS	FOCC016540-PA-CDS|Protein	FOCC016540-PA-CDS	1	0.0124	89522.9	33	63	1040	File: "Y:\proteomics2\RawData\5809\ID65552_01_FSN20560_5809_070321.raw"; SpectrumID: "72297"; scans: "72349"	YSNIAVFITENGYGGPEDEGLQDPNR	R	T	0.997	96.5	25	96.5		2854.3	3	-0.0016	-0.55	708	733
5809_071321	MI	MI	(F104146)	FOCC016540-PA-CDS	FOCC016540-PA-CDS|Protein	FOCC016540-PA-CDS	1	0.0124	89522.9	33	63	1040	File: "Y:\proteomics2\RawData\5809\ID65552_01_FSN20560_5809_070321.raw"; SpectrumID: "76406"; scans: "76459"	YSNIAVFITENGYGGPEDEGLQDPNR	R	T	0.997	96.9	25	96.9		2854.3	3	-0.00028	-0.097	708	733
5809_071321	MI	MI	(F104146)	FOCC016540-PA-CDS	FOCC016540-PA-CDS|Protein	FOCC016540-PA-CDS	1	0.0124	89522.9	33	63	1040	File: "Y:\proteomics2\RawData\5809\ID65552_01_FSN20560_5809_070321.raw"; SpectrumID: "69472"; scans: "69523"	YSNIAVFITENGYGGPEDEGLQDPNR	R	T	0.997	106	25	106		2854.3	3	-0.0014	-0.49	708	733
5809_071321	MI	MI	(F104146)	FOCC016540-PA-CDS	FOCC016540-PA-CDS|Protein	FOCC016540-PA-CDS	1	0.0124	89522.9	33	63	1040	File: "Y:\proteomics2\RawData\5809\ID65552_01_FSN20560_5809_070321.raw"; SpectrumID: "71254"; scans: "71306"	YSNIAVFITENGYGGPEDEGLQDPNR	R	T	0.997	108	25	108		2854.3	3	-0.0012	-0.42	708	733
5809_071321	MI	MI	(F104146)	FOCC016540-PA-CDS	FOCC016540-PA-CDS|Protein	FOCC016540-PA-CDS	1	0.0124	89522.9	33	63	1040	File: "Y:\proteomics2\RawData\5809\ID65552_01_FSN20560_5809_070321.raw"; SpectrumID: "71949"; scans: "72001"	YSNIAVFITENGYGGPEDEGLQDPNR	R	T	0.997	108	25	108		2854.3	3	-0.00028	-0.097	708	733
5809_071321	MI	MI	(F104146)	FOCC016540-PA-CDS	FOCC016540-PA-CDS|Protein	FOCC016540-PA-CDS	1	0.0124	89522.9	33	63	1040	File: "Y:\proteomics2\RawData\5809\ID65552_01_FSN20560_5809_070321.raw"; SpectrumID: "69119"; scans: "69170"	YSNIAVFITENGYGGPEDEGLQDPNR	R	T	0.997	111	25	111		2854.3	3	-0.001	-0.36	708	733
5809_071321	MI	MI	(F104146)	FOCC016540-PA-CDS	FOCC016540-PA-CDS|Protein	FOCC016540-PA-CDS	1	0.0124	89522.9	33	63	1040	File: "Y:\proteomics2\RawData\5809\ID65552_01_FSN20560_5809_070321.raw"; SpectrumID: "68769"; scans: "68820"	YSNIAVFITENGYGGPEDEGLQDPNR	R	T	0.997	126	25	126		2854.3	3	-0.0017	-0.61	708	733
5809_071321	MI	MI	(F104146)	FOCC016540-PA-CDS	FOCC016540-PA-CDS|Protein	FOCC016540-PA-CDS	1	0.0124	89522.9	33	63	1040	File: "Y:\proteomics2\RawData\5809\ID65552_01_FSN20560_5809_070321.raw"; SpectrumID: "69834"; scans: "69885"	YSNIAVFITENGYGGPEDEGLQDPNR	R	T	0.997	133	25	133		2854.31	3	0.00044	0.15	708	733
5809_071321	MI	MI	(F104146)	FOCC016540-PA-CDS	FOCC016540-PA-CDS|Protein	FOCC016540-PA-CDS	1	0.0124	89522.9	33	63	1040	File: "Y:\proteomics2\RawData\5809\ID65552_01_FSN20560_5809_070321.raw"; SpectrumID: "70550"; scans: "70601"	YSNIAVFITENGYGGPEDEGLQDPNR	R	T	0.997	135	25	135		2854.3	3	-0.00028	-0.097	708	733
5809_071321	MI	MI	(F104146)	FOCC016540-PA-CDS	FOCC016540-PA-CDS|Protein	FOCC016540-PA-CDS	1	0.0124	89522.9	33	63	1040	File: "Y:\proteomics2\RawData\5809\ID65552_01_FSN20560_5809_070321.raw"; SpectrumID: "68419"; scans: "68470"	YSNIAVFITENGYGGPEDEGLQDPNR	R	T	0.997	154	25	154		2854.3	3	-0.00028	-0.097	708	733
5809_071321	MI	MI	(F104146)	FOCC016540-PA-CDS	FOCC016540-PA-CDS|Protein	FOCC016540-PA-CDS	1	0.0124	89522.9	33	63	1040	File: "Y:\proteomics2\RawData\5809\ID65552_01_FSN20560_5809_070321.raw"; SpectrumID: "93288"; scans: "93343"	YSNIAVFITENGYGGPEDEGLQDPNRTR	R	Y	0.978	17.6	25	17.6		3111.46	3	0.002	0.66	708	735
5809_071321	MI	MI	(F104146)	FOCC016540-PA-CDS	FOCC016540-PA-CDS|Protein	FOCC016540-PA-CDS	1	0.0124	89522.9	33	63	1040	File: "Y:\proteomics2\RawData\5809\ID65552_01_FSN20560_5809_070321.raw"; SpectrumID: "77228"; scans: "77281"	YSNIAVFITENGYGGPEDEGLQDPNRTR	R	Y	0.982	14.3	25	14.3		3111.45	4	0.00087	0.28	708	735
5809_071321	MI	MI	(F104146)	FOCC016540-PA-CDS	FOCC016540-PA-CDS|Protein	FOCC016540-PA-CDS	1	0.0124	89522.9	33	63	1040	File: "Y:\proteomics2\RawData\5809\ID65552_01_FSN20560_5809_070321.raw"; SpectrumID: "73156"; scans: "73208"	YSNIAVFITENGYGGPEDEGLQDPNRTR	R	Y	0.985	15.5	25	15.5		3111.46	4	0.0013	0.43	708	735
5809_071321	MI	MI	(F104146)	FOCC016540-PA-CDS	FOCC016540-PA-CDS|Protein	FOCC016540-PA-CDS	1	0.0124	89522.9	33	63	1040	File: "Y:\proteomics2\RawData\5809\ID65552_01_FSN20560_5809_070321.raw"; SpectrumID: "80041"; scans: "80094"	YSNIAVFITENGYGGPEDEGLQDPNRTR	R	Y	0.989	19.7	25	19.7		3111.46	3	0.0024	0.77	708	735
5809_071321	MI	MI	(F104146)	FOCC016540-PA-CDS	FOCC016540-PA-CDS|Protein	FOCC016540-PA-CDS	1	0.0124	89522.9	33	63	1040	File: "Y:\proteomics2\RawData\5809\ID65552_01_FSN20560_5809_070321.raw"; SpectrumID: "83882"; scans: "83935"	YSNIAVFITENGYGGPEDEGLQDPNRTR	R	Y	0.994	23.6	25	23.6		3111.46	4	0.0055	1.8	708	735
5809_071321	MI	MI	(F104146)	FOCC016540-PA-CDS	FOCC016540-PA-CDS|Protein	FOCC016540-PA-CDS	1	0.0124	89522.9	33	63	1040	File: "Y:\proteomics2\RawData\5809\ID65552_01_FSN20560_5809_070321.raw"; SpectrumID: "85106"; scans: "85159"	YSNIAVFITENGYGGPEDEGLQDPNRTR	R	Y	0.994	17.7	25	17.7		3111.45	4	-9.4e-05	-0.03	708	735
5809_071321	MI	MI	(F104146)	FOCC016540-PA-CDS	FOCC016540-PA-CDS|Protein	FOCC016540-PA-CDS	1	0.0124	89522.9	33	63	1040	File: "Y:\proteomics2\RawData\5809\ID65552_01_FSN20560_5809_070321.raw"; SpectrumID: "91699"; scans: "91754"	YSNIAVFITENGYGGPEDEGLQDPNRTR	R	Y	0.995	18	25	18		3111.45	4	-9.4e-05	-0.03	708	735
5809_071321	MI	MI	(F104146)	FOCC016540-PA-CDS	FOCC016540-PA-CDS|Protein	FOCC016540-PA-CDS	1	0.0124	89522.9	33	63	1040	File: "Y:\proteomics2\RawData\5809\ID65552_01_FSN20560_5809_070321.raw"; SpectrumID: "91584"; scans: "91639"	YSNIAVFITENGYGGPEDEGLQDPNRTR	R	Y	0.995	25.3	25	25.3		3111.45	3	-0.0031	-0.99	708	735
5809_071321	MI	MI	(F104146)	FOCC016540-PA-CDS	FOCC016540-PA-CDS|Protein	FOCC016540-PA-CDS	1	0.0124	89522.9	33	63	1040	File: "Y:\proteomics2\RawData\5809\ID65552_01_FSN20560_5809_070321.raw"; SpectrumID: "78959"; scans: "79012"	YSNIAVFITENGYGGPEDEGLQDPNRTR	R	Y	0.996	18.7	25	18.7		3111.45	4	-9.4e-05	-0.03	708	735
5809_071321	MI	MI	(F104146)	FOCC016540-PA-CDS	FOCC016540-PA-CDS|Protein	FOCC016540-PA-CDS	1	0.0124	89522.9	33	63	1040	File: "Y:\proteomics2\RawData\5809\ID65552_01_FSN20560_5809_070321.raw"; SpectrumID: "77928"; scans: "77981"	YSNIAVFITENGYGGPEDEGLQDPNRTR	R	Y	0.996	18.9	25	18.9		3111.46	4	0.0016	0.51	708	735
5809_071321	MI	MI	(F104146)	FOCC016540-PA-CDS	FOCC016540-PA-CDS|Protein	FOCC016540-PA-CDS	1	0.0124	89522.9	33	63	1040	File: "Y:\proteomics2\RawData\5809\ID65552_01_FSN20560_5809_070321.raw"; SpectrumID: "68387"; scans: "68438"	YSNIAVFITENGYGGPEDEGLQDPNRTR	R	Y	0.997	18.4	25	18.4		3111.45	4	0.0011	0.36	708	735
5809_071321	MI	MI	(F104146)	FOCC016540-PA-CDS	FOCC016540-PA-CDS|Protein	FOCC016540-PA-CDS	1	0.0124	89522.9	33	63	1040	File: "Y:\proteomics2\RawData\5809\ID65552_01_FSN20560_5809_070321.raw"; SpectrumID: "79296"; scans: "79349"	YSNIAVFITENGYGGPEDEGLQDPNRTR	R	Y	0.997	23.2	25	23.2		3111.46	3	0.0028	0.89	708	735
5809_071321	MI	MI	(F104146)	FOCC016540-PA-CDS	FOCC016540-PA-CDS|Protein	FOCC016540-PA-CDS	1	0.0124	89522.9	33	63	1040	File: "Y:\proteomics2\RawData\5809\ID65552_01_FSN20560_5809_070321.raw"; SpectrumID: "86453"; scans: "86507"	YSNIAVFITENGYGGPEDEGLQDPNRTR	R	Y	0.997	19.9	25	19.9		3111.46	4	0.0016	0.51	708	735
5809_071321	MI	MI	(F104146)	FOCC016540-PA-CDS	FOCC016540-PA-CDS|Protein	FOCC016540-PA-CDS	1	0.0124	89522.9	33	63	1040	File: "Y:\proteomics2\RawData\5809\ID65552_01_FSN20560_5809_070321.raw"; SpectrumID: "78624"; scans: "78677"	YSNIAVFITENGYGGPEDEGLQDPNRTR	R	Y	0.997	20.7	25	20.7		3111.46	4	0.0026	0.83	708	735
5809_071321	MI	MI	(F104146)	FOCC016540-PA-CDS	FOCC016540-PA-CDS|Protein	FOCC016540-PA-CDS	1	0.0124	89522.9	33	63	1040	File: "Y:\proteomics2\RawData\5809\ID65552_01_FSN20560_5809_070321.raw"; SpectrumID: "72551"; scans: "72603"	YSNIAVFITENGYGGPEDEGLQDPNRTR	R	Y	0.997	21.7	25	21.7		3111.46	4	0.0016	0.51	708	735
5809_071321	MI	MI	(F104146)	FOCC016540-PA-CDS	FOCC016540-PA-CDS|Protein	FOCC016540-PA-CDS	1	0.0124	89522.9	33	63	1040	File: "Y:\proteomics2\RawData\5809\ID65552_01_FSN20560_5809_070321.raw"; SpectrumID: "71255"; scans: "71307"	YSNIAVFITENGYGGPEDEGLQDPNRTR	R	Y	0.997	22	25	22		3111.45	4	0.00015	0.047	708	735
5809_071321	MI	MI	(F104146)	FOCC016540-PA-CDS	FOCC016540-PA-CDS|Protein	FOCC016540-PA-CDS	1	0.0124	89522.9	33	63	1040	File: "Y:\proteomics2\RawData\5809\ID65552_01_FSN20560_5809_070321.raw"; SpectrumID: "76466"; scans: "76519"	YSNIAVFITENGYGGPEDEGLQDPNRTR	R	Y	0.997	30.3	25	30.3		3111.46	3	0.0042	1.4	708	735
5809_071321	MI	MI	(F104146)	FOCC016540-PA-CDS	FOCC016540-PA-CDS|Protein	FOCC016540-PA-CDS	1	0.0124	89522.9	33	63	1040	File: "Y:\proteomics2\RawData\5809\ID65552_01_FSN20560_5809_070321.raw"; SpectrumID: "78622"; scans: "78675"	YSNIAVFITENGYGGPEDEGLQDPNRTR	R	Y	0.997	33.8	25	33.8		3111.45	3	-0.0034	-1.1	708	735
5809_071321	MI	MI	(F104146)	FOCC016540-PA-CDS	FOCC016540-PA-CDS|Protein	FOCC016540-PA-CDS	1	0.0124	89522.9	33	63	1040	File: "Y:\proteomics2\RawData\5809\ID65552_01_FSN20560_5809_070321.raw"; SpectrumID: "80377"; scans: "80430"	YSNIAVFITENGYGGPEDEGLQDPNRTR	R	Y	0.997	35.6	25	35.6		3111.45	3	-0.0027	-0.88	708	735
5809_071321	MI	MI	(F104146)	FOCC016540-PA-CDS	FOCC016540-PA-CDS|Protein	FOCC016540-PA-CDS	1	0.0124	89522.9	33	63	1040	File: "Y:\proteomics2\RawData\5809\ID65552_01_FSN20560_5809_070321.raw"; SpectrumID: "93666"; scans: "93721"	YSNIAVFITENGYGGPEDEGLQDPNRTR	R	Y	0.997	32.1	25	32.1		3111.46	3	0.002	0.66	708	735
5809_071321	MI	MI	(F104146)	FOCC016540-PA-CDS	FOCC016540-PA-CDS|Protein	FOCC016540-PA-CDS	1	0.0124	89522.9	33	63	1040	File: "Y:\proteomics2\RawData\5809\ID65552_01_FSN20560_5809_070321.raw"; SpectrumID: "86795"; scans: "86849"	YSNIAVFITENGYGGPEDEGLQDPNRTR	R	Y	0.997	28.1	25	28.1		3111.46	4	0.0016	0.51	708	735
5809_071321	MI	MI	(F104146)	FOCC016540-PA-CDS	FOCC016540-PA-CDS|Protein	FOCC016540-PA-CDS	1	0.0124	89522.9	33	63	1040	File: "Y:\proteomics2\RawData\5809\ID65552_01_FSN20560_5809_070321.raw"; SpectrumID: "72802"; scans: "72854"	YSNIAVFITENGYGGPEDEGLQDPNRTR	R	Y	0.997	29	25	29		3111.46	4	0.0018	0.59	708	735
5809_071321	MI	MI	(F104146)	FOCC016540-PA-CDS	FOCC016540-PA-CDS|Protein	FOCC016540-PA-CDS	1	0.0124	89522.9	33	63	1040	File: "Y:\proteomics2\RawData\5809\ID65552_01_FSN20560_5809_070321.raw"; SpectrumID: "92952"; scans: "93007"	YSNIAVFITENGYGGPEDEGLQDPNRTR	R	Y	0.997	30.7	25	30.7		3111.45	4	-0.0013	-0.43	708	735
5809_071321	MI	MI	(F104146)	FOCC016540-PA-CDS	FOCC016540-PA-CDS|Protein	FOCC016540-PA-CDS	1	0.0124	89522.9	33	63	1040	File: "Y:\proteomics2\RawData\5809\ID65552_01_FSN20560_5809_070321.raw"; SpectrumID: "69086"; scans: "69137"	YSNIAVFITENGYGGPEDEGLQDPNRTR	R	Y	0.997	38.2	25	38.2		3111.45	4	-0.0038	-1.2	708	735
5809_071321	MI	MI	(F104146)	FOCC016540-PA-CDS	FOCC016540-PA-CDS|Protein	FOCC016540-PA-CDS	1	0.0124	89522.9	33	63	1040	File: "Y:\proteomics2\RawData\5809\ID65552_01_FSN20560_5809_070321.raw"; SpectrumID: "86899"; scans: "86953"	YSNIAVFITENGYGGPEDEGLQDPNRTR	R	Y	0.997	36.5	25	36.5		3111.46	3	0.0017	0.54	708	735
5809_071321	MI	MI	(F104146)	FOCC016540-PA-CDS	FOCC016540-PA-CDS|Protein	FOCC016540-PA-CDS	1	0.0124	89522.9	33	63	1040	File: "Y:\proteomics2\RawData\5809\ID65552_01_FSN20560_5809_070321.raw"; SpectrumID: "84856"; scans: "84909"	YSNIAVFITENGYGGPEDEGLQDPNRTR	R	Y	0.997	45.8	25	45.8		3111.46	3	0.0057	1.8	708	735
5809_071321	MI	MI	(F104146)	FOCC016540-PA-CDS	FOCC016540-PA-CDS|Protein	FOCC016540-PA-CDS	1	0.0124	89522.9	33	63	1040	File: "Y:\proteomics2\RawData\5809\ID65552_01_FSN20560_5809_070321.raw"; SpectrumID: "72642"; scans: "72694"	YSNIAVFITENGYGGPEDEGLQDPNRTR	R	Y	0.997	33.4	25	33.4		3111.46	4	0.0016	0.51	708	735
5809_071321	MI	MI	(F104146)	FOCC016540-PA-CDS	FOCC016540-PA-CDS|Protein	FOCC016540-PA-CDS	1	0.0124	89522.9	33	63	1040	File: "Y:\proteomics2\RawData\5809\ID65552_01_FSN20560_5809_070321.raw"; SpectrumID: "69441"; scans: "69492"	YSNIAVFITENGYGGPEDEGLQDPNRTR	R	Y	0.997	33.9	25	33.9		3111.46	4	0.0023	0.75	708	735
5809_071321	MI	MI	(F104146)	FOCC016540-PA-CDS	FOCC016540-PA-CDS|Protein	FOCC016540-PA-CDS	1	0.0124	89522.9	33	63	1040	File: "Y:\proteomics2\RawData\5809\ID65552_01_FSN20560_5809_070321.raw"; SpectrumID: "71950"; scans: "72002"	YSNIAVFITENGYGGPEDEGLQDPNRTR	R	Y	0.997	33.7	25	33.7		3111.45	4	0.00063	0.2	708	735
5809_071321	MI	MI	(F104146)	FOCC016540-PA-CDS	FOCC016540-PA-CDS|Protein	FOCC016540-PA-CDS	1	0.0124	89522.9	33	63	1040	File: "Y:\proteomics2\RawData\5809\ID65552_01_FSN20560_5809_070321.raw"; SpectrumID: "91846"; scans: "91901"	YSNIAVFITENGYGGPEDEGLQDPNRTR	R	Y	0.997	38.6	25	35.5		3111.45	3	0.00057	0.18	708	735
5809_071321	MI	MI	(F104146)	FOCC016540-PA-CDS	FOCC016540-PA-CDS|Protein	FOCC016540-PA-CDS	1	0.0124	89522.9	33	63	1040	File: "Y:\proteomics2\RawData\5809\ID65552_01_FSN20560_5809_070321.raw"; SpectrumID: "72992"; scans: "73044"	YSNIAVFITENGYGGPEDEGLQDPNRTR	R	Y	0.997	34.9	25	34.9		3111.45	4	-9.4e-05	-0.03	708	735
5809_071321	MI	MI	(F104146)	FOCC016540-PA-CDS	FOCC016540-PA-CDS|Protein	FOCC016540-PA-CDS	1	0.0124	89522.9	33	63	1040	File: "Y:\proteomics2\RawData\5809\ID65552_01_FSN20560_5809_070321.raw"; SpectrumID: "69836"; scans: "69887"	YSNIAVFITENGYGGPEDEGLQDPNRTR	R	Y	0.997	33.9	25	33.9		3111.45	4	0.00087	0.28	708	735
5809_071321	MI	MI	(F104146)	FOCC016540-PA-CDS	FOCC016540-PA-CDS|Protein	FOCC016540-PA-CDS	1	0.0124	89522.9	33	63	1040	File: "Y:\proteomics2\RawData\5809\ID65552_01_FSN20560_5809_070321.raw"; SpectrumID: "68739"; scans: "68790"	YSNIAVFITENGYGGPEDEGLQDPNRTR	R	Y	0.997	38.5	25	38.5		3111.45	4	-0.0016	-0.51	708	735
5809_071321	MI	MI	(F104146)	FOCC016540-PA-CDS	FOCC016540-PA-CDS|Protein	FOCC016540-PA-CDS	1	0.0124	89522.9	33	63	1040	File: "Y:\proteomics2\RawData\5809\ID65552_01_FSN20560_5809_070321.raw"; SpectrumID: "79664"; scans: "79717"	YSNIAVFITENGYGGPEDEGLQDPNRTR	R	Y	0.997	42.6	25	42.6		3111.45	3	-0.00015	-0.048	708	735
5809_071321	MI	MI	(F104146)	FOCC016540-PA-CDS	FOCC016540-PA-CDS|Protein	FOCC016540-PA-CDS	1	0.0124	89522.9	33	63	1040	File: "Y:\proteomics2\RawData\5809\ID65552_01_FSN20560_5809_070321.raw"; SpectrumID: "71604"; scans: "71656"	YSNIAVFITENGYGGPEDEGLQDPNRTR	R	Y	0.997	38.4	25	38.4		3111.46	4	0.0018	0.59	708	735
5809_071321	MI	MI	(F104146)	FOCC016540-PA-CDS	FOCC016540-PA-CDS|Protein	FOCC016540-PA-CDS	1	0.0124	89522.9	33	63	1040	File: "Y:\proteomics2\RawData\5809\ID65552_01_FSN20560_5809_070321.raw"; SpectrumID: "75099"; scans: "75152"	YSNIAVFITENGYGGPEDEGLQDPNRTR	R	Y	0.997	43	25	43		3111.45	3	0.0013	0.42	708	735
5809_071321	MI	MI	(F104146)	FOCC016540-PA-CDS	FOCC016540-PA-CDS|Protein	FOCC016540-PA-CDS	1	0.0124	89522.9	33	63	1040	File: "Y:\proteomics2\RawData\5809\ID65552_01_FSN20560_5809_070321.raw"; SpectrumID: "85987"; scans: "86041"	YSNIAVFITENGYGGPEDEGLQDPNRTR	R	Y	0.997	43.1	25	43.1		3111.45	3	0.0013	0.42	708	735
5809_071321	MI	MI	(F104146)	FOCC016540-PA-CDS	FOCC016540-PA-CDS|Protein	FOCC016540-PA-CDS	1	0.0124	89522.9	33	63	1040	File: "Y:\proteomics2\RawData\5809\ID65552_01_FSN20560_5809_070321.raw"; SpectrumID: "74754"; scans: "74807"	YSNIAVFITENGYGGPEDEGLQDPNRTR	R	Y	0.997	43.6	25	43.6		3111.45	3	-0.00015	-0.048	708	735
5809_071321	MI	MI	(F104146)	FOCC016540-PA-CDS	FOCC016540-PA-CDS|Protein	FOCC016540-PA-CDS	1	0.0124	89522.9	33	63	1040	File: "Y:\proteomics2\RawData\5809\ID65552_01_FSN20560_5809_070321.raw"; SpectrumID: "74410"; scans: "74462"	YSNIAVFITENGYGGPEDEGLQDPNRTR	R	Y	0.997	44	25	44		3111.45	3	0.00093	0.3	708	735
5809_071321	MI	MI	(F104146)	FOCC016540-PA-CDS	FOCC016540-PA-CDS|Protein	FOCC016540-PA-CDS	1	0.0124	89522.9	33	63	1040	File: "Y:\proteomics2\RawData\5809\ID65552_01_FSN20560_5809_070321.raw"; SpectrumID: "75790"; scans: "75843"	YSNIAVFITENGYGGPEDEGLQDPNRTR	R	Y	0.997	45	25	45		3111.45	3	-0.0009	-0.29	708	735
5809_071321	MI	MI	(F104146)	FOCC016540-PA-CDS	FOCC016540-PA-CDS|Protein	FOCC016540-PA-CDS	1	0.0124	89522.9	33	63	1040	File: "Y:\proteomics2\RawData\5809\ID65552_01_FSN20560_5809_070321.raw"; SpectrumID: "67698"; scans: "67749"	YSNIAVFITENGYGGPEDEGLQDPNRTR	R	Y	0.997	40.1	25	40.1		3111.45	4	0.0011	0.36	708	735
5809_071321	MI	MI	(F104146)	FOCC016540-PA-CDS	FOCC016540-PA-CDS|Protein	FOCC016540-PA-CDS	1	0.0124	89522.9	33	63	1040	File: "Y:\proteomics2\RawData\5809\ID65552_01_FSN20560_5809_070321.raw"; SpectrumID: "78281"; scans: "78334"	YSNIAVFITENGYGGPEDEGLQDPNRTR	R	Y	0.997	45.8	25	45.8		3111.45	3	-0.00015	-0.048	708	735
5809_071321	MI	MI	(F104146)	FOCC016540-PA-CDS	FOCC016540-PA-CDS|Protein	FOCC016540-PA-CDS	1	0.0124	89522.9	33	63	1040	File: "Y:\proteomics2\RawData\5809\ID65552_01_FSN20560_5809_070321.raw"; SpectrumID: "78958"; scans: "79011"	YSNIAVFITENGYGGPEDEGLQDPNRTR	R	Y	0.997	47.5	25	47.5		3111.45	3	-0.0016	-0.52	708	735
5809_071321	MI	MI	(F104146)	FOCC016540-PA-CDS	FOCC016540-PA-CDS|Protein	FOCC016540-PA-CDS	1	0.0124	89522.9	33	63	1040	File: "Y:\proteomics2\RawData\5809\ID65552_01_FSN20560_5809_070321.raw"; SpectrumID: "92144"; scans: "92199"	YSNIAVFITENGYGGPEDEGLQDPNRTR	R	Y	0.997	48	25	48		3111.46	3	0.002	0.66	708	735
5809_071321	MI	MI	(F104146)	FOCC016540-PA-CDS	FOCC016540-PA-CDS|Protein	FOCC016540-PA-CDS	1	0.0124	89522.9	33	63	1040	File: "Y:\proteomics2\RawData\5809\ID65552_01_FSN20560_5809_070321.raw"; SpectrumID: "70935"; scans: "70987"	YSNIAVFITENGYGGPEDEGLQDPNRTR	R	Y	0.997	47.4	25	47.4		3111.45	3	0.00057	0.18	708	735
5809_071321	MI	MI	(F104146)	FOCC016540-PA-CDS	FOCC016540-PA-CDS|Protein	FOCC016540-PA-CDS	1	0.0124	89522.9	33	63	1040	File: "Y:\proteomics2\RawData\5809\ID65552_01_FSN20560_5809_070321.raw"; SpectrumID: "70202"; scans: "70253"	YSNIAVFITENGYGGPEDEGLQDPNRTR	R	Y	0.997	43.4	25	43.4		3111.46	4	0.0013	0.43	708	735
5809_071321	MI	MI	(F104146)	FOCC016540-PA-CDS	FOCC016540-PA-CDS|Protein	FOCC016540-PA-CDS	1	0.0124	89522.9	33	63	1040	File: "Y:\proteomics2\RawData\5809\ID65552_01_FSN20560_5809_070321.raw"; SpectrumID: "72298"; scans: "72350"	YSNIAVFITENGYGGPEDEGLQDPNRTR	R	Y	0.997	43.7	25	43.7		3111.45	4	0.00015	0.047	708	735
5809_071321	MI	MI	(F104146)	FOCC016540-PA-CDS	FOCC016540-PA-CDS|Protein	FOCC016540-PA-CDS	1	0.0124	89522.9	33	63	1040	File: "Y:\proteomics2\RawData\5809\ID65552_01_FSN20560_5809_070321.raw"; SpectrumID: "91976"; scans: "92031"	YSNIAVFITENGYGGPEDEGLQDPNRTR	R	Y	0.997	44.7	25	43.3		3111.45	4	-0.00085	-0.27	708	735
5809_071321	MI	MI	(F104146)	FOCC016540-PA-CDS	FOCC016540-PA-CDS|Protein	FOCC016540-PA-CDS	1	0.0124	89522.9	33	63	1040	File: "Y:\proteomics2\RawData\5809\ID65552_01_FSN20560_5809_070321.raw"; SpectrumID: "92623"; scans: "92678"	YSNIAVFITENGYGGPEDEGLQDPNRTR	R	Y	0.997	45.2	25	45.2		3111.45	4	0.0011	0.36	708	735
5809_071321	MI	MI	(F104146)	FOCC016540-PA-CDS	FOCC016540-PA-CDS|Protein	FOCC016540-PA-CDS	1	0.0124	89522.9	33	63	1040	File: "Y:\proteomics2\RawData\5809\ID65552_01_FSN20560_5809_070321.raw"; SpectrumID: "70904"; scans: "70956"	YSNIAVFITENGYGGPEDEGLQDPNRTR	R	Y	0.997	45.4	25	45.4		3111.45	4	0.00039	0.12	708	735
5809_071321	MI	MI	(F104146)	FOCC016540-PA-CDS	FOCC016540-PA-CDS|Protein	FOCC016540-PA-CDS	1	0.0124	89522.9	33	63	1040	File: "Y:\proteomics2\RawData\5809\ID65552_01_FSN20560_5809_070321.raw"; SpectrumID: "77866"; scans: "77919"	YSNIAVFITENGYGGPEDEGLQDPNRTR	R	Y	0.997	55.3	25	55.3		3111.45	3	-0.0013	-0.4	708	735
5809_071321	MI	MI	(F104146)	FOCC016540-PA-CDS	FOCC016540-PA-CDS|Protein	FOCC016540-PA-CDS	1	0.0124	89522.9	33	63	1040	File: "Y:\proteomics2\RawData\5809\ID65552_01_FSN20560_5809_070321.raw"; SpectrumID: "91280"; scans: "91335"	YSNIAVFITENGYGGPEDEGLQDPNRTR	R	Y	0.997	55.8	25	51.8		3111.45	3	-0.00051	-0.16	708	735
5809_071321	MI	MI	(F104146)	FOCC016540-PA-CDS	FOCC016540-PA-CDS|Protein	FOCC016540-PA-CDS	1	0.0124	89522.9	33	63	1040	File: "Y:\proteomics2\RawData\5809\ID65552_01_FSN20560_5809_070321.raw"; SpectrumID: "68806"; scans: "68857"	YSNIAVFITENGYGGPEDEGLQDPNRTR	R	Y	0.997	56.3	25	56.3		3111.45	3	-0.00051	-0.16	708	735
5809_071321	MI	MI	(F104146)	FOCC016540-PA-CDS	FOCC016540-PA-CDS|Protein	FOCC016540-PA-CDS	1	0.0124	89522.9	33	63	1040	File: "Y:\proteomics2\RawData\5809\ID65552_01_FSN20560_5809_070321.raw"; SpectrumID: "75446"; scans: "75499"	YSNIAVFITENGYGGPEDEGLQDPNRTR	R	Y	0.997	57.1	25	57.1		3111.45	3	-0.0016	-0.52	708	735
5809_071321	MI	MI	(F104146)	FOCC016540-PA-CDS	FOCC016540-PA-CDS|Protein	FOCC016540-PA-CDS	1	0.0124	89522.9	33	63	1040	File: "Y:\proteomics2\RawData\5809\ID65552_01_FSN20560_5809_070321.raw"; SpectrumID: "73053"; scans: "73105"	YSNIAVFITENGYGGPEDEGLQDPNRTR	R	Y	0.997	52.1	25	52.1		3111.45	3	0.0013	0.42	708	735
5809_071321	MI	MI	(F104146)	FOCC016540-PA-CDS	FOCC016540-PA-CDS|Protein	FOCC016540-PA-CDS	1	0.0124	89522.9	33	63	1040	File: "Y:\proteomics2\RawData\5809\ID65552_01_FSN20560_5809_070321.raw"; SpectrumID: "72016"; scans: "72068"	YSNIAVFITENGYGGPEDEGLQDPNRTR	R	Y	0.997	56.8	25	56.8		3111.45	3	0.00093	0.3	708	735
5809_071321	MI	MI	(F104146)	FOCC016540-PA-CDS	FOCC016540-PA-CDS|Protein	FOCC016540-PA-CDS	1	0.0124	89522.9	33	63	1040	File: "Y:\proteomics2\RawData\5809\ID65552_01_FSN20560_5809_070321.raw"; SpectrumID: "71320"; scans: "71372"	YSNIAVFITENGYGGPEDEGLQDPNRTR	R	Y	0.997	57.2	25	57.2		3111.45	3	0.0013	0.42	708	735
5809_071321	MI	MI	(F104146)	FOCC016540-PA-CDS	FOCC016540-PA-CDS|Protein	FOCC016540-PA-CDS	1	0.0124	89522.9	33	63	1040	File: "Y:\proteomics2\RawData\5809\ID65552_01_FSN20560_5809_070321.raw"; SpectrumID: "70551"; scans: "70602"	YSNIAVFITENGYGGPEDEGLQDPNRTR	R	Y	0.997	53.3	25	53.3		3111.45	4	-0.00085	-0.27	708	735
5809_071321	MI	MI	(F104146)	FOCC016540-PA-CDS	FOCC016540-PA-CDS|Protein	FOCC016540-PA-CDS	1	0.0124	89522.9	33	63	1040	File: "Y:\proteomics2\RawData\5809\ID65552_01_FSN20560_5809_070321.raw"; SpectrumID: "66448"; scans: "66499"	YSNIAVFITENGYGGPEDEGLQDPNRTR	R	Y	0.997	53.7	25	53.5		3111.45	4	0.00015	0.047	708	735
5809_071321	MI	MI	(F104146)	FOCC016540-PA-CDS	FOCC016540-PA-CDS|Protein	FOCC016540-PA-CDS	1	0.0124	89522.9	33	63	1040	File: "Y:\proteomics2\RawData\5809\ID65552_01_FSN20560_5809_070321.raw"; SpectrumID: "76817"; scans: "76870"	YSNIAVFITENGYGGPEDEGLQDPNRTR	R	Y	0.997	54.8	25	54.8		3111.46	3	0.0024	0.77	708	735
5809_071321	MI	MI	(F104146)	FOCC016540-PA-CDS	FOCC016540-PA-CDS|Protein	FOCC016540-PA-CDS	1	0.0124	89522.9	33	63	1040	File: "Y:\proteomics2\RawData\5809\ID65552_01_FSN20560_5809_070321.raw"; SpectrumID: "92293"; scans: "92348"	YSNIAVFITENGYGGPEDEGLQDPNRTR	R	Y	0.997	56	25	56		3111.45	4	0.00087	0.28	708	735
5809_071321	MI	MI	(F104146)	FOCC016540-PA-CDS	FOCC016540-PA-CDS|Protein	FOCC016540-PA-CDS	1	0.0124	89522.9	33	63	1040	File: "Y:\proteomics2\RawData\5809\ID65552_01_FSN20560_5809_070321.raw"; SpectrumID: "73396"; scans: "73448"	YSNIAVFITENGYGGPEDEGLQDPNRTR	R	Y	0.997	57.4	25	57.4		3111.45	3	-0.00051	-0.16	708	735
5809_071321	MI	MI	(F104146)	FOCC016540-PA-CDS	FOCC016540-PA-CDS|Protein	FOCC016540-PA-CDS	1	0.0124	89522.9	33	63	1040	File: "Y:\proteomics2\RawData\5809\ID65552_01_FSN20560_5809_070321.raw"; SpectrumID: "65759"; scans: "65810"	YSNIAVFITENGYGGPEDEGLQDPNRTR	R	Y	0.997	57.5	25	57.5		3111.45	4	0.00087	0.28	708	735
5809_071321	MI	MI	(F104146)	FOCC016540-PA-CDS	FOCC016540-PA-CDS|Protein	FOCC016540-PA-CDS	1	0.0124	89522.9	33	63	1040	File: "Y:\proteomics2\RawData\5809\ID65552_01_FSN20560_5809_070321.raw"; SpectrumID: "77161"; scans: "77214"	YSNIAVFITENGYGGPEDEGLQDPNRTR	R	Y	0.997	58.1	25	58.1		3111.45	3	-0.00015	-0.048	708	735
5809_071321	MI	MI	(F104146)	FOCC016540-PA-CDS	FOCC016540-PA-CDS|Protein	FOCC016540-PA-CDS	1	0.0124	89522.9	33	63	1040	File: "Y:\proteomics2\RawData\5809\ID65552_01_FSN20560_5809_070321.raw"; SpectrumID: "66102"; scans: "66153"	YSNIAVFITENGYGGPEDEGLQDPNRTR	R	Y	0.997	58.2	25	58.2		3111.45	4	0.00039	0.12	708	735
5809_071321	MI	MI	(F104146)	FOCC016540-PA-CDS	FOCC016540-PA-CDS|Protein	FOCC016540-PA-CDS	1	0.0124	89522.9	33	63	1040	File: "Y:\proteomics2\RawData\5809\ID65552_01_FSN20560_5809_070321.raw"; SpectrumID: "73728"; scans: "73780"	YSNIAVFITENGYGGPEDEGLQDPNRTR	R	Y	0.997	59.3	25	59.3		3111.45	3	0.00021	0.068	708	735
5809_071321	MI	MI	(F104146)	FOCC016540-PA-CDS	FOCC016540-PA-CDS|Protein	FOCC016540-PA-CDS	1	0.0124	89522.9	33	63	1040	File: "Y:\proteomics2\RawData\5809\ID65552_01_FSN20560_5809_070321.raw"; SpectrumID: "67358"; scans: "67409"	YSNIAVFITENGYGGPEDEGLQDPNRTR	R	Y	0.997	59.3	25	59.3		3111.45	4	0.00039	0.12	708	735
5809_071321	MI	MI	(F104146)	FOCC016540-PA-CDS	FOCC016540-PA-CDS|Protein	FOCC016540-PA-CDS	1	0.0124	89522.9	33	63	1040	File: "Y:\proteomics2\RawData\5809\ID65552_01_FSN20560_5809_070321.raw"; SpectrumID: "67017"; scans: "67068"	YSNIAVFITENGYGGPEDEGLQDPNRTR	R	Y	0.997	59.6	25	59.6		3111.45	4	-0.00061	-0.2	708	735
5809_071321	MI	MI	(F104146)	FOCC016540-PA-CDS	FOCC016540-PA-CDS|Protein	FOCC016540-PA-CDS	1	0.0124	89522.9	33	63	1040	File: "Y:\proteomics2\RawData\5809\ID65552_01_FSN20560_5809_070321.raw"; SpectrumID: "77520"; scans: "77573"	YSNIAVFITENGYGGPEDEGLQDPNRTR	R	Y	0.997	60.8	25	60.8		3111.45	3	-0.00015	-0.048	708	735
5809_071321	MI	MI	(F104146)	FOCC016540-PA-CDS	FOCC016540-PA-CDS|Protein	FOCC016540-PA-CDS	1	0.0124	89522.9	33	63	1040	File: "Y:\proteomics2\RawData\5809\ID65552_01_FSN20560_5809_070321.raw"; SpectrumID: "69869"; scans: "69920"	YSNIAVFITENGYGGPEDEGLQDPNRTR	R	Y	0.997	62.5	25	62.5		3111.45	3	-0.00051	-0.16	708	735
5809_071321	MI	MI	(F104146)	FOCC016540-PA-CDS	FOCC016540-PA-CDS|Protein	FOCC016540-PA-CDS	1	0.0124	89522.9	33	63	1040	File: "Y:\proteomics2\RawData\5809\ID65552_01_FSN20560_5809_070321.raw"; SpectrumID: "67760"; scans: "67811"	YSNIAVFITENGYGGPEDEGLQDPNRTR	R	Y	0.997	62.6	25	62.6		3111.45	3	-0.00051	-0.16	708	735
5809_071321	MI	MI	(F104146)	FOCC016540-PA-CDS	FOCC016540-PA-CDS|Protein	FOCC016540-PA-CDS	1	0.0124	89522.9	33	63	1040	File: "Y:\proteomics2\RawData\5809\ID65552_01_FSN20560_5809_070321.raw"; SpectrumID: "66684"; scans: "66735"	YSNIAVFITENGYGGPEDEGLQDPNRTR	R	Y	0.997	62.7	25	62.7		3111.46	4	0.0013	0.43	708	735
5809_071321	MI	MI	(F104146)	FOCC016540-PA-CDS	FOCC016540-PA-CDS|Protein	FOCC016540-PA-CDS	1	0.0124	89522.9	33	63	1040	File: "Y:\proteomics2\RawData\5809\ID65552_01_FSN20560_5809_070321.raw"; SpectrumID: "76126"; scans: "76179"	YSNIAVFITENGYGGPEDEGLQDPNRTR	R	Y	0.997	63.3	25	63.3		3111.45	3	-0.0009	-0.29	708	735
5809_071321	MI	MI	(F104146)	FOCC016540-PA-CDS	FOCC016540-PA-CDS|Protein	FOCC016540-PA-CDS	1	0.0124	89522.9	33	63	1040	File: "Y:\proteomics2\RawData\5809\ID65552_01_FSN20560_5809_070321.raw"; SpectrumID: "70233"; scans: "70284"	YSNIAVFITENGYGGPEDEGLQDPNRTR	R	Y	0.997	65	25	65		3111.45	3	0.00057	0.18	708	735
5809_071321	MI	MI	(F104146)	FOCC016540-PA-CDS	FOCC016540-PA-CDS|Protein	FOCC016540-PA-CDS	1	0.0124	89522.9	33	63	1040	File: "Y:\proteomics2\RawData\5809\ID65552_01_FSN20560_5809_070321.raw"; SpectrumID: "72703"; scans: "72755"	YSNIAVFITENGYGGPEDEGLQDPNRTR	R	Y	0.997	65.1	25	65.1		3111.46	3	0.002	0.66	708	735
5809_071321	MI	MI	(F104146)	FOCC016540-PA-CDS	FOCC016540-PA-CDS|Protein	FOCC016540-PA-CDS	1	0.0124	89522.9	33	63	1040	File: "Y:\proteomics2\RawData\5809\ID65552_01_FSN20560_5809_070321.raw"; SpectrumID: "69507"; scans: "69558"	YSNIAVFITENGYGGPEDEGLQDPNRTR	R	Y	0.997	65.9	25	65.9		3111.45	3	-0.0034	-1.1	708	735
5809_071321	MI	MI	(F104146)	FOCC016540-PA-CDS	FOCC016540-PA-CDS|Protein	FOCC016540-PA-CDS	1	0.0124	89522.9	33	63	1040	File: "Y:\proteomics2\RawData\5809\ID65552_01_FSN20560_5809_070321.raw"; SpectrumID: "86608"; scans: "86662"	YSNIAVFITENGYGGPEDEGLQDPNRTR	R	Y	0.997	66.7	25	66.7		3111.46	3	0.0035	1.1	708	735
5809_071321	MI	MI	(F104146)	FOCC016540-PA-CDS	FOCC016540-PA-CDS|Protein	FOCC016540-PA-CDS	1	0.0124	89522.9	33	63	1040	File: "Y:\proteomics2\RawData\5809\ID65552_01_FSN20560_5809_070321.raw"; SpectrumID: "66164"; scans: "66215"	YSNIAVFITENGYGGPEDEGLQDPNRTR	R	Y	0.997	66.8	25	66.8		3111.45	3	-0.0024	-0.76	708	735
5809_071321	MI	MI	(F104146)	FOCC016540-PA-CDS	FOCC016540-PA-CDS|Protein	FOCC016540-PA-CDS	1	0.0124	89522.9	33	63	1040	File: "Y:\proteomics2\RawData\5809\ID65552_01_FSN20560_5809_070321.raw"; SpectrumID: "68102"; scans: "68153"	YSNIAVFITENGYGGPEDEGLQDPNRTR	R	Y	0.997	67.2	25	67.2		3111.45	3	0.00093	0.3	708	735
5809_071321	MI	MI	(F104146)	FOCC016540-PA-CDS	FOCC016540-PA-CDS|Protein	FOCC016540-PA-CDS	1	0.0124	89522.9	33	63	1040	File: "Y:\proteomics2\RawData\5809\ID65552_01_FSN20560_5809_070321.raw"; SpectrumID: "68453"; scans: "68504"	YSNIAVFITENGYGGPEDEGLQDPNRTR	R	Y	0.997	68.1	25	68.1		3111.45	3	0.00057	0.18	708	735
5809_071321	MI	MI	(F104146)	FOCC016540-PA-CDS	FOCC016540-PA-CDS|Protein	FOCC016540-PA-CDS	1	0.0124	89522.9	33	63	1040	File: "Y:\proteomics2\RawData\5809\ID65552_01_FSN20560_5809_070321.raw"; SpectrumID: "66509"; scans: "66560"	YSNIAVFITENGYGGPEDEGLQDPNRTR	R	Y	0.997	68.5	25	68.5		3111.45	3	-0.00051	-0.16	708	735
5809_071321	MI	MI	(F104146)	FOCC016540-PA-CDS	FOCC016540-PA-CDS|Protein	FOCC016540-PA-CDS	1	0.0124	89522.9	33	63	1040	File: "Y:\proteomics2\RawData\5809\ID65552_01_FSN20560_5809_070321.raw"; SpectrumID: "74070"; scans: "74122"	YSNIAVFITENGYGGPEDEGLQDPNRTR	R	Y	0.997	70.3	25	70.3		3111.45	3	0.0013	0.42	708	735
5809_071321	MI	MI	(F104146)	FOCC016540-PA-CDS	FOCC016540-PA-CDS|Protein	FOCC016540-PA-CDS	1	0.0124	89522.9	33	63	1040	File: "Y:\proteomics2\RawData\5809\ID65552_01_FSN20560_5809_070321.raw"; SpectrumID: "71669"; scans: "71721"	YSNIAVFITENGYGGPEDEGLQDPNRTR	R	Y	0.997	70.9	25	70.9		3111.45	3	-0.00015	-0.048	708	735
5809_071321	MI	MI	(F104146)	FOCC016540-PA-CDS	FOCC016540-PA-CDS|Protein	FOCC016540-PA-CDS	1	0.0124	89522.9	33	63	1040	File: "Y:\proteomics2\RawData\5809\ID65552_01_FSN20560_5809_070321.raw"; SpectrumID: "72358"; scans: "72410"	YSNIAVFITENGYGGPEDEGLQDPNRTR	R	Y	0.997	71.3	25	71.3		3111.45	3	0.00057	0.18	708	735
5809_071321	MI	MI	(F104146)	FOCC016540-PA-CDS	FOCC016540-PA-CDS|Protein	FOCC016540-PA-CDS	1	0.0124	89522.9	33	63	1040	File: "Y:\proteomics2\RawData\5809\ID65552_01_FSN20560_5809_070321.raw"; SpectrumID: "65820"; scans: "65871"	YSNIAVFITENGYGGPEDEGLQDPNRTR	R	Y	0.997	73.2	25	73.2		3111.45	3	0.00021	0.068	708	735
5809_071321	MI	MI	(F104146)	FOCC016540-PA-CDS	FOCC016540-PA-CDS|Protein	FOCC016540-PA-CDS	1	0.0124	89522.9	33	63	1040	File: "Y:\proteomics2\RawData\5809\ID65552_01_FSN20560_5809_070321.raw"; SpectrumID: "66742"; scans: "66793"	YSNIAVFITENGYGGPEDEGLQDPNRTR	R	Y	0.997	73.7	25	73.7		3111.45	3	0.00057	0.18	708	735
5809_071321	MI	MI	(F104146)	FOCC016540-PA-CDS	FOCC016540-PA-CDS|Protein	FOCC016540-PA-CDS	1	0.0124	89522.9	33	63	1040	File: "Y:\proteomics2\RawData\5809\ID65552_01_FSN20560_5809_070321.raw"; SpectrumID: "69151"; scans: "69202"	YSNIAVFITENGYGGPEDEGLQDPNRTR	R	Y	0.997	75.8	25	75.8		3111.45	3	-0.0013	-0.4	708	735
5809_071321	MI	MI	(F104146)	FOCC016540-PA-CDS	FOCC016540-PA-CDS|Protein	FOCC016540-PA-CDS	1	0.0124	89522.9	33	63	1040	File: "Y:\proteomics2\RawData\5809\ID65552_01_FSN20560_5809_070321.raw"; SpectrumID: "67418"; scans: "67469"	YSNIAVFITENGYGGPEDEGLQDPNRTR	R	Y	0.997	76	25	76		3111.45	3	0.00021	0.068	708	735
5809_071321	MI	MI	(F104146)	FOCC016540-PA-CDS	FOCC016540-PA-CDS|Protein	FOCC016540-PA-CDS	1	0.0124	89522.9	33	63	1040	File: "Y:\proteomics2\RawData\5809\ID65552_01_FSN20560_5809_070321.raw"; SpectrumID: "67080"; scans: "67131"	YSNIAVFITENGYGGPEDEGLQDPNRTR	R	Y	0.997	79.1	25	79.1		3111.45	3	0.00057	0.18	708	735
5809_071321	MI	MI	(F104146)	FOCC016540-PA-CDS	FOCC016540-PA-CDS|Protein	FOCC016540-PA-CDS	1	0.0124	89522.9	33	63	1040	File: "Y:\proteomics2\RawData\5809\ID65552_01_FSN20560_5809_070321.raw"; SpectrumID: "70583"; scans: "70635"	YSNIAVFITENGYGGPEDEGLQDPNRTR	R	Y	0.997	86.3	25	86.3		3111.45	3	-0.00051	-0.16	708	735
5809_071321	MI	MI	(F104146)	FOCC016540-PA-CDS	FOCC016540-PA-CDS|Protein	FOCC016540-PA-CDS	1	0.0124	89522.9	33	63	1040	File: "Y:\proteomics2\RawData\5809\ID65552_01_FSN20560_5809_070321.raw"; SpectrumID: "90615"; scans: "90670"	YVFAICPWGLR	R	G	0.944	31.9	25	31.2	Carbamidomethyl (+57)	1380.7	2	-0.0026	-1.9	688	698
5809_071321	MI	MI	(F104146)	FOCC016540-PA-CDS	FOCC016540-PA-CDS|Protein	FOCC016540-PA-CDS	1	0.0124	89522.9	33	63	1040	File: "Y:\proteomics2\RawData\5809\ID65552_01_FSN20560_5809_070321.raw"; SpectrumID: "81159"; scans: "81212"	YVFAICPWGLR	R	G	0.959	21.8	25	21.8	Carbamidomethyl (+57)	1380.7	2	0.00067	0.49	688	698
5809_071321	MI	MI	(F104146)	FOCC016540-PA-CDS	FOCC016540-PA-CDS|Protein	FOCC016540-PA-CDS	1	0.0124	89522.9	33	63	1040	File: "Y:\proteomics2\RawData\5809\ID65552_01_FSN20560_5809_070321.raw"; SpectrumID: "82072"; scans: "82125"	YVFAICPWGLR	R	G	0.967	25.2	25	25.2	Carbamidomethyl (+57)	1380.7	2	-0.00043	-0.31	688	698
5809_071321	MI	MI	(F104146)	FOCC016540-PA-CDS	FOCC016540-PA-CDS|Protein	FOCC016540-PA-CDS	1	0.0124	89522.9	33	63	1040	File: "Y:\proteomics2\RawData\5809\ID65552_01_FSN20560_5809_070321.raw"; SpectrumID: "82402"; scans: "82455"	YVFAICPWGLR	R	G	0.971	25.4	25	25.4	Carbamidomethyl (+57)	1380.7	2	0.0015	1.1	688	698
5809_071321	MI	MI	(F104146)	FOCC016540-PA-CDS	FOCC016540-PA-CDS|Protein	FOCC016540-PA-CDS	1	0.0124	89522.9	33	63	1040	File: "Y:\proteomics2\RawData\5809\ID65552_01_FSN20560_5809_070321.raw"; SpectrumID: "87818"; scans: "87872"	YVFAICPWGLR	R	G	0.976	26.5	25	26.5	Carbamidomethyl (+57)	1380.7	2	-0.00055	-0.4	688	698
5809_071321	MI	MI	(F104146)	FOCC016540-PA-CDS	FOCC016540-PA-CDS|Protein	FOCC016540-PA-CDS	1	0.0124	89522.9	33	63	1040	File: "Y:\proteomics2\RawData\5809\ID65552_01_FSN20560_5809_070321.raw"; SpectrumID: "90334"; scans: "90389"	YVFAICPWGLR	R	G	0.984	27.6	25	21.7	Carbamidomethyl (+57)	1380.7	2	-6.7e-05	-0.049	688	698
5809_071321	MI	MI	(F104146)	FOCC016540-PA-CDS	FOCC016540-PA-CDS|Protein	FOCC016540-PA-CDS	1	0.0124	89522.9	33	63	1040	File: "Y:\proteomics2\RawData\5809\ID65552_01_FSN20560_5809_070321.raw"; SpectrumID: "87311"; scans: "87365"	YVFAICPWGLR	R	G	0.987	29	25	29	Carbamidomethyl (+57)	1380.7	2	-0.00031	-0.22	688	698
5809_071321	MI	MI	(F104146)	FOCC016540-PA-CDS	FOCC016540-PA-CDS|Protein	FOCC016540-PA-CDS	1	0.0124	89522.9	33	63	1040	File: "Y:\proteomics2\RawData\5809\ID65552_01_FSN20560_5809_070321.raw"; SpectrumID: "76694"; scans: "76747"	YVFAICPWGLR	R	G	0.987	26.1	25	26.1	Carbamidomethyl (+57)	1380.7	2	0.00091	0.66	688	698
5809_071321	MI	MI	(F104146)	FOCC016540-PA-CDS	FOCC016540-PA-CDS|Protein	FOCC016540-PA-CDS	1	0.0124	89522.9	33	63	1040	File: "Y:\proteomics2\RawData\5809\ID65552_01_FSN20560_5809_070321.raw"; SpectrumID: "90858"; scans: "90913"	YVFAICPWGLR	R	G	0.989	31.8	25	28.5	Carbamidomethyl (+57)	1380.7	2	-0.001	-0.76	688	698
5809_071321	MI	MI	(F104146)	FOCC016540-PA-CDS	FOCC016540-PA-CDS|Protein	FOCC016540-PA-CDS	1	0.0124	89522.9	33	63	1040	File: "Y:\proteomics2\RawData\5809\ID65552_01_FSN20560_5809_070321.raw"; SpectrumID: "90991"; scans: "91046"	YVFAICPWGLR	R	G	0.993	31.1	25	31.1	Carbamidomethyl (+57)	1380.7	2	-6.7e-05	-0.049	688	698
5809_071321	MI	MI	(F104146)	FOCC016540-PA-CDS	FOCC016540-PA-CDS|Protein	FOCC016540-PA-CDS	1	0.0124	89522.9	33	63	1040	File: "Y:\proteomics2\RawData\5809\ID65552_01_FSN20560_5809_070321.raw"; SpectrumID: "81530"; scans: "81583"	YVFAICPWGLR	R	G	0.994	31.6	25	31.6	Carbamidomethyl (+57)	1380.7	2	5.3e-05	0.038	688	698
5809_071321	MI	MI	(F104146)	FOCC016540-PA-CDS	FOCC016540-PA-CDS|Protein	FOCC016540-PA-CDS	1	0.0124	89522.9	33	63	1040	File: "Y:\proteomics2\RawData\5809\ID65552_01_FSN20560_5809_070321.raw"; SpectrumID: "79449"; scans: "79502"	YVFAICPWGLR	R	G	0.996	32	25	32	Carbamidomethyl (+57)	1380.7	2	0.00029	0.21	688	698
5809_071321	MI	MI	(F104146)	FOCC016540-PA-CDS	FOCC016540-PA-CDS|Protein	FOCC016540-PA-CDS	1	0.0124	89522.9	33	63	1040	File: "Y:\proteomics2\RawData\5809\ID65552_01_FSN20560_5809_070321.raw"; SpectrumID: "73557"; scans: "73609"	YVFAICPWGLR	R	G	0.996	32	25	32	Carbamidomethyl (+57)	1380.7	2	0.00041	0.3	688	698
5809_071321	MI	MI	(F104146)	FOCC016540-PA-CDS	FOCC016540-PA-CDS|Protein	FOCC016540-PA-CDS	1	0.0124	89522.9	33	63	1040	File: "Y:\proteomics2\RawData\5809\ID65552_01_FSN20560_5809_070321.raw"; SpectrumID: "91234"; scans: "91289"	YVFAICPWGLR	R	G	0.997	36.5	25	36.5	Carbamidomethyl (+57)	1380.7	2	-0.00081	-0.58	688	698
5809_071321	MI	MI	(F104146)	FOCC016540-PA-CDS	FOCC016540-PA-CDS|Protein	FOCC016540-PA-CDS	1	0.0124	89522.9	33	63	1040	File: "Y:\proteomics2\RawData\5809\ID65552_01_FSN20560_5809_070321.raw"; SpectrumID: "80139"; scans: "80192"	YVFAICPWGLR	R	G	0.997	33.4	25	33.4	Carbamidomethyl (+57)	1380.7	2	0.00041	0.3	688	698
5809_071321	MI	MI	(F104146)	FOCC016540-PA-CDS	FOCC016540-PA-CDS|Protein	FOCC016540-PA-CDS	1	0.0124	89522.9	33	63	1040	File: "Y:\proteomics2\RawData\5809\ID65552_01_FSN20560_5809_070321.raw"; SpectrumID: "79792"; scans: "79845"	YVFAICPWGLR	R	G	0.997	34.2	25	34.2	Carbamidomethyl (+57)	1380.7	2	0.00017	0.13	688	698
5809_071321	MI	MI	(F104146)	FOCC016540-PA-CDS	FOCC016540-PA-CDS|Protein	FOCC016540-PA-CDS	1	0.0124	89522.9	33	63	1040	File: "Y:\proteomics2\RawData\5809\ID65552_01_FSN20560_5809_070321.raw"; SpectrumID: "80754"; scans: "80807"	YVFAICPWGLR	R	G	0.997	36	25	36	Carbamidomethyl (+57)	1380.7	2	0.00029	0.21	688	698
5809_071321	MI	MI	(F104146)	FOCC016540-PA-CDS	FOCC016540-PA-CDS|Protein	FOCC016540-PA-CDS	1	0.0124	89522.9	33	63	1040	File: "Y:\proteomics2\RawData\5809\ID65552_01_FSN20560_5809_070321.raw"; SpectrumID: "77739"; scans: "77792"	YVFAICPWGLR	R	G	0.997	46.1	25	46.1	Carbamidomethyl (+57)	1380.7	2	-0.00069	-0.5	688	698
5809_071321	MI	MI	(F104146)	FOCC016540-PA-CDS	FOCC016540-PA-CDS|Protein	FOCC016540-PA-CDS	1	0.0124	89522.9	33	63	1040	File: "Y:\proteomics2\RawData\5809\ID65552_01_FSN20560_5809_070321.raw"; SpectrumID: "77036"; scans: "77089"	YVFAICPWGLR	R	G	0.997	49.8	25	49.8	Carbamidomethyl (+57)	1380.7	2	5.3e-05	0.038	688	698
5809_071321	MI	MI	(F104146)	FOCC016540-PA-CDS	FOCC016540-PA-CDS|Protein	FOCC016540-PA-CDS	1	0.0124	89522.9	33	63	1040	File: "Y:\proteomics2\RawData\5809\ID65552_01_FSN20560_5809_070321.raw"; SpectrumID: "77384"; scans: "77437"	YVFAICPWGLR	R	G	0.997	52	25	52	Carbamidomethyl (+57)	1380.7	2	-0.00069	-0.5	688	698
5809_071321	MI	MI	(F104146)	FOCC016540-PA-CDS	FOCC016540-PA-CDS|Protein	FOCC016540-PA-CDS	1	0.0124	89522.9	33	63	1040	File: "Y:\proteomics2\RawData\5809\ID65552_01_FSN20560_5809_070321.raw"; SpectrumID: "79110"; scans: "79163"	YVFAICPWGLR	R	G	0.997	48.2	25	48.2	Carbamidomethyl (+57)	1380.7	2	0.00055	0.4	688	698
5809_071321	MI	MI	(F104146)	FOCC016540-PA-CDS	FOCC016540-PA-CDS|Protein	FOCC016540-PA-CDS	1	0.0124	89522.9	33	63	1040	File: "Y:\proteomics2\RawData\5809\ID65552_01_FSN20560_5809_070321.raw"; SpectrumID: "90751"; scans: "90806"	YVFAICPWGLR	R	G	0.997	52.9	25	52.9	Carbamidomethyl (+57)	1380.7	2	-0.00055	-0.4	688	698
5809_071321	MI	MI	(F104146)	FOCC016540-PA-CDS	FOCC016540-PA-CDS|Protein	FOCC016540-PA-CDS	1	0.0124	89522.9	33	63	1040	File: "Y:\proteomics2\RawData\5809\ID65552_01_FSN20560_5809_070321.raw"; SpectrumID: "78086"; scans: "78139"	YVFAICPWGLR	R	G	0.997	51	25	51	Carbamidomethyl (+57)	1380.7	2	0.00017	0.13	688	698
5809_071321	MI	MI	(F104146)	FOCC016540-PA-CDS	FOCC016540-PA-CDS|Protein	FOCC016540-PA-CDS	1	0.0124	89522.9	33	63	1040	File: "Y:\proteomics2\RawData\5809\ID65552_01_FSN20560_5809_070321.raw"; SpectrumID: "80505"; scans: "80558"	YVFAICPWGLR	R	G	0.997	49.4	25	49.4	Carbamidomethyl (+57)	1380.7	2	0.00055	0.4	688	698
5809_071321	MI	MI	(F104146)	FOCC016540-PA-CDS	FOCC016540-PA-CDS|Protein	FOCC016540-PA-CDS	1	0.0124	89522.9	33	63	1040	File: "Y:\proteomics2\RawData\5809\ID65552_01_FSN20560_5809_070321.raw"; SpectrumID: "78777"; scans: "78830"	YVFAICPWGLR	R	G	0.997	49.1	25	49.1	Carbamidomethyl (+57)	1380.7	2	0.00067	0.49	688	698
5809_071321	MI	MI	(F104146)	FOCC016540-PA-CDS	FOCC016540-PA-CDS|Protein	FOCC016540-PA-CDS	1	0.0124	89522.9	33	63	1040	File: "Y:\proteomics2\RawData\5809\ID65552_01_FSN20560_5809_070321.raw"; SpectrumID: "78438"; scans: "78491"	YVFAICPWGLR	R	G	0.997	55.8	25	55.8	Carbamidomethyl (+57)	1380.7	2	0.00029	0.21	688	698
5809_071321	MI	MI	(F104146)	FOCC016540-PA-CDS	FOCC016540-PA-CDS|Protein	FOCC016540-PA-CDS	1	0.0124	89522.9	33	63	1040	File: "Y:\proteomics2\RawData\5809\ID65552_01_FSN20560_5809_070321.raw"; SpectrumID: "78471"; scans: "78524"	YYYCADNVPYEYDCTPFGTTIFGAAR	K	A	0.994	23.9	25	23.9	Carbamidomethyl (+57), Carbamidomethyl (+57)	3113.33	3	0.0039	1.3	151	176
5809_071321	FUI	FUI	(F104147)	FOCC016540-PA-CDS	FOCC016540-PA-CDS|Protein	FOCC016540-PA-CDS	1	0.0158	89522.9	37	64	1370	File: "Y:\proteomics2\RawData\5809\ID65553_01_FSN20560_5809_070321.raw"; SpectrumID: "66045"; scans: "66080"	AADIEPIVTVHHWDIPNK	K	Y	0.997	27.3	25	27.3		2054.06	3	-0.00034	-0.16	425	442
5809_071321	FUI	FUI	(F104147)	FOCC016540-PA-CDS	FOCC016540-PA-CDS|Protein	FOCC016540-PA-CDS	1	0.0158	89522.9	37	64	1370	File: "Y:\proteomics2\RawData\5809\ID65553_01_FSN20560_5809_070321.raw"; SpectrumID: "64121"; scans: "64156"	AADIEPIVTVHHWDIPNK	K	Y	0.997	31.2	25	31.2		2054.06	3	0.0002	0.098	425	442
5809_071321	FUI	FUI	(F104147)	FOCC016540-PA-CDS	FOCC016540-PA-CDS|Protein	FOCC016540-PA-CDS	1	0.0158	89522.9	37	64	1370	File: "Y:\proteomics2\RawData\5809\ID65553_01_FSN20560_5809_070321.raw"; SpectrumID: "64933"; scans: "64968"	AADIEPIVTVHHWDIPNK	K	Y	0.997	32.1	25	32.1		2054.06	3	0.0013	0.64	425	442
5809_071321	FUI	FUI	(F104147)	FOCC016540-PA-CDS	FOCC016540-PA-CDS|Protein	FOCC016540-PA-CDS	1	0.0158	89522.9	37	64	1370	File: "Y:\proteomics2\RawData\5809\ID65553_01_FSN20560_5809_070321.raw"; SpectrumID: "65680"; scans: "65715"	AADIEPIVTVHHWDIPNK	K	Y	0.997	33.9	25	33.9		2054.06	3	2.2e-05	0.011	425	442
5809_071321	FUI	FUI	(F104147)	FOCC016540-PA-CDS	FOCC016540-PA-CDS|Protein	FOCC016540-PA-CDS	1	0.0158	89522.9	37	64	1370	File: "Y:\proteomics2\RawData\5809\ID65553_01_FSN20560_5809_070321.raw"; SpectrumID: "64592"; scans: "64627"	AADIEPIVTVHHWDIPNK	K	Y	0.997	37.9	25	37.9		2054.06	3	0.00038	0.19	425	442
5809_071321	FUI	FUI	(F104147)	FOCC016540-PA-CDS	FOCC016540-PA-CDS|Protein	FOCC016540-PA-CDS	1	0.0158	89522.9	37	64	1370	File: "Y:\proteomics2\RawData\5809\ID65553_01_FSN20560_5809_070321.raw"; SpectrumID: "59487"; scans: "59522"	AADIEPIVTVHHWDIPNK	K	Y	0.997	42.4	25	42.4		2054.06	3	-0.0011	-0.51	425	442
5809_071321	FUI	FUI	(F104147)	FOCC016540-PA-CDS	FOCC016540-PA-CDS|Protein	FOCC016540-PA-CDS	1	0.0158	89522.9	37	64	1370	File: "Y:\proteomics2\RawData\5809\ID65553_01_FSN20560_5809_070321.raw"; SpectrumID: "65302"; scans: "65337"	AADIEPIVTVHHWDIPNK	K	Y	0.997	42.7	25	42.7		2054.06	3	0.00059	0.29	425	442
5809_071321	FUI	FUI	(F104147)	FOCC016540-PA-CDS	FOCC016540-PA-CDS|Protein	FOCC016540-PA-CDS	1	0.0158	89522.9	37	64	1370	File: "Y:\proteomics2\RawData\5809\ID65553_01_FSN20560_5809_070321.raw"; SpectrumID: "59853"; scans: "59888"	AADIEPIVTVHHWDIPNK	K	Y	0.997	46.4	25	46.4		2054.06	3	0.00059	0.29	425	442
5809_071321	FUI	FUI	(F104147)	FOCC016540-PA-CDS	FOCC016540-PA-CDS|Protein	FOCC016540-PA-CDS	1	0.0158	89522.9	37	64	1370	File: "Y:\proteomics2\RawData\5809\ID65553_01_FSN20560_5809_070321.raw"; SpectrumID: "63223"; scans: "63258"	AADIEPIVTVHHWDIPNK	K	Y	0.997	48.3	25	48.3		2054.06	3	2.2e-05	0.011	425	442
5809_071321	FUI	FUI	(F104147)	FOCC016540-PA-CDS	FOCC016540-PA-CDS|Protein	FOCC016540-PA-CDS	1	0.0158	89522.9	37	64	1370	File: "Y:\proteomics2\RawData\5809\ID65553_01_FSN20560_5809_070321.raw"; SpectrumID: "62116"; scans: "62151"	AADIEPIVTVHHWDIPNK	K	Y	0.997	51.1	25	51.1		2054.06	3	-0.00034	-0.16	425	442
5809_071321	FUI	FUI	(F104147)	FOCC016540-PA-CDS	FOCC016540-PA-CDS|Protein	FOCC016540-PA-CDS	1	0.0158	89522.9	37	64	1370	File: "Y:\proteomics2\RawData\5809\ID65553_01_FSN20560_5809_070321.raw"; SpectrumID: "63943"; scans: "63978"	AADIEPIVTVHHWDIPNK	K	Y	0.997	56.1	25	56.1		2054.06	3	0.0002	0.098	425	442
5809_071321	FUI	FUI	(F104147)	FOCC016540-PA-CDS	FOCC016540-PA-CDS|Protein	FOCC016540-PA-CDS	1	0.0158	89522.9	37	64	1370	File: "Y:\proteomics2\RawData\5809\ID65553_01_FSN20560_5809_070321.raw"; SpectrumID: "62482"; scans: "62517"	AADIEPIVTVHHWDIPNK	K	Y	0.997	56.2	25	56.2		2054.06	3	0.00059	0.29	425	442
5809_071321	FUI	FUI	(F104147)	FOCC016540-PA-CDS	FOCC016540-PA-CDS|Protein	FOCC016540-PA-CDS	1	0.0158	89522.9	37	64	1370	File: "Y:\proteomics2\RawData\5809\ID65553_01_FSN20560_5809_070321.raw"; SpectrumID: "60227"; scans: "60262"	AADIEPIVTVHHWDIPNK	K	Y	0.997	57.8	25	57.8		2054.06	3	0.00059	0.29	425	442
5809_071321	FUI	FUI	(F104147)	FOCC016540-PA-CDS	FOCC016540-PA-CDS|Protein	FOCC016540-PA-CDS	1	0.0158	89522.9	37	64	1370	File: "Y:\proteomics2\RawData\5809\ID65553_01_FSN20560_5809_070321.raw"; SpectrumID: "63593"; scans: "63628"	AADIEPIVTVHHWDIPNK	K	Y	0.997	60	25	60		2054.06	3	0.00059	0.29	425	442
5809_071321	FUI	FUI	(F104147)	FOCC016540-PA-CDS	FOCC016540-PA-CDS|Protein	FOCC016540-PA-CDS	1	0.0158	89522.9	37	64	1370	File: "Y:\proteomics2\RawData\5809\ID65553_01_FSN20560_5809_070321.raw"; SpectrumID: "61001"; scans: "61036"	AADIEPIVTVHHWDIPNK	K	Y	0.997	60.6	25	60.6		2054.06	3	-0.00034	-0.16	425	442
5809_071321	FUI	FUI	(F104147)	FOCC016540-PA-CDS	FOCC016540-PA-CDS|Protein	FOCC016540-PA-CDS	1	0.0158	89522.9	37	64	1370	File: "Y:\proteomics2\RawData\5809\ID65553_01_FSN20560_5809_070321.raw"; SpectrumID: "60618"; scans: "60653"	AADIEPIVTVHHWDIPNK	K	Y	0.997	63.9	25	63.9		2054.06	3	-0.00088	-0.43	425	442
5809_071321	FUI	FUI	(F104147)	FOCC016540-PA-CDS	FOCC016540-PA-CDS|Protein	FOCC016540-PA-CDS	1	0.0158	89522.9	37	64	1370	File: "Y:\proteomics2\RawData\5809\ID65553_01_FSN20560_5809_070321.raw"; SpectrumID: "62856"; scans: "62891"	AADIEPIVTVHHWDIPNK	K	Y	0.997	65.6	25	65.6		2054.06	3	0.0002	0.098	425	442
5809_071321	FUI	FUI	(F104147)	FOCC016540-PA-CDS	FOCC016540-PA-CDS|Protein	FOCC016540-PA-CDS	1	0.0158	89522.9	37	64	1370	File: "Y:\proteomics2\RawData\5809\ID65553_01_FSN20560_5809_070321.raw"; SpectrumID: "61746"; scans: "61781"	AADIEPIVTVHHWDIPNK	K	Y	0.997	65.9	25	65.9		2054.06	3	-0.00052	-0.25	425	442
5809_071321	FUI	FUI	(F104147)	FOCC016540-PA-CDS	FOCC016540-PA-CDS|Protein	FOCC016540-PA-CDS	1	0.0158	89522.9	37	64	1370	File: "Y:\proteomics2\RawData\5809\ID65553_01_FSN20560_5809_070321.raw"; SpectrumID: "61374"; scans: "61409"	AADIEPIVTVHHWDIPNK	K	Y	0.997	67.7	25	67.7		2054.06	3	-0.00088	-0.43	425	442
5809_071321	FUI	FUI	(F104147)	FOCC016540-PA-CDS	FOCC016540-PA-CDS|Protein	FOCC016540-PA-CDS	1	0.0158	89522.9	37	64	1370	File: "Y:\proteomics2\RawData\5809\ID65553_01_FSN20560_5809_070321.raw"; SpectrumID: "95791"; scans: "95830"	AADIEPIVTVHHWDIPNKYQEYDGGWLSENIIDR	K	F	0.909	9.98	25	9.98		3992.94	4	0.0012	0.31	425	458
5809_071321	FUI	FUI	(F104147)	FOCC016540-PA-CDS	FOCC016540-PA-CDS|Protein	FOCC016540-PA-CDS	1	0.0158	89522.9	37	64	1370	File: "Y:\proteomics2\RawData\5809\ID65553_01_FSN20560_5809_070321.raw"; SpectrumID: "86332"; scans: "86371"	AADIEPIVTVHHWDIPNKYQEYDGGWLSENIIDR	K	F	0.962	16	25	16		3992.93	5	-0.0011	-0.28	425	458
5809_071321	FUI	FUI	(F104147)	FOCC016540-PA-CDS	FOCC016540-PA-CDS|Protein	FOCC016540-PA-CDS	1	0.0158	89522.9	37	64	1370	File: "Y:\proteomics2\RawData\5809\ID65553_01_FSN20560_5809_070321.raw"; SpectrumID: "86732"; scans: "86771"	AADIEPIVTVHHWDIPNKYQEYDGGWLSENIIDR	K	F	0.989	20.6	25	20.6		3992.94	5	0.0017	0.41	425	458
5809_071321	FUI	FUI	(F104147)	FOCC016540-PA-CDS	FOCC016540-PA-CDS|Protein	FOCC016540-PA-CDS	1	0.0158	89522.9	37	64	1370	File: "Y:\proteomics2\RawData\5809\ID65553_01_FSN20560_5809_070321.raw"; SpectrumID: "96126"; scans: "96165"	AADIEPIVTVHHWDIPNKYQEYDGGWLSENIIDR	K	F	0.995	15.4	25	15.4		3992.94	4	0.0012	0.31	425	458
5809_071321	FUI	FUI	(F104147)	FOCC016540-PA-CDS	FOCC016540-PA-CDS|Protein	FOCC016540-PA-CDS	1	0.0158	89522.9	37	64	1370	File: "Y:\proteomics2\RawData\5809\ID65553_01_FSN20560_5809_070321.raw"; SpectrumID: "96094"; scans: "96133"	AADIEPIVTVHHWDIPNKYQEYDGGWLSENIIDR	K	F	0.996	23.7	25	23.7		3992.93	5	0.0011	0.26	425	458
5809_071321	FUI	FUI	(F104147)	FOCC016540-PA-CDS	FOCC016540-PA-CDS|Protein	FOCC016540-PA-CDS	1	0.0158	89522.9	37	64	1370	File: "Y:\proteomics2\RawData\5809\ID65553_01_FSN20560_5809_070321.raw"; SpectrumID: "87139"; scans: "87178"	AADIEPIVTVHHWDIPNKYQEYDGGWLSENIIDR	K	F	0.997	28.2	25	28.2		3992.93	4	-0.0034	-0.85	425	458
5809_071321	FUI	FUI	(F104147)	FOCC016540-PA-CDS	FOCC016540-PA-CDS|Protein	FOCC016540-PA-CDS	1	0.0158	89522.9	37	64	1370	File: "Y:\proteomics2\RawData\5809\ID65553_01_FSN20560_5809_070321.raw"; SpectrumID: "87136"; scans: "87175"	AADIEPIVTVHHWDIPNKYQEYDGGWLSENIIDR	K	F	0.997	29.6	25	29.6		3992.93	5	0.00075	0.19	425	458
5809_071321	FUI	FUI	(F104147)	FOCC016540-PA-CDS	FOCC016540-PA-CDS|Protein	FOCC016540-PA-CDS	1	0.0158	89522.9	37	64	1370	File: "Y:\proteomics2\RawData\5809\ID65553_01_FSN20560_5809_070321.raw"; SpectrumID: "86580"; scans: "86619"	AADIEPIVTVHHWDIPNKYQEYDGGWLSENIIDR	K	F	0.997	30.3	25	30.3		3992.93	4	0.001	0.25	425	458
5809_071321	FUI	FUI	(F104147)	FOCC016540-PA-CDS	FOCC016540-PA-CDS|Protein	FOCC016540-PA-CDS	1	0.0158	89522.9	37	64	1370	File: "Y:\proteomics2\RawData\5809\ID65553_01_FSN20560_5809_070321.raw"; SpectrumID: "38311"; scans: "38343"	ALGLNSYR	K	F	0.943	31.8	25	30.8		892.48	2	-0.001	-1.2	384	391
5809_071321	FUI	FUI	(F104147)	FOCC016540-PA-CDS	FOCC016540-PA-CDS|Protein	FOCC016540-PA-CDS	1	0.0158	89522.9	37	64	1370	File: "Y:\proteomics2\RawData\5809\ID65553_01_FSN20560_5809_070321.raw"; SpectrumID: "89445"; scans: "89484"	ALGLNSYR	K	F	0.963	26.8	25	21.8		892.48	2	-0.0002	-0.23	384	391
5809_071321	FUI	FUI	(F104147)	FOCC016540-PA-CDS	FOCC016540-PA-CDS|Protein	FOCC016540-PA-CDS	1	0.0158	89522.9	37	64	1370	File: "Y:\proteomics2\RawData\5809\ID65553_01_FSN20560_5809_070321.raw"; SpectrumID: "32858"; scans: "32889"	ALGLNSYR	K	F	0.965	27.2	25	26.4		892.48	2	-8.2e-05	-0.092	384	391
5809_071321	FUI	FUI	(F104147)	FOCC016540-PA-CDS	FOCC016540-PA-CDS|Protein	FOCC016540-PA-CDS	1	0.0158	89522.9	37	64	1370	File: "Y:\proteomics2\RawData\5809\ID65553_01_FSN20560_5809_070321.raw"; SpectrumID: "90521"; scans: "90560"	ALGLNSYR	K	F	0.973	26.2	25	23		892.48	2	0.00018	0.2	384	391
5809_071321	FUI	FUI	(F104147)	FOCC016540-PA-CDS	FOCC016540-PA-CDS|Protein	FOCC016540-PA-CDS	1	0.0158	89522.9	37	64	1370	File: "Y:\proteomics2\RawData\5809\ID65553_01_FSN20560_5809_070321.raw"; SpectrumID: "32033"; scans: "32064"	ALGLNSYR	K	F	0.976	28.7	25	27		892.48	2	-0.00026	-0.29	384	391
5809_071321	FUI	FUI	(F104147)	FOCC016540-PA-CDS	FOCC016540-PA-CDS|Protein	FOCC016540-PA-CDS	1	0.0158	89522.9	37	64	1370	File: "Y:\proteomics2\RawData\5809\ID65553_01_FSN20560_5809_070321.raw"; SpectrumID: "35384"; scans: "35415"	ALGLNSYR	K	F	0.989	37.2	25	35.7		892.48	2	-0.00086	-0.96	384	391
5809_071321	FUI	FUI	(F104147)	FOCC016540-PA-CDS	FOCC016540-PA-CDS|Protein	FOCC016540-PA-CDS	1	0.0158	89522.9	37	64	1370	File: "Y:\proteomics2\RawData\5809\ID65553_01_FSN20560_5809_070321.raw"; SpectrumID: "37181"; scans: "37212"	ALGLNSYR	K	F	0.99	37.1	25	34.8		892.48	2	-0.0005	-0.56	384	391
5809_071321	FUI	FUI	(F104147)	FOCC016540-PA-CDS	FOCC016540-PA-CDS|Protein	FOCC016540-PA-CDS	1	0.0158	89522.9	37	64	1370	File: "Y:\proteomics2\RawData\5809\ID65553_01_FSN20560_5809_070321.raw"; SpectrumID: "36608"; scans: "36639"	ALGLNSYR	K	F	0.99	37.7	25	32.3		892.48	2	-0.0002	-0.23	384	391
5809_071321	FUI	FUI	(F104147)	FOCC016540-PA-CDS	FOCC016540-PA-CDS|Protein	FOCC016540-PA-CDS	1	0.0158	89522.9	37	64	1370	File: "Y:\proteomics2\RawData\5809\ID65553_01_FSN20560_5809_070321.raw"; SpectrumID: "31608"; scans: "31639"	ALGLNSYR	K	F	0.99	38.4	25	36.8		892.48	2	0.0003	0.33	384	391
5809_071321	FUI	FUI	(F104147)	FOCC016540-PA-CDS	FOCC016540-PA-CDS|Protein	FOCC016540-PA-CDS	1	0.0158	89522.9	37	64	1370	File: "Y:\proteomics2\RawData\5809\ID65553_01_FSN20560_5809_070321.raw"; SpectrumID: "32443"; scans: "32474"	ALGLNSYR	K	F	0.99	40.5	25	39.9		892.48	2	-0.00044	-0.49	384	391
5809_071321	FUI	FUI	(F104147)	FOCC016540-PA-CDS	FOCC016540-PA-CDS|Protein	FOCC016540-PA-CDS	1	0.0158	89522.9	37	64	1370	File: "Y:\proteomics2\RawData\5809\ID65553_01_FSN20560_5809_070321.raw"; SpectrumID: "30364"; scans: "30395"	ALGLNSYR	K	F	0.99	41.1	25	32.8		892.48	2	-0.00068	-0.76	384	391
5809_071321	FUI	FUI	(F104147)	FOCC016540-PA-CDS	FOCC016540-PA-CDS|Protein	FOCC016540-PA-CDS	1	0.0158	89522.9	37	64	1370	File: "Y:\proteomics2\RawData\5809\ID65553_01_FSN20560_5809_070321.raw"; SpectrumID: "33674"; scans: "33705"	ALGLNSYR	K	F	0.99	47.3	25	47.3		892.48	2	-0.00014	-0.16	384	391
5809_071321	FUI	FUI	(F104147)	FOCC016540-PA-CDS	FOCC016540-PA-CDS|Protein	FOCC016540-PA-CDS	1	0.0158	89522.9	37	64	1370	File: "Y:\proteomics2\RawData\5809\ID65553_01_FSN20560_5809_070321.raw"; SpectrumID: "34048"; scans: "34079"	ALGLNSYR	K	F	0.99	47.6	25	41.5		892.48	2	-0.00014	-0.16	384	391
5809_071321	FUI	FUI	(F104147)	FOCC016540-PA-CDS	FOCC016540-PA-CDS|Protein	FOCC016540-PA-CDS	1	0.0158	89522.9	37	64	1370	File: "Y:\proteomics2\RawData\5809\ID65553_01_FSN20560_5809_070321.raw"; SpectrumID: "30758"; scans: "30789"	ALGLNSYR	K	F	0.99	48.6	25	42.2		892.48	2	-0.00068	-0.76	384	391
5809_071321	FUI	FUI	(F104147)	FOCC016540-PA-CDS	FOCC016540-PA-CDS|Protein	FOCC016540-PA-CDS	1	0.0158	89522.9	37	64	1370	File: "Y:\proteomics2\RawData\5809\ID65553_01_FSN20560_5809_070321.raw"; SpectrumID: "31179"; scans: "31210"	ALGLNSYR	K	F	0.99	48.7	25	43.6		892.48	2	5.8e-05	0.065	384	391
5809_071321	FUI	FUI	(F104147)	FOCC016540-PA-CDS	FOCC016540-PA-CDS|Protein	FOCC016540-PA-CDS	1	0.0158	89522.9	37	64	1370	File: "Y:\proteomics2\RawData\5809\ID65553_01_FSN20560_5809_070321.raw"; SpectrumID: "36091"; scans: "36122"	ALGLNSYR	K	F	0.99	53.8	25	52.3		892.48	2	5.8e-05	0.065	384	391
5809_071321	FUI	FUI	(F104147)	FOCC016540-PA-CDS	FOCC016540-PA-CDS|Protein	FOCC016540-PA-CDS	1	0.0158	89522.9	37	64	1370	File: "Y:\proteomics2\RawData\5809\ID65553_01_FSN20560_5809_070321.raw"; SpectrumID: "34456"; scans: "34487"	ALGLNSYR	K	F	0.99	54.6	25	51.9		892.48	2	-1.9e-06	-0.0022	384	391
5809_071321	FUI	FUI	(F104147)	FOCC016540-PA-CDS	FOCC016540-PA-CDS|Protein	FOCC016540-PA-CDS	1	0.0158	89522.9	37	64	1370	File: "Y:\proteomics2\RawData\5809\ID65553_01_FSN20560_5809_070321.raw"; SpectrumID: "92927"; scans: "92966"	AMVFGLAWIADPLIFGDYPQLMK	R	D	0.982	18.6	25	18.5		2595.33	3	-0.00057	-0.22	587	609
5809_071321	FUI	FUI	(F104147)	FOCC016540-PA-CDS	FOCC016540-PA-CDS|Protein	FOCC016540-PA-CDS	1	0.0158	89522.9	37	64	1370	File: "Y:\proteomics2\RawData\5809\ID65553_01_FSN20560_5809_070321.raw"; SpectrumID: "88811"; scans: "88850"	AMVFGLAWIADPLIFGDYPQLMK	R	D	0.989	25	25	25	Oxidation (+16)	2611.32	3	-0.0031	-1.2	587	609
5809_071321	FUI	FUI	(F104147)	FOCC016540-PA-CDS	FOCC016540-PA-CDS|Protein	FOCC016540-PA-CDS	1	0.0158	89522.9	37	64	1370	File: "Y:\proteomics2\RawData\5809\ID65553_01_FSN20560_5809_070321.raw"; SpectrumID: "89808"; scans: "89847"	AMVFGLAWIADPLIFGDYPQLMK	R	D	0.997	29.7	25	26.9		2595.32	3	-0.0031	-1.2	587	609
5809_071321	FUI	FUI	(F104147)	FOCC016540-PA-CDS	FOCC016540-PA-CDS|Protein	FOCC016540-PA-CDS	1	0.0158	89522.9	37	64	1370	File: "Y:\proteomics2\RawData\5809\ID65553_01_FSN20560_5809_070321.raw"; SpectrumID: "88932"; scans: "88971"	AMVFGLAWIADPLIFGDYPQLMK	R	D	0.997	19.9	25	19.9		2595.33	4	0.00097	0.37	587	609
5809_071321	FUI	FUI	(F104147)	FOCC016540-PA-CDS	FOCC016540-PA-CDS|Protein	FOCC016540-PA-CDS	1	0.0158	89522.9	37	64	1370	File: "Y:\proteomics2\RawData\5809\ID65553_01_FSN20560_5809_070321.raw"; SpectrumID: "90088"; scans: "90127"	AMVFGLAWIADPLIFGDYPQLMK	R	D	0.997	27.3	25	27.3		2595.33	3	-0.0017	-0.65	587	609
5809_071321	FUI	FUI	(F104147)	FOCC016540-PA-CDS	FOCC016540-PA-CDS|Protein	FOCC016540-PA-CDS	1	0.0158	89522.9	37	64	1370	File: "Y:\proteomics2\RawData\5809\ID65553_01_FSN20560_5809_070321.raw"; SpectrumID: "94387"; scans: "94426"	AMVFGLAWIADPLIFGDYPQLMK	R	D	0.997	31.4	25	29.3		2595.33	3	-0.002	-0.78	587	609
5809_071321	FUI	FUI	(F104147)	FOCC016540-PA-CDS	FOCC016540-PA-CDS|Protein	FOCC016540-PA-CDS	1	0.0158	89522.9	37	64	1370	File: "Y:\proteomics2\RawData\5809\ID65553_01_FSN20560_5809_070321.raw"; SpectrumID: "92799"; scans: "92838"	AMVFGLAWIADPLIFGDYPQLMK	R	D	0.997	33	25	30.2		2595.32	3	-0.0026	-0.99	587	609
5809_071321	FUI	FUI	(F104147)	FOCC016540-PA-CDS	FOCC016540-PA-CDS|Protein	FOCC016540-PA-CDS	1	0.0158	89522.9	37	64	1370	File: "Y:\proteomics2\RawData\5809\ID65553_01_FSN20560_5809_070321.raw"; SpectrumID: "93634"; scans: "93673"	AMVFGLAWIADPLIFGDYPQLMK	R	D	0.997	38.9	25	38.9		2595.32	3	-0.0035	-1.4	587	609
5809_071321	FUI	FUI	(F104147)	FOCC016540-PA-CDS	FOCC016540-PA-CDS|Protein	FOCC016540-PA-CDS	1	0.0158	89522.9	37	64	1370	File: "Y:\proteomics2\RawData\5809\ID65553_01_FSN20560_5809_070321.raw"; SpectrumID: "94102"; scans: "94141"	AMVFGLAWIADPLIFGDYPQLMK	R	D	0.997	36.4	25	33.2		2595.33	3	-0.0011	-0.43	587	609
5809_071321	FUI	FUI	(F104147)	FOCC016540-PA-CDS	FOCC016540-PA-CDS|Protein	FOCC016540-PA-CDS	1	0.0158	89522.9	37	64	1370	File: "Y:\proteomics2\RawData\5809\ID65553_01_FSN20560_5809_070321.raw"; SpectrumID: "89518"; scans: "89557"	AMVFGLAWIADPLIFGDYPQLMK	R	D	0.997	39.8	25	37.3		2595.33	3	-0.002	-0.78	587	609
5809_071321	FUI	FUI	(F104147)	FOCC016540-PA-CDS	FOCC016540-PA-CDS|Protein	FOCC016540-PA-CDS	1	0.0158	89522.9	37	64	1370	File: "Y:\proteomics2\RawData\5809\ID65553_01_FSN20560_5809_070321.raw"; SpectrumID: "93822"; scans: "93861"	AMVFGLAWIADPLIFGDYPQLMK	R	D	0.997	38.4	25	38.4		2595.33	3	-0.0013	-0.5	587	609
5809_071321	FUI	FUI	(F104147)	FOCC016540-PA-CDS	FOCC016540-PA-CDS|Protein	FOCC016540-PA-CDS	1	0.0158	89522.9	37	64	1370	File: "Y:\proteomics2\RawData\5809\ID65553_01_FSN20560_5809_070321.raw"; SpectrumID: "88603"; scans: "88642"	AMVFGLAWIADPLIFGDYPQLMK	R	D	0.997	46.5	25	46.5		2595.33	4	0.00097	0.37	587	609
5809_071321	FUI	FUI	(F104147)	FOCC016540-PA-CDS	FOCC016540-PA-CDS|Protein	FOCC016540-PA-CDS	1	0.0158	89522.9	37	64	1370	File: "Y:\proteomics2\RawData\5809\ID65553_01_FSN20560_5809_070321.raw"; SpectrumID: "88904"; scans: "88943"	AMVFGLAWIADPLIFGDYPQLMK	R	D	0.997	57.1	25	49.3		2595.33	3	0.00018	0.07	587	609
5809_071321	FUI	FUI	(F104147)	FOCC016540-PA-CDS	FOCC016540-PA-CDS|Protein	FOCC016540-PA-CDS	1	0.0158	89522.9	37	64	1370	File: "Y:\proteomics2\RawData\5809\ID65553_01_FSN20560_5809_070321.raw"; SpectrumID: "89221"; scans: "89260"	AMVFGLAWIADPLIFGDYPQLMK	R	D	0.997	60.4	25	58.5		2595.33	3	-2.8e-05	-0.011	587	609
5809_071321	FUI	FUI	(F104147)	FOCC016540-PA-CDS	FOCC016540-PA-CDS|Protein	FOCC016540-PA-CDS	1	0.0158	89522.9	37	64	1370	File: "Y:\proteomics2\RawData\5809\ID65553_01_FSN20560_5809_070321.raw"; SpectrumID: "88572"; scans: "88611"	AMVFGLAWIADPLIFGDYPQLMK	R	D	0.997	102	25	99.2		2595.33	3	0.00036	0.14	587	609
5809_071321	FUI	FUI	(F104147)	FOCC016540-PA-CDS	FOCC016540-PA-CDS|Protein	FOCC016540-PA-CDS	1	0.0158	89522.9	37	64	1370	File: "Y:\proteomics2\RawData\5809\ID65553_01_FSN20560_5809_070321.raw"; SpectrumID: "56681"; scans: "56714"	ATDFTCVGDGYFPSPANCR	R	K	0.964	17.4	25	17.4	Carbamidomethyl (+57), Carbamidomethyl (+57)	2133.89	3	-0.00077	-0.36	131	149
5809_071321	FUI	FUI	(F104147)	FOCC016540-PA-CDS	FOCC016540-PA-CDS|Protein	FOCC016540-PA-CDS	1	0.0158	89522.9	37	64	1370	File: "Y:\proteomics2\RawData\5809\ID65553_01_FSN20560_5809_070321.raw"; SpectrumID: "57421"; scans: "57454"	ATDFTCVGDGYFPSPANCR	R	K	0.997	22.5	25	22.5	Carbamidomethyl (+57), Carbamidomethyl (+57)	2133.89	3	0.0011	0.5	131	149
5809_071321	FUI	FUI	(F104147)	FOCC016540-PA-CDS	FOCC016540-PA-CDS|Protein	FOCC016540-PA-CDS	1	0.0158	89522.9	37	64	1370	File: "Y:\proteomics2\RawData\5809\ID65553_01_FSN20560_5809_070321.raw"; SpectrumID: "57046"; scans: "57079"	ATDFTCVGDGYFPSPANCR	R	K	0.997	36.4	25	36.4	Carbamidomethyl (+57), Carbamidomethyl (+57)	2133.89	3	0.00034	0.16	131	149
5809_071321	FUI	FUI	(F104147)	FOCC016540-PA-CDS	FOCC016540-PA-CDS|Protein	FOCC016540-PA-CDS	1	0.0158	89522.9	37	64	1370	File: "Y:\proteomics2\RawData\5809\ID65553_01_FSN20560_5809_070321.raw"; SpectrumID: "52366"; scans: "52399"	ATDFTCVGDGYFPSPANCRK	R	Y	0.997	42.3	25	42.3	Carbamidomethyl (+57), Carbamidomethyl (+57)	2261.98	3	6.1e-05	0.027	131	150
5809_071321	FUI	FUI	(F104147)	FOCC016540-PA-CDS	FOCC016540-PA-CDS|Protein	FOCC016540-PA-CDS	1	0.0158	89522.9	37	64	1370	File: "Y:\proteomics2\RawData\5809\ID65553_01_FSN20560_5809_070321.raw"; SpectrumID: "52240"; scans: "52273"	ATDFTCVGDGYFPSPANCRK	R	Y	0.997	53	25	53	Carbamidomethyl (+57), Carbamidomethyl (+57)	2261.99	3	0.0019	0.84	131	150
5809_071321	FUI	FUI	(F104147)	FOCC016540-PA-CDS	FOCC016540-PA-CDS|Protein	FOCC016540-PA-CDS	1	0.0158	89522.9	37	64	1370	File: "Y:\proteomics2\RawData\5809\ID65553_01_FSN20560_5809_070321.raw"; SpectrumID: "52739"; scans: "52772"	ATDFTCVGDGYFPSPANCRK	R	Y	0.997	63.1	25	63.1	Carbamidomethyl (+57), Carbamidomethyl (+57)	2261.98	3	0.00099	0.44	131	150
5809_071321	FUI	FUI	(F104147)	FOCC016540-PA-CDS	FOCC016540-PA-CDS|Protein	FOCC016540-PA-CDS	1	0.0158	89522.9	37	64	1370	File: "Y:\proteomics2\RawData\5809\ID65553_01_FSN20560_5809_070321.raw"; SpectrumID: "52607"; scans: "52640"	ATDFTCVGDGYFPSPANCRK	R	Y	0.997	82.1	25	82.1	Carbamidomethyl (+57), Carbamidomethyl (+57)	2261.98	3	0.0006	0.27	131	150
5809_071321	FUI	FUI	(F104147)	FOCC016540-PA-CDS	FOCC016540-PA-CDS|Protein	FOCC016540-PA-CDS	1	0.0158	89522.9	37	64	1370	File: "Y:\proteomics2\RawData\5809\ID65553_01_FSN20560_5809_070321.raw"; SpectrumID: "18177"; scans: "18207"	AYHLYSDK	K	Y	0.918	24.7	25	24.7		995.47	2	-0.00046	-0.46	521	528
5809_071321	FUI	FUI	(F104147)	FOCC016540-PA-CDS	FOCC016540-PA-CDS|Protein	FOCC016540-PA-CDS	1	0.0158	89522.9	37	64	1370	File: "Y:\proteomics2\RawData\5809\ID65553_01_FSN20560_5809_070321.raw"; SpectrumID: "19110"; scans: "19140"	AYHLYSDK	K	Y	0.977	28.8	25	21.3		995.47	2	-0.00028	-0.28	521	528
5809_071321	FUI	FUI	(F104147)	FOCC016540-PA-CDS	FOCC016540-PA-CDS|Protein	FOCC016540-PA-CDS	1	0.0158	89522.9	37	64	1370	File: "Y:\proteomics2\RawData\5809\ID65553_01_FSN20560_5809_070321.raw"; SpectrumID: "17843"; scans: "17873"	AYHLYSDK	K	Y	0.987	28.6	25	25.4		995.47	2	0.0007	0.7	521	528
5809_071321	FUI	FUI	(F104147)	FOCC016540-PA-CDS	FOCC016540-PA-CDS|Protein	FOCC016540-PA-CDS	1	0.0158	89522.9	37	64	1370	File: "Y:\proteomics2\RawData\5809\ID65553_01_FSN20560_5809_070321.raw"; SpectrumID: "18688"; scans: "18718"	AYHLYSDK	K	Y	0.99	33.9	25	31.6		995.47	2	-0.00034	-0.34	521	528
5809_071321	FUI	FUI	(F104147)	FOCC016540-PA-CDS	FOCC016540-PA-CDS|Protein	FOCC016540-PA-CDS	1	0.0158	89522.9	37	64	1370	File: "Y:\proteomics2\RawData\5809\ID65553_01_FSN20560_5809_070321.raw"; SpectrumID: "18258"; scans: "18288"	AYHLYSDK	K	Y	0.99	39.6	25	37.3		995.47	2	-0.0001	-0.1	521	528
5809_071321	FUI	FUI	(F104147)	FOCC016540-PA-CDS	FOCC016540-PA-CDS|Protein	FOCC016540-PA-CDS	1	0.0158	89522.9	37	64	1370	File: "Y:\proteomics2\RawData\5809\ID65553_01_FSN20560_5809_070321.raw"; SpectrumID: "39146"; scans: "39178"	AYHLYSDKYR	K	L	0.928	15.4	25	15.4		1314.64	3	-0.00044	-0.33	521	530
5809_071321	FUI	FUI	(F104147)	FOCC016540-PA-CDS	FOCC016540-PA-CDS|Protein	FOCC016540-PA-CDS	1	0.0158	89522.9	37	64	1370	File: "Y:\proteomics2\RawData\5809\ID65553_01_FSN20560_5809_070321.raw"; SpectrumID: "34432"; scans: "34463"	AYHLYSDKYR	K	L	0.942	17.9	25	17.9		1314.63	3	-0.00098	-0.74	521	530
5809_071321	FUI	FUI	(F104147)	FOCC016540-PA-CDS	FOCC016540-PA-CDS|Protein	FOCC016540-PA-CDS	1	0.0158	89522.9	37	64	1370	File: "Y:\proteomics2\RawData\5809\ID65553_01_FSN20560_5809_070321.raw"; SpectrumID: "64761"; scans: "64796"	AYHLYSDKYR	K	L	0.959	19.8	25	19.8		1314.63	3	-0.0012	-0.88	521	530
5809_071321	FUI	FUI	(F104147)	FOCC016540-PA-CDS	FOCC016540-PA-CDS|Protein	FOCC016540-PA-CDS	1	0.0158	89522.9	37	64	1370	File: "Y:\proteomics2\RawData\5809\ID65553_01_FSN20560_5809_070321.raw"; SpectrumID: "37579"; scans: "37610"	AYHLYSDKYR	K	L	0.96	15.9	25	15.9		1314.64	3	0.00058	0.44	521	530
5809_071321	FUI	FUI	(F104147)	FOCC016540-PA-CDS	FOCC016540-PA-CDS|Protein	FOCC016540-PA-CDS	1	0.0158	89522.9	37	64	1370	File: "Y:\proteomics2\RawData\5809\ID65553_01_FSN20560_5809_070321.raw"; SpectrumID: "38203"; scans: "38234"	AYHLYSDKYR	K	L	0.97	16.9	25	15.7		1314.64	3	4.2e-05	0.032	521	530
5809_071321	FUI	FUI	(F104147)	FOCC016540-PA-CDS	FOCC016540-PA-CDS|Protein	FOCC016540-PA-CDS	1	0.0158	89522.9	37	64	1370	File: "Y:\proteomics2\RawData\5809\ID65553_01_FSN20560_5809_070321.raw"; SpectrumID: "65311"; scans: "65346"	AYHLYSDKYR	K	L	0.979	18.7	25	18.7		1314.64	3	-0.00053	-0.4	521	530
5809_071321	FUI	FUI	(F104147)	FOCC016540-PA-CDS	FOCC016540-PA-CDS|Protein	FOCC016540-PA-CDS	1	0.0158	89522.9	37	64	1370	File: "Y:\proteomics2\RawData\5809\ID65553_01_FSN20560_5809_070321.raw"; SpectrumID: "97419"; scans: "97459"	AYHLYSDKYR	K	L	0.981	18	25	16.1		1314.64	3	0.00022	0.17	521	530
5809_071321	FUI	FUI	(F104147)	FOCC016540-PA-CDS	FOCC016540-PA-CDS|Protein	FOCC016540-PA-CDS	1	0.0158	89522.9	37	64	1370	File: "Y:\proteomics2\RawData\5809\ID65553_01_FSN20560_5809_070321.raw"; SpectrumID: "63568"; scans: "63603"	AYHLYSDKYR	K	L	0.982	20.1	25	20.1		1314.63	3	-0.0008	-0.61	521	530
5809_071321	FUI	FUI	(F104147)	FOCC016540-PA-CDS	FOCC016540-PA-CDS|Protein	FOCC016540-PA-CDS	1	0.0158	89522.9	37	64	1370	File: "Y:\proteomics2\RawData\5809\ID65553_01_FSN20560_5809_070321.raw"; SpectrumID: "96668"; scans: "96708"	AYHLYSDKYR	K	L	0.987	23.3	25	23.3		1314.63	3	-0.0012	-0.95	521	530
5809_071321	FUI	FUI	(F104147)	FOCC016540-PA-CDS	FOCC016540-PA-CDS|Protein	FOCC016540-PA-CDS	1	0.0158	89522.9	37	64	1370	File: "Y:\proteomics2\RawData\5809\ID65553_01_FSN20560_5809_070321.raw"; SpectrumID: "53208"; scans: "53241"	AYHLYSDKYR	K	L	0.987	23.5	25	23.5		1314.64	3	0.002	1.5	521	530
5809_071321	FUI	FUI	(F104147)	FOCC016540-PA-CDS	FOCC016540-PA-CDS|Protein	FOCC016540-PA-CDS	1	0.0158	89522.9	37	64	1370	File: "Y:\proteomics2\RawData\5809\ID65553_01_FSN20560_5809_070321.raw"; SpectrumID: "42165"; scans: "42197"	AYHLYSDKYR	K	L	0.988	28.2	25	28.2		1314.64	2	0.00066	0.5	521	530
5809_071321	FUI	FUI	(F104147)	FOCC016540-PA-CDS	FOCC016540-PA-CDS|Protein	FOCC016540-PA-CDS	1	0.0158	89522.9	37	64	1370	File: "Y:\proteomics2\RawData\5809\ID65553_01_FSN20560_5809_070321.raw"; SpectrumID: "55409"; scans: "55442"	AYHLYSDKYR	K	L	0.992	20.7	25	20		1314.64	3	-0.00032	-0.24	521	530
5809_071321	FUI	FUI	(F104147)	FOCC016540-PA-CDS	FOCC016540-PA-CDS|Protein	FOCC016540-PA-CDS	1	0.0158	89522.9	37	64	1370	File: "Y:\proteomics2\RawData\5809\ID65553_01_FSN20560_5809_070321.raw"; SpectrumID: "96347"; scans: "96387"	AYHLYSDKYR	K	L	0.993	24	25	24		1314.63	3	-0.0011	-0.81	521	530
5809_071321	FUI	FUI	(F104147)	FOCC016540-PA-CDS	FOCC016540-PA-CDS|Protein	FOCC016540-PA-CDS	1	0.0158	89522.9	37	64	1370	File: "Y:\proteomics2\RawData\5809\ID65553_01_FSN20560_5809_070321.raw"; SpectrumID: "49145"; scans: "49178"	AYHLYSDKYR	K	L	0.994	20.9	25	18.9		1314.64	3	-4.8e-05	-0.036	521	530
5809_071321	FUI	FUI	(F104147)	FOCC016540-PA-CDS	FOCC016540-PA-CDS|Protein	FOCC016540-PA-CDS	1	0.0158	89522.9	37	64	1370	File: "Y:\proteomics2\RawData\5809\ID65553_01_FSN20560_5809_070321.raw"; SpectrumID: "39538"; scans: "39570"	AYHLYSDKYR	K	L	0.996	33.3	25	33.3		1314.64	2	0.0009	0.68	521	530
5809_071321	FUI	FUI	(F104147)	FOCC016540-PA-CDS	FOCC016540-PA-CDS|Protein	FOCC016540-PA-CDS	1	0.0158	89522.9	37	64	1370	File: "Y:\proteomics2\RawData\5809\ID65553_01_FSN20560_5809_070321.raw"; SpectrumID: "40696"; scans: "40728"	AYHLYSDKYR	K	L	0.996	22.2	25	22.2		1314.64	3	-0.00014	-0.1	521	530
5809_071321	FUI	FUI	(F104147)	FOCC016540-PA-CDS	FOCC016540-PA-CDS|Protein	FOCC016540-PA-CDS	1	0.0158	89522.9	37	64	1370	File: "Y:\proteomics2\RawData\5809\ID65553_01_FSN20560_5809_070321.raw"; SpectrumID: "53668"; scans: "53701"	AYHLYSDKYR	K	L	0.996	23	25	23		1314.64	3	-0.00053	-0.4	521	530
5809_071321	FUI	FUI	(F104147)	FOCC016540-PA-CDS	FOCC016540-PA-CDS|Protein	FOCC016540-PA-CDS	1	0.0158	89522.9	37	64	1370	File: "Y:\proteomics2\RawData\5809\ID65553_01_FSN20560_5809_070321.raw"; SpectrumID: "37171"; scans: "37202"	AYHLYSDKYR	K	L	0.997	36.2	25	36.2		1314.64	2	0.0011	0.87	521	530
5809_071321	FUI	FUI	(F104147)	FOCC016540-PA-CDS	FOCC016540-PA-CDS|Protein	FOCC016540-PA-CDS	1	0.0158	89522.9	37	64	1370	File: "Y:\proteomics2\RawData\5809\ID65553_01_FSN20560_5809_070321.raw"; SpectrumID: "35157"; scans: "35188"	AYHLYSDKYR	K	L	0.997	36.3	25	36.3		1314.64	2	0.00078	0.59	521	530
5809_071321	FUI	FUI	(F104147)	FOCC016540-PA-CDS	FOCC016540-PA-CDS|Protein	FOCC016540-PA-CDS	1	0.0158	89522.9	37	64	1370	File: "Y:\proteomics2\RawData\5809\ID65553_01_FSN20560_5809_070321.raw"; SpectrumID: "48645"; scans: "48678"	AYHLYSDKYR	K	L	0.997	24.9	25	24.9		1314.64	3	-0.00014	-0.1	521	530
5809_071321	FUI	FUI	(F104147)	FOCC016540-PA-CDS	FOCC016540-PA-CDS|Protein	FOCC016540-PA-CDS	1	0.0158	89522.9	37	64	1370	File: "Y:\proteomics2\RawData\5809\ID65553_01_FSN20560_5809_070321.raw"; SpectrumID: "37132"; scans: "37163"	AYHLYSDKYR	K	L	0.997	37.9	25	37.9		1314.64	2	0.00054	0.41	521	530
5809_071321	FUI	FUI	(F104147)	FOCC016540-PA-CDS	FOCC016540-PA-CDS|Protein	FOCC016540-PA-CDS	1	0.0158	89522.9	37	64	1370	File: "Y:\proteomics2\RawData\5809\ID65553_01_FSN20560_5809_070321.raw"; SpectrumID: "95011"; scans: "95050"	AYHLYSDKYR	K	L	0.997	25.5	25	25.5		1314.64	3	-0.00023	-0.17	521	530
5809_071321	FUI	FUI	(F104147)	FOCC016540-PA-CDS	FOCC016540-PA-CDS|Protein	FOCC016540-PA-CDS	1	0.0158	89522.9	37	64	1370	File: "Y:\proteomics2\RawData\5809\ID65553_01_FSN20560_5809_070321.raw"; SpectrumID: "45403"; scans: "45435"	AYHLYSDKYR	K	L	0.997	25.6	25	25.6		1314.64	3	-0.00014	-0.1	521	530
5809_071321	FUI	FUI	(F104147)	FOCC016540-PA-CDS	FOCC016540-PA-CDS|Protein	FOCC016540-PA-CDS	1	0.0158	89522.9	37	64	1370	File: "Y:\proteomics2\RawData\5809\ID65553_01_FSN20560_5809_070321.raw"; SpectrumID: "44998"; scans: "45030"	AYHLYSDKYR	K	L	0.997	25.8	25	25.8		1314.64	3	-0.00023	-0.17	521	530
5809_071321	FUI	FUI	(F104147)	FOCC016540-PA-CDS	FOCC016540-PA-CDS|Protein	FOCC016540-PA-CDS	1	0.0158	89522.9	37	64	1370	File: "Y:\proteomics2\RawData\5809\ID65553_01_FSN20560_5809_070321.raw"; SpectrumID: "36758"; scans: "36789"	AYHLYSDKYR	K	L	0.997	25.5	25	25.5		1314.64	3	-4.8e-05	-0.036	521	530
5809_071321	FUI	FUI	(F104147)	FOCC016540-PA-CDS	FOCC016540-PA-CDS|Protein	FOCC016540-PA-CDS	1	0.0158	89522.9	37	64	1370	File: "Y:\proteomics2\RawData\5809\ID65553_01_FSN20560_5809_070321.raw"; SpectrumID: "35977"; scans: "36008"	AYHLYSDKYR	K	L	0.997	25.2	25	25.2		1314.64	3	0.00058	0.44	521	530
5809_071321	FUI	FUI	(F104147)	FOCC016540-PA-CDS	FOCC016540-PA-CDS|Protein	FOCC016540-PA-CDS	1	0.0158	89522.9	37	64	1370	File: "Y:\proteomics2\RawData\5809\ID65553_01_FSN20560_5809_070321.raw"; SpectrumID: "34757"; scans: "34788"	AYHLYSDKYR	K	L	0.997	43.1	25	43.1		1314.64	2	0.0003	0.23	521	530
5809_071321	FUI	FUI	(F104147)	FOCC016540-PA-CDS	FOCC016540-PA-CDS|Protein	FOCC016540-PA-CDS	1	0.0158	89522.9	37	64	1370	File: "Y:\proteomics2\RawData\5809\ID65553_01_FSN20560_5809_070321.raw"; SpectrumID: "38338"; scans: "38370"	AYHLYSDKYR	K	L	0.997	45.9	25	45.9		1314.64	2	3.8e-05	0.029	521	530
5809_071321	FUI	FUI	(F104147)	FOCC016540-PA-CDS	FOCC016540-PA-CDS|Protein	FOCC016540-PA-CDS	1	0.0158	89522.9	37	64	1370	File: "Y:\proteomics2\RawData\5809\ID65553_01_FSN20560_5809_070321.raw"; SpectrumID: "39894"; scans: "39926"	AYHLYSDKYR	K	L	0.997	27.8	25	27.8		1314.64	3	0.00094	0.72	521	530
5809_071321	FUI	FUI	(F104147)	FOCC016540-PA-CDS	FOCC016540-PA-CDS|Protein	FOCC016540-PA-CDS	1	0.0158	89522.9	37	64	1370	File: "Y:\proteomics2\RawData\5809\ID65553_01_FSN20560_5809_070321.raw"; SpectrumID: "38732"; scans: "38764"	AYHLYSDKYR	K	L	0.997	43.7	25	43.7		1314.64	2	0.00054	0.41	521	530
5809_071321	FUI	FUI	(F104147)	FOCC016540-PA-CDS	FOCC016540-PA-CDS|Protein	FOCC016540-PA-CDS	1	0.0158	89522.9	37	64	1370	File: "Y:\proteomics2\RawData\5809\ID65553_01_FSN20560_5809_070321.raw"; SpectrumID: "52546"; scans: "52579"	AYHLYSDKYR	K	L	0.997	27.6	25	27.6		1314.64	3	0.00058	0.44	521	530
5809_071321	FUI	FUI	(F104147)	FOCC016540-PA-CDS	FOCC016540-PA-CDS|Protein	FOCC016540-PA-CDS	1	0.0158	89522.9	37	64	1370	File: "Y:\proteomics2\RawData\5809\ID65553_01_FSN20560_5809_070321.raw"; SpectrumID: "35971"; scans: "36002"	AYHLYSDKYR	K	L	0.997	46.1	25	46.1		1314.64	2	0.0003	0.23	521	530
5809_071321	FUI	FUI	(F104147)	FOCC016540-PA-CDS	FOCC016540-PA-CDS|Protein	FOCC016540-PA-CDS	1	0.0158	89522.9	37	64	1370	File: "Y:\proteomics2\RawData\5809\ID65553_01_FSN20560_5809_070321.raw"; SpectrumID: "44601"; scans: "44633"	AYHLYSDKYR	K	L	0.997	29.5	25	29.5		1314.64	3	-0.00044	-0.33	521	530
5809_071321	FUI	FUI	(F104147)	FOCC016540-PA-CDS	FOCC016540-PA-CDS|Protein	FOCC016540-PA-CDS	1	0.0158	89522.9	37	64	1370	File: "Y:\proteomics2\RawData\5809\ID65553_01_FSN20560_5809_070321.raw"; SpectrumID: "39136"; scans: "39168"	AYHLYSDKYR	K	L	0.997	46.7	25	46.7		1314.64	2	0.0009	0.68	521	530
5809_071321	FUI	FUI	(F104147)	FOCC016540-PA-CDS	FOCC016540-PA-CDS|Protein	FOCC016540-PA-CDS	1	0.0158	89522.9	37	64	1370	File: "Y:\proteomics2\RawData\5809\ID65553_01_FSN20560_5809_070321.raw"; SpectrumID: "40992"; scans: "41024"	AYHLYSDKYR	K	L	0.997	29.8	25	29.8		1314.64	3	-0.00044	-0.33	521	530
5809_071321	FUI	FUI	(F104147)	FOCC016540-PA-CDS	FOCC016540-PA-CDS|Protein	FOCC016540-PA-CDS	1	0.0158	89522.9	37	64	1370	File: "Y:\proteomics2\RawData\5809\ID65553_01_FSN20560_5809_070321.raw"; SpectrumID: "42278"; scans: "42310"	AYHLYSDKYR	K	L	0.997	29.4	25	29.4		1314.64	3	-0.00014	-0.1	521	530
5809_071321	FUI	FUI	(F104147)	FOCC016540-PA-CDS	FOCC016540-PA-CDS|Protein	FOCC016540-PA-CDS	1	0.0158	89522.9	37	64	1370	File: "Y:\proteomics2\RawData\5809\ID65553_01_FSN20560_5809_070321.raw"; SpectrumID: "36754"; scans: "36785"	AYHLYSDKYR	K	L	0.997	48.2	25	48.2		1314.64	2	0.0009	0.68	521	530
5809_071321	FUI	FUI	(F104147)	FOCC016540-PA-CDS	FOCC016540-PA-CDS|Protein	FOCC016540-PA-CDS	1	0.0158	89522.9	37	64	1370	File: "Y:\proteomics2\RawData\5809\ID65553_01_FSN20560_5809_070321.raw"; SpectrumID: "35563"; scans: "35594"	AYHLYSDKYR	K	L	0.997	49.2	25	49.2		1314.64	2	0.0009	0.68	521	530
5809_071321	FUI	FUI	(F104147)	FOCC016540-PA-CDS	FOCC016540-PA-CDS|Protein	FOCC016540-PA-CDS	1	0.0158	89522.9	37	64	1370	File: "Y:\proteomics2\RawData\5809\ID65553_01_FSN20560_5809_070321.raw"; SpectrumID: "51623"; scans: "51656"	AYHLYSDKYR	K	L	0.997	30.8	25	30.8		1314.64	3	-0.00044	-0.33	521	530
5809_071321	FUI	FUI	(F104147)	FOCC016540-PA-CDS	FOCC016540-PA-CDS|Protein	FOCC016540-PA-CDS	1	0.0158	89522.9	37	64	1370	File: "Y:\proteomics2\RawData\5809\ID65553_01_FSN20560_5809_070321.raw"; SpectrumID: "36370"; scans: "36401"	AYHLYSDKYR	K	L	0.997	50.9	25	50.9		1314.64	2	0.00018	0.14	521	530
5809_071321	FUI	FUI	(F104147)	FOCC016540-PA-CDS	FOCC016540-PA-CDS|Protein	FOCC016540-PA-CDS	1	0.0158	89522.9	37	64	1370	File: "Y:\proteomics2\RawData\5809\ID65553_01_FSN20560_5809_070321.raw"; SpectrumID: "37934"; scans: "37965"	AYHLYSDKYR	K	L	0.997	51.7	25	51.7		1314.64	2	0.00042	0.32	521	530
5809_071321	FUI	FUI	(F104147)	FOCC016540-PA-CDS	FOCC016540-PA-CDS|Protein	FOCC016540-PA-CDS	1	0.0158	89522.9	37	64	1370	File: "Y:\proteomics2\RawData\5809\ID65553_01_FSN20560_5809_070321.raw"; SpectrumID: "43056"; scans: "43088"	AYHLYSDKYR	K	L	0.997	32.2	25	32.2		1314.64	3	-0.00032	-0.24	521	530
5809_071321	FUI	FUI	(F104147)	FOCC016540-PA-CDS	FOCC016540-PA-CDS|Protein	FOCC016540-PA-CDS	1	0.0158	89522.9	37	64	1370	File: "Y:\proteomics2\RawData\5809\ID65553_01_FSN20560_5809_070321.raw"; SpectrumID: "37180"; scans: "37211"	AYHLYSDKYR	K	L	0.997	32.1	25	32.1		1314.64	3	0.00031	0.24	521	530
5809_071321	FUI	FUI	(F104147)	FOCC016540-PA-CDS	FOCC016540-PA-CDS|Protein	FOCC016540-PA-CDS	1	0.0158	89522.9	37	64	1370	File: "Y:\proteomics2\RawData\5809\ID65553_01_FSN20560_5809_070321.raw"; SpectrumID: "37575"; scans: "37606"	AYHLYSDKYR	K	L	0.997	53.2	25	53.2		1314.64	2	0.00078	0.59	521	530
5809_071321	FUI	FUI	(F104147)	FOCC016540-PA-CDS	FOCC016540-PA-CDS|Protein	FOCC016540-PA-CDS	1	0.0158	89522.9	37	64	1370	File: "Y:\proteomics2\RawData\5809\ID65553_01_FSN20560_5809_070321.raw"; SpectrumID: "41887"; scans: "41919"	AYHLYSDKYR	K	L	0.997	33	25	33		1314.64	3	-0.00014	-0.1	521	530
5809_071321	FUI	FUI	(F104147)	FOCC016540-PA-CDS	FOCC016540-PA-CDS|Protein	FOCC016540-PA-CDS	1	0.0158	89522.9	37	64	1370	File: "Y:\proteomics2\RawData\5809\ID65553_01_FSN20560_5809_070321.raw"; SpectrumID: "36378"; scans: "36409"	AYHLYSDKYR	K	L	0.997	33.6	25	33.6		1314.64	3	-0.00044	-0.33	521	530
5809_071321	FUI	FUI	(F104147)	FOCC016540-PA-CDS	FOCC016540-PA-CDS|Protein	FOCC016540-PA-CDS	1	0.0158	89522.9	37	64	1370	File: "Y:\proteomics2\RawData\5809\ID65553_01_FSN20560_5809_070321.raw"; SpectrumID: "35242"; scans: "35273"	AYHLYSDKYR	K	L	0.997	34.5	25	34.5		1314.64	3	-0.00044	-0.33	521	530
5809_071321	FUI	FUI	(F104147)	FOCC016540-PA-CDS	FOCC016540-PA-CDS|Protein	FOCC016540-PA-CDS	1	0.0158	89522.9	37	64	1370	File: "Y:\proteomics2\RawData\5809\ID65553_01_FSN20560_5809_070321.raw"; SpectrumID: "44228"; scans: "44260"	AYHLYSDKYR	K	L	0.997	36.3	25	36.3		1314.63	3	-0.00071	-0.54	521	530
5809_071321	FUI	FUI	(F104147)	FOCC016540-PA-CDS	FOCC016540-PA-CDS|Protein	FOCC016540-PA-CDS	1	0.0158	89522.9	37	64	1370	File: "Y:\proteomics2\RawData\5809\ID65553_01_FSN20560_5809_070321.raw"; SpectrumID: "36058"; scans: "36089"	AYHLYSDKYR	K	L	0.997	39	25	39		1314.63	3	-0.00098	-0.74	521	530
5809_071321	FUI	FUI	(F104147)	FOCC016540-PA-CDS	FOCC016540-PA-CDS|Protein	FOCC016540-PA-CDS	1	0.0158	89522.9	37	64	1370	File: "Y:\proteomics2\RawData\5809\ID65553_01_FSN20560_5809_070321.raw"; SpectrumID: "41488"; scans: "41520"	AYHLYSDKYR	K	L	0.997	38	25	38		1314.63	3	-0.00071	-0.54	521	530
5809_071321	FUI	FUI	(F104147)	FOCC016540-PA-CDS	FOCC016540-PA-CDS|Protein	FOCC016540-PA-CDS	1	0.0158	89522.9	37	64	1370	File: "Y:\proteomics2\RawData\5809\ID65553_01_FSN20560_5809_070321.raw"; SpectrumID: "37660"; scans: "37691"	AYHLYSDKYR	K	L	0.997	38.1	25	38.1		1314.64	3	-0.00062	-0.47	521	530
5809_071321	FUI	FUI	(F104147)	FOCC016540-PA-CDS	FOCC016540-PA-CDS|Protein	FOCC016540-PA-CDS	1	0.0158	89522.9	37	64	1370	File: "Y:\proteomics2\RawData\5809\ID65553_01_FSN20560_5809_070321.raw"; SpectrumID: "40291"; scans: "40323"	AYHLYSDKYR	K	L	0.997	37.5	25	37.5		1314.64	3	-0.00023	-0.17	521	530
5809_071321	FUI	FUI	(F104147)	FOCC016540-PA-CDS	FOCC016540-PA-CDS|Protein	FOCC016540-PA-CDS	1	0.0158	89522.9	37	64	1370	File: "Y:\proteomics2\RawData\5809\ID65553_01_FSN20560_5809_070321.raw"; SpectrumID: "51159"; scans: "51192"	AYHLYSDKYR	K	L	0.997	37.3	25	37.3		1314.64	3	0.00013	0.1	521	530
5809_071321	FUI	FUI	(F104147)	FOCC016540-PA-CDS	FOCC016540-PA-CDS|Protein	FOCC016540-PA-CDS	1	0.0158	89522.9	37	64	1370	File: "Y:\proteomics2\RawData\5809\ID65553_01_FSN20560_5809_070321.raw"; SpectrumID: "42244"; scans: "42276"	AYHLYSDKYR	K	L	0.997	38.6	25	38.6		1314.64	3	-0.00044	-0.33	521	530
5809_071321	FUI	FUI	(F104147)	FOCC016540-PA-CDS	FOCC016540-PA-CDS|Protein	FOCC016540-PA-CDS	1	0.0158	89522.9	37	64	1370	File: "Y:\proteomics2\RawData\5809\ID65553_01_FSN20560_5809_070321.raw"; SpectrumID: "41092"; scans: "41124"	AYHLYSDKYR	K	L	0.997	38.4	25	38.4		1314.64	3	-0.00014	-0.1	521	530
5809_071321	FUI	FUI	(F104147)	FOCC016540-PA-CDS	FOCC016540-PA-CDS|Protein	FOCC016540-PA-CDS	1	0.0158	89522.9	37	64	1370	File: "Y:\proteomics2\RawData\5809\ID65553_01_FSN20560_5809_070321.raw"; SpectrumID: "37259"; scans: "37290"	AYHLYSDKYR	K	L	0.997	39.5	25	39.5		1314.64	3	-0.00053	-0.4	521	530
5809_071321	FUI	FUI	(F104147)	FOCC016540-PA-CDS	FOCC016540-PA-CDS|Protein	FOCC016540-PA-CDS	1	0.0158	89522.9	37	64	1370	File: "Y:\proteomics2\RawData\5809\ID65553_01_FSN20560_5809_070321.raw"; SpectrumID: "35649"; scans: "35680"	AYHLYSDKYR	K	L	0.997	40	25	40		1314.64	3	-0.00062	-0.47	521	530
5809_071321	FUI	FUI	(F104147)	FOCC016540-PA-CDS	FOCC016540-PA-CDS|Protein	FOCC016540-PA-CDS	1	0.0158	89522.9	37	64	1370	File: "Y:\proteomics2\RawData\5809\ID65553_01_FSN20560_5809_070321.raw"; SpectrumID: "36462"; scans: "36493"	AYHLYSDKYR	K	L	0.997	40.2	25	40.2		1314.64	3	-0.00062	-0.47	521	530
5809_071321	FUI	FUI	(F104147)	FOCC016540-PA-CDS	FOCC016540-PA-CDS|Protein	FOCC016540-PA-CDS	1	0.0158	89522.9	37	64	1370	File: "Y:\proteomics2\RawData\5809\ID65553_01_FSN20560_5809_070321.raw"; SpectrumID: "38350"; scans: "38382"	AYHLYSDKYR	K	L	0.997	38.4	25	38.4		1314.64	3	4.2e-05	0.032	521	530
5809_071321	FUI	FUI	(F104147)	FOCC016540-PA-CDS	FOCC016540-PA-CDS|Protein	FOCC016540-PA-CDS	1	0.0158	89522.9	37	64	1370	File: "Y:\proteomics2\RawData\5809\ID65553_01_FSN20560_5809_070321.raw"; SpectrumID: "43836"; scans: "43868"	AYHLYSDKYR	K	L	0.997	40.3	25	40.3		1314.64	3	-0.00044	-0.33	521	530
5809_071321	FUI	FUI	(F104147)	FOCC016540-PA-CDS	FOCC016540-PA-CDS|Protein	FOCC016540-PA-CDS	1	0.0158	89522.9	37	64	1370	File: "Y:\proteomics2\RawData\5809\ID65553_01_FSN20560_5809_070321.raw"; SpectrumID: "39547"; scans: "39579"	AYHLYSDKYR	K	L	0.997	40	25	40		1314.64	3	0.00094	0.72	521	530
5809_071321	FUI	FUI	(F104147)	FOCC016540-PA-CDS	FOCC016540-PA-CDS|Protein	FOCC016540-PA-CDS	1	0.0158	89522.9	37	64	1370	File: "Y:\proteomics2\RawData\5809\ID65553_01_FSN20560_5809_070321.raw"; SpectrumID: "41423"; scans: "41455"	AYHLYSDKYR	K	L	0.997	40.1	25	40.1		1314.64	3	-0.00014	-0.1	521	530
5809_071321	FUI	FUI	(F104147)	FOCC016540-PA-CDS	FOCC016540-PA-CDS|Protein	FOCC016540-PA-CDS	1	0.0158	89522.9	37	64	1370	File: "Y:\proteomics2\RawData\5809\ID65553_01_FSN20560_5809_070321.raw"; SpectrumID: "43454"; scans: "43486"	AYHLYSDKYR	K	L	0.997	40.6	25	40.6		1314.64	3	-0.00032	-0.24	521	530
5809_071321	FUI	FUI	(F104147)	FOCC016540-PA-CDS	FOCC016540-PA-CDS|Protein	FOCC016540-PA-CDS	1	0.0158	89522.9	37	64	1370	File: "Y:\proteomics2\RawData\5809\ID65553_01_FSN20560_5809_070321.raw"; SpectrumID: "36843"; scans: "36874"	AYHLYSDKYR	K	L	0.997	44.7	25	44.7		1314.63	3	-0.0011	-0.81	521	530
5809_071321	FUI	FUI	(F104147)	FOCC016540-PA-CDS	FOCC016540-PA-CDS|Protein	FOCC016540-PA-CDS	1	0.0158	89522.9	37	64	1370	File: "Y:\proteomics2\RawData\5809\ID65553_01_FSN20560_5809_070321.raw"; SpectrumID: "42668"; scans: "42700"	AYHLYSDKYR	K	L	0.997	43.1	25	43.1		1314.63	3	-0.00071	-0.54	521	530
5809_071321	FUI	FUI	(F104147)	FOCC016540-PA-CDS	FOCC016540-PA-CDS|Protein	FOCC016540-PA-CDS	1	0.0158	89522.9	37	64	1370	File: "Y:\proteomics2\RawData\5809\ID65553_01_FSN20560_5809_070321.raw"; SpectrumID: "34833"; scans: "34864"	AYHLYSDKYR	K	L	0.997	44.1	25	44.1		1314.63	3	-0.00071	-0.54	521	530
5809_071321	FUI	FUI	(F104147)	FOCC016540-PA-CDS	FOCC016540-PA-CDS|Protein	FOCC016540-PA-CDS	1	0.0158	89522.9	37	64	1370	File: "Y:\proteomics2\RawData\5809\ID65553_01_FSN20560_5809_070321.raw"; SpectrumID: "38743"; scans: "38775"	AYHLYSDKYR	K	L	0.997	42.2	25	42.2		1314.64	3	-4.8e-05	-0.036	521	530
5809_071321	FUI	FUI	(F104147)	FOCC016540-PA-CDS	FOCC016540-PA-CDS|Protein	FOCC016540-PA-CDS	1	0.0158	89522.9	37	64	1370	File: "Y:\proteomics2\RawData\5809\ID65553_01_FSN20560_5809_070321.raw"; SpectrumID: "37949"; scans: "37980"	AYHLYSDKYR	K	L	0.997	44.7	25	44.7		1314.63	3	-0.0008	-0.61	521	530
5809_071321	FUI	FUI	(F104147)	FOCC016540-PA-CDS	FOCC016540-PA-CDS|Protein	FOCC016540-PA-CDS	1	0.0158	89522.9	37	64	1370	File: "Y:\proteomics2\RawData\5809\ID65553_01_FSN20560_5809_070321.raw"; SpectrumID: "62828"; scans: "62863"	CVTGSSDPDPTPSPGSIEDYYAPTAGIDENTMYK	R	L	0.997	35.1	25	35.1	Carbamidomethyl (+57)	3634.56	4	0.0019	0.51	289	322
5809_071321	FUI	FUI	(F104147)	FOCC016540-PA-CDS	FOCC016540-PA-CDS|Protein	FOCC016540-PA-CDS	1	0.0158	89522.9	37	64	1370	File: "Y:\proteomics2\RawData\5809\ID65553_01_FSN20560_5809_070321.raw"; SpectrumID: "63195"; scans: "63230"	CVTGSSDPDPTPSPGSIEDYYAPTAGIDENTMYK	R	L	0.997	42.2	25	42.2	Carbamidomethyl (+57)	3634.57	4	0.005	1.4	289	322
5809_071321	FUI	FUI	(F104147)	FOCC016540-PA-CDS	FOCC016540-PA-CDS|Protein	FOCC016540-PA-CDS	1	0.0158	89522.9	37	64	1370	File: "Y:\proteomics2\RawData\5809\ID65553_01_FSN20560_5809_070321.raw"; SpectrumID: "58790"; scans: "58825"	CVTGSSDPDPTPSPGSIEDYYAPTAGIDENTMYK	R	L	0.997	63.6	25	63.6	Carbamidomethyl (+57), Oxidation (+16)	3650.56	3	-0.00055	-0.15	289	322
5809_071321	FUI	FUI	(F104147)	FOCC016540-PA-CDS	FOCC016540-PA-CDS|Protein	FOCC016540-PA-CDS	1	0.0158	89522.9	37	64	1370	File: "Y:\proteomics2\RawData\5809\ID65553_01_FSN20560_5809_070321.raw"; SpectrumID: "62742"; scans: "62777"	CVTGSSDPDPTPSPGSIEDYYAPTAGIDENTMYK	R	L	0.997	65.9	25	65.9	Carbamidomethyl (+57)	3634.56	3	-0.001	-0.28	289	322
5809_071321	FUI	FUI	(F104147)	FOCC016540-PA-CDS	FOCC016540-PA-CDS|Protein	FOCC016540-PA-CDS	1	0.0158	89522.9	37	64	1370	File: "Y:\proteomics2\RawData\5809\ID65553_01_FSN20560_5809_070321.raw"; SpectrumID: "63111"; scans: "63146"	CVTGSSDPDPTPSPGSIEDYYAPTAGIDENTMYK	R	L	0.997	80.7	25	80.7	Carbamidomethyl (+57)	3634.56	3	-0.00025	-0.07	289	322
5809_071321	FUI	FUI	(F104147)	FOCC016540-PA-CDS	FOCC016540-PA-CDS|Protein	FOCC016540-PA-CDS	1	0.0158	89522.9	37	64	1370	File: "Y:\proteomics2\RawData\5809\ID65553_01_FSN20560_5809_070321.raw"; SpectrumID: "73674"; scans: "73712"	CVTGSSDPDPTPSPGSIEDYYAPTAGIDENTMYKLPDGFR	R	F	0.987	22.7	25	22.7	Carbamidomethyl (+57), Oxidation (+16)	4335.91	4	-0.0047	-1.1	289	328
5809_071321	FUI	FUI	(F104147)	FOCC016540-PA-CDS	FOCC016540-PA-CDS|Protein	FOCC016540-PA-CDS	1	0.0158	89522.9	37	64	1370	File: "Y:\proteomics2\RawData\5809\ID65553_01_FSN20560_5809_070321.raw"; SpectrumID: "73138"; scans: "73176"	CVTGSSDPDPTPSPGSIEDYYAPTAGIDENTMYKLPDGFR	R	F	0.997	27.5	25	27.5	Carbamidomethyl (+57), Oxidation (+16)	4335.91	4	-0.0022	-0.52	289	328
5809_071321	FUI	FUI	(F104147)	FOCC016540-PA-CDS	FOCC016540-PA-CDS|Protein	FOCC016540-PA-CDS	1	0.0158	89522.9	37	64	1370	File: "Y:\proteomics2\RawData\5809\ID65553_01_FSN20560_5809_070321.raw"; SpectrumID: "74069"; scans: "74107"	CVTGSSDPDPTPSPGSIEDYYAPTAGIDENTMYKLPDGFR	R	F	0.997	38	25	38	Carbamidomethyl (+57), Oxidation (+16)	4335.9	4	-0.0072	-1.6	289	328
5809_071321	FUI	FUI	(F104147)	FOCC016540-PA-CDS	FOCC016540-PA-CDS|Protein	FOCC016540-PA-CDS	1	0.0158	89522.9	37	64	1370	File: "Y:\proteomics2\RawData\5809\ID65553_01_FSN20560_5809_070321.raw"; SpectrumID: "75470"; scans: "75508"	CVTGSSDPDPTPSPGSIEDYYAPTAGIDENTMYKLPDGFR	R	F	0.997	46.6	25	46.6	Carbamidomethyl (+57)	4319.91	4	-0.0078	-1.8	289	328
5809_071321	FUI	FUI	(F104147)	FOCC016540-PA-CDS	FOCC016540-PA-CDS|Protein	FOCC016540-PA-CDS	1	0.0158	89522.9	37	64	1370	File: "Y:\proteomics2\RawData\5809\ID65553_01_FSN20560_5809_070321.raw"; SpectrumID: "73633"; scans: "73671"	CVTGSSDPDPTPSPGSIEDYYAPTAGIDENTMYKLPDGFR	R	F	0.997	40.6	25	40.6	Carbamidomethyl (+57)	4319.91	4	-0.0015	-0.34	289	328
5809_071321	FUI	FUI	(F104147)	FOCC016540-PA-CDS	FOCC016540-PA-CDS|Protein	FOCC016540-PA-CDS	1	0.0158	89522.9	37	64	1370	File: "Y:\proteomics2\RawData\5809\ID65553_01_FSN20560_5809_070321.raw"; SpectrumID: "69599"; scans: "69636"	CVTGSSDPDPTPSPGSIEDYYAPTAGIDENTMYKLPDGFR	R	F	0.997	53.2	25	53.2	Carbamidomethyl (+57), Oxidation (+16)	4335.91	4	0.00021	0.047	289	328
5809_071321	FUI	FUI	(F104147)	FOCC016540-PA-CDS	FOCC016540-PA-CDS|Protein	FOCC016540-PA-CDS	1	0.0158	89522.9	37	64	1370	File: "Y:\proteomics2\RawData\5809\ID65553_01_FSN20560_5809_070321.raw"; SpectrumID: "69247"; scans: "69283"	CVTGSSDPDPTPSPGSIEDYYAPTAGIDENTMYKLPDGFR	R	F	0.997	57.4	25	57.4	Carbamidomethyl (+57), Oxidation (+16)	4335.91	4	-0.0052	-1.2	289	328
5809_071321	FUI	FUI	(F104147)	FOCC016540-PA-CDS	FOCC016540-PA-CDS|Protein	FOCC016540-PA-CDS	1	0.0158	89522.9	37	64	1370	File: "Y:\proteomics2\RawData\5809\ID65553_01_FSN20560_5809_070321.raw"; SpectrumID: "74737"; scans: "74775"	CVTGSSDPDPTPSPGSIEDYYAPTAGIDENTMYKLPDGFR	R	F	0.997	59.2	25	59.2	Carbamidomethyl (+57)	4319.92	4	0.0024	0.56	289	328
5809_071321	FUI	FUI	(F104147)	FOCC016540-PA-CDS	FOCC016540-PA-CDS|Protein	FOCC016540-PA-CDS	1	0.0158	89522.9	37	64	1370	File: "Y:\proteomics2\RawData\5809\ID65553_01_FSN20560_5809_070321.raw"; SpectrumID: "74391"; scans: "74429"	CVTGSSDPDPTPSPGSIEDYYAPTAGIDENTMYKLPDGFR	R	F	0.997	61.4	25	61.4	Carbamidomethyl (+57)	4319.92	4	0.00048	0.11	289	328
5809_071321	FUI	FUI	(F104147)	FOCC016540-PA-CDS	FOCC016540-PA-CDS|Protein	FOCC016540-PA-CDS	1	0.0158	89522.9	37	64	1370	File: "Y:\proteomics2\RawData\5809\ID65553_01_FSN20560_5809_070321.raw"; SpectrumID: "73997"; scans: "74035"	CVTGSSDPDPTPSPGSIEDYYAPTAGIDENTMYKLPDGFR	R	F	0.997	61.7	25	61.7	Carbamidomethyl (+57)	4319.92	4	0.00048	0.11	289	328
5809_071321	FUI	FUI	(F104147)	FOCC016540-PA-CDS	FOCC016540-PA-CDS|Protein	FOCC016540-PA-CDS	1	0.0158	89522.9	37	64	1370	File: "Y:\proteomics2\RawData\5809\ID65553_01_FSN20560_5809_070321.raw"; SpectrumID: "65060"; scans: "65095"	DMVLANSLGAGLTTSR	K	L	0.948	16.1	25	16.1		1604.82	3	0.0013	0.83	610	625
5809_071321	FUI	FUI	(F104147)	FOCC016540-PA-CDS	FOCC016540-PA-CDS|Protein	FOCC016540-PA-CDS	1	0.0158	89522.9	37	64	1370	File: "Y:\proteomics2\RawData\5809\ID65553_01_FSN20560_5809_070321.raw"; SpectrumID: "49702"; scans: "49735"	DMVLANSLGAGLTTSR	K	L	0.956	26.9	25	26.9	Oxidation (+16)	1620.81	2	-0.00072	-0.44	610	625
5809_071321	FUI	FUI	(F104147)	FOCC016540-PA-CDS	FOCC016540-PA-CDS|Protein	FOCC016540-PA-CDS	1	0.0158	89522.9	37	64	1370	File: "Y:\proteomics2\RawData\5809\ID65553_01_FSN20560_5809_070321.raw"; SpectrumID: "85592"; scans: "85631"	DMVLANSLGAGLTTSR	K	L	0.963	27.6	25	27.6		1604.82	2	-0.00066	-0.41	610	625
5809_071321	FUI	FUI	(F104147)	FOCC016540-PA-CDS	FOCC016540-PA-CDS|Protein	FOCC016540-PA-CDS	1	0.0158	89522.9	37	64	1370	File: "Y:\proteomics2\RawData\5809\ID65553_01_FSN20560_5809_070321.raw"; SpectrumID: "84215"; scans: "84253"	DMVLANSLGAGLTTSR	K	L	0.967	26	25	26		1604.82	2	0.00018	0.11	610	625
5809_071321	FUI	FUI	(F104147)	FOCC016540-PA-CDS	FOCC016540-PA-CDS|Protein	FOCC016540-PA-CDS	1	0.0158	89522.9	37	64	1370	File: "Y:\proteomics2\RawData\5809\ID65553_01_FSN20560_5809_070321.raw"; SpectrumID: "93545"; scans: "93584"	DMVLANSLGAGLTTSR	K	L	0.973	39	25	39		1604.82	2	-0.0027	-1.7	610	625
5809_071321	FUI	FUI	(F104147)	FOCC016540-PA-CDS	FOCC016540-PA-CDS|Protein	FOCC016540-PA-CDS	1	0.0158	89522.9	37	64	1370	File: "Y:\proteomics2\RawData\5809\ID65553_01_FSN20560_5809_070321.raw"; SpectrumID: "51782"; scans: "51815"	DMVLANSLGAGLTTSR	K	L	0.976	26.1	25	26.1	Oxidation (+16)	1620.82	2	0.001	0.62	610	625
5809_071321	FUI	FUI	(F104147)	FOCC016540-PA-CDS	FOCC016540-PA-CDS|Protein	FOCC016540-PA-CDS	1	0.0158	89522.9	37	64	1370	File: "Y:\proteomics2\RawData\5809\ID65553_01_FSN20560_5809_070321.raw"; SpectrumID: "89781"; scans: "89820"	DMVLANSLGAGLTTSR	K	L	0.985	34.5	25	34.5		1604.82	2	-0.0013	-0.8	610	625
5809_071321	FUI	FUI	(F104147)	FOCC016540-PA-CDS	FOCC016540-PA-CDS|Protein	FOCC016540-PA-CDS	1	0.0158	89522.9	37	64	1370	File: "Y:\proteomics2\RawData\5809\ID65553_01_FSN20560_5809_070321.raw"; SpectrumID: "90576"; scans: "90615"	DMVLANSLGAGLTTSR	K	L	0.986	19.1	25	18.6		1604.82	3	-0.00032	-0.2	610	625
5809_071321	FUI	FUI	(F104147)	FOCC016540-PA-CDS	FOCC016540-PA-CDS|Protein	FOCC016540-PA-CDS	1	0.0158	89522.9	37	64	1370	File: "Y:\proteomics2\RawData\5809\ID65553_01_FSN20560_5809_070321.raw"; SpectrumID: "90324"; scans: "90363"	DMVLANSLGAGLTTSR	K	L	0.988	23	25	16.6		1604.82	3	0.0022	1.4	610	625
5809_071321	FUI	FUI	(F104147)	FOCC016540-PA-CDS	FOCC016540-PA-CDS|Protein	FOCC016540-PA-CDS	1	0.0158	89522.9	37	64	1370	File: "Y:\proteomics2\RawData\5809\ID65553_01_FSN20560_5809_070321.raw"; SpectrumID: "93507"; scans: "93546"	DMVLANSLGAGLTTSR	K	L	0.991	19.8	25	18.5		1604.82	3	0.00022	0.14	610	625
5809_071321	FUI	FUI	(F104147)	FOCC016540-PA-CDS	FOCC016540-PA-CDS|Protein	FOCC016540-PA-CDS	1	0.0158	89522.9	37	64	1370	File: "Y:\proteomics2\RawData\5809\ID65553_01_FSN20560_5809_070321.raw"; SpectrumID: "94852"; scans: "94891"	DMVLANSLGAGLTTSR	K	L	0.995	38.5	25	38.5		1604.82	2	-0.0012	-0.72	610	625
5809_071321	FUI	FUI	(F104147)	FOCC016540-PA-CDS	FOCC016540-PA-CDS|Protein	FOCC016540-PA-CDS	1	0.0158	89522.9	37	64	1370	File: "Y:\proteomics2\RawData\5809\ID65553_01_FSN20560_5809_070321.raw"; SpectrumID: "68580"; scans: "68616"	DMVLANSLGAGLTTSR	K	L	0.997	38.1	25	38.1		1604.82	2	5.8e-05	0.036	610	625
5809_071321	FUI	FUI	(F104147)	FOCC016540-PA-CDS	FOCC016540-PA-CDS|Protein	FOCC016540-PA-CDS	1	0.0158	89522.9	37	64	1370	File: "Y:\proteomics2\RawData\5809\ID65553_01_FSN20560_5809_070321.raw"; SpectrumID: "67205"; scans: "67240"	DMVLANSLGAGLTTSR	K	L	0.997	26	25	26		1604.82	3	0.00097	0.61	610	625
5809_071321	FUI	FUI	(F104147)	FOCC016540-PA-CDS	FOCC016540-PA-CDS|Protein	FOCC016540-PA-CDS	1	0.0158	89522.9	37	64	1370	File: "Y:\proteomics2\RawData\5809\ID65553_01_FSN20560_5809_070321.raw"; SpectrumID: "71411"; scans: "71448"	DMVLANSLGAGLTTSR	K	L	0.997	45.5	25	44.3		1604.82	2	-0.00042	-0.26	610	625
5809_071321	FUI	FUI	(F104147)	FOCC016540-PA-CDS	FOCC016540-PA-CDS|Protein	FOCC016540-PA-CDS	1	0.0158	89522.9	37	64	1370	File: "Y:\proteomics2\RawData\5809\ID65553_01_FSN20560_5809_070321.raw"; SpectrumID: "49627"; scans: "49660"	DMVLANSLGAGLTTSR	K	L	0.997	26	25	26	Oxidation (+16)	1620.82	3	0.00086	0.53	610	625
5809_071321	FUI	FUI	(F104147)	FOCC016540-PA-CDS	FOCC016540-PA-CDS|Protein	FOCC016540-PA-CDS	1	0.0158	89522.9	37	64	1370	File: "Y:\proteomics2\RawData\5809\ID65553_01_FSN20560_5809_070321.raw"; SpectrumID: "84808"; scans: "84846"	DMVLANSLGAGLTTSR	K	L	0.997	45.6	25	45.6		1604.82	2	-0.00018	-0.11	610	625
5809_071321	FUI	FUI	(F104147)	FOCC016540-PA-CDS	FOCC016540-PA-CDS|Protein	FOCC016540-PA-CDS	1	0.0158	89522.9	37	64	1370	File: "Y:\proteomics2\RawData\5809\ID65553_01_FSN20560_5809_070321.raw"; SpectrumID: "88543"; scans: "88582"	DMVLANSLGAGLTTSR	K	L	0.997	42.8	25	42.8		1604.82	2	0.0003	0.19	610	625
5809_071321	FUI	FUI	(F104147)	FOCC016540-PA-CDS	FOCC016540-PA-CDS|Protein	FOCC016540-PA-CDS	1	0.0158	89522.9	37	64	1370	File: "Y:\proteomics2\RawData\5809\ID65553_01_FSN20560_5809_070321.raw"; SpectrumID: "64392"; scans: "64427"	DMVLANSLGAGLTTSR	K	L	0.997	34.6	25	34.6		1604.82	3	0.0028	1.7	610	625
5809_071321	FUI	FUI	(F104147)	FOCC016540-PA-CDS	FOCC016540-PA-CDS|Protein	FOCC016540-PA-CDS	1	0.0158	89522.9	37	64	1370	File: "Y:\proteomics2\RawData\5809\ID65553_01_FSN20560_5809_070321.raw"; SpectrumID: "90921"; scans: "90960"	DMVLANSLGAGLTTSR	K	L	0.997	27.8	25	26.9		1604.82	3	0.0015	0.94	610	625
5809_071321	FUI	FUI	(F104147)	FOCC016540-PA-CDS	FOCC016540-PA-CDS|Protein	FOCC016540-PA-CDS	1	0.0158	89522.9	37	64	1370	File: "Y:\proteomics2\RawData\5809\ID65553_01_FSN20560_5809_070321.raw"; SpectrumID: "96226"; scans: "96265"	DMVLANSLGAGLTTSR	K	L	0.997	27.4	25	27.4		1604.82	3	0.00022	0.14	610	625
5809_071321	FUI	FUI	(F104147)	FOCC016540-PA-CDS	FOCC016540-PA-CDS|Protein	FOCC016540-PA-CDS	1	0.0158	89522.9	37	64	1370	File: "Y:\proteomics2\RawData\5809\ID65553_01_FSN20560_5809_070321.raw"; SpectrumID: "81220"; scans: "81258"	DMVLANSLGAGLTTSR	K	L	0.997	56.3	25	56.3		1604.82	2	-0.0015	-0.95	610	625
5809_071321	FUI	FUI	(F104147)	FOCC016540-PA-CDS	FOCC016540-PA-CDS|Protein	FOCC016540-PA-CDS	1	0.0158	89522.9	37	64	1370	File: "Y:\proteomics2\RawData\5809\ID65553_01_FSN20560_5809_070321.raw"; SpectrumID: "65437"; scans: "65472"	DMVLANSLGAGLTTSR	K	L	0.997	29.7	25	29.7		1604.82	3	0.0013	0.83	610	625
5809_071321	FUI	FUI	(F104147)	FOCC016540-PA-CDS	FOCC016540-PA-CDS|Protein	FOCC016540-PA-CDS	1	0.0158	89522.9	37	64	1370	File: "Y:\proteomics2\RawData\5809\ID65553_01_FSN20560_5809_070321.raw"; SpectrumID: "70270"; scans: "70307"	DMVLANSLGAGLTTSR	K	L	0.997	48.2	25	48.2		1604.82	2	0.00044	0.27	610	625
5809_071321	FUI	FUI	(F104147)	FOCC016540-PA-CDS	FOCC016540-PA-CDS|Protein	FOCC016540-PA-CDS	1	0.0158	89522.9	37	64	1370	File: "Y:\proteomics2\RawData\5809\ID65553_01_FSN20560_5809_070321.raw"; SpectrumID: "89492"; scans: "89531"	DMVLANSLGAGLTTSR	K	L	0.997	50	25	50		1604.82	2	0.00018	0.11	610	625
5809_071321	FUI	FUI	(F104147)	FOCC016540-PA-CDS	FOCC016540-PA-CDS|Protein	FOCC016540-PA-CDS	1	0.0158	89522.9	37	64	1370	File: "Y:\proteomics2\RawData\5809\ID65553_01_FSN20560_5809_070321.raw"; SpectrumID: "68985"; scans: "69021"	DMVLANSLGAGLTTSR	K	L	0.997	50.2	25	50.2		1604.82	2	5.8e-05	0.036	610	625
5809_071321	FUI	FUI	(F104147)	FOCC016540-PA-CDS	FOCC016540-PA-CDS|Protein	FOCC016540-PA-CDS	1	0.0158	89522.9	37	64	1370	File: "Y:\proteomics2\RawData\5809\ID65553_01_FSN20560_5809_070321.raw"; SpectrumID: "74997"; scans: "75035"	DMVLANSLGAGLTTSR	K	L	0.997	48.4	25	48.4		1604.82	2	0.0008	0.5	610	625
5809_071321	FUI	FUI	(F104147)	FOCC016540-PA-CDS	FOCC016540-PA-CDS|Protein	FOCC016540-PA-CDS	1	0.0158	89522.9	37	64	1370	File: "Y:\proteomics2\RawData\5809\ID65553_01_FSN20560_5809_070321.raw"; SpectrumID: "50481"; scans: "50514"	DMVLANSLGAGLTTSR	K	L	0.997	55.6	25	55.6	Oxidation (+16)	1620.81	2	-0.00072	-0.44	610	625
5809_071321	FUI	FUI	(F104147)	FOCC016540-PA-CDS	FOCC016540-PA-CDS|Protein	FOCC016540-PA-CDS	1	0.0158	89522.9	37	64	1370	File: "Y:\proteomics2\RawData\5809\ID65553_01_FSN20560_5809_070321.raw"; SpectrumID: "67431"; scans: "67467"	DMVLANSLGAGLTTSR	K	L	0.997	31.5	25	31.5		1604.82	3	0.0012	0.72	610	625
5809_071321	FUI	FUI	(F104147)	FOCC016540-PA-CDS	FOCC016540-PA-CDS|Protein	FOCC016540-PA-CDS	1	0.0158	89522.9	37	64	1370	File: "Y:\proteomics2\RawData\5809\ID65553_01_FSN20560_5809_070321.raw"; SpectrumID: "83478"; scans: "83516"	DMVLANSLGAGLTTSR	K	L	0.997	57.4	25	57.4		1604.82	2	-6.2e-05	-0.039	610	625
5809_071321	FUI	FUI	(F104147)	FOCC016540-PA-CDS	FOCC016540-PA-CDS|Protein	FOCC016540-PA-CDS	1	0.0158	89522.9	37	64	1370	File: "Y:\proteomics2\RawData\5809\ID65553_01_FSN20560_5809_070321.raw"; SpectrumID: "88874"; scans: "88913"	DMVLANSLGAGLTTSR	K	L	0.997	53	25	53		1604.82	2	0.00068	0.42	610	625
5809_071321	FUI	FUI	(F104147)	FOCC016540-PA-CDS	FOCC016540-PA-CDS|Protein	FOCC016540-PA-CDS	1	0.0158	89522.9	37	64	1370	File: "Y:\proteomics2\RawData\5809\ID65553_01_FSN20560_5809_070321.raw"; SpectrumID: "65805"; scans: "65840"	DMVLANSLGAGLTTSR	K	L	0.997	32.5	25	32.5		1604.82	3	0.0004	0.25	610	625
5809_071321	FUI	FUI	(F104147)	FOCC016540-PA-CDS	FOCC016540-PA-CDS|Protein	FOCC016540-PA-CDS	1	0.0158	89522.9	37	64	1370	File: "Y:\proteomics2\RawData\5809\ID65553_01_FSN20560_5809_070321.raw"; SpectrumID: "66360"; scans: "66395"	DMVLANSLGAGLTTSR	K	L	0.997	54.8	25	53.7		1604.82	2	0.0012	0.72	610	625
5809_071321	FUI	FUI	(F104147)	FOCC016540-PA-CDS	FOCC016540-PA-CDS|Protein	FOCC016540-PA-CDS	1	0.0158	89522.9	37	64	1370	File: "Y:\proteomics2\RawData\5809\ID65553_01_FSN20560_5809_070321.raw"; SpectrumID: "64725"; scans: "64760"	DMVLANSLGAGLTTSR	K	L	0.997	33.2	25	33.2		1604.82	3	0.0012	0.72	610	625
5809_071321	FUI	FUI	(F104147)	FOCC016540-PA-CDS	FOCC016540-PA-CDS|Protein	FOCC016540-PA-CDS	1	0.0158	89522.9	37	64	1370	File: "Y:\proteomics2\RawData\5809\ID65553_01_FSN20560_5809_070321.raw"; SpectrumID: "72410"; scans: "72448"	DMVLANSLGAGLTTSR	K	L	0.997	59.6	25	59.6		1604.82	2	0.0018	1.1	610	625
5809_071321	FUI	FUI	(F104147)	FOCC016540-PA-CDS	FOCC016540-PA-CDS|Protein	FOCC016540-PA-CDS	1	0.0158	89522.9	37	64	1370	File: "Y:\proteomics2\RawData\5809\ID65553_01_FSN20560_5809_070321.raw"; SpectrumID: "82610"; scans: "82648"	DMVLANSLGAGLTTSR	K	L	0.997	59.5	25	59.5		1604.82	2	-0.0003	-0.19	610	625
5809_071321	FUI	FUI	(F104147)	FOCC016540-PA-CDS	FOCC016540-PA-CDS|Protein	FOCC016540-PA-CDS	1	0.0158	89522.9	37	64	1370	File: "Y:\proteomics2\RawData\5809\ID65553_01_FSN20560_5809_070321.raw"; SpectrumID: "80892"; scans: "80930"	DMVLANSLGAGLTTSR	K	L	0.997	59.8	25	59.8		1604.82	2	0.0018	1.1	610	625
5809_071321	FUI	FUI	(F104147)	FOCC016540-PA-CDS	FOCC016540-PA-CDS|Protein	FOCC016540-PA-CDS	1	0.0158	89522.9	37	64	1370	File: "Y:\proteomics2\RawData\5809\ID65553_01_FSN20560_5809_070321.raw"; SpectrumID: "64206"; scans: "64241"	DMVLANSLGAGLTTSR	K	L	0.997	60.6	25	60.6		1604.82	2	-0.00054	-0.34	610	625
5809_071321	FUI	FUI	(F104147)	FOCC016540-PA-CDS	FOCC016540-PA-CDS|Protein	FOCC016540-PA-CDS	1	0.0158	89522.9	37	64	1370	File: "Y:\proteomics2\RawData\5809\ID65553_01_FSN20560_5809_070321.raw"; SpectrumID: "83854"; scans: "83892"	DMVLANSLGAGLTTSR	K	L	0.997	61	25	61		1604.82	2	-0.00054	-0.34	610	625
5809_071321	FUI	FUI	(F104147)	FOCC016540-PA-CDS	FOCC016540-PA-CDS|Protein	FOCC016540-PA-CDS	1	0.0158	89522.9	37	64	1370	File: "Y:\proteomics2\RawData\5809\ID65553_01_FSN20560_5809_070321.raw"; SpectrumID: "77960"; scans: "77998"	DMVLANSLGAGLTTSR	K	L	0.997	57.8	25	57.8		1604.82	2	0.0003	0.19	610	625
5809_071321	FUI	FUI	(F104147)	FOCC016540-PA-CDS	FOCC016540-PA-CDS|Protein	FOCC016540-PA-CDS	1	0.0158	89522.9	37	64	1370	File: "Y:\proteomics2\RawData\5809\ID65553_01_FSN20560_5809_070321.raw"; SpectrumID: "65597"; scans: "65632"	DMVLANSLGAGLTTSR	K	L	0.997	61	25	61		1604.82	2	5.8e-05	0.036	610	625
5809_071321	FUI	FUI	(F104147)	FOCC016540-PA-CDS	FOCC016540-PA-CDS|Protein	FOCC016540-PA-CDS	1	0.0158	89522.9	37	64	1370	File: "Y:\proteomics2\RawData\5809\ID65553_01_FSN20560_5809_070321.raw"; SpectrumID: "94527"; scans: "94566"	DMVLANSLGAGLTTSR	K	L	0.997	61.4	25	61.4		1604.82	2	5.8e-05	0.036	610	625
5809_071321	FUI	FUI	(F104147)	FOCC016540-PA-CDS	FOCC016540-PA-CDS|Protein	FOCC016540-PA-CDS	1	0.0158	89522.9	37	64	1370	File: "Y:\proteomics2\RawData\5809\ID65553_01_FSN20560_5809_070321.raw"; SpectrumID: "94475"; scans: "94514"	DMVLANSLGAGLTTSR	K	L	0.997	37.4	25	37.4	Oxidation (+16)	1620.82	3	0.0018	1.1	610	625
5809_071321	FUI	FUI	(F104147)	FOCC016540-PA-CDS	FOCC016540-PA-CDS|Protein	FOCC016540-PA-CDS	1	0.0158	89522.9	37	64	1370	File: "Y:\proteomics2\RawData\5809\ID65553_01_FSN20560_5809_070321.raw"; SpectrumID: "59383"; scans: "59418"	DMVLANSLGAGLTTSR	K	L	0.997	60.3	25	59.2		1604.82	2	0.00044	0.27	610	625
5809_071321	FUI	FUI	(F104147)	FOCC016540-PA-CDS	FOCC016540-PA-CDS|Protein	FOCC016540-PA-CDS	1	0.0158	89522.9	37	64	1370	File: "Y:\proteomics2\RawData\5809\ID65553_01_FSN20560_5809_070321.raw"; SpectrumID: "66948"; scans: "66983"	DMVLANSLGAGLTTSR	K	L	0.997	40.3	25	40.3		1604.82	3	0.0022	1.4	610	625
5809_071321	FUI	FUI	(F104147)	FOCC016540-PA-CDS	FOCC016540-PA-CDS|Protein	FOCC016540-PA-CDS	1	0.0158	89522.9	37	64	1370	File: "Y:\proteomics2\RawData\5809\ID65553_01_FSN20560_5809_070321.raw"; SpectrumID: "69350"; scans: "69386"	DMVLANSLGAGLTTSR	K	L	0.997	60.4	25	60.4		1604.82	2	0.00068	0.42	610	625
5809_071321	FUI	FUI	(F104147)	FOCC016540-PA-CDS	FOCC016540-PA-CDS|Protein	FOCC016540-PA-CDS	1	0.0158	89522.9	37	64	1370	File: "Y:\proteomics2\RawData\5809\ID65553_01_FSN20560_5809_070321.raw"; SpectrumID: "69765"; scans: "69802"	DMVLANSLGAGLTTSR	K	L	0.997	61.2	25	61.2		1604.82	2	0.00068	0.42	610	625
5809_071321	FUI	FUI	(F104147)	FOCC016540-PA-CDS	FOCC016540-PA-CDS|Protein	FOCC016540-PA-CDS	1	0.0158	89522.9	37	64	1370	File: "Y:\proteomics2\RawData\5809\ID65553_01_FSN20560_5809_070321.raw"; SpectrumID: "80508"; scans: "80546"	DMVLANSLGAGLTTSR	K	L	0.997	63.3	25	63.3		1604.82	2	0.00068	0.42	610	625
5809_071321	FUI	FUI	(F104147)	FOCC016540-PA-CDS	FOCC016540-PA-CDS|Protein	FOCC016540-PA-CDS	1	0.0158	89522.9	37	64	1370	File: "Y:\proteomics2\RawData\5809\ID65553_01_FSN20560_5809_070321.raw"; SpectrumID: "59744"; scans: "59779"	DMVLANSLGAGLTTSR	K	L	0.997	65	25	65		1604.82	2	0.00044	0.27	610	625
5809_071321	FUI	FUI	(F104147)	FOCC016540-PA-CDS	FOCC016540-PA-CDS|Protein	FOCC016540-PA-CDS	1	0.0158	89522.9	37	64	1370	File: "Y:\proteomics2\RawData\5809\ID65553_01_FSN20560_5809_070321.raw"; SpectrumID: "75818"; scans: "75856"	DMVLANSLGAGLTTSR	K	L	0.997	66.6	25	66.4		1604.82	2	0.0008	0.5	610	625
5809_071321	FUI	FUI	(F104147)	FOCC016540-PA-CDS	FOCC016540-PA-CDS|Protein	FOCC016540-PA-CDS	1	0.0158	89522.9	37	64	1370	File: "Y:\proteomics2\RawData\5809\ID65553_01_FSN20560_5809_070321.raw"; SpectrumID: "65226"; scans: "65261"	DMVLANSLGAGLTTSR	K	L	0.997	68.8	25	68.8		1604.82	2	0.0012	0.72	610	625
5809_071321	FUI	FUI	(F104147)	FOCC016540-PA-CDS	FOCC016540-PA-CDS|Protein	FOCC016540-PA-CDS	1	0.0158	89522.9	37	64	1370	File: "Y:\proteomics2\RawData\5809\ID65553_01_FSN20560_5809_070321.raw"; SpectrumID: "63115"; scans: "63150"	DMVLANSLGAGLTTSR	K	L	0.997	70.4	25	70.4		1604.82	2	0.0003	0.19	610	625
5809_071321	FUI	FUI	(F104147)	FOCC016540-PA-CDS	FOCC016540-PA-CDS|Protein	FOCC016540-PA-CDS	1	0.0158	89522.9	37	64	1370	File: "Y:\proteomics2\RawData\5809\ID65553_01_FSN20560_5809_070321.raw"; SpectrumID: "51923"; scans: "51956"	DMVLANSLGAGLTTSR	K	L	0.997	45.7	25	43.9	Oxidation (+16)	1620.82	3	0.0023	1.4	610	625
5809_071321	FUI	FUI	(F104147)	FOCC016540-PA-CDS	FOCC016540-PA-CDS|Protein	FOCC016540-PA-CDS	1	0.0158	89522.9	37	64	1370	File: "Y:\proteomics2\RawData\5809\ID65553_01_FSN20560_5809_070321.raw"; SpectrumID: "85994"; scans: "86033"	DMVLANSLGAGLTTSR	K	L	0.997	75	25	75		1604.82	2	-0.00042	-0.26	610	625
5809_071321	FUI	FUI	(F104147)	FOCC016540-PA-CDS	FOCC016540-PA-CDS|Protein	FOCC016540-PA-CDS	1	0.0158	89522.9	37	64	1370	File: "Y:\proteomics2\RawData\5809\ID65553_01_FSN20560_5809_070321.raw"; SpectrumID: "76160"; scans: "76198"	DMVLANSLGAGLTTSR	K	L	0.997	75.4	25	71.3		1604.82	2	-0.0003	-0.19	610	625
5809_071321	FUI	FUI	(F104147)	FOCC016540-PA-CDS	FOCC016540-PA-CDS|Protein	FOCC016540-PA-CDS	1	0.0158	89522.9	37	64	1370	File: "Y:\proteomics2\RawData\5809\ID65553_01_FSN20560_5809_070321.raw"; SpectrumID: "61265"; scans: "61300"	DMVLANSLGAGLTTSR	K	L	0.997	73.7	25	71.8		1604.82	2	0.00018	0.11	610	625
5809_071321	FUI	FUI	(F104147)	FOCC016540-PA-CDS	FOCC016540-PA-CDS|Protein	FOCC016540-PA-CDS	1	0.0158	89522.9	37	64	1370	File: "Y:\proteomics2\RawData\5809\ID65553_01_FSN20560_5809_070321.raw"; SpectrumID: "67617"; scans: "67653"	DMVLANSLGAGLTTSR	K	L	0.997	76	25	76		1604.82	2	-0.0003	-0.19	610	625
5809_071321	FUI	FUI	(F104147)	FOCC016540-PA-CDS	FOCC016540-PA-CDS|Protein	FOCC016540-PA-CDS	1	0.0158	89522.9	37	64	1370	File: "Y:\proteomics2\RawData\5809\ID65553_01_FSN20560_5809_070321.raw"; SpectrumID: "67823"; scans: "67859"	DMVLANSLGAGLTTSR	K	L	0.997	43.7	25	43.7		1604.82	3	0.0019	1.2	610	625
5809_071321	FUI	FUI	(F104147)	FOCC016540-PA-CDS	FOCC016540-PA-CDS|Protein	FOCC016540-PA-CDS	1	0.0158	89522.9	37	64	1370	File: "Y:\proteomics2\RawData\5809\ID65553_01_FSN20560_5809_070321.raw"; SpectrumID: "67265"; scans: "67301"	DMVLANSLGAGLTTSR	K	L	0.997	77	25	77		1604.82	2	-6.2e-05	-0.039	610	625
5809_071321	FUI	FUI	(F104147)	FOCC016540-PA-CDS	FOCC016540-PA-CDS|Protein	FOCC016540-PA-CDS	1	0.0158	89522.9	37	64	1370	File: "Y:\proteomics2\RawData\5809\ID65553_01_FSN20560_5809_070321.raw"; SpectrumID: "93676"; scans: "93715"	DMVLANSLGAGLTTSR	K	L	0.997	79.6	25	79.6		1604.82	2	-0.00092	-0.57	610	625
5809_071321	FUI	FUI	(F104147)	FOCC016540-PA-CDS	FOCC016540-PA-CDS|Protein	FOCC016540-PA-CDS	1	0.0158	89522.9	37	64	1370	File: "Y:\proteomics2\RawData\5809\ID65553_01_FSN20560_5809_070321.raw"; SpectrumID: "73434"; scans: "73472"	DMVLANSLGAGLTTSR	K	L	0.997	72.2	25	72.2		1604.82	2	0.00056	0.35	610	625
5809_071321	FUI	FUI	(F104147)	FOCC016540-PA-CDS	FOCC016540-PA-CDS|Protein	FOCC016540-PA-CDS	1	0.0158	89522.9	37	64	1370	File: "Y:\proteomics2\RawData\5809\ID65553_01_FSN20560_5809_070321.raw"; SpectrumID: "61633"; scans: "61668"	DMVLANSLGAGLTTSR	K	L	0.997	81.6	25	81.6		1604.82	2	-0.0012	-0.72	610	625
5809_071321	FUI	FUI	(F104147)	FOCC016540-PA-CDS	FOCC016540-PA-CDS|Protein	FOCC016540-PA-CDS	1	0.0158	89522.9	37	64	1370	File: "Y:\proteomics2\RawData\5809\ID65553_01_FSN20560_5809_070321.raw"; SpectrumID: "93665"; scans: "93704"	DMVLANSLGAGLTTSR	K	L	0.997	45.8	25	40.8		1604.82	3	0.0021	1.3	610	625
5809_071321	FUI	FUI	(F104147)	FOCC016540-PA-CDS	FOCC016540-PA-CDS|Protein	FOCC016540-PA-CDS	1	0.0158	89522.9	37	64	1370	File: "Y:\proteomics2\RawData\5809\ID65553_01_FSN20560_5809_070321.raw"; SpectrumID: "52915"; scans: "52948"	DMVLANSLGAGLTTSR	K	L	0.997	42.5	25	41.4	Oxidation (+16)	1620.82	3	0.0012	0.75	610	625
5809_071321	FUI	FUI	(F104147)	FOCC016540-PA-CDS	FOCC016540-PA-CDS|Protein	FOCC016540-PA-CDS	1	0.0158	89522.9	37	64	1370	File: "Y:\proteomics2\RawData\5809\ID65553_01_FSN20560_5809_070321.raw"; SpectrumID: "62746"; scans: "62781"	DMVLANSLGAGLTTSR	K	L	0.997	79.7	25	76.1		1604.82	2	-0.00066	-0.41	610	625
5809_071321	FUI	FUI	(F104147)	FOCC016540-PA-CDS	FOCC016540-PA-CDS|Protein	FOCC016540-PA-CDS	1	0.0158	89522.9	37	64	1370	File: "Y:\proteomics2\RawData\5809\ID65553_01_FSN20560_5809_070321.raw"; SpectrumID: "49927"; scans: "49960"	DMVLANSLGAGLTTSR	K	L	0.997	48.4	25	48.4	Oxidation (+16)	1620.82	3	0.0023	1.4	610	625
5809_071321	FUI	FUI	(F104147)	FOCC016540-PA-CDS	FOCC016540-PA-CDS|Protein	FOCC016540-PA-CDS	1	0.0158	89522.9	37	64	1370	File: "Y:\proteomics2\RawData\5809\ID65553_01_FSN20560_5809_070321.raw"; SpectrumID: "60501"; scans: "60536"	DMVLANSLGAGLTTSR	K	L	0.997	77.6	25	76		1604.82	2	5.8e-05	0.036	610	625
5809_071321	FUI	FUI	(F104147)	FOCC016540-PA-CDS	FOCC016540-PA-CDS|Protein	FOCC016540-PA-CDS	1	0.0158	89522.9	37	64	1370	File: "Y:\proteomics2\RawData\5809\ID65553_01_FSN20560_5809_070321.raw"; SpectrumID: "63879"; scans: "63914"	DMVLANSLGAGLTTSR	K	L	0.997	74.4	25	71.6		1604.82	2	0.00068	0.42	610	625
5809_071321	FUI	FUI	(F104147)	FOCC016540-PA-CDS	FOCC016540-PA-CDS|Protein	FOCC016540-PA-CDS	1	0.0158	89522.9	37	64	1370	File: "Y:\proteomics2\RawData\5809\ID65553_01_FSN20560_5809_070321.raw"; SpectrumID: "94157"; scans: "94196"	DMVLANSLGAGLTTSR	K	L	0.997	49.5	25	49.5	Oxidation (+16)	1620.82	3	0.0025	1.5	610	625
5809_071321	FUI	FUI	(F104147)	FOCC016540-PA-CDS	FOCC016540-PA-CDS|Protein	FOCC016540-PA-CDS	1	0.0158	89522.9	37	64	1370	File: "Y:\proteomics2\RawData\5809\ID65553_01_FSN20560_5809_070321.raw"; SpectrumID: "61710"; scans: "61745"	DMVLANSLGAGLTTSR	K	L	0.997	47.8	25	47.2	Oxidation (+16)	1620.81	3	-0.0013	-0.82	610	625
5809_071321	FUI	FUI	(F104147)	FOCC016540-PA-CDS	FOCC016540-PA-CDS|Protein	FOCC016540-PA-CDS	1	0.0158	89522.9	37	64	1370	File: "Y:\proteomics2\RawData\5809\ID65553_01_FSN20560_5809_070321.raw"; SpectrumID: "64867"; scans: "64902"	DMVLANSLGAGLTTSR	K	L	0.997	76.9	25	76.9		1604.82	2	0.00092	0.57	610	625
5809_071321	FUI	FUI	(F104147)	FOCC016540-PA-CDS	FOCC016540-PA-CDS|Protein	FOCC016540-PA-CDS	1	0.0158	89522.9	37	64	1370	File: "Y:\proteomics2\RawData\5809\ID65553_01_FSN20560_5809_070321.raw"; SpectrumID: "50084"; scans: "50117"	DMVLANSLGAGLTTSR	K	L	0.997	82.7	25	82.7	Oxidation (+16)	1620.81	2	-0.00022	-0.13	610	625
5809_071321	FUI	FUI	(F104147)	FOCC016540-PA-CDS	FOCC016540-PA-CDS|Protein	FOCC016540-PA-CDS	1	0.0158	89522.9	37	64	1370	File: "Y:\proteomics2\RawData\5809\ID65553_01_FSN20560_5809_070321.raw"; SpectrumID: "68224"; scans: "68260"	DMVLANSLGAGLTTSR	K	L	0.997	80.7	25	80.7		1604.82	2	0.00018	0.11	610	625
5809_071321	FUI	FUI	(F104147)	FOCC016540-PA-CDS	FOCC016540-PA-CDS|Protein	FOCC016540-PA-CDS	1	0.0158	89522.9	37	64	1370	File: "Y:\proteomics2\RawData\5809\ID65553_01_FSN20560_5809_070321.raw"; SpectrumID: "52301"; scans: "52334"	DMVLANSLGAGLTTSR	K	L	0.997	45	25	45	Oxidation (+16)	1620.82	3	0.0012	0.75	610	625
5809_071321	FUI	FUI	(F104147)	FOCC016540-PA-CDS	FOCC016540-PA-CDS|Protein	FOCC016540-PA-CDS	1	0.0158	89522.9	37	64	1370	File: "Y:\proteomics2\RawData\5809\ID65553_01_FSN20560_5809_070321.raw"; SpectrumID: "66878"; scans: "66913"	DMVLANSLGAGLTTSR	K	L	0.997	79.6	25	79.6		1604.82	2	0.00044	0.27	610	625
5809_071321	FUI	FUI	(F104147)	FOCC016540-PA-CDS	FOCC016540-PA-CDS|Protein	FOCC016540-PA-CDS	1	0.0158	89522.9	37	64	1370	File: "Y:\proteomics2\RawData\5809\ID65553_01_FSN20560_5809_070321.raw"; SpectrumID: "56634"; scans: "56667"	DMVLANSLGAGLTTSR	K	L	0.997	45.3	25	45.3	Oxidation (+16)	1620.82	3	0.0012	0.75	610	625
5809_071321	FUI	FUI	(F104147)	FOCC016540-PA-CDS	FOCC016540-PA-CDS|Protein	FOCC016540-PA-CDS	1	0.0158	89522.9	37	64	1370	File: "Y:\proteomics2\RawData\5809\ID65553_01_FSN20560_5809_070321.raw"; SpectrumID: "60115"; scans: "60150"	DMVLANSLGAGLTTSR	K	L	0.997	79.4	25	74.8		1604.82	2	0.00068	0.42	610	625
5809_071321	FUI	FUI	(F104147)	FOCC016540-PA-CDS	FOCC016540-PA-CDS|Protein	FOCC016540-PA-CDS	1	0.0158	89522.9	37	64	1370	File: "Y:\proteomics2\RawData\5809\ID65553_01_FSN20560_5809_070321.raw"; SpectrumID: "57039"; scans: "57072"	DMVLANSLGAGLTTSR	K	L	0.997	50.3	25	50.3	Oxidation (+16)	1620.82	3	0.0021	1.3	610	625
5809_071321	FUI	FUI	(F104147)	FOCC016540-PA-CDS	FOCC016540-PA-CDS|Protein	FOCC016540-PA-CDS	1	0.0158	89522.9	37	64	1370	File: "Y:\proteomics2\RawData\5809\ID65553_01_FSN20560_5809_070321.raw"; SpectrumID: "60889"; scans: "60924"	DMVLANSLGAGLTTSR	K	L	0.997	82.6	25	82.6		1604.82	2	0.0003	0.19	610	625
5809_071321	FUI	FUI	(F104147)	FOCC016540-PA-CDS	FOCC016540-PA-CDS|Protein	FOCC016540-PA-CDS	1	0.0158	89522.9	37	64	1370	File: "Y:\proteomics2\RawData\5809\ID65553_01_FSN20560_5809_070321.raw"; SpectrumID: "94223"; scans: "94262"	DMVLANSLGAGLTTSR	K	L	0.997	86	25	86		1604.82	2	-0.00042	-0.26	610	625
5809_071321	FUI	FUI	(F104147)	FOCC016540-PA-CDS	FOCC016540-PA-CDS|Protein	FOCC016540-PA-CDS	1	0.0158	89522.9	37	64	1370	File: "Y:\proteomics2\RawData\5809\ID65553_01_FSN20560_5809_070321.raw"; SpectrumID: "74136"; scans: "74174"	DMVLANSLGAGLTTSR	K	L	0.997	81.3	25	81.3		1604.82	2	0.0008	0.5	610	625
5809_071321	FUI	FUI	(F104147)	FOCC016540-PA-CDS	FOCC016540-PA-CDS|Protein	FOCC016540-PA-CDS	1	0.0158	89522.9	37	64	1370	File: "Y:\proteomics2\RawData\5809\ID65553_01_FSN20560_5809_070321.raw"; SpectrumID: "66593"; scans: "66628"	DMVLANSLGAGLTTSR	K	L	0.997	50.3	25	50.3		1604.82	3	0.0019	1.2	610	625
5809_071321	FUI	FUI	(F104147)	FOCC016540-PA-CDS	FOCC016540-PA-CDS|Protein	FOCC016540-PA-CDS	1	0.0158	89522.9	37	64	1370	File: "Y:\proteomics2\RawData\5809\ID65553_01_FSN20560_5809_070321.raw"; SpectrumID: "59813"; scans: "59848"	DMVLANSLGAGLTTSR	K	L	0.997	49.9	25	47.8	Oxidation (+16)	1620.81	3	-0.00061	-0.38	610	625
5809_071321	FUI	FUI	(F104147)	FOCC016540-PA-CDS	FOCC016540-PA-CDS|Protein	FOCC016540-PA-CDS	1	0.0158	89522.9	37	64	1370	File: "Y:\proteomics2\RawData\5809\ID65553_01_FSN20560_5809_070321.raw"; SpectrumID: "62618"; scans: "62653"	DMVLANSLGAGLTTSR	K	L	0.997	59.1	25	58.6		1604.82	3	0.0026	1.6	610	625
5809_071321	FUI	FUI	(F104147)	FOCC016540-PA-CDS	FOCC016540-PA-CDS|Protein	FOCC016540-PA-CDS	1	0.0158	89522.9	37	64	1370	File: "Y:\proteomics2\RawData\5809\ID65553_01_FSN20560_5809_070321.raw"; SpectrumID: "82056"; scans: "82094"	DMVLANSLGAGLTTSR	K	L	0.997	86.7	25	86.7		1604.82	2	0.001	0.65	610	625
5809_071321	FUI	FUI	(F104147)	FOCC016540-PA-CDS	FOCC016540-PA-CDS|Protein	FOCC016540-PA-CDS	1	0.0158	89522.9	37	64	1370	File: "Y:\proteomics2\RawData\5809\ID65553_01_FSN20560_5809_070321.raw"; SpectrumID: "77312"; scans: "77350"	DMVLANSLGAGLTTSR	K	L	0.997	88.7	25	88.7		1604.82	2	5.8e-05	0.036	610	625
5809_071321	FUI	FUI	(F104147)	FOCC016540-PA-CDS	FOCC016540-PA-CDS|Protein	FOCC016540-PA-CDS	1	0.0158	89522.9	37	64	1370	File: "Y:\proteomics2\RawData\5809\ID65553_01_FSN20560_5809_070321.raw"; SpectrumID: "64527"; scans: "64562"	DMVLANSLGAGLTTSR	K	L	0.997	88.9	25	88.9		1604.82	2	0.0003	0.19	610	625
5809_071321	FUI	FUI	(F104147)	FOCC016540-PA-CDS	FOCC016540-PA-CDS|Protein	FOCC016540-PA-CDS	1	0.0158	89522.9	37	64	1370	File: "Y:\proteomics2\RawData\5809\ID65553_01_FSN20560_5809_070321.raw"; SpectrumID: "73876"; scans: "73914"	DMVLANSLGAGLTTSR	K	L	0.997	50.7	25	50.7		1604.82	3	0.0015	0.94	610	625
5809_071321	FUI	FUI	(F104147)	FOCC016540-PA-CDS	FOCC016540-PA-CDS|Protein	FOCC016540-PA-CDS	1	0.0158	89522.9	37	64	1370	File: "Y:\proteomics2\RawData\5809\ID65553_01_FSN20560_5809_070321.raw"; SpectrumID: "63726"; scans: "63761"	DMVLANSLGAGLTTSR	K	L	0.997	57	25	57		1604.82	3	0.003	1.9	610	625
5809_071321	FUI	FUI	(F104147)	FOCC016540-PA-CDS	FOCC016540-PA-CDS|Protein	FOCC016540-PA-CDS	1	0.0158	89522.9	37	64	1370	File: "Y:\proteomics2\RawData\5809\ID65553_01_FSN20560_5809_070321.raw"; SpectrumID: "65996"; scans: "66031"	DMVLANSLGAGLTTSR	K	L	0.997	92.9	25	92.9		1604.82	2	-0.00042	-0.26	610	625
5809_071321	FUI	FUI	(F104147)	FOCC016540-PA-CDS	FOCC016540-PA-CDS|Protein	FOCC016540-PA-CDS	1	0.0158	89522.9	37	64	1370	File: "Y:\proteomics2\RawData\5809\ID65553_01_FSN20560_5809_070321.raw"; SpectrumID: "72114"; scans: "72151"	DMVLANSLGAGLTTSR	K	L	0.997	50.7	25	50.7		1604.82	3	4.2e-05	0.026	610	625
5809_071321	FUI	FUI	(F104147)	FOCC016540-PA-CDS	FOCC016540-PA-CDS|Protein	FOCC016540-PA-CDS	1	0.0158	89522.9	37	64	1370	File: "Y:\proteomics2\RawData\5809\ID65553_01_FSN20560_5809_070321.raw"; SpectrumID: "75256"; scans: "75294"	DMVLANSLGAGLTTSR	K	L	0.997	52.5	25	52.5		1604.82	3	0.0015	0.94	610	625
5809_071321	FUI	FUI	(F104147)	FOCC016540-PA-CDS	FOCC016540-PA-CDS|Protein	FOCC016540-PA-CDS	1	0.0158	89522.9	37	64	1370	File: "Y:\proteomics2\RawData\5809\ID65553_01_FSN20560_5809_070321.raw"; SpectrumID: "70991"; scans: "71028"	DMVLANSLGAGLTTSR	K	L	0.997	53.4	25	53.4		1604.82	3	0.0015	0.94	610	625
5809_071321	FUI	FUI	(F104147)	FOCC016540-PA-CDS	FOCC016540-PA-CDS|Protein	FOCC016540-PA-CDS	1	0.0158	89522.9	37	64	1370	File: "Y:\proteomics2\RawData\5809\ID65553_01_FSN20560_5809_070321.raw"; SpectrumID: "63357"; scans: "63392"	DMVLANSLGAGLTTSR	K	L	0.997	57.1	25	57.1		1604.82	3	0.0026	1.6	610	625
5809_071321	FUI	FUI	(F104147)	FOCC016540-PA-CDS	FOCC016540-PA-CDS|Protein	FOCC016540-PA-CDS	1	0.0158	89522.9	37	64	1370	File: "Y:\proteomics2\RawData\5809\ID65553_01_FSN20560_5809_070321.raw"; SpectrumID: "63515"; scans: "63550"	DMVLANSLGAGLTTSR	K	L	0.997	90.7	25	87.8		1604.82	2	0.00068	0.42	610	625
5809_071321	FUI	FUI	(F104147)	FOCC016540-PA-CDS	FOCC016540-PA-CDS|Protein	FOCC016540-PA-CDS	1	0.0158	89522.9	37	64	1370	File: "Y:\proteomics2\RawData\5809\ID65553_01_FSN20560_5809_070321.raw"; SpectrumID: "62005"; scans: "62040"	DMVLANSLGAGLTTSR	K	L	0.997	91.5	25	91.5		1604.82	2	0.0008	0.5	610	625
5809_071321	FUI	FUI	(F104147)	FOCC016540-PA-CDS	FOCC016540-PA-CDS|Protein	FOCC016540-PA-CDS	1	0.0158	89522.9	37	64	1370	File: "Y:\proteomics2\RawData\5809\ID65553_01_FSN20560_5809_070321.raw"; SpectrumID: "93946"; scans: "93985"	DMVLANSLGAGLTTSR	K	L	0.997	94.8	25	94.8		1604.82	2	-0.00018	-0.11	610	625
5809_071321	FUI	FUI	(F104147)	FOCC016540-PA-CDS	FOCC016540-PA-CDS|Protein	FOCC016540-PA-CDS	1	0.0158	89522.9	37	64	1370	File: "Y:\proteomics2\RawData\5809\ID65553_01_FSN20560_5809_070321.raw"; SpectrumID: "56264"; scans: "56297"	DMVLANSLGAGLTTSR	K	L	0.997	51.5	25	51.5	Oxidation (+16)	1620.81	3	0.00032	0.2	610	625
5809_071321	FUI	FUI	(F104147)	FOCC016540-PA-CDS	FOCC016540-PA-CDS|Protein	FOCC016540-PA-CDS	1	0.0158	89522.9	37	64	1370	File: "Y:\proteomics2\RawData\5809\ID65553_01_FSN20560_5809_070321.raw"; SpectrumID: "89768"; scans: "89807"	DMVLANSLGAGLTTSR	K	L	0.997	58.3	25	56.7		1604.82	3	0.0021	1.3	610	625
5809_071321	FUI	FUI	(F104147)	FOCC016540-PA-CDS	FOCC016540-PA-CDS|Protein	FOCC016540-PA-CDS	1	0.0158	89522.9	37	64	1370	File: "Y:\proteomics2\RawData\5809\ID65553_01_FSN20560_5809_070321.raw"; SpectrumID: "74596"; scans: "74634"	DMVLANSLGAGLTTSR	K	L	0.997	52.6	25	52.6		1604.82	3	0.00097	0.61	610	625
5809_071321	FUI	FUI	(F104147)	FOCC016540-PA-CDS	FOCC016540-PA-CDS|Protein	FOCC016540-PA-CDS	1	0.0158	89522.9	37	64	1370	File: "Y:\proteomics2\RawData\5809\ID65553_01_FSN20560_5809_070321.raw"; SpectrumID: "87144"; scans: "87183"	DMVLANSLGAGLTTSR	K	L	0.997	53.3	25	53.3		1604.82	3	0.0012	0.72	610	625
5809_071321	FUI	FUI	(F104147)	FOCC016540-PA-CDS	FOCC016540-PA-CDS|Protein	FOCC016540-PA-CDS	1	0.0158	89522.9	37	64	1370	File: "Y:\proteomics2\RawData\5809\ID65553_01_FSN20560_5809_070321.raw"; SpectrumID: "50796"; scans: "50829"	DMVLANSLGAGLTTSR	K	L	0.997	55.2	25	55.2	Oxidation (+16)	1620.82	3	0.0018	1.1	610	625
5809_071321	FUI	FUI	(F104147)	FOCC016540-PA-CDS	FOCC016540-PA-CDS|Protein	FOCC016540-PA-CDS	1	0.0158	89522.9	37	64	1370	File: "Y:\proteomics2\RawData\5809\ID65553_01_FSN20560_5809_070321.raw"; SpectrumID: "90051"; scans: "90090"	DMVLANSLGAGLTTSR	K	L	0.997	55.5	25	55.5		1604.82	3	0.00097	0.61	610	625
5809_071321	FUI	FUI	(F104147)	FOCC016540-PA-CDS	FOCC016540-PA-CDS|Protein	FOCC016540-PA-CDS	1	0.0158	89522.9	37	64	1370	File: "Y:\proteomics2\RawData\5809\ID65553_01_FSN20560_5809_070321.raw"; SpectrumID: "50405"; scans: "50438"	DMVLANSLGAGLTTSR	K	L	0.997	55.6	25	52.8	Oxidation (+16)	1620.82	3	0.0012	0.75	610	625
5809_071321	FUI	FUI	(F104147)	FOCC016540-PA-CDS	FOCC016540-PA-CDS|Protein	FOCC016540-PA-CDS	1	0.0158	89522.9	37	64	1370	File: "Y:\proteomics2\RawData\5809\ID65553_01_FSN20560_5809_070321.raw"; SpectrumID: "59295"; scans: "59330"	DMVLANSLGAGLTTSR	K	L	0.997	57.9	25	57.9		1604.82	3	0.0022	1.4	610	625
5809_071321	FUI	FUI	(F104147)	FOCC016540-PA-CDS	FOCC016540-PA-CDS|Protein	FOCC016540-PA-CDS	1	0.0158	89522.9	37	64	1370	File: "Y:\proteomics2\RawData\5809\ID65553_01_FSN20560_5809_070321.raw"; SpectrumID: "86803"; scans: "86842"	DMVLANSLGAGLTTSR	K	L	0.997	58.4	25	57.5		1604.82	3	0.0017	1.1	610	625
5809_071321	FUI	FUI	(F104147)	FOCC016540-PA-CDS	FOCC016540-PA-CDS|Protein	FOCC016540-PA-CDS	1	0.0158	89522.9	37	64	1370	File: "Y:\proteomics2\RawData\5809\ID65553_01_FSN20560_5809_070321.raw"; SpectrumID: "86124"; scans: "86163"	DMVLANSLGAGLTTSR	K	L	0.997	58.7	25	58.4		1604.82	3	0.0012	0.72	610	625
5809_071321	FUI	FUI	(F104147)	FOCC016540-PA-CDS	FOCC016540-PA-CDS|Protein	FOCC016540-PA-CDS	1	0.0158	89522.9	37	64	1370	File: "Y:\proteomics2\RawData\5809\ID65553_01_FSN20560_5809_070321.raw"; SpectrumID: "62374"; scans: "62409"	DMVLANSLGAGLTTSR	K	L	0.997	100	25	100		1604.82	2	0.00044	0.27	610	625
5809_071321	FUI	FUI	(F104147)	FOCC016540-PA-CDS	FOCC016540-PA-CDS|Protein	FOCC016540-PA-CDS	1	0.0158	89522.9	37	64	1370	File: "Y:\proteomics2\RawData\5809\ID65553_01_FSN20560_5809_070321.raw"; SpectrumID: "89194"; scans: "89233"	DMVLANSLGAGLTTSR	K	L	0.997	103	25	103		1604.82	2	0.0003	0.19	610	625
5809_071321	FUI	FUI	(F104147)	FOCC016540-PA-CDS	FOCC016540-PA-CDS|Protein	FOCC016540-PA-CDS	1	0.0158	89522.9	37	64	1370	File: "Y:\proteomics2\RawData\5809\ID65553_01_FSN20560_5809_070321.raw"; SpectrumID: "68895"; scans: "68931"	DMVLANSLGAGLTTSR	K	L	0.997	57.3	25	57.3		1604.82	3	0.0015	0.94	610	625
5809_071321	FUI	FUI	(F104147)	FOCC016540-PA-CDS	FOCC016540-PA-CDS|Protein	FOCC016540-PA-CDS	1	0.0158	89522.9	37	64	1370	File: "Y:\proteomics2\RawData\5809\ID65553_01_FSN20560_5809_070321.raw"; SpectrumID: "83767"; scans: "83805"	DMVLANSLGAGLTTSR	K	L	0.997	57.6	25	57.6		1604.82	3	0.0012	0.72	610	625
5809_071321	FUI	FUI	(F104147)	FOCC016540-PA-CDS	FOCC016540-PA-CDS|Protein	FOCC016540-PA-CDS	1	0.0158	89522.9	37	64	1370	File: "Y:\proteomics2\RawData\5809\ID65553_01_FSN20560_5809_070321.raw"; SpectrumID: "71354"; scans: "71391"	DMVLANSLGAGLTTSR	K	L	0.997	57.8	25	57.4		1604.82	3	0.00061	0.38	610	625
5809_071321	FUI	FUI	(F104147)	FOCC016540-PA-CDS	FOCC016540-PA-CDS|Protein	FOCC016540-PA-CDS	1	0.0158	89522.9	37	64	1370	File: "Y:\proteomics2\RawData\5809\ID65553_01_FSN20560_5809_070321.raw"; SpectrumID: "69611"; scans: "69648"	DMVLANSLGAGLTTSR	K	L	0.997	57.8	25	57.8		1604.82	3	0.0015	0.94	610	625
5809_071321	FUI	FUI	(F104147)	FOCC016540-PA-CDS	FOCC016540-PA-CDS|Protein	FOCC016540-PA-CDS	1	0.0158	89522.9	37	64	1370	File: "Y:\proteomics2\RawData\5809\ID65553_01_FSN20560_5809_070321.raw"; SpectrumID: "85442"; scans: "85481"	DMVLANSLGAGLTTSR	K	L	0.997	57.9	25	57.3		1604.82	3	0.00079	0.49	610	625
5809_071321	FUI	FUI	(F104147)	FOCC016540-PA-CDS	FOCC016540-PA-CDS|Protein	FOCC016540-PA-CDS	1	0.0158	89522.9	37	64	1370	File: "Y:\proteomics2\RawData\5809\ID65553_01_FSN20560_5809_070321.raw"; SpectrumID: "64062"; scans: "64097"	DMVLANSLGAGLTTSR	K	L	0.997	59.8	25	59.8		1604.82	3	0.0026	1.6	610	625
5809_071321	FUI	FUI	(F104147)	FOCC016540-PA-CDS	FOCC016540-PA-CDS|Protein	FOCC016540-PA-CDS	1	0.0158	89522.9	37	64	1370	File: "Y:\proteomics2\RawData\5809\ID65553_01_FSN20560_5809_070321.raw"; SpectrumID: "51176"; scans: "51209"	DMVLANSLGAGLTTSR	K	L	0.997	60.1	25	60.1	Oxidation (+16)	1620.82	3	0.001	0.64	610	625
5809_071321	FUI	FUI	(F104147)	FOCC016540-PA-CDS	FOCC016540-PA-CDS|Protein	FOCC016540-PA-CDS	1	0.0158	89522.9	37	64	1370	File: "Y:\proteomics2\RawData\5809\ID65553_01_FSN20560_5809_070321.raw"; SpectrumID: "68649"; scans: "68685"	DMVLANSLGAGLTTSR	K	L	0.997	60.2	25	60.2		1604.82	3	0.0015	0.94	610	625
5809_071321	FUI	FUI	(F104147)	FOCC016540-PA-CDS	FOCC016540-PA-CDS|Protein	FOCC016540-PA-CDS	1	0.0158	89522.9	37	64	1370	File: "Y:\proteomics2\RawData\5809\ID65553_01_FSN20560_5809_070321.raw"; SpectrumID: "84440"; scans: "84478"	DMVLANSLGAGLTTSR	K	L	0.997	60.4	25	59.4		1604.82	3	0.0017	1.1	610	625
5809_071321	FUI	FUI	(F104147)	FOCC016540-PA-CDS	FOCC016540-PA-CDS|Protein	FOCC016540-PA-CDS	1	0.0158	89522.9	37	64	1370	File: "Y:\proteomics2\RawData\5809\ID65553_01_FSN20560_5809_070321.raw"; SpectrumID: "80805"; scans: "80843"	DMVLANSLGAGLTTSR	K	L	0.997	60.6	25	60.5		1604.82	3	0.00079	0.49	610	625
5809_071321	FUI	FUI	(F104147)	FOCC016540-PA-CDS	FOCC016540-PA-CDS|Protein	FOCC016540-PA-CDS	1	0.0158	89522.9	37	64	1370	File: "Y:\proteomics2\RawData\5809\ID65553_01_FSN20560_5809_070321.raw"; SpectrumID: "69962"; scans: "69999"	DMVLANSLGAGLTTSR	K	L	0.997	60.7	25	60.1		1604.82	3	0.0017	1.1	610	625
5809_071321	FUI	FUI	(F104147)	FOCC016540-PA-CDS	FOCC016540-PA-CDS|Protein	FOCC016540-PA-CDS	1	0.0158	89522.9	37	64	1370	File: "Y:\proteomics2\RawData\5809\ID65553_01_FSN20560_5809_070321.raw"; SpectrumID: "62991"; scans: "63026"	DMVLANSLGAGLTTSR	K	L	0.997	60.7	25	60.7		1604.82	3	0.0028	1.7	610	625
5809_071321	FUI	FUI	(F104147)	FOCC016540-PA-CDS	FOCC016540-PA-CDS|Protein	FOCC016540-PA-CDS	1	0.0158	89522.9	37	64	1370	File: "Y:\proteomics2\RawData\5809\ID65553_01_FSN20560_5809_070321.raw"; SpectrumID: "83422"; scans: "83460"	DMVLANSLGAGLTTSR	K	L	0.997	61.2	25	61.2		1604.82	3	0.0013	0.83	610	625
5809_071321	FUI	FUI	(F104147)	FOCC016540-PA-CDS	FOCC016540-PA-CDS|Protein	FOCC016540-PA-CDS	1	0.0158	89522.9	37	64	1370	File: "Y:\proteomics2\RawData\5809\ID65553_01_FSN20560_5809_070321.raw"; SpectrumID: "82155"; scans: "82193"	DMVLANSLGAGLTTSR	K	L	0.997	61.3	25	61.3		1604.82	3	0.0013	0.83	610	625
5809_071321	FUI	FUI	(F104147)	FOCC016540-PA-CDS	FOCC016540-PA-CDS|Protein	FOCC016540-PA-CDS	1	0.0158	89522.9	37	64	1370	File: "Y:\proteomics2\RawData\5809\ID65553_01_FSN20560_5809_070321.raw"; SpectrumID: "89475"; scans: "89514"	DMVLANSLGAGLTTSR	K	L	0.997	61.8	25	60.5		1604.82	3	0.00061	0.38	610	625
5809_071321	FUI	FUI	(F104147)	FOCC016540-PA-CDS	FOCC016540-PA-CDS|Protein	FOCC016540-PA-CDS	1	0.0158	89522.9	37	64	1370	File: "Y:\proteomics2\RawData\5809\ID65553_01_FSN20560_5809_070321.raw"; SpectrumID: "74238"; scans: "74276"	DMVLANSLGAGLTTSR	K	L	0.997	62.2	25	61.3		1604.82	3	0.0012	0.72	610	625
5809_071321	FUI	FUI	(F104147)	FOCC016540-PA-CDS	FOCC016540-PA-CDS|Protein	FOCC016540-PA-CDS	1	0.0158	89522.9	37	64	1370	File: "Y:\proteomics2\RawData\5809\ID65553_01_FSN20560_5809_070321.raw"; SpectrumID: "73111"; scans: "73149"	DMVLANSLGAGLTTSR	K	L	0.997	62.3	25	62.3		1604.82	3	0.0015	0.94	610	625
5809_071321	FUI	FUI	(F104147)	FOCC016540-PA-CDS	FOCC016540-PA-CDS|Protein	FOCC016540-PA-CDS	1	0.0158	89522.9	37	64	1370	File: "Y:\proteomics2\RawData\5809\ID65553_01_FSN20560_5809_070321.raw"; SpectrumID: "77316"; scans: "77354"	DMVLANSLGAGLTTSR	K	L	0.997	62.5	25	62		1604.82	3	0.0013	0.83	610	625
5809_071321	FUI	FUI	(F104147)	FOCC016540-PA-CDS	FOCC016540-PA-CDS|Protein	FOCC016540-PA-CDS	1	0.0158	89522.9	37	64	1370	File: "Y:\proteomics2\RawData\5809\ID65553_01_FSN20560_5809_070321.raw"; SpectrumID: "88517"; scans: "88556"	DMVLANSLGAGLTTSR	K	L	0.997	62.6	25	60.5		1604.82	3	0.00097	0.61	610	625
5809_071321	FUI	FUI	(F104147)	FOCC016540-PA-CDS	FOCC016540-PA-CDS|Protein	FOCC016540-PA-CDS	1	0.0158	89522.9	37	64	1370	File: "Y:\proteomics2\RawData\5809\ID65553_01_FSN20560_5809_070321.raw"; SpectrumID: "88170"; scans: "88209"	DMVLANSLGAGLTTSR	K	L	0.997	63	25	62.9		1604.82	3	0.0013	0.83	610	625
5809_071321	FUI	FUI	(F104147)	FOCC016540-PA-CDS	FOCC016540-PA-CDS|Protein	FOCC016540-PA-CDS	1	0.0158	89522.9	37	64	1370	File: "Y:\proteomics2\RawData\5809\ID65553_01_FSN20560_5809_070321.raw"; SpectrumID: "71716"; scans: "71753"	DMVLANSLGAGLTTSR	K	L	0.997	63.6	25	63.6		1604.82	3	0.0015	0.94	610	625
5809_071321	FUI	FUI	(F104147)	FOCC016540-PA-CDS	FOCC016540-PA-CDS|Protein	FOCC016540-PA-CDS	1	0.0158	89522.9	37	64	1370	File: "Y:\proteomics2\RawData\5809\ID65553_01_FSN20560_5809_070321.raw"; SpectrumID: "89175"; scans: "89214"	DMVLANSLGAGLTTSR	K	L	0.997	63.9	25	63.3		1604.82	3	0.0015	0.94	610	625
5809_071321	FUI	FUI	(F104147)	FOCC016540-PA-CDS	FOCC016540-PA-CDS|Protein	FOCC016540-PA-CDS	1	0.0158	89522.9	37	64	1370	File: "Y:\proteomics2\RawData\5809\ID65553_01_FSN20560_5809_070321.raw"; SpectrumID: "59445"; scans: "59480"	DMVLANSLGAGLTTSR	K	L	0.997	64.1	25	59.6	Oxidation (+16)	1620.82	3	0.0014	0.86	610	625
5809_071321	FUI	FUI	(F104147)	FOCC016540-PA-CDS	FOCC016540-PA-CDS|Protein	FOCC016540-PA-CDS	1	0.0158	89522.9	37	64	1370	File: "Y:\proteomics2\RawData\5809\ID65553_01_FSN20560_5809_070321.raw"; SpectrumID: "95159"; scans: "95198"	DMVLANSLGAGLTTSR	K	L	0.997	64.4	25	64.1		1604.82	3	0.0012	0.72	610	625
5809_071321	FUI	FUI	(F104147)	FOCC016540-PA-CDS	FOCC016540-PA-CDS|Protein	FOCC016540-PA-CDS	1	0.0158	89522.9	37	64	1370	File: "Y:\proteomics2\RawData\5809\ID65553_01_FSN20560_5809_070321.raw"; SpectrumID: "77660"; scans: "77698"	DMVLANSLGAGLTTSR	K	L	0.997	64.4	25	64		1604.82	3	0.0012	0.72	610	625
5809_071321	FUI	FUI	(F104147)	FOCC016540-PA-CDS	FOCC016540-PA-CDS|Protein	FOCC016540-PA-CDS	1	0.0158	89522.9	37	64	1370	File: "Y:\proteomics2\RawData\5809\ID65553_01_FSN20560_5809_070321.raw"; SpectrumID: "82830"; scans: "82868"	DMVLANSLGAGLTTSR	K	L	0.997	64.4	25	62.4		1604.82	3	0.0012	0.72	610	625
5809_071321	FUI	FUI	(F104147)	FOCC016540-PA-CDS	FOCC016540-PA-CDS|Protein	FOCC016540-PA-CDS	1	0.0158	89522.9	37	64	1370	File: "Y:\proteomics2\RawData\5809\ID65553_01_FSN20560_5809_070321.raw"; SpectrumID: "62255"; scans: "62290"	DMVLANSLGAGLTTSR	K	L	0.997	65.2	25	63.8		1604.82	3	0.0019	1.2	610	625
5809_071321	FUI	FUI	(F104147)	FOCC016540-PA-CDS	FOCC016540-PA-CDS|Protein	FOCC016540-PA-CDS	1	0.0158	89522.9	37	64	1370	File: "Y:\proteomics2\RawData\5809\ID65553_01_FSN20560_5809_070321.raw"; SpectrumID: "75605"; scans: "75643"	DMVLANSLGAGLTTSR	K	L	0.997	65.4	25	65.1		1604.82	3	0.0017	1.1	610	625
5809_071321	FUI	FUI	(F104147)	FOCC016540-PA-CDS	FOCC016540-PA-CDS|Protein	FOCC016540-PA-CDS	1	0.0158	89522.9	37	64	1370	File: "Y:\proteomics2\RawData\5809\ID65553_01_FSN20560_5809_070321.raw"; SpectrumID: "72515"; scans: "72553"	DMVLANSLGAGLTTSR	K	L	0.997	65.4	25	65.4		1604.82	3	0.0015	0.94	610	625
5809_071321	FUI	FUI	(F104147)	FOCC016540-PA-CDS	FOCC016540-PA-CDS|Protein	FOCC016540-PA-CDS	1	0.0158	89522.9	37	64	1370	File: "Y:\proteomics2\RawData\5809\ID65553_01_FSN20560_5809_070321.raw"; SpectrumID: "76290"; scans: "76328"	DMVLANSLGAGLTTSR	K	L	0.997	65.8	25	65.8		1604.82	3	0.0021	1.3	610	625
5809_071321	FUI	FUI	(F104147)	FOCC016540-PA-CDS	FOCC016540-PA-CDS|Protein	FOCC016540-PA-CDS	1	0.0158	89522.9	37	64	1370	File: "Y:\proteomics2\RawData\5809\ID65553_01_FSN20560_5809_070321.raw"; SpectrumID: "84781"; scans: "84819"	DMVLANSLGAGLTTSR	K	L	0.997	65.8	25	65.8		1604.82	3	0.00079	0.49	610	625
5809_071321	FUI	FUI	(F104147)	FOCC016540-PA-CDS	FOCC016540-PA-CDS|Protein	FOCC016540-PA-CDS	1	0.0158	89522.9	37	64	1370	File: "Y:\proteomics2\RawData\5809\ID65553_01_FSN20560_5809_070321.raw"; SpectrumID: "57413"; scans: "57446"	DMVLANSLGAGLTTSR	K	L	0.997	65.9	25	60.8	Oxidation (+16)	1620.82	3	0.0029	1.8	610	625
5809_071321	FUI	FUI	(F104147)	FOCC016540-PA-CDS	FOCC016540-PA-CDS|Protein	FOCC016540-PA-CDS	1	0.0158	89522.9	37	64	1370	File: "Y:\proteomics2\RawData\5809\ID65553_01_FSN20560_5809_070321.raw"; SpectrumID: "69261"; scans: "69297"	DMVLANSLGAGLTTSR	K	L	0.997	66	25	66		1604.82	3	0.0013	0.83	610	625
5809_071321	FUI	FUI	(F104147)	FOCC016540-PA-CDS	FOCC016540-PA-CDS|Protein	FOCC016540-PA-CDS	1	0.0158	89522.9	37	64	1370	File: "Y:\proteomics2\RawData\5809\ID65553_01_FSN20560_5809_070321.raw"; SpectrumID: "87818"; scans: "87857"	DMVLANSLGAGLTTSR	K	L	0.997	66.2	25	66.2		1604.82	3	0.0017	1.1	610	625
5809_071321	FUI	FUI	(F104147)	FOCC016540-PA-CDS	FOCC016540-PA-CDS|Protein	FOCC016540-PA-CDS	1	0.0158	89522.9	37	64	1370	File: "Y:\proteomics2\RawData\5809\ID65553_01_FSN20560_5809_070321.raw"; SpectrumID: "70310"; scans: "70347"	DMVLANSLGAGLTTSR	K	L	0.997	66.3	25	66.3		1604.82	3	0.0013	0.83	610	625
5809_071321	FUI	FUI	(F104147)	FOCC016540-PA-CDS	FOCC016540-PA-CDS|Protein	FOCC016540-PA-CDS	1	0.0158	89522.9	37	64	1370	File: "Y:\proteomics2\RawData\5809\ID65553_01_FSN20560_5809_070321.raw"; SpectrumID: "80451"; scans: "80489"	DMVLANSLGAGLTTSR	K	L	0.997	66.3	25	66.3		1604.82	3	0.0012	0.72	610	625
5809_071321	FUI	FUI	(F104147)	FOCC016540-PA-CDS	FOCC016540-PA-CDS|Protein	FOCC016540-PA-CDS	1	0.0158	89522.9	37	64	1370	File: "Y:\proteomics2\RawData\5809\ID65553_01_FSN20560_5809_070321.raw"; SpectrumID: "58221"; scans: "58255"	DMVLANSLGAGLTTSR	K	L	0.997	66.3	25	66.3	Oxidation (+16)	1620.81	3	-0.00097	-0.6	610	625
5809_071321	FUI	FUI	(F104147)	FOCC016540-PA-CDS	FOCC016540-PA-CDS|Protein	FOCC016540-PA-CDS	1	0.0158	89522.9	37	64	1370	File: "Y:\proteomics2\RawData\5809\ID65553_01_FSN20560_5809_070321.raw"; SpectrumID: "84108"; scans: "84146"	DMVLANSLGAGLTTSR	K	L	0.997	66.6	25	66.6		1604.82	3	0.0013	0.83	610	625
5809_071321	FUI	FUI	(F104147)	FOCC016540-PA-CDS	FOCC016540-PA-CDS|Protein	FOCC016540-PA-CDS	1	0.0158	89522.9	37	64	1370	File: "Y:\proteomics2\RawData\5809\ID65553_01_FSN20560_5809_070321.raw"; SpectrumID: "60405"; scans: "60440"	DMVLANSLGAGLTTSR	K	L	0.997	66.7	25	64.6		1604.82	3	0.00097	0.61	610	625
5809_071321	FUI	FUI	(F104147)	FOCC016540-PA-CDS	FOCC016540-PA-CDS|Protein	FOCC016540-PA-CDS	1	0.0158	89522.9	37	64	1370	File: "Y:\proteomics2\RawData\5809\ID65553_01_FSN20560_5809_070321.raw"; SpectrumID: "76631"; scans: "76669"	DMVLANSLGAGLTTSR	K	L	0.997	66.7	25	66.7		1604.82	3	0.0012	0.72	610	625
