## Supplementary File 2 for "Sex-biased proteomic response to tomato spotted wilt virus infection of the salivary glands of *Frankliniella occidentalis,* the western flower thrips" (part 18 of 31)

### Sheet: saliva-diet raw peptides (continued)
Rajarapu et al: "Sex-biased proteomic response to tomato spotted wilt virus infection of the salivary glands of Frankliniella occidentalis, the western flower thrips"
5809_071321	FUI	FUI	(F104147)	FOCC016540-PA-CDS	FOCC016540-PA-CDS|Protein	FOCC016540-PA-CDS	1	0.0158	89522.9	37	64	1370	File: "Y:\proteomics2\RawData\5809\ID65553_01_FSN20560_5809_070321.raw"; SpectrumID: "94830"; scans: "94869"	DMVLANSLGAGLTTSR	K	L	0.997	67.3	25	64.9		1604.82	3	0.00097	0.61	610	625
5809_071321	FUI	FUI	(F104147)	FOCC016540-PA-CDS	FOCC016540-PA-CDS|Protein	FOCC016540-PA-CDS	1	0.0158	89522.9	37	64	1370	File: "Y:\proteomics2\RawData\5809\ID65553_01_FSN20560_5809_070321.raw"; SpectrumID: "85121"; scans: "85160"	DMVLANSLGAGLTTSR	K	L	0.997	67.6	25	61.1		1604.82	3	0.0017	1.1	610	625
5809_071321	FUI	FUI	(F104147)	FOCC016540-PA-CDS	FOCC016540-PA-CDS|Protein	FOCC016540-PA-CDS	1	0.0158	89522.9	37	64	1370	File: "Y:\proteomics2\RawData\5809\ID65553_01_FSN20560_5809_070321.raw"; SpectrumID: "81813"; scans: "81851"	DMVLANSLGAGLTTSR	K	L	0.997	67.8	25	67.8		1604.82	3	0.0012	0.72	610	625
5809_071321	FUI	FUI	(F104147)	FOCC016540-PA-CDS	FOCC016540-PA-CDS|Protein	FOCC016540-PA-CDS	1	0.0158	89522.9	37	64	1370	File: "Y:\proteomics2\RawData\5809\ID65553_01_FSN20560_5809_070321.raw"; SpectrumID: "86461"; scans: "86500"	DMVLANSLGAGLTTSR	K	L	0.997	67.9	25	67.3		1604.82	3	0.0013	0.83	610	625
5809_071321	FUI	FUI	(F104147)	FOCC016540-PA-CDS	FOCC016540-PA-CDS|Protein	FOCC016540-PA-CDS	1	0.0158	89522.9	37	64	1370	File: "Y:\proteomics2\RawData\5809\ID65553_01_FSN20560_5809_070321.raw"; SpectrumID: "83076"; scans: "83114"	DMVLANSLGAGLTTSR	K	L	0.997	68.6	25	68.1		1604.82	3	0.0017	1.1	610	625
5809_071321	FUI	FUI	(F104147)	FOCC016540-PA-CDS	FOCC016540-PA-CDS|Protein	FOCC016540-PA-CDS	1	0.0158	89522.9	37	64	1370	File: "Y:\proteomics2\RawData\5809\ID65553_01_FSN20560_5809_070321.raw"; SpectrumID: "75946"; scans: "75984"	DMVLANSLGAGLTTSR	K	L	0.997	68.7	25	68.6		1604.82	3	0.0017	1.1	610	625
5809_071321	FUI	FUI	(F104147)	FOCC016540-PA-CDS	FOCC016540-PA-CDS|Protein	FOCC016540-PA-CDS	1	0.0158	89522.9	37	64	1370	File: "Y:\proteomics2\RawData\5809\ID65553_01_FSN20560_5809_070321.raw"; SpectrumID: "59650"; scans: "59685"	DMVLANSLGAGLTTSR	K	L	0.997	69.1	25	66.5		1604.82	3	0.00022	0.14	610	625
5809_071321	FUI	FUI	(F104147)	FOCC016540-PA-CDS	FOCC016540-PA-CDS|Protein	FOCC016540-PA-CDS	1	0.0158	89522.9	37	64	1370	File: "Y:\proteomics2\RawData\5809\ID65553_01_FSN20560_5809_070321.raw"; SpectrumID: "87473"; scans: "87512"	DMVLANSLGAGLTTSR	K	L	0.997	69.2	25	69.2		1604.82	3	0.0015	0.94	610	625
5809_071321	FUI	FUI	(F104147)	FOCC016540-PA-CDS	FOCC016540-PA-CDS|Protein	FOCC016540-PA-CDS	1	0.0158	89522.9	37	64	1370	File: "Y:\proteomics2\RawData\5809\ID65553_01_FSN20560_5809_070321.raw"; SpectrumID: "79044"; scans: "79082"	DMVLANSLGAGLTTSR	K	L	0.997	69.6	25	69.6		1604.82	3	0.00022	0.14	610	625
5809_071321	FUI	FUI	(F104147)	FOCC016540-PA-CDS	FOCC016540-PA-CDS|Protein	FOCC016540-PA-CDS	1	0.0158	89522.9	37	64	1370	File: "Y:\proteomics2\RawData\5809\ID65553_01_FSN20560_5809_070321.raw"; SpectrumID: "78340"; scans: "78378"	DMVLANSLGAGLTTSR	K	L	0.997	69.6	25	69.6		1604.82	3	0.0012	0.72	610	625
5809_071321	FUI	FUI	(F104147)	FOCC016540-PA-CDS	FOCC016540-PA-CDS|Protein	FOCC016540-PA-CDS	1	0.0158	89522.9	37	64	1370	File: "Y:\proteomics2\RawData\5809\ID65553_01_FSN20560_5809_070321.raw"; SpectrumID: "57775"; scans: "57808"	DMVLANSLGAGLTTSR	K	L	0.997	70.1	25	70.1	Oxidation (+16)	1620.81	3	0.00068	0.42	610	625
5809_071321	FUI	FUI	(F104147)	FOCC016540-PA-CDS	FOCC016540-PA-CDS|Protein	FOCC016540-PA-CDS	1	0.0158	89522.9	37	64	1370	File: "Y:\proteomics2\RawData\5809\ID65553_01_FSN20560_5809_070321.raw"; SpectrumID: "61139"; scans: "61174"	DMVLANSLGAGLTTSR	K	L	0.997	70.7	25	68.5		1604.82	3	0.0013	0.83	610	625
5809_071321	FUI	FUI	(F104147)	FOCC016540-PA-CDS	FOCC016540-PA-CDS|Protein	FOCC016540-PA-CDS	1	0.0158	89522.9	37	64	1370	File: "Y:\proteomics2\RawData\5809\ID65553_01_FSN20560_5809_070321.raw"; SpectrumID: "85787"; scans: "85826"	DMVLANSLGAGLTTSR	K	L	0.997	71.2	25	70.9		1604.82	3	0.00079	0.49	610	625
5809_071321	FUI	FUI	(F104147)	FOCC016540-PA-CDS	FOCC016540-PA-CDS|Protein	FOCC016540-PA-CDS	1	0.0158	89522.9	37	64	1370	File: "Y:\proteomics2\RawData\5809\ID65553_01_FSN20560_5809_070321.raw"; SpectrumID: "50014"; scans: "50047"	DMVLANSLGAGLTTSR	K	L	0.997	71.5	25	71.5	Oxidation (+16)	1620.81	3	-4.3e-05	-0.026	610	625
5809_071321	FUI	FUI	(F104147)	FOCC016540-PA-CDS	FOCC016540-PA-CDS|Protein	FOCC016540-PA-CDS	1	0.0158	89522.9	37	64	1370	File: "Y:\proteomics2\RawData\5809\ID65553_01_FSN20560_5809_070321.raw"; SpectrumID: "60761"; scans: "60796"	DMVLANSLGAGLTTSR	K	L	0.997	73.1	25	72.9		1604.82	3	0.0012	0.72	610	625
5809_071321	FUI	FUI	(F104147)	FOCC016540-PA-CDS	FOCC016540-PA-CDS|Protein	FOCC016540-PA-CDS	1	0.0158	89522.9	37	64	1370	File: "Y:\proteomics2\RawData\5809\ID65553_01_FSN20560_5809_070321.raw"; SpectrumID: "76974"; scans: "77012"	DMVLANSLGAGLTTSR	K	L	0.997	73.2	25	73.2		1604.82	3	0.00097	0.61	610	625
5809_071321	FUI	FUI	(F104147)	FOCC016540-PA-CDS	FOCC016540-PA-CDS|Protein	FOCC016540-PA-CDS	1	0.0158	89522.9	37	64	1370	File: "Y:\proteomics2\RawData\5809\ID65553_01_FSN20560_5809_070321.raw"; SpectrumID: "93933"; scans: "93972"	DMVLANSLGAGLTTSR	K	L	0.997	73.4	25	72.2		1604.82	3	0.00061	0.38	610	625
5809_071321	FUI	FUI	(F104147)	FOCC016540-PA-CDS	FOCC016540-PA-CDS|Protein	FOCC016540-PA-CDS	1	0.0158	89522.9	37	64	1370	File: "Y:\proteomics2\RawData\5809\ID65553_01_FSN20560_5809_070321.raw"; SpectrumID: "78684"; scans: "78722"	DMVLANSLGAGLTTSR	K	L	0.997	74.5	25	74.5		1604.82	3	0.0013	0.83	610	625
5809_071321	FUI	FUI	(F104147)	FOCC016540-PA-CDS	FOCC016540-PA-CDS|Protein	FOCC016540-PA-CDS	1	0.0158	89522.9	37	64	1370	File: "Y:\proteomics2\RawData\5809\ID65553_01_FSN20560_5809_070321.raw"; SpectrumID: "81469"; scans: "81507"	DMVLANSLGAGLTTSR	K	L	0.997	74.7	25	74.6		1604.82	3	0.0013	0.83	610	625
5809_071321	FUI	FUI	(F104147)	FOCC016540-PA-CDS	FOCC016540-PA-CDS|Protein	FOCC016540-PA-CDS	1	0.0158	89522.9	37	64	1370	File: "Y:\proteomics2\RawData\5809\ID65553_01_FSN20560_5809_070321.raw"; SpectrumID: "82491"; scans: "82529"	DMVLANSLGAGLTTSR	K	L	0.997	75.2	25	75		1604.82	3	0.00097	0.61	610	625
5809_071321	FUI	FUI	(F104147)	FOCC016540-PA-CDS	FOCC016540-PA-CDS|Protein	FOCC016540-PA-CDS	1	0.0158	89522.9	37	64	1370	File: "Y:\proteomics2\RawData\5809\ID65553_01_FSN20560_5809_070321.raw"; SpectrumID: "74905"; scans: "74943"	DMVLANSLGAGLTTSR	K	L	0.997	75.5	25	75.5		1604.82	3	0.0015	0.94	610	625
5809_071321	FUI	FUI	(F104147)	FOCC016540-PA-CDS	FOCC016540-PA-CDS|Protein	FOCC016540-PA-CDS	1	0.0158	89522.9	37	64	1370	File: "Y:\proteomics2\RawData\5809\ID65553_01_FSN20560_5809_070321.raw"; SpectrumID: "61505"; scans: "61540"	DMVLANSLGAGLTTSR	K	L	0.997	75.6	25	75		1604.82	3	0.00079	0.49	610	625
5809_071321	FUI	FUI	(F104147)	FOCC016540-PA-CDS	FOCC016540-PA-CDS|Protein	FOCC016540-PA-CDS	1	0.0158	89522.9	37	64	1370	File: "Y:\proteomics2\RawData\5809\ID65553_01_FSN20560_5809_070321.raw"; SpectrumID: "80089"; scans: "80127"	DMVLANSLGAGLTTSR	K	L	0.997	77.1	25	69.7		1604.82	3	0.0017	1.1	610	625
5809_071321	FUI	FUI	(F104147)	FOCC016540-PA-CDS	FOCC016540-PA-CDS|Protein	FOCC016540-PA-CDS	1	0.0158	89522.9	37	64	1370	File: "Y:\proteomics2\RawData\5809\ID65553_01_FSN20560_5809_070321.raw"; SpectrumID: "77997"; scans: "78035"	DMVLANSLGAGLTTSR	K	L	0.997	78.2	25	78.2		1604.82	3	0.00079	0.49	610	625
5809_071321	FUI	FUI	(F104147)	FOCC016540-PA-CDS	FOCC016540-PA-CDS|Protein	FOCC016540-PA-CDS	1	0.0158	89522.9	37	64	1370	File: "Y:\proteomics2\RawData\5809\ID65553_01_FSN20560_5809_070321.raw"; SpectrumID: "88852"; scans: "88891"	DMVLANSLGAGLTTSR	K	L	0.997	78.9	25	76.4		1604.82	3	0.0012	0.72	610	625
5809_071321	FUI	FUI	(F104147)	FOCC016540-PA-CDS	FOCC016540-PA-CDS|Protein	FOCC016540-PA-CDS	1	0.0158	89522.9	37	64	1370	File: "Y:\proteomics2\RawData\5809\ID65553_01_FSN20560_5809_070321.raw"; SpectrumID: "70657"; scans: "70694"	DMVLANSLGAGLTTSR	K	L	0.997	78.9	25	78.9		1604.82	3	0.0013	0.83	610	625
5809_071321	FUI	FUI	(F104147)	FOCC016540-PA-CDS	FOCC016540-PA-CDS|Protein	FOCC016540-PA-CDS	1	0.0158	89522.9	37	64	1370	File: "Y:\proteomics2\RawData\5809\ID65553_01_FSN20560_5809_070321.raw"; SpectrumID: "68196"; scans: "68232"	DMVLANSLGAGLTTSR	K	L	0.997	78.9	25	78.9		1604.82	3	0.0022	1.4	610	625
5809_071321	FUI	FUI	(F104147)	FOCC016540-PA-CDS	FOCC016540-PA-CDS|Protein	FOCC016540-PA-CDS	1	0.0158	89522.9	37	64	1370	File: "Y:\proteomics2\RawData\5809\ID65553_01_FSN20560_5809_070321.raw"; SpectrumID: "94509"; scans: "94548"	DMVLANSLGAGLTTSR	K	L	0.997	79.7	25	75.5		1604.82	3	0.0013	0.83	610	625
5809_071321	FUI	FUI	(F104147)	FOCC016540-PA-CDS	FOCC016540-PA-CDS|Protein	FOCC016540-PA-CDS	1	0.0158	89522.9	37	64	1370	File: "Y:\proteomics2\RawData\5809\ID65553_01_FSN20560_5809_070321.raw"; SpectrumID: "94208"; scans: "94247"	DMVLANSLGAGLTTSR	K	L	0.997	79.7	25	76.8		1604.82	3	-0.00014	-0.086	610	625
5809_071321	FUI	FUI	(F104147)	FOCC016540-PA-CDS	FOCC016540-PA-CDS|Protein	FOCC016540-PA-CDS	1	0.0158	89522.9	37	64	1370	File: "Y:\proteomics2\RawData\5809\ID65553_01_FSN20560_5809_070321.raw"; SpectrumID: "79762"; scans: "79800"	DMVLANSLGAGLTTSR	K	L	0.997	80.9	25	80.9		1604.82	3	0.0013	0.83	610	625
5809_071321	FUI	FUI	(F104147)	FOCC016540-PA-CDS	FOCC016540-PA-CDS|Protein	FOCC016540-PA-CDS	1	0.0158	89522.9	37	64	1370	File: "Y:\proteomics2\RawData\5809\ID65553_01_FSN20560_5809_070321.raw"; SpectrumID: "81137"; scans: "81175"	DMVLANSLGAGLTTSR	K	L	0.997	81.6	25	81.6		1604.82	3	0.00097	0.61	610	625
5809_071321	FUI	FUI	(F104147)	FOCC016540-PA-CDS	FOCC016540-PA-CDS|Protein	FOCC016540-PA-CDS	1	0.0158	89522.9	37	64	1370	File: "Y:\proteomics2\RawData\5809\ID65553_01_FSN20560_5809_070321.raw"; SpectrumID: "73510"; scans: "73548"	DMVLANSLGAGLTTSR	K	L	0.997	82.6	25	82.6		1604.82	3	0.0017	1.1	610	625
5809_071321	FUI	FUI	(F104147)	FOCC016540-PA-CDS	FOCC016540-PA-CDS|Protein	FOCC016540-PA-CDS	1	0.0158	89522.9	37	64	1370	File: "Y:\proteomics2\RawData\5809\ID65553_01_FSN20560_5809_070321.raw"; SpectrumID: "61886"; scans: "61921"	DMVLANSLGAGLTTSR	K	L	0.997	86.3	25	85.6		1604.82	3	0.00079	0.49	610	625
5809_071321	FUI	FUI	(F104147)	FOCC016540-PA-CDS	FOCC016540-PA-CDS|Protein	FOCC016540-PA-CDS	1	0.0158	89522.9	37	64	1370	File: "Y:\proteomics2\RawData\5809\ID65553_01_FSN20560_5809_070321.raw"; SpectrumID: "60023"; scans: "60058"	DMVLANSLGAGLTTSR	K	L	0.997	90.7	25	89.6		1604.82	3	0.0015	0.94	610	625
5809_071321	FUI	FUI	(F104147)	FOCC016540-PA-CDS	FOCC016540-PA-CDS|Protein	FOCC016540-PA-CDS	1	0.0158	89522.9	37	64	1370	File: "Y:\proteomics2\RawData\5809\ID65553_01_FSN20560_5809_070321.raw"; SpectrumID: "79403"; scans: "79441"	DMVLANSLGAGLTTSR	K	L	0.997	91.5	25	90.2		1604.82	3	0.0015	0.94	610	625
5809_071321	FUI	FUI	(F104147)	FOCC016540-PA-CDS	FOCC016540-PA-CDS|Protein	FOCC016540-PA-CDS	1	0.0158	89522.9	37	64	1370	File: "Y:\proteomics2\RawData\5809\ID65553_01_FSN20560_5809_070321.raw"; SpectrumID: "73738"; scans: "73776"	DMVLANSLGAGLTTSRLPSFTEEQK	K	A	0.997	24.2	25	24.2		2664.34	3	0.0012	0.45	610	634
5809_071321	FUI	FUI	(F104147)	FOCC016540-PA-CDS	FOCC016540-PA-CDS|Protein	FOCC016540-PA-CDS	1	0.0158	89522.9	37	64	1370	File: "Y:\proteomics2\RawData\5809\ID65553_01_FSN20560_5809_070321.raw"; SpectrumID: "76812"; scans: "76850"	DMVLANSLGAGLTTSRLPSFTEEQK	K	A	0.997	27.6	25	27.6		2664.34	3	0.0012	0.45	610	634
5809_071321	FUI	FUI	(F104147)	FOCC016540-PA-CDS	FOCC016540-PA-CDS|Protein	FOCC016540-PA-CDS	1	0.0158	89522.9	37	64	1370	File: "Y:\proteomics2\RawData\5809\ID65553_01_FSN20560_5809_070321.raw"; SpectrumID: "77157"; scans: "77195"	DMVLANSLGAGLTTSRLPSFTEEQK	K	A	0.997	28.7	25	28.7		2664.34	3	-0.00044	-0.16	610	634
5809_071321	FUI	FUI	(F104147)	FOCC016540-PA-CDS	FOCC016540-PA-CDS|Protein	FOCC016540-PA-CDS	1	0.0158	89522.9	37	64	1370	File: "Y:\proteomics2\RawData\5809\ID65553_01_FSN20560_5809_070321.raw"; SpectrumID: "78578"; scans: "78616"	DMVLANSLGAGLTTSRLPSFTEEQK	K	A	0.997	32.3	25	32.3		2664.35	3	0.0029	1.1	610	634
5809_071321	FUI	FUI	(F104147)	FOCC016540-PA-CDS	FOCC016540-PA-CDS|Protein	FOCC016540-PA-CDS	1	0.0158	89522.9	37	64	1370	File: "Y:\proteomics2\RawData\5809\ID65553_01_FSN20560_5809_070321.raw"; SpectrumID: "94419"; scans: "94458"	DMVLANSLGAGLTTSRLPSFTEEQK	K	A	0.997	30.9	25	30.9		2664.34	3	0.0001	0.038	610	634
5809_071321	FUI	FUI	(F104147)	FOCC016540-PA-CDS	FOCC016540-PA-CDS|Protein	FOCC016540-PA-CDS	1	0.0158	89522.9	37	64	1370	File: "Y:\proteomics2\RawData\5809\ID65553_01_FSN20560_5809_070321.raw"; SpectrumID: "77773"; scans: "77811"	DMVLANSLGAGLTTSRLPSFTEEQK	K	A	0.997	33.9	25	33.9		2664.34	3	0.00067	0.25	610	634
5809_071321	FUI	FUI	(F104147)	FOCC016540-PA-CDS	FOCC016540-PA-CDS|Protein	FOCC016540-PA-CDS	1	0.0158	89522.9	37	64	1370	File: "Y:\proteomics2\RawData\5809\ID65553_01_FSN20560_5809_070321.raw"; SpectrumID: "94733"; scans: "94772"	DMVLANSLGAGLTTSRLPSFTEEQK	K	A	0.997	34.6	25	34.6		2664.34	3	0.00049	0.18	610	634
5809_071321	FUI	FUI	(F104147)	FOCC016540-PA-CDS	FOCC016540-PA-CDS|Protein	FOCC016540-PA-CDS	1	0.0158	89522.9	37	64	1370	File: "Y:\proteomics2\RawData\5809\ID65553_01_FSN20560_5809_070321.raw"; SpectrumID: "74864"; scans: "74902"	DMVLANSLGAGLTTSRLPSFTEEQK	K	A	0.997	35.5	25	35.5		2664.34	3	0.0001	0.038	610	634
5809_071321	FUI	FUI	(F104147)	FOCC016540-PA-CDS	FOCC016540-PA-CDS|Protein	FOCC016540-PA-CDS	1	0.0158	89522.9	37	64	1370	File: "Y:\proteomics2\RawData\5809\ID65553_01_FSN20560_5809_070321.raw"; SpectrumID: "75970"; scans: "76008"	DMVLANSLGAGLTTSRLPSFTEEQK	K	A	0.997	35.7	25	35.7		2664.34	3	0.0001	0.038	610	634
5809_071321	FUI	FUI	(F104147)	FOCC016540-PA-CDS	FOCC016540-PA-CDS|Protein	FOCC016540-PA-CDS	1	0.0158	89522.9	37	64	1370	File: "Y:\proteomics2\RawData\5809\ID65553_01_FSN20560_5809_070321.raw"; SpectrumID: "76464"; scans: "76502"	DMVLANSLGAGLTTSRLPSFTEEQK	K	A	0.997	35.8	25	35.8		2664.34	3	0.0016	0.59	610	634
5809_071321	FUI	FUI	(F104147)	FOCC016540-PA-CDS	FOCC016540-PA-CDS|Protein	FOCC016540-PA-CDS	1	0.0158	89522.9	37	64	1370	File: "Y:\proteomics2\RawData\5809\ID65553_01_FSN20560_5809_070321.raw"; SpectrumID: "78087"; scans: "78125"	DMVLANSLGAGLTTSRLPSFTEEQK	K	A	0.997	36.2	25	36.2		2664.34	3	0.001	0.39	610	634
5809_071321	FUI	FUI	(F104147)	FOCC016540-PA-CDS	FOCC016540-PA-CDS|Protein	FOCC016540-PA-CDS	1	0.0158	89522.9	37	64	1370	File: "Y:\proteomics2\RawData\5809\ID65553_01_FSN20560_5809_070321.raw"; SpectrumID: "73430"; scans: "73468"	DMVLANSLGAGLTTSRLPSFTEEQK	K	A	0.997	40.3	25	40.3		2664.34	3	-0.00098	-0.37	610	634
5809_071321	FUI	FUI	(F104147)	FOCC016540-PA-CDS	FOCC016540-PA-CDS|Protein	FOCC016540-PA-CDS	1	0.0158	89522.9	37	64	1370	File: "Y:\proteomics2\RawData\5809\ID65553_01_FSN20560_5809_070321.raw"; SpectrumID: "77495"; scans: "77533"	DMVLANSLGAGLTTSRLPSFTEEQK	K	A	0.997	39.2	25	39.2		2664.34	3	0.00049	0.18	610	634
5809_071321	FUI	FUI	(F104147)	FOCC016540-PA-CDS	FOCC016540-PA-CDS|Protein	FOCC016540-PA-CDS	1	0.0158	89522.9	37	64	1370	File: "Y:\proteomics2\RawData\5809\ID65553_01_FSN20560_5809_070321.raw"; SpectrumID: "75599"; scans: "75637"	DMVLANSLGAGLTTSRLPSFTEEQK	K	A	0.997	39.9	25	39.9		2664.34	3	0.00049	0.18	610	634
5809_071321	FUI	FUI	(F104147)	FOCC016540-PA-CDS	FOCC016540-PA-CDS|Protein	FOCC016540-PA-CDS	1	0.0158	89522.9	37	64	1370	File: "Y:\proteomics2\RawData\5809\ID65553_01_FSN20560_5809_070321.raw"; SpectrumID: "67294"; scans: "67330"	DMVLANSLGAGLTTSRLPSFTEEQK	K	A	0.997	41.9	25	41.9	Oxidation (+16)	2680.34	3	0.00092	0.34	610	634
5809_071321	FUI	FUI	(F104147)	FOCC016540-PA-CDS	FOCC016540-PA-CDS|Protein	FOCC016540-PA-CDS	1	0.0158	89522.9	37	64	1370	File: "Y:\proteomics2\RawData\5809\ID65553_01_FSN20560_5809_070321.raw"; SpectrumID: "74521"; scans: "74559"	DMVLANSLGAGLTTSRLPSFTEEQK	K	A	0.997	42.8	25	42.8		2664.34	3	0.0014	0.52	610	634
5809_071321	FUI	FUI	(F104147)	FOCC016540-PA-CDS	FOCC016540-PA-CDS|Protein	FOCC016540-PA-CDS	1	0.0158	89522.9	37	64	1370	File: "Y:\proteomics2\RawData\5809\ID65553_01_FSN20560_5809_070321.raw"; SpectrumID: "73736"; scans: "73774"	DMVLANSLGAGLTTSRLPSFTEEQK	K	A	0.997	43.8	25	43.8		2664.34	3	0.0012	0.45	610	634
5809_071321	FUI	FUI	(F104147)	FOCC016540-PA-CDS	FOCC016540-PA-CDS|Protein	FOCC016540-PA-CDS	1	0.0158	89522.9	37	64	1370	File: "Y:\proteomics2\RawData\5809\ID65553_01_FSN20560_5809_070321.raw"; SpectrumID: "67999"; scans: "68035"	DMVLANSLGAGLTTSRLPSFTEEQK	K	A	0.997	50	25	50	Oxidation (+16)	2680.34	3	0.00056	0.21	610	634
5809_071321	FUI	FUI	(F104147)	FOCC016540-PA-CDS	FOCC016540-PA-CDS|Protein	FOCC016540-PA-CDS	1	0.0158	89522.9	37	64	1370	File: "Y:\proteomics2\RawData\5809\ID65553_01_FSN20560_5809_070321.raw"; SpectrumID: "75250"; scans: "75288"	DMVLANSLGAGLTTSRLPSFTEEQK	K	A	0.997	51.4	25	51.4		2664.35	3	0.0021	0.8	610	634
5809_071321	FUI	FUI	(F104147)	FOCC016540-PA-CDS	FOCC016540-PA-CDS|Protein	FOCC016540-PA-CDS	1	0.0158	89522.9	37	64	1370	File: "Y:\proteomics2\RawData\5809\ID65553_01_FSN20560_5809_070321.raw"; SpectrumID: "74163"; scans: "74201"	DMVLANSLGAGLTTSRLPSFTEEQK	K	A	0.997	52.5	25	52.5		2664.34	3	0.00067	0.25	610	634
5809_071321	FUI	FUI	(F104147)	FOCC016540-PA-CDS	FOCC016540-PA-CDS|Protein	FOCC016540-PA-CDS	1	0.0158	89522.9	37	64	1370	File: "Y:\proteomics2\RawData\5809\ID65553_01_FSN20560_5809_070321.raw"; SpectrumID: "95094"; scans: "95133"	DMVLANSLGAGLTTSRLPSFTEEQK	K	A	0.997	55.9	25	55.9		2664.34	3	0.00067	0.25	610	634
5809_071321	FUI	FUI	(F104147)	FOCC016540-PA-CDS	FOCC016540-PA-CDS|Protein	FOCC016540-PA-CDS	1	0.0158	89522.9	37	64	1370	File: "Y:\proteomics2\RawData\5809\ID65553_01_FSN20560_5809_070321.raw"; SpectrumID: "73798"; scans: "73836"	DMVLANSLGAGLTTSRLPSFTEEQK	K	A	0.997	56.9	25	56.9		2664.34	3	-7.8e-05	-0.029	610	634
5809_071321	FUI	FUI	(F104147)	FOCC016540-PA-CDS	FOCC016540-PA-CDS|Protein	FOCC016540-PA-CDS	1	0.0158	89522.9	37	64	1370	File: "Y:\proteomics2\RawData\5809\ID65553_01_FSN20560_5809_070321.raw"; SpectrumID: "67648"; scans: "67684"	DMVLANSLGAGLTTSRLPSFTEEQK	K	A	0.997	69.7	25	69.7	Oxidation (+16)	2680.34	3	0.00038	0.14	610	634
5809_071321	FUI	FUI	(F104147)	FOCC016540-PA-CDS	FOCC016540-PA-CDS|Protein	FOCC016540-PA-CDS	1	0.0158	89522.9	37	64	1370	File: "Y:\proteomics2\RawData\5809\ID65553_01_FSN20560_5809_070321.raw"; SpectrumID: "42690"; scans: "42722"	ESSKFFQEIK	K	S	0.966	27.3	25	22.4		1241.63	2	-0.00014	-0.11	793	802
5809_071321	FUI	FUI	(F104147)	FOCC016540-PA-CDS	FOCC016540-PA-CDS|Protein	FOCC016540-PA-CDS	1	0.0158	89522.9	37	64	1370	File: "Y:\proteomics2\RawData\5809\ID65553_01_FSN20560_5809_070321.raw"; SpectrumID: "42418"; scans: "42450"	ESSKFFQEIK	K	S	0.982	20.1	25	20.1		1241.63	3	-0.00075	-0.6	793	802
5809_071321	FUI	FUI	(F104147)	FOCC016540-PA-CDS	FOCC016540-PA-CDS|Protein	FOCC016540-PA-CDS	1	0.0158	89522.9	37	64	1370	File: "Y:\proteomics2\RawData\5809\ID65553_01_FSN20560_5809_070321.raw"; SpectrumID: "43855"; scans: "43887"	ESSKFFQEIK	K	S	0.99	31	25	23.9		1241.63	2	0.0012	0.96	793	802
5809_071321	FUI	FUI	(F104147)	FOCC016540-PA-CDS	FOCC016540-PA-CDS|Protein	FOCC016540-PA-CDS	1	0.0158	89522.9	37	64	1370	File: "Y:\proteomics2\RawData\5809\ID65553_01_FSN20560_5809_070321.raw"; SpectrumID: "44492"; scans: "44524"	ESSKFFQEIK	K	S	0.997	23.2	25	23.2		1241.63	3	0.00045	0.36	793	802
5809_071321	FUI	FUI	(F104147)	FOCC016540-PA-CDS	FOCC016540-PA-CDS|Protein	FOCC016540-PA-CDS	1	0.0158	89522.9	37	64	1370	File: "Y:\proteomics2\RawData\5809\ID65553_01_FSN20560_5809_070321.raw"; SpectrumID: "43830"; scans: "43862"	ESSKFFQEIK	K	S	0.997	36.6	25	36.6		1241.63	2	0.00058	0.47	793	802
5809_071321	FUI	FUI	(F104147)	FOCC016540-PA-CDS	FOCC016540-PA-CDS|Protein	FOCC016540-PA-CDS	1	0.0158	89522.9	37	64	1370	File: "Y:\proteomics2\RawData\5809\ID65553_01_FSN20560_5809_070321.raw"; SpectrumID: "44084"; scans: "44116"	ESSKFFQEIK	K	S	0.997	24.9	25	24.9		1241.63	3	-0.00036	-0.29	793	802
5809_071321	FUI	FUI	(F104147)	FOCC016540-PA-CDS	FOCC016540-PA-CDS|Protein	FOCC016540-PA-CDS	1	0.0158	89522.9	37	64	1370	File: "Y:\proteomics2\RawData\5809\ID65553_01_FSN20560_5809_070321.raw"; SpectrumID: "42558"; scans: "42590"	ESSKFFQEIK	K	S	0.997	25	25	25		1241.63	3	-0.00036	-0.29	793	802
5809_071321	FUI	FUI	(F104147)	FOCC016540-PA-CDS	FOCC016540-PA-CDS|Protein	FOCC016540-PA-CDS	1	0.0158	89522.9	37	64	1370	File: "Y:\proteomics2\RawData\5809\ID65553_01_FSN20560_5809_070321.raw"; SpectrumID: "43310"; scans: "43342"	ESSKFFQEIK	K	S	0.997	25.4	25	25.4		1241.63	3	-0.00036	-0.29	793	802
5809_071321	FUI	FUI	(F104147)	FOCC016540-PA-CDS	FOCC016540-PA-CDS|Protein	FOCC016540-PA-CDS	1	0.0158	89522.9	37	64	1370	File: "Y:\proteomics2\RawData\5809\ID65553_01_FSN20560_5809_070321.raw"; SpectrumID: "43476"; scans: "43508"	ESSKFFQEIK	K	S	0.997	41.6	25	41.6		1241.63	2	0.00022	0.18	793	802
5809_071321	FUI	FUI	(F104147)	FOCC016540-PA-CDS	FOCC016540-PA-CDS|Protein	FOCC016540-PA-CDS	1	0.0158	89522.9	37	64	1370	File: "Y:\proteomics2\RawData\5809\ID65553_01_FSN20560_5809_070321.raw"; SpectrumID: "43076"; scans: "43108"	ESSKFFQEIK	K	S	0.997	40.8	25	38		1241.63	2	0.00034	0.27	793	802
5809_071321	FUI	FUI	(F104147)	FOCC016540-PA-CDS	FOCC016540-PA-CDS|Protein	FOCC016540-PA-CDS	1	0.0158	89522.9	37	64	1370	File: "Y:\proteomics2\RawData\5809\ID65553_01_FSN20560_5809_070321.raw"; SpectrumID: "43202"; scans: "43234"	ESSKFFQEIK	K	S	0.997	27.7	25	27.7		1241.63	3	-0.00066	-0.53	793	802
5809_071321	FUI	FUI	(F104147)	FOCC016540-PA-CDS	FOCC016540-PA-CDS|Protein	FOCC016540-PA-CDS	1	0.0158	89522.9	37	64	1370	File: "Y:\proteomics2\RawData\5809\ID65553_01_FSN20560_5809_070321.raw"; SpectrumID: "42810"; scans: "42842"	ESSKFFQEIK	K	S	0.997	29.4	25	29.4		1241.63	3	-0.00057	-0.46	793	802
5809_071321	FUI	FUI	(F104147)	FOCC016540-PA-CDS	FOCC016540-PA-CDS|Protein	FOCC016540-PA-CDS	1	0.0158	89522.9	37	64	1370	File: "Y:\proteomics2\RawData\5809\ID65553_01_FSN20560_5809_070321.raw"; SpectrumID: "42914"; scans: "42946"	ESSKFFQEIK	K	S	0.997	36.1	25	36.1		1241.63	3	-0.00075	-0.6	793	802
5809_071321	FUI	FUI	(F104147)	FOCC016540-PA-CDS	FOCC016540-PA-CDS|Protein	FOCC016540-PA-CDS	1	0.0158	89522.9	37	64	1370	File: "Y:\proteomics2\RawData\5809\ID65553_01_FSN20560_5809_070321.raw"; SpectrumID: "43591"; scans: "43623"	ESSKFFQEIK	K	S	0.997	35.1	25	35.1		1241.63	3	-0.00027	-0.22	793	802
5809_071321	FUI	FUI	(F104147)	FOCC016540-PA-CDS	FOCC016540-PA-CDS|Protein	FOCC016540-PA-CDS	1	0.0158	89522.9	37	64	1370	File: "Y:\proteomics2\RawData\5809\ID65553_01_FSN20560_5809_070321.raw"; SpectrumID: "43690"; scans: "43722"	ESSKFFQEIK	K	S	0.997	38.1	25	38.1		1241.63	3	-0.00036	-0.29	793	802
5809_071321	FUI	FUI	(F104147)	FOCC016540-PA-CDS	FOCC016540-PA-CDS|Protein	FOCC016540-PA-CDS	1	0.0158	89522.9	37	64	1370	File: "Y:\proteomics2\RawData\5809\ID65553_01_FSN20560_5809_070321.raw"; SpectrumID: "48716"; scans: "48749"	FFQEIKSSGGLVK	K	Y	0.997	29.3	25	13.8		1438.78	3	-0.00013	-0.089	797	809
5809_071321	FUI	FUI	(F104147)	FOCC016540-PA-CDS	FOCC016540-PA-CDS|Protein	FOCC016540-PA-CDS	1	0.0158	89522.9	37	64	1370	File: "Y:\proteomics2\RawData\5809\ID65553_01_FSN20560_5809_070321.raw"; SpectrumID: "49213"; scans: "49246"	FFQEIKSSGGLVK	K	Y	0.997	38.7	25	23.7		1438.78	3	-0.00058	-0.4	797	809
5809_071321	FUI	FUI	(F104147)	FOCC016540-PA-CDS	FOCC016540-PA-CDS|Protein	FOCC016540-PA-CDS	1	0.0158	89522.9	37	64	1370	File: "Y:\proteomics2\RawData\5809\ID65553_01_FSN20560_5809_070321.raw"; SpectrumID: "47534"; scans: "47567"	FFQEIKSSGGLVK	K	Y	0.997	38.2	25	23.9		1438.78	3	-0.00031	-0.21	797	809
5809_071321	FUI	FUI	(F104147)	FOCC016540-PA-CDS	FOCC016540-PA-CDS|Protein	FOCC016540-PA-CDS	1	0.0158	89522.9	37	64	1370	File: "Y:\proteomics2\RawData\5809\ID65553_01_FSN20560_5809_070321.raw"; SpectrumID: "48308"; scans: "48341"	FFQEIKSSGGLVK	K	Y	0.997	43.1	25	26.4		1438.78	3	-0.00022	-0.15	797	809
5809_071321	FUI	FUI	(F104147)	FOCC016540-PA-CDS	FOCC016540-PA-CDS|Protein	FOCC016540-PA-CDS	1	0.0158	89522.9	37	64	1370	File: "Y:\proteomics2\RawData\5809\ID65553_01_FSN20560_5809_070321.raw"; SpectrumID: "47916"; scans: "47949"	FFQEIKSSGGLVK	K	Y	0.997	49.1	25	29.7		1438.78	3	-0.00031	-0.21	797	809
5809_071321	FUI	FUI	(F104147)	FOCC016540-PA-CDS	FOCC016540-PA-CDS|Protein	FOCC016540-PA-CDS	1	0.0158	89522.9	37	64	1370	File: "Y:\proteomics2\RawData\5809\ID65553_01_FSN20560_5809_070321.raw"; SpectrumID: "89205"; scans: "89244"	FGASSAAYQVEGGWNADDK	R	S	0.954	15.9	25	13		1971.86	3	0.00023	0.12	329	347
5809_071321	FUI	FUI	(F104147)	FOCC016540-PA-CDS	FOCC016540-PA-CDS|Protein	FOCC016540-PA-CDS	1	0.0158	89522.9	37	64	1370	File: "Y:\proteomics2\RawData\5809\ID65553_01_FSN20560_5809_070321.raw"; SpectrumID: "94284"; scans: "94323"	FGASSAAYQVEGGWNADDK	R	S	0.993	37.9	25	37.9		1971.86	2	-0.0015	-0.75	329	347
5809_071321	FUI	FUI	(F104147)	FOCC016540-PA-CDS	FOCC016540-PA-CDS|Protein	FOCC016540-PA-CDS	1	0.0158	89522.9	37	64	1370	File: "Y:\proteomics2\RawData\5809\ID65553_01_FSN20560_5809_070321.raw"; SpectrumID: "89796"; scans: "89835"	FGASSAAYQVEGGWNADDK	R	S	0.995	21.3	25	21.3		1971.86	3	0.00059	0.3	329	347
5809_071321	FUI	FUI	(F104147)	FOCC016540-PA-CDS	FOCC016540-PA-CDS|Protein	FOCC016540-PA-CDS	1	0.0158	89522.9	37	64	1370	File: "Y:\proteomics2\RawData\5809\ID65553_01_FSN20560_5809_070321.raw"; SpectrumID: "57426"; scans: "57459"	FGASSAAYQVEGGWNADDK	R	S	0.995	21.5	25	21.5		1971.86	3	5.2e-05	0.026	329	347
5809_071321	FUI	FUI	(F104147)	FOCC016540-PA-CDS	FOCC016540-PA-CDS|Protein	FOCC016540-PA-CDS	1	0.0158	89522.9	37	64	1370	File: "Y:\proteomics2\RawData\5809\ID65553_01_FSN20560_5809_070321.raw"; SpectrumID: "56682"; scans: "56715"	FGASSAAYQVEGGWNADDK	R	S	0.996	22.5	25	22.5		1971.86	3	0.0017	0.85	329	347
5809_071321	FUI	FUI	(F104147)	FOCC016540-PA-CDS	FOCC016540-PA-CDS|Protein	FOCC016540-PA-CDS	1	0.0158	89522.9	37	64	1370	File: "Y:\proteomics2\RawData\5809\ID65553_01_FSN20560_5809_070321.raw"; SpectrumID: "88884"; scans: "88923"	FGASSAAYQVEGGWNADDK	R	S	0.997	22.1	25	22.1		1971.86	3	0.00077	0.39	329	347
5809_071321	FUI	FUI	(F104147)	FOCC016540-PA-CDS	FOCC016540-PA-CDS|Protein	FOCC016540-PA-CDS	1	0.0158	89522.9	37	64	1370	File: "Y:\proteomics2\RawData\5809\ID65553_01_FSN20560_5809_070321.raw"; SpectrumID: "47958"; scans: "47991"	FGASSAAYQVEGGWNADDK	R	S	0.997	34.5	25	34.5		1971.86	3	-0.004	-2	329	347
5809_071321	FUI	FUI	(F104147)	FOCC016540-PA-CDS	FOCC016540-PA-CDS|Protein	FOCC016540-PA-CDS	1	0.0158	89522.9	37	64	1370	File: "Y:\proteomics2\RawData\5809\ID65553_01_FSN20560_5809_070321.raw"; SpectrumID: "52309"; scans: "52342"	FGASSAAYQVEGGWNADDK	R	S	0.997	27.5	25	27.5		1971.86	3	0.0022	1.1	329	347
5809_071321	FUI	FUI	(F104147)	FOCC016540-PA-CDS	FOCC016540-PA-CDS|Protein	FOCC016540-PA-CDS	1	0.0158	89522.9	37	64	1370	File: "Y:\proteomics2\RawData\5809\ID65553_01_FSN20560_5809_070321.raw"; SpectrumID: "48234"; scans: "48267"	FGASSAAYQVEGGWNADDK	R	S	0.997	41.4	25	37.7		1971.86	2	0.0006	0.3	329	347
5809_071321	FUI	FUI	(F104147)	FOCC016540-PA-CDS	FOCC016540-PA-CDS|Protein	FOCC016540-PA-CDS	1	0.0158	89522.9	37	64	1370	File: "Y:\proteomics2\RawData\5809\ID65553_01_FSN20560_5809_070321.raw"; SpectrumID: "88550"; scans: "88589"	FGASSAAYQVEGGWNADDK	R	S	0.997	26.3	25	26.3		1971.86	3	0.00077	0.39	329	347
5809_071321	FUI	FUI	(F104147)	FOCC016540-PA-CDS	FOCC016540-PA-CDS|Protein	FOCC016540-PA-CDS	1	0.0158	89522.9	37	64	1370	File: "Y:\proteomics2\RawData\5809\ID65553_01_FSN20560_5809_070321.raw"; SpectrumID: "94623"; scans: "94662"	FGASSAAYQVEGGWNADDK	R	S	0.997	26.8	25	23.8		1971.86	3	0.00095	0.48	329	347
5809_071321	FUI	FUI	(F104147)	FOCC016540-PA-CDS	FOCC016540-PA-CDS|Protein	FOCC016540-PA-CDS	1	0.0158	89522.9	37	64	1370	File: "Y:\proteomics2\RawData\5809\ID65553_01_FSN20560_5809_070321.raw"; SpectrumID: "52684"; scans: "52717"	FGASSAAYQVEGGWNADDK	R	S	0.997	29.5	25	29.5		1971.86	3	0.0011	0.57	329	347
5809_071321	FUI	FUI	(F104147)	FOCC016540-PA-CDS	FOCC016540-PA-CDS|Protein	FOCC016540-PA-CDS	1	0.0158	89522.9	37	64	1370	File: "Y:\proteomics2\RawData\5809\ID65553_01_FSN20560_5809_070321.raw"; SpectrumID: "94315"; scans: "94354"	FGASSAAYQVEGGWNADDK	R	S	0.997	30.7	25	30.7		1971.86	3	5.2e-05	0.026	329	347
5809_071321	FUI	FUI	(F104147)	FOCC016540-PA-CDS	FOCC016540-PA-CDS|Protein	FOCC016540-PA-CDS	1	0.0158	89522.9	37	64	1370	File: "Y:\proteomics2\RawData\5809\ID65553_01_FSN20560_5809_070321.raw"; SpectrumID: "51512"; scans: "51545"	FGASSAAYQVEGGWNADDK	R	S	0.997	31.1	25	31.1		1971.86	3	0.00059	0.3	329	347
5809_071321	FUI	FUI	(F104147)	FOCC016540-PA-CDS	FOCC016540-PA-CDS|Protein	FOCC016540-PA-CDS	1	0.0158	89522.9	37	64	1370	File: "Y:\proteomics2\RawData\5809\ID65553_01_FSN20560_5809_070321.raw"; SpectrumID: "53094"; scans: "53127"	FGASSAAYQVEGGWNADDK	R	S	0.997	31.1	25	31.1		1971.86	3	0.00095	0.48	329	347
5809_071321	FUI	FUI	(F104147)	FOCC016540-PA-CDS	FOCC016540-PA-CDS|Protein	FOCC016540-PA-CDS	1	0.0158	89522.9	37	64	1370	File: "Y:\proteomics2\RawData\5809\ID65553_01_FSN20560_5809_070321.raw"; SpectrumID: "51895"; scans: "51928"	FGASSAAYQVEGGWNADDK	R	S	0.997	32.4	25	32.4		1971.86	3	0.0013	0.67	329	347
5809_071321	FUI	FUI	(F104147)	FOCC016540-PA-CDS	FOCC016540-PA-CDS|Protein	FOCC016540-PA-CDS	1	0.0158	89522.9	37	64	1370	File: "Y:\proteomics2\RawData\5809\ID65553_01_FSN20560_5809_070321.raw"; SpectrumID: "53477"; scans: "53510"	FGASSAAYQVEGGWNADDK	R	S	0.997	38	25	38		1971.86	3	0.00077	0.39	329	347
5809_071321	FUI	FUI	(F104147)	FOCC016540-PA-CDS	FOCC016540-PA-CDS|Protein	FOCC016540-PA-CDS	1	0.0158	89522.9	37	64	1370	File: "Y:\proteomics2\RawData\5809\ID65553_01_FSN20560_5809_070321.raw"; SpectrumID: "48814"; scans: "48847"	FGASSAAYQVEGGWNADDK	R	S	0.997	68.9	25	68.9		1971.86	2	0.00048	0.24	329	347
5809_071321	FUI	FUI	(F104147)	FOCC016540-PA-CDS	FOCC016540-PA-CDS|Protein	FOCC016540-PA-CDS	1	0.0158	89522.9	37	64	1370	File: "Y:\proteomics2\RawData\5809\ID65553_01_FSN20560_5809_070321.raw"; SpectrumID: "53947"; scans: "53980"	FGASSAAYQVEGGWNADDK	R	S	0.997	43.8	25	43.8		1971.86	3	-0.0011	-0.54	329	347
5809_071321	FUI	FUI	(F104147)	FOCC016540-PA-CDS	FOCC016540-PA-CDS|Protein	FOCC016540-PA-CDS	1	0.0158	89522.9	37	64	1370	File: "Y:\proteomics2\RawData\5809\ID65553_01_FSN20560_5809_070321.raw"; SpectrumID: "54321"; scans: "54354"	FGASSAAYQVEGGWNADDK	R	S	0.997	44.8	25	44.8		1971.86	3	0.0015	0.76	329	347
5809_071321	FUI	FUI	(F104147)	FOCC016540-PA-CDS	FOCC016540-PA-CDS|Protein	FOCC016540-PA-CDS	1	0.0158	89522.9	37	64	1370	File: "Y:\proteomics2\RawData\5809\ID65553_01_FSN20560_5809_070321.raw"; SpectrumID: "48345"; scans: "48378"	FGASSAAYQVEGGWNADDK	R	S	0.997	47.2	25	47.2		1971.86	3	0.0011	0.57	329	347
5809_071321	FUI	FUI	(F104147)	FOCC016540-PA-CDS	FOCC016540-PA-CDS|Protein	FOCC016540-PA-CDS	1	0.0158	89522.9	37	64	1370	File: "Y:\proteomics2\RawData\5809\ID65553_01_FSN20560_5809_070321.raw"; SpectrumID: "50746"; scans: "50779"	FGASSAAYQVEGGWNADDK	R	S	0.997	48.7	25	48.7		1971.86	3	0.0013	0.67	329	347
5809_071321	FUI	FUI	(F104147)	FOCC016540-PA-CDS	FOCC016540-PA-CDS|Protein	FOCC016540-PA-CDS	1	0.0158	89522.9	37	64	1370	File: "Y:\proteomics2\RawData\5809\ID65553_01_FSN20560_5809_070321.raw"; SpectrumID: "51122"; scans: "51155"	FGASSAAYQVEGGWNADDK	R	S	0.997	49.2	25	49.2		1971.86	3	0.0011	0.57	329	347
5809_071321	FUI	FUI	(F104147)	FOCC016540-PA-CDS	FOCC016540-PA-CDS|Protein	FOCC016540-PA-CDS	1	0.0158	89522.9	37	64	1370	File: "Y:\proteomics2\RawData\5809\ID65553_01_FSN20560_5809_070321.raw"; SpectrumID: "48787"; scans: "48820"	FGASSAAYQVEGGWNADDK	R	S	0.997	50.7	25	50.7		1971.86	3	0.00059	0.3	329	347
5809_071321	FUI	FUI	(F104147)	FOCC016540-PA-CDS	FOCC016540-PA-CDS|Protein	FOCC016540-PA-CDS	1	0.0158	89522.9	37	64	1370	File: "Y:\proteomics2\RawData\5809\ID65553_01_FSN20560_5809_070321.raw"; SpectrumID: "50351"; scans: "50384"	FGASSAAYQVEGGWNADDK	R	S	0.997	53	25	53		1971.86	3	5.2e-05	0.026	329	347
5809_071321	FUI	FUI	(F104147)	FOCC016540-PA-CDS	FOCC016540-PA-CDS|Protein	FOCC016540-PA-CDS	1	0.0158	89522.9	37	64	1370	File: "Y:\proteomics2\RawData\5809\ID65553_01_FSN20560_5809_070321.raw"; SpectrumID: "49960"; scans: "49993"	FGASSAAYQVEGGWNADDK	R	S	0.997	54	25	54		1971.86	3	0.00095	0.48	329	347
5809_071321	FUI	FUI	(F104147)	FOCC016540-PA-CDS	FOCC016540-PA-CDS|Protein	FOCC016540-PA-CDS	1	0.0158	89522.9	37	64	1370	File: "Y:\proteomics2\RawData\5809\ID65553_01_FSN20560_5809_070321.raw"; SpectrumID: "49174"; scans: "49207"	FGASSAAYQVEGGWNADDK	R	S	0.997	68.7	25	68.7		1971.86	3	-0.00016	-0.08	329	347
5809_071321	FUI	FUI	(F104147)	FOCC016540-PA-CDS	FOCC016540-PA-CDS|Protein	FOCC016540-PA-CDS	1	0.0158	89522.9	37	64	1370	File: "Y:\proteomics2\RawData\5809\ID65553_01_FSN20560_5809_070321.raw"; SpectrumID: "49568"; scans: "49601"	FGASSAAYQVEGGWNADDK	R	S	0.997	71.7	25	71.7		1971.86	3	5.2e-05	0.026	329	347
5809_071321	FUI	FUI	(F104147)	FOCC016540-PA-CDS	FOCC016540-PA-CDS|Protein	FOCC016540-PA-CDS	1	0.0158	89522.9	37	64	1370	File: "Y:\proteomics2\RawData\5809\ID65553_01_FSN20560_5809_070321.raw"; SpectrumID: "89441"; scans: "89480"	FVDYADFVFGTFGNDVK	R	T	0.932	14.8	25	14.8		1939.9	3	0.00069	0.36	459	475
5809_071321	FUI	FUI	(F104147)	FOCC016540-PA-CDS	FOCC016540-PA-CDS|Protein	FOCC016540-PA-CDS	1	0.0158	89522.9	37	64	1370	File: "Y:\proteomics2\RawData\5809\ID65553_01_FSN20560_5809_070321.raw"; SpectrumID: "89135"; scans: "89174"	FVDYADFVFGTFGNDVK	R	T	0.986	18.5	25	18.5		1939.9	3	0.00087	0.45	459	475
5809_071321	FUI	FUI	(F104147)	FOCC016540-PA-CDS	FOCC016540-PA-CDS|Protein	FOCC016540-PA-CDS	1	0.0158	89522.9	37	64	1370	File: "Y:\proteomics2\RawData\5809\ID65553_01_FSN20560_5809_070321.raw"; SpectrumID: "93656"; scans: "93695"	FVDYADFVFGTFGNDVK	R	T	0.997	23.3	25	23.3		1939.9	3	-0.00024	-0.12	459	475
5809_071321	FUI	FUI	(F104147)	FOCC016540-PA-CDS	FOCC016540-PA-CDS|Protein	FOCC016540-PA-CDS	1	0.0158	89522.9	37	64	1370	File: "Y:\proteomics2\RawData\5809\ID65553_01_FSN20560_5809_070321.raw"; SpectrumID: "93926"; scans: "93965"	FVDYADFVFGTFGNDVK	R	T	0.997	24.2	25	22.8		1939.9	3	-0.0006	-0.31	459	475
5809_071321	FUI	FUI	(F104147)	FOCC016540-PA-CDS	FOCC016540-PA-CDS|Protein	FOCC016540-PA-CDS	1	0.0158	89522.9	37	64	1370	File: "Y:\proteomics2\RawData\5809\ID65553_01_FSN20560_5809_070321.raw"; SpectrumID: "88482"; scans: "88521"	FVDYADFVFGTFGNDVK	R	T	0.997	27	25	27		1939.9	3	0.00087	0.45	459	475
5809_071321	FUI	FUI	(F104147)	FOCC016540-PA-CDS	FOCC016540-PA-CDS|Protein	FOCC016540-PA-CDS	1	0.0158	89522.9	37	64	1370	File: "Y:\proteomics2\RawData\5809\ID65553_01_FSN20560_5809_070321.raw"; SpectrumID: "90015"; scans: "90054"	FVDYADFVFGTFGNDVK	R	T	0.997	30.4	25	30.4		1939.9	3	0.00069	0.36	459	475
5809_071321	FUI	FUI	(F104147)	FOCC016540-PA-CDS	FOCC016540-PA-CDS|Protein	FOCC016540-PA-CDS	1	0.0158	89522.9	37	64	1370	File: "Y:\proteomics2\RawData\5809\ID65553_01_FSN20560_5809_070321.raw"; SpectrumID: "88037"; scans: "88076"	FVDYADFVFGTFGNDVK	R	T	0.997	70.5	25	70.5		1939.9	2	0.0016	0.82	459	475
5809_071321	FUI	FUI	(F104147)	FOCC016540-PA-CDS	FOCC016540-PA-CDS|Protein	FOCC016540-PA-CDS	1	0.0158	89522.9	37	64	1370	File: "Y:\proteomics2\RawData\5809\ID65553_01_FSN20560_5809_070321.raw"; SpectrumID: "88813"; scans: "88852"	FVDYADFVFGTFGNDVK	R	T	0.997	46.9	25	46.9		1939.9	3	0.00012	0.063	459	475
5809_071321	FUI	FUI	(F104147)	FOCC016540-PA-CDS	FOCC016540-PA-CDS|Protein	FOCC016540-PA-CDS	1	0.0158	89522.9	37	64	1370	File: "Y:\proteomics2\RawData\5809\ID65553_01_FSN20560_5809_070321.raw"; SpectrumID: "87971"; scans: "88010"	FVDYADFVFGTFGNDVK	R	T	0.997	56.1	25	56.1		1939.9	3	0.00087	0.45	459	475
5809_071321	FUI	FUI	(F104147)	FOCC016540-PA-CDS	FOCC016540-PA-CDS|Protein	FOCC016540-PA-CDS	1	0.0158	89522.9	37	64	1370	File: "Y:\proteomics2\RawData\5809\ID65553_01_FSN20560_5809_070321.raw"; SpectrumID: "71525"; scans: "71562"	IANPDDKQQFYECVQTTTTTFVGPTAK	R	T	0.914	18	25	18	Carbamidomethyl (+57)	3059.45	4	-0.0034	-1.1	248	274
5809_071321	FUI	FUI	(F104147)	FOCC016540-PA-CDS	FOCC016540-PA-CDS|Protein	FOCC016540-PA-CDS	1	0.0158	89522.9	37	64	1370	File: "Y:\proteomics2\RawData\5809\ID65553_01_FSN20560_5809_070321.raw"; SpectrumID: "89605"; scans: "89644"	IANPDDKQQFYECVQTTTTTFVGPTAK	R	T	0.967	18.3	25	18.3	Carbamidomethyl (+57)	3059.46	3	0.0033	1.1	248	274
5809_071321	FUI	FUI	(F104147)	FOCC016540-PA-CDS	FOCC016540-PA-CDS|Protein	FOCC016540-PA-CDS	1	0.0158	89522.9	37	64	1370	File: "Y:\proteomics2\RawData\5809\ID65553_01_FSN20560_5809_070321.raw"; SpectrumID: "89093"; scans: "89132"	IANPDDKQQFYECVQTTTTTFVGPTAK	R	T	0.967	19.2	25	19.2	Carbamidomethyl (+57)	3059.45	4	-0.0025	-0.8	248	274
5809_071321	FUI	FUI	(F104147)	FOCC016540-PA-CDS	FOCC016540-PA-CDS|Protein	FOCC016540-PA-CDS	1	0.0158	89522.9	37	64	1370	File: "Y:\proteomics2\RawData\5809\ID65553_01_FSN20560_5809_070321.raw"; SpectrumID: "67690"; scans: "67726"	IANPDDKQQFYECVQTTTTTFVGPTAK	R	T	0.985	15.3	25	15.3	Carbamidomethyl (+57)	3059.46	4	0.00074	0.24	248	274
5809_071321	FUI	FUI	(F104147)	FOCC016540-PA-CDS	FOCC016540-PA-CDS|Protein	FOCC016540-PA-CDS	1	0.0158	89522.9	37	64	1370	File: "Y:\proteomics2\RawData\5809\ID65553_01_FSN20560_5809_070321.raw"; SpectrumID: "77120"; scans: "77158"	IANPDDKQQFYECVQTTTTTFVGPTAK	R	T	0.996	22.1	25	22.1	Carbamidomethyl (+57)	3059.46	3	0.00057	0.19	248	274
5809_071321	FUI	FUI	(F104147)	FOCC016540-PA-CDS	FOCC016540-PA-CDS|Protein	FOCC016540-PA-CDS	1	0.0158	89522.9	37	64	1370	File: "Y:\proteomics2\RawData\5809\ID65553_01_FSN20560_5809_070321.raw"; SpectrumID: "83516"; scans: "83554"	IANPDDKQQFYECVQTTTTTFVGPTAK	R	T	0.997	21	25	21	Carbamidomethyl (+57)	3059.45	4	-0.00026	-0.085	248	274
5809_071321	FUI	FUI	(F104147)	FOCC016540-PA-CDS	FOCC016540-PA-CDS|Protein	FOCC016540-PA-CDS	1	0.0158	89522.9	37	64	1370	File: "Y:\proteomics2\RawData\5809\ID65553_01_FSN20560_5809_070321.raw"; SpectrumID: "68037"; scans: "68073"	IANPDDKQQFYECVQTTTTTFVGPTAK	R	T	0.997	21.1	25	21.1	Carbamidomethyl (+57)	3059.46	4	-1.9e-05	-0.0063	248	274
5809_071321	FUI	FUI	(F104147)	FOCC016540-PA-CDS	FOCC016540-PA-CDS|Protein	FOCC016540-PA-CDS	1	0.0158	89522.9	37	64	1370	File: "Y:\proteomics2\RawData\5809\ID65553_01_FSN20560_5809_070321.raw"; SpectrumID: "66951"; scans: "66986"	IANPDDKQQFYECVQTTTTTFVGPTAK	R	T	0.997	19.8	25	19.8	Carbamidomethyl (+57)	3059.46	4	0.00074	0.24	248	274
5809_071321	FUI	FUI	(F104147)	FOCC016540-PA-CDS	FOCC016540-PA-CDS|Protein	FOCC016540-PA-CDS	1	0.0158	89522.9	37	64	1370	File: "Y:\proteomics2\RawData\5809\ID65553_01_FSN20560_5809_070321.raw"; SpectrumID: "82709"; scans: "82747"	IANPDDKQQFYECVQTTTTTFVGPTAK	R	T	0.997	27.3	25	27.3	Carbamidomethyl (+57)	3059.45	4	-0.002	-0.65	248	274
5809_071321	FUI	FUI	(F104147)	FOCC016540-PA-CDS	FOCC016540-PA-CDS|Protein	FOCC016540-PA-CDS	1	0.0158	89522.9	37	64	1370	File: "Y:\proteomics2\RawData\5809\ID65553_01_FSN20560_5809_070321.raw"; SpectrumID: "80584"; scans: "80622"	IANPDDKQQFYECVQTTTTTFVGPTAK	R	T	0.997	31.2	25	31.2	Carbamidomethyl (+57)	3059.45	4	-0.0034	-1.1	248	274
5809_071321	FUI	FUI	(F104147)	FOCC016540-PA-CDS	FOCC016540-PA-CDS|Protein	FOCC016540-PA-CDS	1	0.0158	89522.9	37	64	1370	File: "Y:\proteomics2\RawData\5809\ID65553_01_FSN20560_5809_070321.raw"; SpectrumID: "83064"; scans: "83102"	IANPDDKQQFYECVQTTTTTFVGPTAK	R	T	0.997	32.9	25	32.9	Carbamidomethyl (+57)	3059.45	3	-0.0031	-1	248	274
5809_071321	FUI	FUI	(F104147)	FOCC016540-PA-CDS	FOCC016540-PA-CDS|Protein	FOCC016540-PA-CDS	1	0.0158	89522.9	37	64	1370	File: "Y:\proteomics2\RawData\5809\ID65553_01_FSN20560_5809_070321.raw"; SpectrumID: "77599"; scans: "77637"	IANPDDKQQFYECVQTTTTTFVGPTAK	R	T	0.997	25.3	25	24.7	Carbamidomethyl (+57)	3059.45	4	-0.0005	-0.16	248	274
5809_071321	FUI	FUI	(F104147)	FOCC016540-PA-CDS	FOCC016540-PA-CDS|Protein	FOCC016540-PA-CDS	1	0.0158	89522.9	37	64	1370	File: "Y:\proteomics2\RawData\5809\ID65553_01_FSN20560_5809_070321.raw"; SpectrumID: "89275"; scans: "89314"	IANPDDKQQFYECVQTTTTTFVGPTAK	R	T	0.997	29.3	25	29.3	Carbamidomethyl (+57)	3059.45	3	-0.00072	-0.24	248	274
5809_071321	FUI	FUI	(F104147)	FOCC016540-PA-CDS	FOCC016540-PA-CDS|Protein	FOCC016540-PA-CDS	1	0.0158	89522.9	37	64	1370	File: "Y:\proteomics2\RawData\5809\ID65553_01_FSN20560_5809_070321.raw"; SpectrumID: "88766"; scans: "88805"	IANPDDKQQFYECVQTTTTTFVGPTAK	R	T	0.997	26.4	25	26.4	Carbamidomethyl (+57)	3059.45	4	-0.00026	-0.085	248	274
5809_071321	FUI	FUI	(F104147)	FOCC016540-PA-CDS	FOCC016540-PA-CDS|Protein	FOCC016540-PA-CDS	1	0.0158	89522.9	37	64	1370	File: "Y:\proteomics2\RawData\5809\ID65553_01_FSN20560_5809_070321.raw"; SpectrumID: "77797"; scans: "77835"	IANPDDKQQFYECVQTTTTTFVGPTAK	R	T	0.997	29.2	25	29.2	Carbamidomethyl (+57)	3059.46	3	-3.2e-06	-0.0011	248	274
5809_071321	FUI	FUI	(F104147)	FOCC016540-PA-CDS	FOCC016540-PA-CDS|Protein	FOCC016540-PA-CDS	1	0.0158	89522.9	37	64	1370	File: "Y:\proteomics2\RawData\5809\ID65553_01_FSN20560_5809_070321.raw"; SpectrumID: "68389"; scans: "68425"	IANPDDKQQFYECVQTTTTTFVGPTAK	R	T	0.997	24.9	25	24.9	Carbamidomethyl (+57)	3059.46	4	0.00074	0.24	248	274
5809_071321	FUI	FUI	(F104147)	FOCC016540-PA-CDS	FOCC016540-PA-CDS|Protein	FOCC016540-PA-CDS	1	0.0158	89522.9	37	64	1370	File: "Y:\proteomics2\RawData\5809\ID65553_01_FSN20560_5809_070321.raw"; SpectrumID: "61875"; scans: "61910"	IANPDDKQQFYECVQTTTTTFVGPTAK	R	T	0.997	32.5	25	32.5	Carbamidomethyl (+57)	3059.45	3	-0.0017	-0.54	248	274
5809_071321	FUI	FUI	(F104147)	FOCC016540-PA-CDS	FOCC016540-PA-CDS|Protein	FOCC016540-PA-CDS	1	0.0158	89522.9	37	64	1370	File: "Y:\proteomics2\RawData\5809\ID65553_01_FSN20560_5809_070321.raw"; SpectrumID: "75129"; scans: "75167"	IANPDDKQQFYECVQTTTTTFVGPTAK	R	T	0.997	26.6	25	26.6	Carbamidomethyl (+57)	3059.46	4	0.00098	0.32	248	274
5809_071321	FUI	FUI	(F104147)	FOCC016540-PA-CDS	FOCC016540-PA-CDS|Protein	FOCC016540-PA-CDS	1	0.0158	89522.9	37	64	1370	File: "Y:\proteomics2\RawData\5809\ID65553_01_FSN20560_5809_070321.raw"; SpectrumID: "71119"; scans: "71156"	IANPDDKQQFYECVQTTTTTFVGPTAK	R	T	0.997	35.6	25	35.5	Carbamidomethyl (+57)	3059.45	4	-0.0027	-0.88	248	274
5809_071321	FUI	FUI	(F104147)	FOCC016540-PA-CDS	FOCC016540-PA-CDS|Protein	FOCC016540-PA-CDS	1	0.0158	89522.9	37	64	1370	File: "Y:\proteomics2\RawData\5809\ID65553_01_FSN20560_5809_070321.raw"; SpectrumID: "82370"; scans: "82408"	IANPDDKQQFYECVQTTTTTFVGPTAK	R	T	0.997	28.3	25	28.3	Carbamidomethyl (+57)	3059.46	4	0.00046	0.15	248	274
5809_071321	FUI	FUI	(F104147)	FOCC016540-PA-CDS	FOCC016540-PA-CDS|Protein	FOCC016540-PA-CDS	1	0.0158	89522.9	37	64	1370	File: "Y:\proteomics2\RawData\5809\ID65553_01_FSN20560_5809_070321.raw"; SpectrumID: "96376"; scans: "96416"	IANPDDKQQFYECVQTTTTTFVGPTAK	R	T	0.997	37.3	25	33.8	Carbamidomethyl (+57)	3059.45	4	-0.0034	-1.1	248	274
5809_071321	FUI	FUI	(F104147)	FOCC016540-PA-CDS	FOCC016540-PA-CDS|Protein	FOCC016540-PA-CDS	1	0.0158	89522.9	37	64	1370	File: "Y:\proteomics2\RawData\5809\ID65553_01_FSN20560_5809_070321.raw"; SpectrumID: "70835"; scans: "70872"	IANPDDKQQFYECVQTTTTTFVGPTAK	R	T	0.997	30.4	25	29.4	Carbamidomethyl (+57)	3059.45	4	-0.0005	-0.16	248	274
5809_071321	FUI	FUI	(F104147)	FOCC016540-PA-CDS	FOCC016540-PA-CDS|Protein	FOCC016540-PA-CDS	1	0.0158	89522.9	37	64	1370	File: "Y:\proteomics2\RawData\5809\ID65553_01_FSN20560_5809_070321.raw"; SpectrumID: "82035"; scans: "82073"	IANPDDKQQFYECVQTTTTTFVGPTAK	R	T	0.997	28.7	25	28.7	Carbamidomethyl (+57)	3059.46	4	0.00098	0.32	248	274
5809_071321	FUI	FUI	(F104147)	FOCC016540-PA-CDS	FOCC016540-PA-CDS|Protein	FOCC016540-PA-CDS	1	0.0158	89522.9	37	64	1370	File: "Y:\proteomics2\RawData\5809\ID65553_01_FSN20560_5809_070321.raw"; SpectrumID: "87524"; scans: "87563"	IANPDDKQQFYECVQTTTTTFVGPTAK	R	T	0.997	34.5	25	34.5	Carbamidomethyl (+57)	3059.46	3	0.00075	0.24	248	274
5809_071321	FUI	FUI	(F104147)	FOCC016540-PA-CDS	FOCC016540-PA-CDS|Protein	FOCC016540-PA-CDS	1	0.0158	89522.9	37	64	1370	File: "Y:\proteomics2\RawData\5809\ID65553_01_FSN20560_5809_070321.raw"; SpectrumID: "75477"; scans: "75515"	IANPDDKQQFYECVQTTTTTFVGPTAK	R	T	0.997	33.1	25	26.2	Carbamidomethyl (+57)	3059.45	4	-0.00098	-0.32	248	274
5809_071321	FUI	FUI	(F104147)	FOCC016540-PA-CDS	FOCC016540-PA-CDS|Protein	FOCC016540-PA-CDS	1	0.0158	89522.9	37	64	1370	File: "Y:\proteomics2\RawData\5809\ID65553_01_FSN20560_5809_070321.raw"; SpectrumID: "79371"; scans: "79409"	IANPDDKQQFYECVQTTTTTFVGPTAK	R	T	0.997	32.5	25	32.5	Carbamidomethyl (+57)	3059.46	4	-1.9e-05	-0.0063	248	274
5809_071321	FUI	FUI	(F104147)	FOCC016540-PA-CDS	FOCC016540-PA-CDS|Protein	FOCC016540-PA-CDS	1	0.0158	89522.9	37	64	1370	File: "Y:\proteomics2\RawData\5809\ID65553_01_FSN20560_5809_070321.raw"; SpectrumID: "82728"; scans: "82766"	IANPDDKQQFYECVQTTTTTFVGPTAK	R	T	0.997	38.4	25	38.4	Carbamidomethyl (+57)	3059.45	3	-0.0018	-0.6	248	274
5809_071321	FUI	FUI	(F104147)	FOCC016540-PA-CDS	FOCC016540-PA-CDS|Protein	FOCC016540-PA-CDS	1	0.0158	89522.9	37	64	1370	File: "Y:\proteomics2\RawData\5809\ID65553_01_FSN20560_5809_070321.raw"; SpectrumID: "81690"; scans: "81728"	IANPDDKQQFYECVQTTTTTFVGPTAK	R	T	0.997	32.6	25	32.6	Carbamidomethyl (+57)	3059.45	4	-0.00026	-0.085	248	274
5809_071321	FUI	FUI	(F104147)	FOCC016540-PA-CDS	FOCC016540-PA-CDS|Protein	FOCC016540-PA-CDS	1	0.0158	89522.9	37	64	1370	File: "Y:\proteomics2\RawData\5809\ID65553_01_FSN20560_5809_070321.raw"; SpectrumID: "85599"; scans: "85638"	IANPDDKQQFYECVQTTTTTFVGPTAK	R	T	0.997	32.6	25	32.6	Carbamidomethyl (+57)	3059.45	4	-0.00026	-0.085	248	274
5809_071321	FUI	FUI	(F104147)	FOCC016540-PA-CDS	FOCC016540-PA-CDS|Protein	FOCC016540-PA-CDS	1	0.0158	89522.9	37	64	1370	File: "Y:\proteomics2\RawData\5809\ID65553_01_FSN20560_5809_070321.raw"; SpectrumID: "77257"; scans: "77295"	IANPDDKQQFYECVQTTTTTFVGPTAK	R	T	0.997	32.4	25	31.2	Carbamidomethyl (+57)	3059.46	4	0.00022	0.072	248	274
5809_071321	FUI	FUI	(F104147)	FOCC016540-PA-CDS	FOCC016540-PA-CDS|Protein	FOCC016540-PA-CDS	1	0.0158	89522.9	37	64	1370	File: "Y:\proteomics2\RawData\5809\ID65553_01_FSN20560_5809_070321.raw"; SpectrumID: "88962"; scans: "89001"	IANPDDKQQFYECVQTTTTTFVGPTAK	R	T	0.997	36.1	25	36.1	Carbamidomethyl (+57)	3059.46	3	0.002	0.66	248	274
5809_071321	FUI	FUI	(F104147)	FOCC016540-PA-CDS	FOCC016540-PA-CDS|Protein	FOCC016540-PA-CDS	1	0.0158	89522.9	37	64	1370	File: "Y:\proteomics2\RawData\5809\ID65553_01_FSN20560_5809_070321.raw"; SpectrumID: "81042"; scans: "81080"	IANPDDKQQFYECVQTTTTTFVGPTAK	R	T	0.997	37.8	25	37.8	Carbamidomethyl (+57)	3059.45	3	-0.00036	-0.12	248	274
5809_071321	FUI	FUI	(F104147)	FOCC016540-PA-CDS	FOCC016540-PA-CDS|Protein	FOCC016540-PA-CDS	1	0.0158	89522.9	37	64	1370	File: "Y:\proteomics2\RawData\5809\ID65553_01_FSN20560_5809_070321.raw"; SpectrumID: "74778"; scans: "74816"	IANPDDKQQFYECVQTTTTTFVGPTAK	R	T	0.997	34.5	25	34.5	Carbamidomethyl (+57)	3059.46	4	0.00046	0.15	248	274
5809_071321	FUI	FUI	(F104147)	FOCC016540-PA-CDS	FOCC016540-PA-CDS|Protein	FOCC016540-PA-CDS	1	0.0158	89522.9	37	64	1370	File: "Y:\proteomics2\RawData\5809\ID65553_01_FSN20560_5809_070321.raw"; SpectrumID: "69387"; scans: "69424"	IANPDDKQQFYECVQTTTTTFVGPTAK	R	T	0.997	34.8	25	34.8	Carbamidomethyl (+57)	3059.46	4	0.00046	0.15	248	274
5809_071321	FUI	FUI	(F104147)	FOCC016540-PA-CDS	FOCC016540-PA-CDS|Protein	FOCC016540-PA-CDS	1	0.0158	89522.9	37	64	1370	File: "Y:\proteomics2\RawData\5809\ID65553_01_FSN20560_5809_070321.raw"; SpectrumID: "77458"; scans: "77496"	IANPDDKQQFYECVQTTTTTFVGPTAK	R	T	0.997	39.9	25	39.9	Carbamidomethyl (+57)	3059.45	3	-0.00036	-0.12	248	274
5809_071321	FUI	FUI	(F104147)	FOCC016540-PA-CDS	FOCC016540-PA-CDS|Protein	FOCC016540-PA-CDS	1	0.0158	89522.9	37	64	1370	File: "Y:\proteomics2\RawData\5809\ID65553_01_FSN20560_5809_070321.raw"; SpectrumID: "74707"; scans: "74745"	IANPDDKQQFYECVQTTTTTFVGPTAK	R	T	0.997	39.6	25	39.6	Carbamidomethyl (+57)	3059.46	3	0.0013	0.42	248	274
5809_071321	FUI	FUI	(F104147)	FOCC016540-PA-CDS	FOCC016540-PA-CDS|Protein	FOCC016540-PA-CDS	1	0.0158	89522.9	37	64	1370	File: "Y:\proteomics2\RawData\5809\ID65553_01_FSN20560_5809_070321.raw"; SpectrumID: "76539"; scans: "76577"	IANPDDKQQFYECVQTTTTTFVGPTAK	R	T	0.997	35.6	25	35.6	Carbamidomethyl (+57)	3059.46	4	0.00046	0.15	248	274
5809_071321	FUI	FUI	(F104147)	FOCC016540-PA-CDS	FOCC016540-PA-CDS|Protein	FOCC016540-PA-CDS	1	0.0158	89522.9	37	64	1370	File: "Y:\proteomics2\RawData\5809\ID65553_01_FSN20560_5809_070321.raw"; SpectrumID: "81351"; scans: "81389"	IANPDDKQQFYECVQTTTTTFVGPTAK	R	T	0.997	39.3	25	39.3	Carbamidomethyl (+57)	3059.46	4	0.0024	0.79	248	274
5809_071321	FUI	FUI	(F104147)	FOCC016540-PA-CDS	FOCC016540-PA-CDS|Protein	FOCC016540-PA-CDS	1	0.0158	89522.9	37	64	1370	File: "Y:\proteomics2\RawData\5809\ID65553_01_FSN20560_5809_070321.raw"; SpectrumID: "85252"; scans: "85291"	IANPDDKQQFYECVQTTTTTFVGPTAK	R	T	0.997	38.5	25	38.5	Carbamidomethyl (+57)	3059.46	4	0.00046	0.15	248	274
5809_071321	FUI	FUI	(F104147)	FOCC016540-PA-CDS	FOCC016540-PA-CDS|Protein	FOCC016540-PA-CDS	1	0.0158	89522.9	37	64	1370	File: "Y:\proteomics2\RawData\5809\ID65553_01_FSN20560_5809_070321.raw"; SpectrumID: "80093"; scans: "80131"	IANPDDKQQFYECVQTTTTTFVGPTAK	R	T	0.997	39.1	25	39.1	Carbamidomethyl (+57)	3059.46	4	0.00046	0.15	248	274
5809_071321	FUI	FUI	(F104147)	FOCC016540-PA-CDS	FOCC016540-PA-CDS|Protein	FOCC016540-PA-CDS	1	0.0158	89522.9	37	64	1370	File: "Y:\proteomics2\RawData\5809\ID65553_01_FSN20560_5809_070321.raw"; SpectrumID: "71376"; scans: "71413"	IANPDDKQQFYECVQTTTTTFVGPTAK	R	T	0.997	44.2	25	44.2	Carbamidomethyl (+57)	3059.46	3	0.00036	0.12	248	274
5809_071321	FUI	FUI	(F104147)	FOCC016540-PA-CDS	FOCC016540-PA-CDS|Protein	FOCC016540-PA-CDS	1	0.0158	89522.9	37	64	1370	File: "Y:\proteomics2\RawData\5809\ID65553_01_FSN20560_5809_070321.raw"; SpectrumID: "78314"; scans: "78352"	IANPDDKQQFYECVQTTTTTFVGPTAK	R	T	0.997	41.3	25	40.3	Carbamidomethyl (+57)	3059.45	4	-0.00074	-0.24	248	274
5809_071321	FUI	FUI	(F104147)	FOCC016540-PA-CDS	FOCC016540-PA-CDS|Protein	FOCC016540-PA-CDS	1	0.0158	89522.9	37	64	1370	File: "Y:\proteomics2\RawData\5809\ID65553_01_FSN20560_5809_070321.raw"; SpectrumID: "86618"; scans: "86657"	IANPDDKQQFYECVQTTTTTFVGPTAK	R	T	0.997	41.4	25	41.4	Carbamidomethyl (+57)	3059.45	4	-0.00074	-0.24	248	274
5809_071321	FUI	FUI	(F104147)	FOCC016540-PA-CDS	FOCC016540-PA-CDS|Protein	FOCC016540-PA-CDS	1	0.0158	89522.9	37	64	1370	File: "Y:\proteomics2\RawData\5809\ID65553_01_FSN20560_5809_070321.raw"; SpectrumID: "72099"; scans: "72136"	IANPDDKQQFYECVQTTTTTFVGPTAK	R	T	0.997	45	25	40.7	Carbamidomethyl (+57)	3059.46	3	0.00057	0.19	248	274
5809_071321	FUI	FUI	(F104147)	FOCC016540-PA-CDS	FOCC016540-PA-CDS|Protein	FOCC016540-PA-CDS	1	0.0158	89522.9	37	64	1370	File: "Y:\proteomics2\RawData\5809\ID65553_01_FSN20560_5809_070321.raw"; SpectrumID: "68742"; scans: "68778"	IANPDDKQQFYECVQTTTTTFVGPTAK	R	T	0.997	41.7	25	39.2	Carbamidomethyl (+57)	3059.45	4	-0.00026	-0.085	248	274
5809_071321	FUI	FUI	(F104147)	FOCC016540-PA-CDS	FOCC016540-PA-CDS|Protein	FOCC016540-PA-CDS	1	0.0158	89522.9	37	64	1370	File: "Y:\proteomics2\RawData\5809\ID65553_01_FSN20560_5809_070321.raw"; SpectrumID: "88426"; scans: "88465"	IANPDDKQQFYECVQTTTTTFVGPTAK	R	T	0.997	42.5	25	34.8	Carbamidomethyl (+57)	3059.45	4	-0.00074	-0.24	248	274
5809_071321	FUI	FUI	(F104147)	FOCC016540-PA-CDS	FOCC016540-PA-CDS|Protein	FOCC016540-PA-CDS	1	0.0158	89522.9	37	64	1370	File: "Y:\proteomics2\RawData\5809\ID65553_01_FSN20560_5809_070321.raw"; SpectrumID: "80958"; scans: "80996"	IANPDDKQQFYECVQTTTTTFVGPTAK	R	T	0.997	48.5	25	42.1	Carbamidomethyl (+57)	3059.45	4	-0.0025	-0.8	248	274
5809_071321	FUI	FUI	(F104147)	FOCC016540-PA-CDS	FOCC016540-PA-CDS|Protein	FOCC016540-PA-CDS	1	0.0158	89522.9	37	64	1370	File: "Y:\proteomics2\RawData\5809\ID65553_01_FSN20560_5809_070321.raw"; SpectrumID: "96364"; scans: "96404"	IANPDDKQQFYECVQTTTTTFVGPTAK	R	T	0.997	46.5	25	46.5	Carbamidomethyl (+57)	3059.46	3	0.002	0.66	248	274
5809_071321	FUI	FUI	(F104147)	FOCC016540-PA-CDS	FOCC016540-PA-CDS|Protein	FOCC016540-PA-CDS	1	0.0158	89522.9	37	64	1370	File: "Y:\proteomics2\RawData\5809\ID65553_01_FSN20560_5809_070321.raw"; SpectrumID: "94707"; scans: "94746"	IANPDDKQQFYECVQTTTTTFVGPTAK	R	T	0.997	43.3	25	43.3	Carbamidomethyl (+57)	3059.45	4	-0.00074	-0.24	248	274
5809_071321	FUI	FUI	(F104147)	FOCC016540-PA-CDS	FOCC016540-PA-CDS|Protein	FOCC016540-PA-CDS	1	0.0158	89522.9	37	64	1370	File: "Y:\proteomics2\RawData\5809\ID65553_01_FSN20560_5809_070321.raw"; SpectrumID: "95385"; scans: "95424"	IANPDDKQQFYECVQTTTTTFVGPTAK	R	T	0.997	46.5	25	46.5	Carbamidomethyl (+57)	3059.46	3	0.00018	0.058	248	274
5809_071321	FUI	FUI	(F104147)	FOCC016540-PA-CDS	FOCC016540-PA-CDS|Protein	FOCC016540-PA-CDS	1	0.0158	89522.9	37	64	1370	File: "Y:\proteomics2\RawData\5809\ID65553_01_FSN20560_5809_070321.raw"; SpectrumID: "66594"; scans: "66629"	IANPDDKQQFYECVQTTTTTFVGPTAK	R	T	0.997	44.4	25	44.4	Carbamidomethyl (+57)	3059.45	4	-0.00098	-0.32	248	274
5809_071321	FUI	FUI	(F104147)	FOCC016540-PA-CDS	FOCC016540-PA-CDS|Protein	FOCC016540-PA-CDS	1	0.0158	89522.9	37	64	1370	File: "Y:\proteomics2\RawData\5809\ID65553_01_FSN20560_5809_070321.raw"; SpectrumID: "83862"; scans: "83900"	IANPDDKQQFYECVQTTTTTFVGPTAK	R	T	0.997	43.6	25	43.6	Carbamidomethyl (+57)	3059.46	4	0.00022	0.072	248	274
5809_071321	FUI	FUI	(F104147)	FOCC016540-PA-CDS	FOCC016540-PA-CDS|Protein	FOCC016540-PA-CDS	1	0.0158	89522.9	37	64	1370	File: "Y:\proteomics2\RawData\5809\ID65553_01_FSN20560_5809_070321.raw"; SpectrumID: "78654"; scans: "78692"	IANPDDKQQFYECVQTTTTTFVGPTAK	R	T	0.997	44.7	25	44.7	Carbamidomethyl (+57)	3059.46	4	-1.9e-05	-0.0063	248	274
5809_071321	FUI	FUI	(F104147)	FOCC016540-PA-CDS	FOCC016540-PA-CDS|Protein	FOCC016540-PA-CDS	1	0.0158	89522.9	37	64	1370	File: "Y:\proteomics2\RawData\5809\ID65553_01_FSN20560_5809_070321.raw"; SpectrumID: "69733"; scans: "69770"	IANPDDKQQFYECVQTTTTTFVGPTAK	R	T	0.997	46.7	25	46.7	Carbamidomethyl (+57)	3059.45	4	-0.0012	-0.4	248	274
5809_071321	FUI	FUI	(F104147)	FOCC016540-PA-CDS	FOCC016540-PA-CDS|Protein	FOCC016540-PA-CDS	1	0.0158	89522.9	37	64	1370	File: "Y:\proteomics2\RawData\5809\ID65553_01_FSN20560_5809_070321.raw"; SpectrumID: "84096"; scans: "84134"	IANPDDKQQFYECVQTTTTTFVGPTAK	R	T	0.997	49.7	25	49.7	Carbamidomethyl (+57)	3059.45	3	-0.0009	-0.3	248	274
5809_071321	FUI	FUI	(F104147)	FOCC016540-PA-CDS	FOCC016540-PA-CDS|Protein	FOCC016540-PA-CDS	1	0.0158	89522.9	37	64	1370	File: "Y:\proteomics2\RawData\5809\ID65553_01_FSN20560_5809_070321.raw"; SpectrumID: "68993"; scans: "69029"	IANPDDKQQFYECVQTTTTTFVGPTAK	R	T	0.997	50.2	25	50.2	Carbamidomethyl (+57)	3059.45	4	-0.002	-0.65	248	274
5809_071321	FUI	FUI	(F104147)	FOCC016540-PA-CDS	FOCC016540-PA-CDS|Protein	FOCC016540-PA-CDS	1	0.0158	89522.9	37	64	1370	File: "Y:\proteomics2\RawData\5809\ID65553_01_FSN20560_5809_070321.raw"; SpectrumID: "77970"; scans: "78008"	IANPDDKQQFYECVQTTTTTFVGPTAK	R	T	0.997	42.9	25	42.9	Carbamidomethyl (+57)	3059.46	4	0.00074	0.24	248	274
5809_071321	FUI	FUI	(F104147)	FOCC016540-PA-CDS	FOCC016540-PA-CDS|Protein	FOCC016540-PA-CDS	1	0.0158	89522.9	37	64	1370	File: "Y:\proteomics2\RawData\5809\ID65553_01_FSN20560_5809_070321.raw"; SpectrumID: "59298"; scans: "59333"	IANPDDKQQFYECVQTTTTTFVGPTAK	R	T	0.997	46.6	25	44	Carbamidomethyl (+57)	3059.45	4	-0.00098	-0.32	248	274
5809_071321	FUI	FUI	(F104147)	FOCC016540-PA-CDS	FOCC016540-PA-CDS|Protein	FOCC016540-PA-CDS	1	0.0158	89522.9	37	64	1370	File: "Y:\proteomics2\RawData\5809\ID65553_01_FSN20560_5809_070321.raw"; SpectrumID: "69600"; scans: "69637"	IANPDDKQQFYECVQTTTTTFVGPTAK	R	T	0.997	50.6	25	50.6	Carbamidomethyl (+57)	3059.45	3	-0.00018	-0.06	248	274
5809_071321	FUI	FUI	(F104147)	FOCC016540-PA-CDS	FOCC016540-PA-CDS|Protein	FOCC016540-PA-CDS	1	0.0158	89522.9	37	64	1370	File: "Y:\proteomics2\RawData\5809\ID65553_01_FSN20560_5809_070321.raw"; SpectrumID: "76432"; scans: "76470"	IANPDDKQQFYECVQTTTTTFVGPTAK	R	T	0.997	50.9	25	50.9	Carbamidomethyl (+57)	3059.46	3	0.00018	0.058	248	274
5809_071321	FUI	FUI	(F104147)	FOCC016540-PA-CDS	FOCC016540-PA-CDS|Protein	FOCC016540-PA-CDS	1	0.0158	89522.9	37	64	1370	File: "Y:\proteomics2\RawData\5809\ID65553_01_FSN20560_5809_070321.raw"; SpectrumID: "60762"; scans: "60797"	IANPDDKQQFYECVQTTTTTFVGPTAK	R	T	0.997	52.1	25	52.1	Carbamidomethyl (+57)	3059.45	4	-0.0022	-0.73	248	274
5809_071321	FUI	FUI	(F104147)	FOCC016540-PA-CDS	FOCC016540-PA-CDS|Protein	FOCC016540-PA-CDS	1	0.0158	89522.9	37	64	1370	File: "Y:\proteomics2\RawData\5809\ID65553_01_FSN20560_5809_070321.raw"; SpectrumID: "72832"; scans: "72870"	IANPDDKQQFYECVQTTTTTFVGPTAK	R	T	0.997	51.3	25	51.3	Carbamidomethyl (+57)	3059.46	3	0.00075	0.24	248	274
5809_071321	FUI	FUI	(F104147)	FOCC016540-PA-CDS	FOCC016540-PA-CDS|Protein	FOCC016540-PA-CDS	1	0.0158	89522.9	37	64	1370	File: "Y:\proteomics2\RawData\5809\ID65553_01_FSN20560_5809_070321.raw"; SpectrumID: "87194"; scans: "87233"	IANPDDKQQFYECVQTTTTTFVGPTAK	R	T	0.997	51.3	25	50.6	Carbamidomethyl (+57)	3059.46	3	0.00075	0.24	248	274
5809_071321	FUI	FUI	(F104147)	FOCC016540-PA-CDS	FOCC016540-PA-CDS|Protein	FOCC016540-PA-CDS	1	0.0158	89522.9	37	64	1370	File: "Y:\proteomics2\RawData\5809\ID65553_01_FSN20560_5809_070321.raw"; SpectrumID: "75054"; scans: "75092"	IANPDDKQQFYECVQTTTTTFVGPTAK	R	T	0.997	52.4	25	52.4	Carbamidomethyl (+57)	3059.46	3	0.00093	0.3	248	274
5809_071321	FUI	FUI	(F104147)	FOCC016540-PA-CDS	FOCC016540-PA-CDS|Protein	FOCC016540-PA-CDS	1	0.0158	89522.9	37	64	1370	File: "Y:\proteomics2\RawData\5809\ID65553_01_FSN20560_5809_070321.raw"; SpectrumID: "85493"; scans: "85532"	IANPDDKQQFYECVQTTTTTFVGPTAK	R	T	0.997	54.2	25	54.2	Carbamidomethyl (+57)	3059.45	3	-0.0015	-0.48	248	274
5809_071321	FUI	FUI	(F104147)	FOCC016540-PA-CDS	FOCC016540-PA-CDS|Protein	FOCC016540-PA-CDS	1	0.0158	89522.9	37	64	1370	File: "Y:\proteomics2\RawData\5809\ID65553_01_FSN20560_5809_070321.raw"; SpectrumID: "83412"; scans: "83450"	IANPDDKQQFYECVQTTTTTFVGPTAK	R	T	0.997	58.8	25	58.8	Carbamidomethyl (+57)	3059.45	3	-0.0027	-0.89	248	274
5809_071321	FUI	FUI	(F104147)	FOCC016540-PA-CDS	FOCC016540-PA-CDS|Protein	FOCC016540-PA-CDS	1	0.0158	89522.9	37	64	1370	File: "Y:\proteomics2\RawData\5809\ID65553_01_FSN20560_5809_070321.raw"; SpectrumID: "70463"; scans: "70500"	IANPDDKQQFYECVQTTTTTFVGPTAK	R	T	0.997	47.1	25	34	Carbamidomethyl (+57)	3059.46	4	0.0012	0.4	248	274
5809_071321	FUI	FUI	(F104147)	FOCC016540-PA-CDS	FOCC016540-PA-CDS|Protein	FOCC016540-PA-CDS	1	0.0158	89522.9	37	64	1370	File: "Y:\proteomics2\RawData\5809\ID65553_01_FSN20560_5809_070321.raw"; SpectrumID: "70116"; scans: "70153"	IANPDDKQQFYECVQTTTTTFVGPTAK	R	T	0.997	48.7	25	48.7	Carbamidomethyl (+57)	3059.46	4	0.0017	0.56	248	274
5809_071321	FUI	FUI	(F104147)	FOCC016540-PA-CDS	FOCC016540-PA-CDS|Protein	FOCC016540-PA-CDS	1	0.0158	89522.9	37	64	1370	File: "Y:\proteomics2\RawData\5809\ID65553_01_FSN20560_5809_070321.raw"; SpectrumID: "75824"; scans: "75862"	IANPDDKQQFYECVQTTTTTFVGPTAK	R	T	0.997	50.5	25	49.8	Carbamidomethyl (+57)	3059.45	4	-0.0015	-0.48	248	274
5809_071321	FUI	FUI	(F104147)	FOCC016540-PA-CDS	FOCC016540-PA-CDS|Protein	FOCC016540-PA-CDS	1	0.0158	89522.9	37	64	1370	File: "Y:\proteomics2\RawData\5809\ID65553_01_FSN20560_5809_070321.raw"; SpectrumID: "71010"; scans: "71047"	IANPDDKQQFYECVQTTTTTFVGPTAK	R	T	0.997	54.2	25	54.2	Carbamidomethyl (+57)	3059.46	3	0.0022	0.71	248	274
5809_071321	FUI	FUI	(F104147)	FOCC016540-PA-CDS	FOCC016540-PA-CDS|Protein	FOCC016540-PA-CDS	1	0.0158	89522.9	37	64	1370	File: "Y:\proteomics2\RawData\5809\ID65553_01_FSN20560_5809_070321.raw"; SpectrumID: "76882"; scans: "76920"	IANPDDKQQFYECVQTTTTTFVGPTAK	R	T	0.997	50.6	25	50.6	Carbamidomethyl (+57)	3059.45	4	-0.00026	-0.085	248	274
5809_071321	FUI	FUI	(F104147)	FOCC016540-PA-CDS	FOCC016540-PA-CDS|Protein	FOCC016540-PA-CDS	1	0.0158	89522.9	37	64	1370	File: "Y:\proteomics2\RawData\5809\ID65553_01_FSN20560_5809_070321.raw"; SpectrumID: "88045"; scans: "88084"	IANPDDKQQFYECVQTTTTTFVGPTAK	R	T	0.997	51.3	25	51.3	Carbamidomethyl (+57)	3059.45	4	-0.0005	-0.16	248	274
5809_071321	FUI	FUI	(F104147)	FOCC016540-PA-CDS	FOCC016540-PA-CDS|Protein	FOCC016540-PA-CDS	1	0.0158	89522.9	37	64	1370	File: "Y:\proteomics2\RawData\5809\ID65553_01_FSN20560_5809_070321.raw"; SpectrumID: "87292"; scans: "87331"	IANPDDKQQFYECVQTTTTTFVGPTAK	R	T	0.997	51.5	25	51.5	Carbamidomethyl (+57)	3059.45	4	-0.0005	-0.16	248	274
5809_071321	FUI	FUI	(F104147)	FOCC016540-PA-CDS	FOCC016540-PA-CDS|Protein	FOCC016540-PA-CDS	1	0.0158	89522.9	37	64	1370	File: "Y:\proteomics2\RawData\5809\ID65553_01_FSN20560_5809_070321.raw"; SpectrumID: "61140"; scans: "61175"	IANPDDKQQFYECVQTTTTTFVGPTAK	R	T	0.997	52.3	25	48.6	Carbamidomethyl (+57)	3059.45	4	-0.00074	-0.24	248	274
5809_071321	FUI	FUI	(F104147)	FOCC016540-PA-CDS	FOCC016540-PA-CDS|Protein	FOCC016540-PA-CDS	1	0.0158	89522.9	37	64	1370	File: "Y:\proteomics2\RawData\5809\ID65553_01_FSN20560_5809_070321.raw"; SpectrumID: "81370"; scans: "81408"	IANPDDKQQFYECVQTTTTTFVGPTAK	R	T	0.997	54.5	25	53.7	Carbamidomethyl (+57)	3059.45	3	-0.00018	-0.06	248	274
5809_071321	FUI	FUI	(F104147)	FOCC016540-PA-CDS	FOCC016540-PA-CDS|Protein	FOCC016540-PA-CDS	1	0.0158	89522.9	37	64	1370	File: "Y:\proteomics2\RawData\5809\ID65553_01_FSN20560_5809_070321.raw"; SpectrumID: "76092"; scans: "76130"	IANPDDKQQFYECVQTTTTTFVGPTAK	R	T	0.997	56.3	25	56.3	Carbamidomethyl (+57)	3059.45	3	-0.0011	-0.35	248	274
5809_071321	FUI	FUI	(F104147)	FOCC016540-PA-CDS	FOCC016540-PA-CDS|Protein	FOCC016540-PA-CDS	1	0.0158	89522.9	37	64	1370	File: "Y:\proteomics2\RawData\5809\ID65553_01_FSN20560_5809_070321.raw"; SpectrumID: "87880"; scans: "87919"	IANPDDKQQFYECVQTTTTTFVGPTAK	R	T	0.997	59.1	25	59.1	Carbamidomethyl (+57)	3059.45	3	-0.0018	-0.6	248	274
5809_071321	FUI	FUI	(F104147)	FOCC016540-PA-CDS	FOCC016540-PA-CDS|Protein	FOCC016540-PA-CDS	1	0.0158	89522.9	37	64	1370	File: "Y:\proteomics2\RawData\5809\ID65553_01_FSN20560_5809_070321.raw"; SpectrumID: "78514"; scans: "78552"	IANPDDKQQFYECVQTTTTTFVGPTAK	R	T	0.997	59.1	25	56.2	Carbamidomethyl (+57)	3059.45	3	-0.00072	-0.24	248	274
5809_071321	FUI	FUI	(F104147)	FOCC016540-PA-CDS	FOCC016540-PA-CDS|Protein	FOCC016540-PA-CDS	1	0.0158	89522.9	37	64	1370	File: "Y:\proteomics2\RawData\5809\ID65553_01_FSN20560_5809_070321.raw"; SpectrumID: "95366"; scans: "95405"	IANPDDKQQFYECVQTTTTTFVGPTAK	R	T	0.997	51.7	25	51.7	Carbamidomethyl (+57)	3059.46	4	0.00046	0.15	248	274
5809_071321	FUI	FUI	(F104147)	FOCC016540-PA-CDS	FOCC016540-PA-CDS|Protein	FOCC016540-PA-CDS	1	0.0158	89522.9	37	64	1370	File: "Y:\proteomics2\RawData\5809\ID65553_01_FSN20560_5809_070321.raw"; SpectrumID: "83172"; scans: "83210"	IANPDDKQQFYECVQTTTTTFVGPTAK	R	T	0.997	53.4	25	53.4	Carbamidomethyl (+57)	3059.45	4	-0.0017	-0.56	248	274
5809_071321	FUI	FUI	(F104147)	FOCC016540-PA-CDS	FOCC016540-PA-CDS|Protein	FOCC016540-PA-CDS	1	0.0158	89522.9	37	64	1370	File: "Y:\proteomics2\RawData\5809\ID65553_01_FSN20560_5809_070321.raw"; SpectrumID: "87698"; scans: "87737"	IANPDDKQQFYECVQTTTTTFVGPTAK	R	T	0.997	54.6	25	43.5	Carbamidomethyl (+57)	3059.45	4	-0.0017	-0.56	248	274
5809_071321	FUI	FUI	(F104147)	FOCC016540-PA-CDS	FOCC016540-PA-CDS|Protein	FOCC016540-PA-CDS	1	0.0158	89522.9	37	64	1370	File: "Y:\proteomics2\RawData\5809\ID65553_01_FSN20560_5809_070321.raw"; SpectrumID: "65508"; scans: "65543"	IANPDDKQQFYECVQTTTTTFVGPTAK	R	T	0.997	51.7	25	50	Carbamidomethyl (+57)	3059.46	4	0.0012	0.4	248	274
5809_071321	FUI	FUI	(F104147)	FOCC016540-PA-CDS	FOCC016540-PA-CDS|Protein	FOCC016540-PA-CDS	1	0.0158	89522.9	37	64	1370	File: "Y:\proteomics2\RawData\5809\ID65553_01_FSN20560_5809_070321.raw"; SpectrumID: "86959"; scans: "86998"	IANPDDKQQFYECVQTTTTTFVGPTAK	R	T	0.997	52.8	25	50.5	Carbamidomethyl (+57)	3059.46	4	0.00074	0.24	248	274
5809_071321	FUI	FUI	(F104147)	FOCC016540-PA-CDS	FOCC016540-PA-CDS|Protein	FOCC016540-PA-CDS	1	0.0158	89522.9	37	64	1370	File: "Y:\proteomics2\RawData\5809\ID65553_01_FSN20560_5809_070321.raw"; SpectrumID: "79731"; scans: "79769"	IANPDDKQQFYECVQTTTTTFVGPTAK	R	T	0.997	53.1	25	51.1	Carbamidomethyl (+57)	3059.46	4	0.00046	0.15	248	274
5809_071321	FUI	FUI	(F104147)	FOCC016540-PA-CDS	FOCC016540-PA-CDS|Protein	FOCC016540-PA-CDS	1	0.0158	89522.9	37	64	1370	File: "Y:\proteomics2\RawData\5809\ID65553_01_FSN20560_5809_070321.raw"; SpectrumID: "61887"; scans: "61922"	IANPDDKQQFYECVQTTTTTFVGPTAK	R	T	0.997	54.9	25	49.6	Carbamidomethyl (+57)	3059.45	4	-0.0005	-0.16	248	274
5809_071321	FUI	FUI	(F104147)	FOCC016540-PA-CDS	FOCC016540-PA-CDS|Protein	FOCC016540-PA-CDS	1	0.0158	89522.9	37	64	1370	File: "Y:\proteomics2\RawData\5809\ID65553_01_FSN20560_5809_070321.raw"; SpectrumID: "62256"; scans: "62291"	IANPDDKQQFYECVQTTTTTFVGPTAK	R	T	0.997	55	25	53	Carbamidomethyl (+57)	3059.46	4	0.00022	0.072	248	274
5809_071321	FUI	FUI	(F104147)	FOCC016540-PA-CDS	FOCC016540-PA-CDS|Protein	FOCC016540-PA-CDS	1	0.0158	89522.9	37	64	1370	File: "Y:\proteomics2\RawData\5809\ID65553_01_FSN20560_5809_070321.raw"; SpectrumID: "63358"; scans: "63393"	IANPDDKQQFYECVQTTTTTFVGPTAK	R	T	0.997	55.1	25	53	Carbamidomethyl (+57)	3059.46	4	-1.9e-05	-0.0063	248	274
5809_071321	FUI	FUI	(F104147)	FOCC016540-PA-CDS	FOCC016540-PA-CDS|Protein	FOCC016540-PA-CDS	1	0.0158	89522.9	37	64	1370	File: "Y:\proteomics2\RawData\5809\ID65553_01_FSN20560_5809_070321.raw"; SpectrumID: "84227"; scans: "84265"	IANPDDKQQFYECVQTTTTTFVGPTAK	R	T	0.997	55.9	25	53.5	Carbamidomethyl (+57)	3059.46	4	0.0019	0.63	248	274
5809_071321	FUI	FUI	(F104147)	FOCC016540-PA-CDS	FOCC016540-PA-CDS|Protein	FOCC016540-PA-CDS	1	0.0158	89522.9	37	64	1370	File: "Y:\proteomics2\RawData\5809\ID65553_01_FSN20560_5809_070321.raw"; SpectrumID: "84566"; scans: "84604"	IANPDDKQQFYECVQTTTTTFVGPTAK	R	T	0.997	56.1	25	54	Carbamidomethyl (+57)	3059.45	4	-0.0015	-0.48	248	274
5809_071321	FUI	FUI	(F104147)	FOCC016540-PA-CDS	FOCC016540-PA-CDS|Protein	FOCC016540-PA-CDS	1	0.0158	89522.9	37	64	1370	File: "Y:\proteomics2\RawData\5809\ID65553_01_FSN20560_5809_070321.raw"; SpectrumID: "85941"; scans: "85980"	IANPDDKQQFYECVQTTTTTFVGPTAK	R	T	0.997	56.3	25	56.3	Carbamidomethyl (+57)	3059.46	4	0.00022	0.072	248	274
5809_071321	FUI	FUI	(F104147)	FOCC016540-PA-CDS	FOCC016540-PA-CDS|Protein	FOCC016540-PA-CDS	1	0.0158	89522.9	37	64	1370	File: "Y:\proteomics2\RawData\5809\ID65553_01_FSN20560_5809_070321.raw"; SpectrumID: "86280"; scans: "86319"	IANPDDKQQFYECVQTTTTTFVGPTAK	R	T	0.997	56.4	25	56.4	Carbamidomethyl (+57)	3059.46	4	0.00022	0.072	248	274
5809_071321	FUI	FUI	(F104147)	FOCC016540-PA-CDS	FOCC016540-PA-CDS|Protein	FOCC016540-PA-CDS	1	0.0158	89522.9	37	64	1370	File: "Y:\proteomics2\RawData\5809\ID65553_01_FSN20560_5809_070321.raw"; SpectrumID: "65130"; scans: "65165"	IANPDDKQQFYECVQTTTTTFVGPTAK	R	T	0.997	56.8	25	56.8	Carbamidomethyl (+57)	3059.46	4	0.0019	0.63	248	274
5809_071321	FUI	FUI	(F104147)	FOCC016540-PA-CDS	FOCC016540-PA-CDS|Protein	FOCC016540-PA-CDS	1	0.0158	89522.9	37	64	1370	File: "Y:\proteomics2\RawData\5809\ID65553_01_FSN20560_5809_070321.raw"; SpectrumID: "85174"; scans: "85213"	IANPDDKQQFYECVQTTTTTFVGPTAK	R	T	0.997	56.9	25	54	Carbamidomethyl (+57)	3059.46	3	-3.2e-06	-0.0011	248	274
5809_071321	FUI	FUI	(F104147)	FOCC016540-PA-CDS	FOCC016540-PA-CDS|Protein	FOCC016540-PA-CDS	1	0.0158	89522.9	37	64	1370	File: "Y:\proteomics2\RawData\5809\ID65553_01_FSN20560_5809_070321.raw"; SpectrumID: "95041"; scans: "95080"	IANPDDKQQFYECVQTTTTTFVGPTAK	R	T	0.997	57.4	25	57.4	Carbamidomethyl (+57)	3059.45	4	-0.00074	-0.24	248	274
5809_071321	FUI	FUI	(F104147)	FOCC016540-PA-CDS	FOCC016540-PA-CDS|Protein	FOCC016540-PA-CDS	1	0.0158	89522.9	37	64	1370	File: "Y:\proteomics2\RawData\5809\ID65553_01_FSN20560_5809_070321.raw"; SpectrumID: "64063"; scans: "64098"	IANPDDKQQFYECVQTTTTTFVGPTAK	R	T	0.997	57.6	25	57.6	Carbamidomethyl (+57)	3059.45	4	-0.0012	-0.4	248	274
5809_071321	FUI	FUI	(F104147)	FOCC016540-PA-CDS	FOCC016540-PA-CDS|Protein	FOCC016540-PA-CDS	1	0.0158	89522.9	37	64	1370	File: "Y:\proteomics2\RawData\5809\ID65553_01_FSN20560_5809_070321.raw"; SpectrumID: "65874"; scans: "65909"	IANPDDKQQFYECVQTTTTTFVGPTAK	R	T	0.997	57.9	25	55.8	Carbamidomethyl (+57)	3059.45	4	-0.0005	-0.16	248	274
5809_071321	FUI	FUI	(F104147)	FOCC016540-PA-CDS	FOCC016540-PA-CDS|Protein	FOCC016540-PA-CDS	1	0.0158	89522.9	37	64	1370	File: "Y:\proteomics2\RawData\5809\ID65553_01_FSN20560_5809_070321.raw"; SpectrumID: "96043"; scans: "96082"	IANPDDKQQFYECVQTTTTTFVGPTAK	R	T	0.997	59.9	25	59.9	Carbamidomethyl (+57)	3059.46	4	0.0012	0.4	248	274
5809_071321	FUI	FUI	(F104147)	FOCC016540-PA-CDS	FOCC016540-PA-CDS|Protein	FOCC016540-PA-CDS	1	0.0158	89522.9	37	64	1370	File: "Y:\proteomics2\RawData\5809\ID65553_01_FSN20560_5809_070321.raw"; SpectrumID: "75404"; scans: "75442"	IANPDDKQQFYECVQTTTTTFVGPTAK	R	T	0.997	59.9	25	55.7	Carbamidomethyl (+57)	3059.45	3	-0.002	-0.66	248	274
5809_071321	FUI	FUI	(F104147)	FOCC016540-PA-CDS	FOCC016540-PA-CDS|Protein	FOCC016540-PA-CDS	1	0.0158	89522.9	37	64	1370	File: "Y:\proteomics2\RawData\5809\ID65553_01_FSN20560_5809_070321.raw"; SpectrumID: "84464"; scans: "84502"	IANPDDKQQFYECVQTTTTTFVGPTAK	R	T	0.997	60.2	25	57.5	Carbamidomethyl (+57)	3059.45	3	-0.0011	-0.35	248	274
5809_071321	FUI	FUI	(F104147)	FOCC016540-PA-CDS	FOCC016540-PA-CDS|Protein	FOCC016540-PA-CDS	1	0.0158	89522.9	37	64	1370	File: "Y:\proteomics2\RawData\5809\ID65553_01_FSN20560_5809_070321.raw"; SpectrumID: "76166"; scans: "76204"	IANPDDKQQFYECVQTTTTTFVGPTAK	R	T	0.997	60.2	25	59.7	Carbamidomethyl (+57)	3059.45	4	-0.00098	-0.32	248	274
5809_071321	FUI	FUI	(F104147)	FOCC016540-PA-CDS	FOCC016540-PA-CDS|Protein	FOCC016540-PA-CDS	1	0.0158	89522.9	37	64	1370	File: "Y:\proteomics2\RawData\5809\ID65553_01_FSN20560_5809_070321.raw"; SpectrumID: "62993"; scans: "63028"	IANPDDKQQFYECVQTTTTTFVGPTAK	R	T	0.997	60.3	25	60.2	Carbamidomethyl (+57)	3059.46	4	0.0015	0.48	248	274
5809_071321	FUI	FUI	(F104147)	FOCC016540-PA-CDS	FOCC016540-PA-CDS|Protein	FOCC016540-PA-CDS	1	0.0158	89522.9	37	64	1370	File: "Y:\proteomics2\RawData\5809\ID65553_01_FSN20560_5809_070321.raw"; SpectrumID: "67226"; scans: "67261"	IANPDDKQQFYECVQTTTTTFVGPTAK	R	T	0.997	60.3	25	60.3	Carbamidomethyl (+57)	3059.46	3	0.0016	0.54	248	274
5809_071321	FUI	FUI	(F104147)	FOCC016540-PA-CDS	FOCC016540-PA-CDS|Protein	FOCC016540-PA-CDS	1	0.0158	89522.9	37	64	1370	File: "Y:\proteomics2\RawData\5809\ID65553_01_FSN20560_5809_070321.raw"; SpectrumID: "82389"; scans: "82427"	IANPDDKQQFYECVQTTTTTFVGPTAK	R	T	0.997	60.3	25	60.3	Carbamidomethyl (+57)	3059.45	3	-0.0011	-0.35	248	274
5809_071321	FUI	FUI	(F104147)	FOCC016540-PA-CDS	FOCC016540-PA-CDS|Protein	FOCC016540-PA-CDS	1	0.0158	89522.9	37	64	1370	File: "Y:\proteomics2\RawData\5809\ID65553_01_FSN20560_5809_070321.raw"; SpectrumID: "63345"; scans: "63380"	IANPDDKQQFYECVQTTTTTFVGPTAK	R	T	0.997	60.5	25	60.5	Carbamidomethyl (+57)	3059.46	3	0.0011	0.36	248	274
5809_071321	FUI	FUI	(F104147)	FOCC016540-PA-CDS	FOCC016540-PA-CDS|Protein	FOCC016540-PA-CDS	1	0.0158	89522.9	37	64	1370	File: "Y:\proteomics2\RawData\5809\ID65553_01_FSN20560_5809_070321.raw"; SpectrumID: "59651"; scans: "59686"	IANPDDKQQFYECVQTTTTTFVGPTAK	R	T	0.997	61.3	25	49.9	Carbamidomethyl (+57)	3059.46	4	0.00046	0.15	248	274
5809_071321	FUI	FUI	(F104147)	FOCC016540-PA-CDS	FOCC016540-PA-CDS|Protein	FOCC016540-PA-CDS	1	0.0158	89522.9	37	64	1370	File: "Y:\proteomics2\RawData\5809\ID65553_01_FSN20560_5809_070321.raw"; SpectrumID: "94413"; scans: "94452"	IANPDDKQQFYECVQTTTTTFVGPTAK	R	T	0.997	61.5	25	61.5	Carbamidomethyl (+57)	3059.46	3	0.0028	0.9	248	274
5809_071321	FUI	FUI	(F104147)	FOCC016540-PA-CDS	FOCC016540-PA-CDS|Protein	FOCC016540-PA-CDS	1	0.0158	89522.9	37	64	1370	File: "Y:\proteomics2\RawData\5809\ID65553_01_FSN20560_5809_070321.raw"; SpectrumID: "67582"; scans: "67618"	IANPDDKQQFYECVQTTTTTFVGPTAK	R	T	0.997	61.6	25	61.6	Carbamidomethyl (+57)	3059.45	3	-0.0011	-0.35	248	274
5809_071321	FUI	FUI	(F104147)	FOCC016540-PA-CDS	FOCC016540-PA-CDS|Protein	FOCC016540-PA-CDS	1	0.0158	89522.9	37	64	1370	File: "Y:\proteomics2\RawData\5809\ID65553_01_FSN20560_5809_070321.raw"; SpectrumID: "79012"; scans: "79050"	IANPDDKQQFYECVQTTTTTFVGPTAK	R	T	0.997	62.5	25	61.4	Carbamidomethyl (+57)	3059.46	4	0.00022	0.072	248	274
5809_071321	FUI	FUI	(F104147)	FOCC016540-PA-CDS	FOCC016540-PA-CDS|Protein	FOCC016540-PA-CDS	1	0.0158	89522.9	37	64	1370	File: "Y:\proteomics2\RawData\5809\ID65553_01_FSN20560_5809_070321.raw"; SpectrumID: "71735"; scans: "71772"	IANPDDKQQFYECVQTTTTTFVGPTAK	R	T	0.997	62.8	25	62.8	Carbamidomethyl (+57)	3059.45	3	-0.00072	-0.24	248	274
5809_071321	FUI	FUI	(F104147)	FOCC016540-PA-CDS	FOCC016540-PA-CDS|Protein	FOCC016540-PA-CDS	1	0.0158	89522.9	37	64	1370	File: "Y:\proteomics2\RawData\5809\ID65553_01_FSN20560_5809_070321.raw"; SpectrumID: "81711"; scans: "81749"	IANPDDKQQFYECVQTTTTTFVGPTAK	R	T	0.997	63	25	63	Carbamidomethyl (+57)	3059.45	3	-0.0009	-0.3	248	274
5809_071321	FUI	FUI	(F104147)	FOCC016540-PA-CDS	FOCC016540-PA-CDS|Protein	FOCC016540-PA-CDS	1	0.0158	89522.9	37	64	1370	File: "Y:\proteomics2\RawData\5809\ID65553_01_FSN20560_5809_070321.raw"; SpectrumID: "84804"; scans: "84842"	IANPDDKQQFYECVQTTTTTFVGPTAK	R	T	0.997	63.5	25	63.5	Carbamidomethyl (+57)	3059.46	3	0.0015	0.48	248	274
5809_071321	FUI	FUI	(F104147)	FOCC016540-PA-CDS	FOCC016540-PA-CDS|Protein	FOCC016540-PA-CDS	1	0.0158	89522.9	37	64	1370	File: "Y:\proteomics2\RawData\5809\ID65553_01_FSN20560_5809_070321.raw"; SpectrumID: "83757"; scans: "83795"	IANPDDKQQFYECVQTTTTTFVGPTAK	R	T	0.997	63.5	25	63.5	Carbamidomethyl (+57)	3059.46	3	-3.2e-06	-0.0011	248	274
5809_071321	FUI	FUI	(F104147)	FOCC016540-PA-CDS	FOCC016540-PA-CDS|Protein	FOCC016540-PA-CDS	1	0.0158	89522.9	37	64	1370	File: "Y:\proteomics2\RawData\5809\ID65553_01_FSN20560_5809_070321.raw"; SpectrumID: "65426"; scans: "65461"	IANPDDKQQFYECVQTTTTTFVGPTAK	R	T	0.997	64	25	64	Carbamidomethyl (+57)	3059.45	3	-0.00054	-0.18	248	274
5809_071321	FUI	FUI	(F104147)	FOCC016540-PA-CDS	FOCC016540-PA-CDS|Protein	FOCC016540-PA-CDS	1	0.0158	89522.9	37	64	1370	File: "Y:\proteomics2\RawData\5809\ID65553_01_FSN20560_5809_070321.raw"; SpectrumID: "95704"; scans: "95743"	IANPDDKQQFYECVQTTTTTFVGPTAK	R	T	0.997	64.2	25	64.2	Carbamidomethyl (+57)	3059.46	4	0.00046	0.15	248	274
5809_071321	FUI	FUI	(F104147)	FOCC016540-PA-CDS	FOCC016540-PA-CDS|Protein	FOCC016540-PA-CDS	1	0.0158	89522.9	37	64	1370	File: "Y:\proteomics2\RawData\5809\ID65553_01_FSN20560_5809_070321.raw"; SpectrumID: "63727"; scans: "63762"	IANPDDKQQFYECVQTTTTTFVGPTAK	R	T	0.997	64.3	25	64.3	Carbamidomethyl (+57)	3059.45	4	-0.00026	-0.085	248	274
5809_071321	FUI	FUI	(F104147)	FOCC016540-PA-CDS	FOCC016540-PA-CDS|Protein	FOCC016540-PA-CDS	1	0.0158	89522.9	37	64	1370	File: "Y:\proteomics2\RawData\5809\ID65553_01_FSN20560_5809_070321.raw"; SpectrumID: "60406"; scans: "60441"	IANPDDKQQFYECVQTTTTTFVGPTAK	R	T	0.997	64.5	25	59.1	Carbamidomethyl (+57)	3059.45	4	-0.00026	-0.085	248	274
5809_071321	FUI	FUI	(F104147)	FOCC016540-PA-CDS	FOCC016540-PA-CDS|Protein	FOCC016540-PA-CDS	1	0.0158	89522.9	37	64	1370	File: "Y:\proteomics2\RawData\5809\ID65553_01_FSN20560_5809_070321.raw"; SpectrumID: "80696"; scans: "80734"	IANPDDKQQFYECVQTTTTTFVGPTAK	R	T	0.997	65.7	25	65.7	Carbamidomethyl (+57)	3059.46	3	0.00057	0.19	248	274
5809_071321	FUI	FUI	(F104147)	FOCC016540-PA-CDS	FOCC016540-PA-CDS|Protein	FOCC016540-PA-CDS	1	0.0158	89522.9	37	64	1370	File: "Y:\proteomics2\RawData\5809\ID65553_01_FSN20560_5809_070321.raw"; SpectrumID: "84905"; scans: "84943"	IANPDDKQQFYECVQTTTTTFVGPTAK	R	T	0.997	66.1	25	61.7	Carbamidomethyl (+57)	3059.45	4	-0.0012	-0.4	248	274
5809_071321	FUI	FUI	(F104147)	FOCC016540-PA-CDS	FOCC016540-PA-CDS|Protein	FOCC016540-PA-CDS	1	0.0158	89522.9	37	64	1370	File: "Y:\proteomics2\RawData\5809\ID65553_01_FSN20560_5809_070321.raw"; SpectrumID: "86176"; scans: "86215"	IANPDDKQQFYECVQTTTTTFVGPTAK	R	T	0.997	66.2	25	66.2	Carbamidomethyl (+57)	3059.46	3	-3.2e-06	-0.0011	248	274
5809_071321	FUI	FUI	(F104147)	FOCC016540-PA-CDS	FOCC016540-PA-CDS|Protein	FOCC016540-PA-CDS	1	0.0158	89522.9	37	64	1370	File: "Y:\proteomics2\RawData\5809\ID65553_01_FSN20560_5809_070321.raw"; SpectrumID: "66236"; scans: "66271"	IANPDDKQQFYECVQTTTTTFVGPTAK	R	T	0.997	66.7	25	65.1	Carbamidomethyl (+57)	3059.46	4	0.00074	0.24	248	274
5809_071321	FUI	FUI	(F104147)	FOCC016540-PA-CDS	FOCC016540-PA-CDS|Protein	FOCC016540-PA-CDS	1	0.0158	89522.9	37	64	1370	File: "Y:\proteomics2\RawData\5809\ID65553_01_FSN20560_5809_070321.raw"; SpectrumID: "78867"; scans: "78905"	IANPDDKQQFYECVQTTTTTFVGPTAK	R	T	0.997	66.8	25	66.8	Carbamidomethyl (+57)	3059.45	3	-0.0044	-1.4	248	274
5809_071321	FUI	FUI	(F104147)	FOCC016540-PA-CDS	FOCC016540-PA-CDS|Protein	FOCC016540-PA-CDS	1	0.0158	89522.9	37	64	1370	File: "Y:\proteomics2\RawData\5809\ID65553_01_FSN20560_5809_070321.raw"; SpectrumID: "72469"; scans: "72507"	IANPDDKQQFYECVQTTTTTFVGPTAK	R	T	0.997	66.8	25	66.8	Carbamidomethyl (+57)	3059.46	3	0.0013	0.42	248	274
5809_071321	FUI	FUI	(F104147)	FOCC016540-PA-CDS	FOCC016540-PA-CDS|Protein	FOCC016540-PA-CDS	1	0.0158	89522.9	37	64	1370	File: "Y:\proteomics2\RawData\5809\ID65553_01_FSN20560_5809_070321.raw"; SpectrumID: "61494"; scans: "61529"	IANPDDKQQFYECVQTTTTTFVGPTAK	R	T	0.997	66.8	25	62.9	Carbamidomethyl (+57)	3059.45	3	-0.002	-0.66	248	274
5809_071321	FUI	FUI	(F104147)	FOCC016540-PA-CDS	FOCC016540-PA-CDS|Protein	FOCC016540-PA-CDS	1	0.0158	89522.9	37	64	1370	File: "Y:\proteomics2\RawData\5809\ID65553_01_FSN20560_5809_070321.raw"; SpectrumID: "73966"; scans: "74004"	IANPDDKQQFYECVQTTTTTFVGPTAK	R	T	0.997	66.8	25	66.8	Carbamidomethyl (+57)	3059.45	3	-0.0011	-0.35	248	274
5809_071321	FUI	FUI	(F104147)	FOCC016540-PA-CDS	FOCC016540-PA-CDS|Protein	FOCC016540-PA-CDS	1	0.0158	89522.9	37	64	1370	File: "Y:\proteomics2\RawData\5809\ID65553_01_FSN20560_5809_070321.raw"; SpectrumID: "88263"; scans: "88302"	IANPDDKQQFYECVQTTTTTFVGPTAK	R	T	0.997	66.9	25	66.9	Carbamidomethyl (+57)	3059.45	3	-0.0017	-0.54	248	274
5809_071321	FUI	FUI	(F104147)	FOCC016540-PA-CDS	FOCC016540-PA-CDS|Protein	FOCC016540-PA-CDS	1	0.0158	89522.9	37	64	1370	File: "Y:\proteomics2\RawData\5809\ID65553_01_FSN20560_5809_070321.raw"; SpectrumID: "68913"; scans: "68949"	IANPDDKQQFYECVQTTTTTFVGPTAK	R	T	0.997	67.2	25	67.2	Carbamidomethyl (+57)	3059.45	3	-0.0017	-0.54	248	274
5809_071321	FUI	FUI	(F104147)	FOCC016540-PA-CDS	FOCC016540-PA-CDS|Protein	FOCC016540-PA-CDS	1	0.0158	89522.9	37	64	1370	File: "Y:\proteomics2\RawData\5809\ID65553_01_FSN20560_5809_070321.raw"; SpectrumID: "64394"; scans: "64429"	IANPDDKQQFYECVQTTTTTFVGPTAK	R	T	0.997	67.3	25	66.3	Carbamidomethyl (+57)	3059.46	4	0.00022	0.072	248	274
5809_071321	FUI	FUI	(F104147)	FOCC016540-PA-CDS	FOCC016540-PA-CDS|Protein	FOCC016540-PA-CDS	1	0.0158	89522.9	37	64	1370	File: "Y:\proteomics2\RawData\5809\ID65553_01_FSN20560_5809_070321.raw"; SpectrumID: "69248"; scans: "69284"	IANPDDKQQFYECVQTTTTTFVGPTAK	R	T	0.997	67.3	25	67.3	Carbamidomethyl (+57)	3059.46	3	0.00018	0.058	248	274
5809_071321	FUI	FUI	(F104147)	FOCC016540-PA-CDS	FOCC016540-PA-CDS|Protein	FOCC016540-PA-CDS	1	0.0158	89522.9	37	64	1370	File: "Y:\proteomics2\RawData\5809\ID65553_01_FSN20560_5809_070321.raw"; SpectrumID: "64379"; scans: "64414"	IANPDDKQQFYECVQTTTTTFVGPTAK	R	T	0.997	67.6	25	67.6	Carbamidomethyl (+57)	3059.45	3	-0.00072	-0.24	248	274
5809_071321	FUI	FUI	(F104147)	FOCC016540-PA-CDS	FOCC016540-PA-CDS|Protein	FOCC016540-PA-CDS	1	0.0158	89522.9	37	64	1370	File: "Y:\proteomics2\RawData\5809\ID65553_01_FSN20560_5809_070321.raw"; SpectrumID: "61506"; scans: "61541"	IANPDDKQQFYECVQTTTTTFVGPTAK	R	T	0.997	68	25	66.8	Carbamidomethyl (+57)	3059.45	4	-0.0017	-0.56	248	274
5809_071321	FUI	FUI	(F104147)	FOCC016540-PA-CDS	FOCC016540-PA-CDS|Protein	FOCC016540-PA-CDS	1	0.0158	89522.9	37	64	1370	File: "Y:\proteomics2\RawData\5809\ID65553_01_FSN20560_5809_070321.raw"; SpectrumID: "62621"; scans: "62656"	IANPDDKQQFYECVQTTTTTFVGPTAK	R	T	0.997	68.1	25	68.1	Carbamidomethyl (+57)	3059.46	4	0.0012	0.4	248	274
5809_071321	FUI	FUI	(F104147)	FOCC016540-PA-CDS	FOCC016540-PA-CDS|Protein	FOCC016540-PA-CDS	1	0.0158	89522.9	37	64	1370	File: "Y:\proteomics2\RawData\5809\ID65553_01_FSN20560_5809_070321.raw"; SpectrumID: "95060"; scans: "95099"	IANPDDKQQFYECVQTTTTTFVGPTAK	R	T	0.997	68.5	25	68.5	Carbamidomethyl (+57)	3059.46	3	0.0013	0.42	248	274
5809_071321	FUI	FUI	(F104147)	FOCC016540-PA-CDS	FOCC016540-PA-CDS|Protein	FOCC016540-PA-CDS	1	0.0158	89522.9	37	64	1370	File: "Y:\proteomics2\RawData\5809\ID65553_01_FSN20560_5809_070321.raw"; SpectrumID: "66158"; scans: "66193"	IANPDDKQQFYECVQTTTTTFVGPTAK	R	T	0.997	69.8	25	69.8	Carbamidomethyl (+57)	3059.46	3	0.0016	0.54	248	274
5809_071321	FUI	FUI	(F104147)	FOCC016540-PA-CDS	FOCC016540-PA-CDS|Protein	FOCC016540-PA-CDS	1	0.0158	89522.9	37	64	1370	File: "Y:\proteomics2\RawData\5809\ID65553_01_FSN20560_5809_070321.raw"; SpectrumID: "74326"; scans: "74364"	IANPDDKQQFYECVQTTTTTFVGPTAK	R	T	0.997	70.1	25	70.1	Carbamidomethyl (+57)	3059.46	3	-3.2e-06	-0.0011	248	274
5809_071321	FUI	FUI	(F104147)	FOCC016540-PA-CDS	FOCC016540-PA-CDS|Protein	FOCC016540-PA-CDS	1	0.0158	89522.9	37	64	1370	File: "Y:\proteomics2\RawData\5809\ID65553_01_FSN20560_5809_070321.raw"; SpectrumID: "76778"; scans: "76816"	IANPDDKQQFYECVQTTTTTFVGPTAK	R	T	0.997	70.2	25	64.7	Carbamidomethyl (+57)	3059.46	3	0.00036	0.12	248	274
5809_071321	FUI	FUI	(F104147)	FOCC016540-PA-CDS	FOCC016540-PA-CDS|Protein	FOCC016540-PA-CDS	1	0.0158	89522.9	37	64	1370	File: "Y:\proteomics2\RawData\5809\ID65553_01_FSN20560_5809_070321.raw"; SpectrumID: "80340"; scans: "80378"	IANPDDKQQFYECVQTTTTTFVGPTAK	R	T	0.997	70.4	25	70.4	Carbamidomethyl (+57)	3059.45	3	-0.0011	-0.35	248	274
5809_071321	FUI	FUI	(F104147)	FOCC016540-PA-CDS	FOCC016540-PA-CDS|Protein	FOCC016540-PA-CDS	1	0.0158	89522.9	37	64	1370	File: "Y:\proteomics2\RawData\5809\ID65553_01_FSN20560_5809_070321.raw"; SpectrumID: "75748"; scans: "75786"	IANPDDKQQFYECVQTTTTTFVGPTAK	R	T	0.997	70.4	25	66.7	Carbamidomethyl (+57)	3059.45	3	-0.00054	-0.18	248	274
5809_071321	FUI	FUI	(F104147)	FOCC016540-PA-CDS	FOCC016540-PA-CDS|Protein	FOCC016540-PA-CDS	1	0.0158	89522.9	37	64	1370	File: "Y:\proteomics2\RawData\5809\ID65553_01_FSN20560_5809_070321.raw"; SpectrumID: "64712"; scans: "64747"	IANPDDKQQFYECVQTTTTTFVGPTAK	R	T	0.997	70.5	25	70.5	Carbamidomethyl (+57)	3059.46	3	-3.2e-06	-0.0011	248	274
5809_071321	FUI	FUI	(F104147)	FOCC016540-PA-CDS	FOCC016540-PA-CDS|Protein	FOCC016540-PA-CDS	1	0.0158	89522.9	37	64	1370	File: "Y:\proteomics2\RawData\5809\ID65553_01_FSN20560_5809_070321.raw"; SpectrumID: "64726"; scans: "64761"	IANPDDKQQFYECVQTTTTTFVGPTAK	R	T	0.997	70.9	25	63.8	Carbamidomethyl (+57)	3059.45	4	-0.0015	-0.48	248	274
5809_071321	FUI	FUI	(F104147)	FOCC016540-PA-CDS	FOCC016540-PA-CDS|Protein	FOCC016540-PA-CDS	1	0.0158	89522.9	37	64	1370	File: "Y:\proteomics2\RawData\5809\ID65553_01_FSN20560_5809_070321.raw"; SpectrumID: "63713"; scans: "63748"	IANPDDKQQFYECVQTTTTTFVGPTAK	R	T	0.997	71.2	25	66.6	Carbamidomethyl (+57)	3059.46	3	0.00093	0.3	248	274
5809_071321	FUI	FUI	(F104147)	FOCC016540-PA-CDS	FOCC016540-PA-CDS|Protein	FOCC016540-PA-CDS	1	0.0158	89522.9	37	64	1370	File: "Y:\proteomics2\RawData\5809\ID65553_01_FSN20560_5809_070321.raw"; SpectrumID: "59607"; scans: "59642"	IANPDDKQQFYECVQTTTTTFVGPTAK	R	T	0.997	71.3	25	71.3	Carbamidomethyl (+57)	3059.46	3	0.00036	0.12	248	274
5809_071321	FUI	FUI	(F104147)	FOCC016540-PA-CDS	FOCC016540-PA-CDS|Protein	FOCC016540-PA-CDS	1	0.0158	89522.9	37	64	1370	File: "Y:\proteomics2\RawData\5809\ID65553_01_FSN20560_5809_070321.raw"; SpectrumID: "60024"; scans: "60059"	IANPDDKQQFYECVQTTTTTFVGPTAK	R	T	0.997	71.7	25	71.5	Carbamidomethyl (+57)	3059.46	4	0.00074	0.24	248	274
5809_071321	FUI	FUI	(F104147)	FOCC016540-PA-CDS	FOCC016540-PA-CDS|Protein	FOCC016540-PA-CDS	1	0.0158	89522.9	37	64	1370	File: "Y:\proteomics2\RawData\5809\ID65553_01_FSN20560_5809_070321.raw"; SpectrumID: "85144"; scans: "85183"	IANPDDKQQFYECVQTTTTTFVGPTAK	R	T	0.997	72.5	25	72.5	Carbamidomethyl (+57)	3059.45	3	-0.0018	-0.6	248	274
5809_071321	FUI	FUI	(F104147)	FOCC016540-PA-CDS	FOCC016540-PA-CDS|Protein	FOCC016540-PA-CDS	1	0.0158	89522.9	37	64	1370	File: "Y:\proteomics2\RawData\5809\ID65553_01_FSN20560_5809_070321.raw"; SpectrumID: "79230"; scans: "79268"	IANPDDKQQFYECVQTTTTTFVGPTAK	R	T	0.997	73.3	25	73.3	Carbamidomethyl (+57)	3059.45	3	-0.0033	-1.1	248	274
5809_071321	FUI	FUI	(F104147)	FOCC016540-PA-CDS	FOCC016540-PA-CDS|Protein	FOCC016540-PA-CDS	1	0.0158	89522.9	37	64	1370	File: "Y:\proteomics2\RawData\5809\ID65553_01_FSN20560_5809_070321.raw"; SpectrumID: "59250"; scans: "59285"	IANPDDKQQFYECVQTTTTTFVGPTAK	R	T	0.997	73.7	25	73.7	Carbamidomethyl (+57)	3059.46	3	0.0015	0.48	248	274
5809_071321	FUI	FUI	(F104147)	FOCC016540-PA-CDS	FOCC016540-PA-CDS|Protein	FOCC016540-PA-CDS	1	0.0158	89522.9	37	64	1370	File: "Y:\proteomics2\RawData\5809\ID65553_01_FSN20560_5809_070321.raw"; SpectrumID: "67301"; scans: "67337"	IANPDDKQQFYECVQTTTTTFVGPTAK	R	T	0.997	74.5	25	74.2	Carbamidomethyl (+57)	3059.46	4	0.00046	0.15	248	274
5809_071321	FUI	FUI	(F104147)	FOCC016540-PA-CDS	FOCC016540-PA-CDS|Protein	FOCC016540-PA-CDS	1	0.0158	89522.9	37	64	1370	File: "Y:\proteomics2\RawData\5809\ID65553_01_FSN20560_5809_070321.raw"; SpectrumID: "86544"; scans: "86583"	IANPDDKQQFYECVQTTTTTFVGPTAK	R	T	0.997	75.9	25	75.9	Carbamidomethyl (+57)	3059.45	3	-0.0018	-0.6	248	274
5809_071321	FUI	FUI	(F104147)	FOCC016540-PA-CDS	FOCC016540-PA-CDS|Protein	FOCC016540-PA-CDS	1	0.0158	89522.9	37	64	1370	File: "Y:\proteomics2\RawData\5809\ID65553_01_FSN20560_5809_070321.raw"; SpectrumID: "85837"; scans: "85876"	IANPDDKQQFYECVQTTTTTFVGPTAK	R	T	0.997	76.8	25	76.8	Carbamidomethyl (+57)	3059.46	3	0.00093	0.3	248	274
5809_071321	FUI	FUI	(F104147)	FOCC016540-PA-CDS	FOCC016540-PA-CDS|Protein	FOCC016540-PA-CDS	1	0.0158	89522.9	37	64	1370	File: "Y:\proteomics2\RawData\5809\ID65553_01_FSN20560_5809_070321.raw"; SpectrumID: "67933"; scans: "67969"	IANPDDKQQFYECVQTTTTTFVGPTAK	R	T	0.997	77.1	25	76.8	Carbamidomethyl (+57)	3059.46	3	-3.2e-06	-0.0011	248	274
5809_071321	FUI	FUI	(F104147)	FOCC016540-PA-CDS	FOCC016540-PA-CDS|Protein	FOCC016540-PA-CDS	1	0.0158	89522.9	37	64	1370	File: "Y:\proteomics2\RawData\5809\ID65553_01_FSN20560_5809_070321.raw"; SpectrumID: "96033"; scans: "96072"	IANPDDKQQFYECVQTTTTTFVGPTAK	R	T	0.997	77.3	25	77.3	Carbamidomethyl (+57)	3059.46	3	0.00018	0.058	248	274
5809_071321	FUI	FUI	(F104147)	FOCC016540-PA-CDS	FOCC016540-PA-CDS|Protein	FOCC016540-PA-CDS	1	0.0158	89522.9	37	64	1370	File: "Y:\proteomics2\RawData\5809\ID65553_01_FSN20560_5809_070321.raw"; SpectrumID: "94728"; scans: "94767"	IANPDDKQQFYECVQTTTTTFVGPTAK	R	T	0.997	77.4	25	77.4	Carbamidomethyl (+57)	3059.46	3	-3.2e-06	-0.0011	248	274
5809_071321	FUI	FUI	(F104147)	FOCC016540-PA-CDS	FOCC016540-PA-CDS|Protein	FOCC016540-PA-CDS	1	0.0158	89522.9	37	64	1370	File: "Y:\proteomics2\RawData\5809\ID65553_01_FSN20560_5809_070321.raw"; SpectrumID: "65049"; scans: "65084"	IANPDDKQQFYECVQTTTTTFVGPTAK	R	T	0.997	77.4	25	77.4	Carbamidomethyl (+57)	3059.46	3	0.00057	0.19	248	274
5809_071321	FUI	FUI	(F104147)	FOCC016540-PA-CDS	FOCC016540-PA-CDS|Protein	FOCC016540-PA-CDS	1	0.0158	89522.9	37	64	1370	File: "Y:\proteomics2\RawData\5809\ID65553_01_FSN20560_5809_070321.raw"; SpectrumID: "60359"; scans: "60394"	IANPDDKQQFYECVQTTTTTFVGPTAK	R	T	0.997	77.6	25	77.6	Carbamidomethyl (+57)	3059.46	3	0.00057	0.19	248	274
5809_071321	FUI	FUI	(F104147)	FOCC016540-PA-CDS	FOCC016540-PA-CDS|Protein	FOCC016540-PA-CDS	1	0.0158	89522.9	37	64	1370	File: "Y:\proteomics2\RawData\5809\ID65553_01_FSN20560_5809_070321.raw"; SpectrumID: "61127"; scans: "61162"	IANPDDKQQFYECVQTTTTTFVGPTAK	R	T	0.997	77.7	25	77.7	Carbamidomethyl (+57)	3059.46	3	0.00036	0.12	248	274
5809_071321	FUI	FUI	(F104147)	FOCC016540-PA-CDS	FOCC016540-PA-CDS|Protein	FOCC016540-PA-CDS	1	0.0158	89522.9	37	64	1370	File: "Y:\proteomics2\RawData\5809\ID65553_01_FSN20560_5809_070321.raw"; SpectrumID: "59978"; scans: "60013"	IANPDDKQQFYECVQTTTTTFVGPTAK	R	T	0.997	77.7	25	77.7	Carbamidomethyl (+57)	3059.46	3	0.00093	0.3	248	274
5809_071321	FUI	FUI	(F104147)	FOCC016540-PA-CDS	FOCC016540-PA-CDS|Protein	FOCC016540-PA-CDS	1	0.0158	89522.9	37	64	1370	File: "Y:\proteomics2\RawData\5809\ID65553_01_FSN20560_5809_070321.raw"; SpectrumID: "79981"; scans: "80019"	IANPDDKQQFYECVQTTTTTFVGPTAK	R	T	0.997	80.8	25	80.8	Carbamidomethyl (+57)	3059.45	3	-0.0017	-0.54	248	274
5809_071321	FUI	FUI	(F104147)	FOCC016540-PA-CDS	FOCC016540-PA-CDS|Protein	FOCC016540-PA-CDS	1	0.0158	89522.9	37	64	1370	File: "Y:\proteomics2\RawData\5809\ID65553_01_FSN20560_5809_070321.raw"; SpectrumID: "86855"; scans: "86894"	IANPDDKQQFYECVQTTTTTFVGPTAK	R	T	0.997	80.9	25	80.9	Carbamidomethyl (+57)	3059.46	3	0.0015	0.48	248	274
5809_071321	FUI	FUI	(F104147)	FOCC016540-PA-CDS	FOCC016540-PA-CDS|Protein	FOCC016540-PA-CDS	1	0.0158	89522.9	37	64	1370	File: "Y:\proteomics2\RawData\5809\ID65553_01_FSN20560_5809_070321.raw"; SpectrumID: "79589"; scans: "79627"	IANPDDKQQFYECVQTTTTTFVGPTAK	R	T	0.997	80.9	25	80.9	Carbamidomethyl (+57)	3059.45	3	-0.0018	-0.6	248	274
5809_071321	FUI	FUI	(F104147)	FOCC016540-PA-CDS	FOCC016540-PA-CDS|Protein	FOCC016540-PA-CDS	1	0.0158	89522.9	37	64	1370	File: "Y:\proteomics2\RawData\5809\ID65553_01_FSN20560_5809_070321.raw"; SpectrumID: "73601"; scans: "73639"	IANPDDKQQFYECVQTTTTTFVGPTAK	R	T	0.997	81	25	81	Carbamidomethyl (+57)	3059.45	3	-0.002	-0.66	248	274
5809_071321	FUI	FUI	(F104147)	FOCC016540-PA-CDS	FOCC016540-PA-CDS|Protein	FOCC016540-PA-CDS	1	0.0158	89522.9	37	64	1370	File: "Y:\proteomics2\RawData\5809\ID65553_01_FSN20560_5809_070321.raw"; SpectrumID: "82054"; scans: "82092"	IANPDDKQQFYECVQTTTTTFVGPTAK	R	T	0.997	81	25	81	Carbamidomethyl (+57)	3059.46	3	0.0011	0.36	248	274
5809_071321	FUI	FUI	(F104147)	FOCC016540-PA-CDS	FOCC016540-PA-CDS|Protein	FOCC016540-PA-CDS	1	0.0158	89522.9	37	64	1370	File: "Y:\proteomics2\RawData\5809\ID65553_01_FSN20560_5809_070321.raw"; SpectrumID: "70673"; scans: "70710"	IANPDDKQQFYECVQTTTTTFVGPTAK	R	T	0.997	81.1	25	81.1	Carbamidomethyl (+57)	3059.46	3	0.00075	0.24	248	274
5809_071321	FUI	FUI	(F104147)	FOCC016540-PA-CDS	FOCC016540-PA-CDS|Protein	FOCC016540-PA-CDS	1	0.0158	89522.9	37	64	1370	File: "Y:\proteomics2\RawData\5809\ID65553_01_FSN20560_5809_070321.raw"; SpectrumID: "78180"; scans: "78218"	IANPDDKQQFYECVQTTTTTFVGPTAK	R	T	0.997	81.1	25	81.1	Carbamidomethyl (+57)	3059.46	3	0.0018	0.6	248	274
5809_071321	FUI	FUI	(F104147)	FOCC016540-PA-CDS	FOCC016540-PA-CDS|Protein	FOCC016540-PA-CDS	1	0.0158	89522.9	37	64	1370	File: "Y:\proteomics2\RawData\5809\ID65553_01_FSN20560_5809_070321.raw"; SpectrumID: "70329"; scans: "70366"	IANPDDKQQFYECVQTTTTTFVGPTAK	R	T	0.997	81.2	25	81.2	Carbamidomethyl (+57)	3059.46	3	0.0018	0.6	248	274
5809_071321	FUI	FUI	(F104147)	FOCC016540-PA-CDS	FOCC016540-PA-CDS|Protein	FOCC016540-PA-CDS	1	0.0158	89522.9	37	64	1370	File: "Y:\proteomics2\RawData\5809\ID65553_01_FSN20560_5809_070321.raw"; SpectrumID: "65795"; scans: "65830"	IANPDDKQQFYECVQTTTTTFVGPTAK	R	T	0.997	81.3	25	81.3	Carbamidomethyl (+57)	3059.46	3	-3.2e-06	-0.0011	248	274
5809_071321	FUI	FUI	(F104147)	FOCC016540-PA-CDS	FOCC016540-PA-CDS|Protein	FOCC016540-PA-CDS	1	0.0158	89522.9	37	64	1370	File: "Y:\proteomics2\RawData\5809\ID65553_01_FSN20560_5809_070321.raw"; SpectrumID: "62241"; scans: "62276"	IANPDDKQQFYECVQTTTTTFVGPTAK	R	T	0.997	81.4	25	80.5	Carbamidomethyl (+57)	3059.46	3	0.00018	0.058	248	274
5809_071321	FUI	FUI	(F104147)	FOCC016540-PA-CDS	FOCC016540-PA-CDS|Protein	FOCC016540-PA-CDS	1	0.0158	89522.9	37	64	1370	File: "Y:\proteomics2\RawData\5809\ID65553_01_FSN20560_5809_070321.raw"; SpectrumID: "68281"; scans: "68317"	IANPDDKQQFYECVQTTTTTFVGPTAK	R	T	0.997	81.5	25	81.1	Carbamidomethyl (+57)	3059.46	3	0.00018	0.058	248	274
5809_071321	FUI	FUI	(F104147)	FOCC016540-PA-CDS	FOCC016540-PA-CDS|Protein	FOCC016540-PA-CDS	1	0.0158	89522.9	37	64	1370	File: "Y:\proteomics2\RawData\5809\ID65553_01_FSN20560_5809_070321.raw"; SpectrumID: "60749"; scans: "60784"	IANPDDKQQFYECVQTTTTTFVGPTAK	R	T	0.997	81.6	25	81.6	Carbamidomethyl (+57)	3059.46	3	-3.2e-06	-0.0011	248	274
5809_071321	FUI	FUI	(F104147)	FOCC016540-PA-CDS	FOCC016540-PA-CDS|Protein	FOCC016540-PA-CDS	1	0.0158	89522.9	37	64	1370	File: "Y:\proteomics2\RawData\5809\ID65553_01_FSN20560_5809_070321.raw"; SpectrumID: "62606"; scans: "62641"	IANPDDKQQFYECVQTTTTTFVGPTAK	R	T	0.997	81.6	25	81.6	Carbamidomethyl (+57)	3059.46	3	0.00018	0.058	248	274
5809_071321	FUI	FUI	(F104147)	FOCC016540-PA-CDS	FOCC016540-PA-CDS|Protein	FOCC016540-PA-CDS	1	0.0158	89522.9	37	64	1370	File: "Y:\proteomics2\RawData\5809\ID65553_01_FSN20560_5809_070321.raw"; SpectrumID: "88633"; scans: "88672"	IANPDDKQQFYECVQTTTTTFVGPTAK	R	T	0.997	85.1	25	85.1	Carbamidomethyl (+57)	3059.46	3	0.0024	0.78	248	274
5809_071321	FUI	FUI	(F104147)	FOCC016540-PA-CDS	FOCC016540-PA-CDS|Protein	FOCC016540-PA-CDS	1	0.0158	89522.9	37	64	1370	File: "Y:\proteomics2\RawData\5809\ID65553_01_FSN20560_5809_070321.raw"; SpectrumID: "66873"; scans: "66908"	IANPDDKQQFYECVQTTTTTFVGPTAK	R	T	0.997	85.7	25	85.7	Carbamidomethyl (+57)	3059.46	3	0.0011	0.36	248	274
5809_071321	FUI	FUI	(F104147)	FOCC016540-PA-CDS	FOCC016540-PA-CDS|Protein	FOCC016540-PA-CDS	1	0.0158	89522.9	37	64	1370	File: "Y:\proteomics2\RawData\5809\ID65553_01_FSN20560_5809_070321.raw"; SpectrumID: "62979"; scans: "63014"	IANPDDKQQFYECVQTTTTTFVGPTAK	R	T	0.997	85.8	25	85.8	Carbamidomethyl (+57)	3059.46	3	0.00075	0.24	248	274
5809_071321	FUI	FUI	(F104147)	FOCC016540-PA-CDS	FOCC016540-PA-CDS|Protein	FOCC016540-PA-CDS	1	0.0158	89522.9	37	64	1370	File: "Y:\proteomics2\RawData\5809\ID65553_01_FSN20560_5809_070321.raw"; SpectrumID: "66517"; scans: "66552"	IANPDDKQQFYECVQTTTTTFVGPTAK	R	T	0.997	87.8	25	87.8	Carbamidomethyl (+57)	3059.46	3	0.00093	0.3	248	274
5809_071321	FUI	FUI	(F104147)	FOCC016540-PA-CDS	FOCC016540-PA-CDS|Protein	FOCC016540-PA-CDS	1	0.0158	89522.9	37	64	1370	File: "Y:\proteomics2\RawData\5809\ID65553_01_FSN20560_5809_070321.raw"; SpectrumID: "73232"; scans: "73270"	IANPDDKQQFYECVQTTTTTFVGPTAK	R	T	0.997	87.9	25	87.9	Carbamidomethyl (+57)	3059.46	3	0.00036	0.12	248	274
5809_071321	FUI	FUI	(F104147)	FOCC016540-PA-CDS	FOCC016540-PA-CDS|Protein	FOCC016540-PA-CDS	1	0.0158	89522.9	37	64	1370	File: "Y:\proteomics2\RawData\5809\ID65553_01_FSN20560_5809_070321.raw"; SpectrumID: "64050"; scans: "64085"	IANPDDKQQFYECVQTTTTTFVGPTAK	R	T	0.997	88.1	25	88.1	Carbamidomethyl (+57)	3059.46	3	0.00018	0.058	248	274
5809_071321	FUI	FUI	(F104147)	FOCC016540-PA-CDS	FOCC016540-PA-CDS|Protein	FOCC016540-PA-CDS	1	0.0158	89522.9	37	64	1370	File: "Y:\proteomics2\RawData\5809\ID65553_01_FSN20560_5809_070321.raw"; SpectrumID: "69979"; scans: "70016"	IANPDDKQQFYECVQTTTTTFVGPTAK	R	T	0.997	96.8	25	96.8	Carbamidomethyl (+57)	3059.45	3	-0.00018	-0.06	248	274
5809_071321	FUI	FUI	(F104147)	FOCC016540-PA-CDS	FOCC016540-PA-CDS|Protein	FOCC016540-PA-CDS	1	0.0158	89522.9	37	64	1370	File: "Y:\proteomics2\RawData\5809\ID65553_01_FSN20560_5809_070321.raw"; SpectrumID: "95723"; scans: "95762"	IANPDDKQQFYECVQTTTTTFVGPTAK	R	T	0.997	108	25	108	Carbamidomethyl (+57)	3059.46	3	0.0022	0.71	248	274
5809_071321	FUI	FUI	(F104147)	FOCC016540-PA-CDS	FOCC016540-PA-CDS|Protein	FOCC016540-PA-CDS	1	0.0158	89522.9	37	64	1370	File: "Y:\proteomics2\RawData\5809\ID65553_01_FSN20560_5809_070321.raw"; SpectrumID: "44334"; scans: "44366"	IGSSLDIQYAEPATDSQEDK	K	E	0.997	27.6	25	27.6		2166	3	0.00045	0.21	562	581
5809_071321	FUI	FUI	(F104147)	FOCC016540-PA-CDS	FOCC016540-PA-CDS|Protein	FOCC016540-PA-CDS	1	0.0158	89522.9	37	64	1370	File: "Y:\proteomics2\RawData\5809\ID65553_01_FSN20560_5809_070321.raw"; SpectrumID: "44732"; scans: "44764"	IGSSLDIQYAEPATDSQEDK	K	E	0.997	52.3	25	52.3		2166	3	-0.00012	-0.054	562	581
5809_071321	FUI	FUI	(F104147)	FOCC016540-PA-CDS	FOCC016540-PA-CDS|Protein	FOCC016540-PA-CDS	1	0.0158	89522.9	37	64	1370	File: "Y:\proteomics2\RawData\5809\ID65553_01_FSN20560_5809_070321.raw"; SpectrumID: "42496"; scans: "42528"	IGSSLDIQYAEPATDSQEDKEAAER	K	A	0.97	16.6	25	16.6		2722.26	5	-0.00025	-0.092	562	586
5809_071321	FUI	FUI	(F104147)	FOCC016540-PA-CDS	FOCC016540-PA-CDS|Protein	FOCC016540-PA-CDS	1	0.0158	89522.9	37	64	1370	File: "Y:\proteomics2\RawData\5809\ID65553_01_FSN20560_5809_070321.raw"; SpectrumID: "89990"; scans: "90029"	IGSSLDIQYAEPATDSQEDKEAAER	K	A	0.978	18.6	25	18.6		2722.26	3	-0.001	-0.37	562	586
5809_071321	FUI	FUI	(F104147)	FOCC016540-PA-CDS	FOCC016540-PA-CDS|Protein	FOCC016540-PA-CDS	1	0.0158	89522.9	37	64	1370	File: "Y:\proteomics2\RawData\5809\ID65553_01_FSN20560_5809_070321.raw"; SpectrumID: "77988"; scans: "78026"	IGSSLDIQYAEPATDSQEDKEAAER	K	A	0.983	20.7	25	20.7		2722.26	3	0.0032	1.2	562	586
5809_071321	FUI	FUI	(F104147)	FOCC016540-PA-CDS	FOCC016540-PA-CDS|Protein	FOCC016540-PA-CDS	1	0.0158	89522.9	37	64	1370	File: "Y:\proteomics2\RawData\5809\ID65553_01_FSN20560_5809_070321.raw"; SpectrumID: "89301"; scans: "89340"	IGSSLDIQYAEPATDSQEDKEAAER	K	A	0.991	19.9	25	19.9		2722.26	3	-0.00011	-0.04	562	586
5809_071321	FUI	FUI	(F104147)	FOCC016540-PA-CDS	FOCC016540-PA-CDS|Protein	FOCC016540-PA-CDS	1	0.0158	89522.9	37	64	1370	File: "Y:\proteomics2\RawData\5809\ID65553_01_FSN20560_5809_070321.raw"; SpectrumID: "97036"; scans: "97076"	IGSSLDIQYAEPATDSQEDKEAAER	K	A	0.995	21.3	25	21.3		2722.26	3	0.00025	0.093	562	586
5809_071321	FUI	FUI	(F104147)	FOCC016540-PA-CDS	FOCC016540-PA-CDS|Protein	FOCC016540-PA-CDS	1	0.0158	89522.9	37	64	1370	File: "Y:\proteomics2\RawData\5809\ID65553_01_FSN20560_5809_070321.raw"; SpectrumID: "89887"; scans: "89926"	IGSSLDIQYAEPATDSQEDKEAAER	K	A	0.996	23.6	25	23.6		2722.26	3	-0.0014	-0.51	562	586
5809_071321	FUI	FUI	(F104147)	FOCC016540-PA-CDS	FOCC016540-PA-CDS|Protein	FOCC016540-PA-CDS	1	0.0158	89522.9	37	64	1370	File: "Y:\proteomics2\RawData\5809\ID65553_01_FSN20560_5809_070321.raw"; SpectrumID: "42020"; scans: "42052"	IGSSLDIQYAEPATDSQEDKEAAER	K	A	0.997	40.7	25	40.7		2722.26	2	0.0011	0.41	562	586
5809_071321	FUI	FUI	(F104147)	FOCC016540-PA-CDS	FOCC016540-PA-CDS|Protein	FOCC016540-PA-CDS	1	0.0158	89522.9	37	64	1370	File: "Y:\proteomics2\RawData\5809\ID65553_01_FSN20560_5809_070321.raw"; SpectrumID: "77119"; scans: "77157"	IGSSLDIQYAEPATDSQEDKEAAER	K	A	0.997	26.3	25	26.3		2722.26	3	0.0017	0.63	562	586
5809_071321	FUI	FUI	(F104147)	FOCC016540-PA-CDS	FOCC016540-PA-CDS|Protein	FOCC016540-PA-CDS	1	0.0158	89522.9	37	64	1370	File: "Y:\proteomics2\RawData\5809\ID65553_01_FSN20560_5809_070321.raw"; SpectrumID: "94541"; scans: "94580"	IGSSLDIQYAEPATDSQEDKEAAER	K	A	0.997	24.6	25	24.6		2722.26	4	0.00075	0.27	562	586
5809_071321	FUI	FUI	(F104147)	FOCC016540-PA-CDS	FOCC016540-PA-CDS|Protein	FOCC016540-PA-CDS	1	0.0158	89522.9	37	64	1370	File: "Y:\proteomics2\RawData\5809\ID65553_01_FSN20560_5809_070321.raw"; SpectrumID: "89598"; scans: "89637"	IGSSLDIQYAEPATDSQEDKEAAER	K	A	0.997	35.8	25	35.8		2722.26	3	-0.001	-0.37	562	586
5809_071321	FUI	FUI	(F104147)	FOCC016540-PA-CDS	FOCC016540-PA-CDS|Protein	FOCC016540-PA-CDS	1	0.0158	89522.9	37	64	1370	File: "Y:\proteomics2\RawData\5809\ID65553_01_FSN20560_5809_070321.raw"; SpectrumID: "42450"; scans: "42482"	IGSSLDIQYAEPATDSQEDKEAAER	K	A	0.997	72.7	25	72.7		2722.25	2	-0.0023	-0.84	562	586
5809_071321	FUI	FUI	(F104147)	FOCC016540-PA-CDS	FOCC016540-PA-CDS|Protein	FOCC016540-PA-CDS	1	0.0158	89522.9	37	64	1370	File: "Y:\proteomics2\RawData\5809\ID65553_01_FSN20560_5809_070321.raw"; SpectrumID: "79261"; scans: "79299"	IGSSLDIQYAEPATDSQEDKEAAER	K	A	0.997	40.2	25	40.2		2722.26	3	0.0034	1.2	562	586
5809_071321	FUI	FUI	(F104147)	FOCC016540-PA-CDS	FOCC016540-PA-CDS|Protein	FOCC016540-PA-CDS	1	0.0158	89522.9	37	64	1370	File: "Y:\proteomics2\RawData\5809\ID65553_01_FSN20560_5809_070321.raw"; SpectrumID: "85207"; scans: "85246"	IGSSLDIQYAEPATDSQEDKEAAER	K	A	0.997	50.2	25	50.2		2722.25	3	-0.0043	-1.6	562	586
5809_071321	FUI	FUI	(F104147)	FOCC016540-PA-CDS	FOCC016540-PA-CDS|Protein	FOCC016540-PA-CDS	1	0.0158	89522.9	37	64	1370	File: "Y:\proteomics2\RawData\5809\ID65553_01_FSN20560_5809_070321.raw"; SpectrumID: "81676"; scans: "81714"	IGSSLDIQYAEPATDSQEDKEAAER	K	A	0.997	42.7	25	42.7		2722.26	3	0.0034	1.2	562	586
5809_071321	FUI	FUI	(F104147)	FOCC016540-PA-CDS	FOCC016540-PA-CDS|Protein	FOCC016540-PA-CDS	1	0.0158	89522.9	37	64	1370	File: "Y:\proteomics2\RawData\5809\ID65553_01_FSN20560_5809_070321.raw"; SpectrumID: "93828"; scans: "93867"	IGSSLDIQYAEPATDSQEDKEAAER	K	A	0.997	46.5	25	46.5		2722.26	3	-0.0021	-0.78	562	586
5809_071321	FUI	FUI	(F104147)	FOCC016540-PA-CDS	FOCC016540-PA-CDS|Protein	FOCC016540-PA-CDS	1	0.0158	89522.9	37	64	1370	File: "Y:\proteomics2\RawData\5809\ID65553_01_FSN20560_5809_070321.raw"; SpectrumID: "78425"; scans: "78463"	IGSSLDIQYAEPATDSQEDKEAAER	K	A	0.997	43.1	25	43.1		2722.26	3	0.0014	0.5	562	586
5809_071321	FUI	FUI	(F104147)	FOCC016540-PA-CDS	FOCC016540-PA-CDS|Protein	FOCC016540-PA-CDS	1	0.0158	89522.9	37	64	1370	File: "Y:\proteomics2\RawData\5809\ID65553_01_FSN20560_5809_070321.raw"; SpectrumID: "42101"; scans: "42133"	IGSSLDIQYAEPATDSQEDKEAAER	K	A	0.997	51.7	25	51.7		2722.26	5	0.0034	1.2	562	586
5809_071321	FUI	FUI	(F104147)	FOCC016540-PA-CDS	FOCC016540-PA-CDS|Protein	FOCC016540-PA-CDS	1	0.0158	89522.9	37	64	1370	File: "Y:\proteomics2\RawData\5809\ID65553_01_FSN20560_5809_070321.raw"; SpectrumID: "83129"; scans: "83167"	IGSSLDIQYAEPATDSQEDKEAAER	K	A	0.997	49	25	49		2722.26	3	-0.0021	-0.78	562	586
5809_071321	FUI	FUI	(F104147)	FOCC016540-PA-CDS	FOCC016540-PA-CDS|Protein	FOCC016540-PA-CDS	1	0.0158	89522.9	37	64	1370	File: "Y:\proteomics2\RawData\5809\ID65553_01_FSN20560_5809_070321.raw"; SpectrumID: "80635"; scans: "80673"	IGSSLDIQYAEPATDSQEDKEAAER	K	A	0.997	49.9	25	49.9		2722.26	3	0.0037	1.4	562	586
5809_071321	FUI	FUI	(F104147)	FOCC016540-PA-CDS	FOCC016540-PA-CDS|Protein	FOCC016540-PA-CDS	1	0.0158	89522.9	37	64	1370	File: "Y:\proteomics2\RawData\5809\ID65553_01_FSN20560_5809_070321.raw"; SpectrumID: "78360"; scans: "78398"	IGSSLDIQYAEPATDSQEDKEAAER	K	A	0.997	47.6	25	47.6		2722.26	3	0.0023	0.83	562	586
5809_071321	FUI	FUI	(F104147)	FOCC016540-PA-CDS	FOCC016540-PA-CDS|Protein	FOCC016540-PA-CDS	1	0.0158	89522.9	37	64	1370	File: "Y:\proteomics2\RawData\5809\ID65553_01_FSN20560_5809_070321.raw"; SpectrumID: "76780"; scans: "76818"	IGSSLDIQYAEPATDSQEDKEAAER	K	A	0.997	47.7	25	47.7		2722.26	3	0.00082	0.3	562	586
5809_071321	FUI	FUI	(F104147)	FOCC016540-PA-CDS	FOCC016540-PA-CDS|Protein	FOCC016540-PA-CDS	1	0.0158	89522.9	37	64	1370	File: "Y:\proteomics2\RawData\5809\ID65553_01_FSN20560_5809_070321.raw"; SpectrumID: "96683"; scans: "96723"	IGSSLDIQYAEPATDSQEDKEAAER	K	A	0.997	48.3	25	48.3		2722.26	3	-0.00065	-0.24	562	586
5809_071321	FUI	FUI	(F104147)	FOCC016540-PA-CDS	FOCC016540-PA-CDS|Protein	FOCC016540-PA-CDS	1	0.0158	89522.9	37	64	1370	File: "Y:\proteomics2\RawData\5809\ID65553_01_FSN20560_5809_070321.raw"; SpectrumID: "42656"; scans: "42688"	IGSSLDIQYAEPATDSQEDKEAAER	K	A	0.997	44.8	25	37.3		2722.26	4	0.00027	0.098	562	586
5809_071321	FUI	FUI	(F104147)	FOCC016540-PA-CDS	FOCC016540-PA-CDS|Protein	FOCC016540-PA-CDS	1	0.0158	89522.9	37	64	1370	File: "Y:\proteomics2\RawData\5809\ID65553_01_FSN20560_5809_070321.raw"; SpectrumID: "84154"; scans: "84192"	IGSSLDIQYAEPATDSQEDKEAAER	K	A	0.997	50	25	50		2722.26	3	0.00061	0.22	562	586
5809_071321	FUI	FUI	(F104147)	FOCC016540-PA-CDS	FOCC016540-PA-CDS|Protein	FOCC016540-PA-CDS	1	0.0158	89522.9	37	64	1370	File: "Y:\proteomics2\RawData\5809\ID65553_01_FSN20560_5809_070321.raw"; SpectrumID: "81335"; scans: "81373"	IGSSLDIQYAEPATDSQEDKEAAER	K	A	0.997	50.7	25	50.7		2722.26	3	0.0023	0.83	562	586
5809_071321	FUI	FUI	(F104147)	FOCC016540-PA-CDS	FOCC016540-PA-CDS|Protein	FOCC016540-PA-CDS	1	0.0158	89522.9	37	64	1370	File: "Y:\proteomics2\RawData\5809\ID65553_01_FSN20560_5809_070321.raw"; SpectrumID: "85899"; scans: "85938"	IGSSLDIQYAEPATDSQEDKEAAER	K	A	0.997	51.2	25	51.2		2722.26	3	0.0015	0.57	562	586
5809_071321	FUI	FUI	(F104147)	FOCC016540-PA-CDS	FOCC016540-PA-CDS|Protein	FOCC016540-PA-CDS	1	0.0158	89522.9	37	64	1370	File: "Y:\proteomics2\RawData\5809\ID65553_01_FSN20560_5809_070321.raw"; SpectrumID: "82884"; scans: "82922"	IGSSLDIQYAEPATDSQEDKEAAER	K	A	0.997	53.4	25	53.4		2722.26	3	-0.00047	-0.17	562	586
5809_071321	FUI	FUI	(F104147)	FOCC016540-PA-CDS	FOCC016540-PA-CDS|Protein	FOCC016540-PA-CDS	1	0.0158	89522.9	37	64	1370	File: "Y:\proteomics2\RawData\5809\ID65553_01_FSN20560_5809_070321.raw"; SpectrumID: "84525"; scans: "84563"	IGSSLDIQYAEPATDSQEDKEAAER	K	A	0.997	53.8	25	53.8		2722.26	3	-0.00047	-0.17	562	586
5809_071321	FUI	FUI	(F104147)	FOCC016540-PA-CDS	FOCC016540-PA-CDS|Protein	FOCC016540-PA-CDS	1	0.0158	89522.9	37	64	1370	File: "Y:\proteomics2\RawData\5809\ID65553_01_FSN20560_5809_070321.raw"; SpectrumID: "43385"; scans: "43417"	IGSSLDIQYAEPATDSQEDKEAAER	K	A	0.997	51.1	25	51.1		2722.26	4	-0.00049	-0.18	562	586
5809_071321	FUI	FUI	(F104147)	FOCC016540-PA-CDS	FOCC016540-PA-CDS|Protein	FOCC016540-PA-CDS	1	0.0158	89522.9	37	64	1370	File: "Y:\proteomics2\RawData\5809\ID65553_01_FSN20560_5809_070321.raw"; SpectrumID: "75309"; scans: "75347"	IGSSLDIQYAEPATDSQEDKEAAER	K	A	0.997	55.2	25	55.2		2722.26	3	0.00082	0.3	562	586
5809_071321	FUI	FUI	(F104147)	FOCC016540-PA-CDS	FOCC016540-PA-CDS|Protein	FOCC016540-PA-CDS	1	0.0158	89522.9	37	64	1370	File: "Y:\proteomics2\RawData\5809\ID65553_01_FSN20560_5809_070321.raw"; SpectrumID: "74231"; scans: "74269"	IGSSLDIQYAEPATDSQEDKEAAER	K	A	0.997	57.1	25	57.1		2722.25	3	-0.0025	-0.91	562	586
5809_071321	FUI	FUI	(F104147)	FOCC016540-PA-CDS	FOCC016540-PA-CDS|Protein	FOCC016540-PA-CDS	1	0.0158	89522.9	37	64	1370	File: "Y:\proteomics2\RawData\5809\ID65553_01_FSN20560_5809_070321.raw"; SpectrumID: "85558"; scans: "85597"	IGSSLDIQYAEPATDSQEDKEAAER	K	A	0.997	58	25	58		2722.26	3	-0.00047	-0.17	562	586
5809_071321	FUI	FUI	(F104147)	FOCC016540-PA-CDS	FOCC016540-PA-CDS|Protein	FOCC016540-PA-CDS	1	0.0158	89522.9	37	64	1370	File: "Y:\proteomics2\RawData\5809\ID65553_01_FSN20560_5809_070321.raw"; SpectrumID: "71607"; scans: "71644"	IGSSLDIQYAEPATDSQEDKEAAER	K	A	0.997	59.3	25	59.3		2722.26	3	0.0017	0.63	562	586
5809_071321	FUI	FUI	(F104147)	FOCC016540-PA-CDS	FOCC016540-PA-CDS|Protein	FOCC016540-PA-CDS	1	0.0158	89522.9	37	64	1370	File: "Y:\proteomics2\RawData\5809\ID65553_01_FSN20560_5809_070321.raw"; SpectrumID: "86238"; scans: "86277"	IGSSLDIQYAEPATDSQEDKEAAER	K	A	0.997	55.2	25	55.2		2722.26	3	0.0014	0.5	562	586
5809_071321	FUI	FUI	(F104147)	FOCC016540-PA-CDS	FOCC016540-PA-CDS|Protein	FOCC016540-PA-CDS	1	0.0158	89522.9	37	64	1370	File: "Y:\proteomics2\RawData\5809\ID65553_01_FSN20560_5809_070321.raw"; SpectrumID: "43763"; scans: "43795"	IGSSLDIQYAEPATDSQEDKEAAER	K	A	0.997	54.2	25	54.2		2722.26	4	-1.4e-05	-0.0051	562	586
5809_071321	FUI	FUI	(F104147)	FOCC016540-PA-CDS	FOCC016540-PA-CDS|Protein	FOCC016540-PA-CDS	1	0.0158	89522.9	37	64	1370	File: "Y:\proteomics2\RawData\5809\ID65553_01_FSN20560_5809_070321.raw"; SpectrumID: "42984"; scans: "43016"	IGSSLDIQYAEPATDSQEDKEAAER	K	A	0.997	55.5	25	55.5		2722.26	4	0.00051	0.19	562	586
5809_071321	FUI	FUI	(F104147)	FOCC016540-PA-CDS	FOCC016540-PA-CDS|Protein	FOCC016540-PA-CDS	1	0.0158	89522.9	37	64	1370	File: "Y:\proteomics2\RawData\5809\ID65553_01_FSN20560_5809_070321.raw"; SpectrumID: "96037"; scans: "96076"	IGSSLDIQYAEPATDSQEDKEAAER	K	A	0.997	57.5	25	57.5		2722.26	3	0.00082	0.3	562	586
5809_071321	FUI	FUI	(F104147)	FOCC016540-PA-CDS	FOCC016540-PA-CDS|Protein	FOCC016540-PA-CDS	1	0.0158	89522.9	37	64	1370	File: "Y:\proteomics2\RawData\5809\ID65553_01_FSN20560_5809_070321.raw"; SpectrumID: "42298"; scans: "42330"	IGSSLDIQYAEPATDSQEDKEAAER	K	A	0.997	58.9	25	58.9		2722.26	4	-0.0015	-0.53	562	586
5809_071321	FUI	FUI	(F104147)	FOCC016540-PA-CDS	FOCC016540-PA-CDS|Protein	FOCC016540-PA-CDS	1	0.0158	89522.9	37	64	1370	File: "Y:\proteomics2\RawData\5809\ID65553_01_FSN20560_5809_070321.raw"; SpectrumID: "75906"; scans: "75944"	IGSSLDIQYAEPATDSQEDKEAAER	K	A	0.997	60.9	25	60.9		2722.26	3	-0.00029	-0.11	562	586
5809_071321	FUI	FUI	(F104147)	FOCC016540-PA-CDS	FOCC016540-PA-CDS|Protein	FOCC016540-PA-CDS	1	0.0158	89522.9	37	64	1370	File: "Y:\proteomics2\RawData\5809\ID65553_01_FSN20560_5809_070321.raw"; SpectrumID: "79459"; scans: "79497"	IGSSLDIQYAEPATDSQEDKEAAER	K	A	0.997	61	25	61		2722.26	3	0.0012	0.43	562	586
5809_071321	FUI	FUI	(F104147)	FOCC016540-PA-CDS	FOCC016540-PA-CDS|Protein	FOCC016540-PA-CDS	1	0.0158	89522.9	37	64	1370	File: "Y:\proteomics2\RawData\5809\ID65553_01_FSN20560_5809_070321.raw"; SpectrumID: "41854"; scans: "41886"	IGSSLDIQYAEPATDSQEDKEAAER	K	A	0.997	61	25	61		2722.26	4	-0.0015	-0.53	562	586
5809_071321	FUI	FUI	(F104147)	FOCC016540-PA-CDS	FOCC016540-PA-CDS|Protein	FOCC016540-PA-CDS	1	0.0158	89522.9	37	64	1370	File: "Y:\proteomics2\RawData\5809\ID65553_01_FSN20560_5809_070321.raw"; SpectrumID: "76314"; scans: "76352"	IGSSLDIQYAEPATDSQEDKEAAER	K	A	0.997	61	25	61		2722.26	3	-0.00011	-0.04	562	586
5809_071321	FUI	FUI	(F104147)	FOCC016540-PA-CDS	FOCC016540-PA-CDS|Protein	FOCC016540-PA-CDS	1	0.0158	89522.9	37	64	1370	File: "Y:\proteomics2\RawData\5809\ID65553_01_FSN20560_5809_070321.raw"; SpectrumID: "71970"; scans: "72007"	IGSSLDIQYAEPATDSQEDKEAAER	K	A	0.997	61.3	25	60.3		2722.26	3	7.2e-05	0.026	562	586
5809_071321	FUI	FUI	(F104147)	FOCC016540-PA-CDS	FOCC016540-PA-CDS|Protein	FOCC016540-PA-CDS	1	0.0158	89522.9	37	64	1370	File: "Y:\proteomics2\RawData\5809\ID65553_01_FSN20560_5809_070321.raw"; SpectrumID: "73868"; scans: "73906"	IGSSLDIQYAEPATDSQEDKEAAER	K	A	0.997	61.5	25	61.5		2722.25	3	-0.0027	-0.98	562	586
5809_071321	FUI	FUI	(F104147)	FOCC016540-PA-CDS	FOCC016540-PA-CDS|Protein	FOCC016540-PA-CDS	1	0.0158	89522.9	37	64	1370	File: "Y:\proteomics2\RawData\5809\ID65553_01_FSN20560_5809_070321.raw"; SpectrumID: "78868"; scans: "78906"	IGSSLDIQYAEPATDSQEDKEAAER	K	A	0.997	62	25	62		2722.25	3	-0.0036	-1.3	562	586
5809_071321	FUI	FUI	(F104147)	FOCC016540-PA-CDS	FOCC016540-PA-CDS|Protein	FOCC016540-PA-CDS	1	0.0158	89522.9	37	64	1370	File: "Y:\proteomics2\RawData\5809\ID65553_01_FSN20560_5809_070321.raw"; SpectrumID: "96366"; scans: "96406"	IGSSLDIQYAEPATDSQEDKEAAER	K	A	0.997	62.3	25	62.3		2722.26	3	0.0047	1.7	562	586
5809_071321	FUI	FUI	(F104147)	FOCC016540-PA-CDS	FOCC016540-PA-CDS|Protein	FOCC016540-PA-CDS	1	0.0158	89522.9	37	64	1370	File: "Y:\proteomics2\RawData\5809\ID65553_01_FSN20560_5809_070321.raw"; SpectrumID: "41913"; scans: "41945"	IGSSLDIQYAEPATDSQEDKEAAER	K	A	0.997	62.5	25	62.5		2722.26	4	-0.00097	-0.36	562	586
5809_071321	FUI	FUI	(F104147)	FOCC016540-PA-CDS	FOCC016540-PA-CDS|Protein	FOCC016540-PA-CDS	1	0.0158	89522.9	37	64	1370	File: "Y:\proteomics2\RawData\5809\ID65553_01_FSN20560_5809_070321.raw"; SpectrumID: "82021"; scans: "82059"	IGSSLDIQYAEPATDSQEDKEAAER	K	A	0.997	63.6	25	63.6		2722.26	3	0.0019	0.7	562	586
5809_071321	FUI	FUI	(F104147)	FOCC016540-PA-CDS	FOCC016540-PA-CDS|Protein	FOCC016540-PA-CDS	1	0.0158	89522.9	37	64	1370	File: "Y:\proteomics2\RawData\5809\ID65553_01_FSN20560_5809_070321.raw"; SpectrumID: "68184"; scans: "68220"	IGSSLDIQYAEPATDSQEDKEAAER	K	A	0.997	64.1	25	64.1		2722.26	3	0.0012	0.43	562	586
5809_071321	FUI	FUI	(F104147)	FOCC016540-PA-CDS	FOCC016540-PA-CDS|Protein	FOCC016540-PA-CDS	1	0.0158	89522.9	37	64	1370	File: "Y:\proteomics2\RawData\5809\ID65553_01_FSN20560_5809_070321.raw"; SpectrumID: "80207"; scans: "80245"	IGSSLDIQYAEPATDSQEDKEAAER	K	A	0.997	64.1	25	64.1		2722.26	3	-0.00083	-0.3	562	586
5809_071321	FUI	FUI	(F104147)	FOCC016540-PA-CDS	FOCC016540-PA-CDS|Protein	FOCC016540-PA-CDS	1	0.0158	89522.9	37	64	1370	File: "Y:\proteomics2\RawData\5809\ID65553_01_FSN20560_5809_070321.raw"; SpectrumID: "83818"; scans: "83856"	IGSSLDIQYAEPATDSQEDKEAAER	K	A	0.997	64.1	25	64.1		2722.26	3	-0.00029	-0.11	562	586
5809_071321	FUI	FUI	(F104147)	FOCC016540-PA-CDS	FOCC016540-PA-CDS|Protein	FOCC016540-PA-CDS	1	0.0158	89522.9	37	64	1370	File: "Y:\proteomics2\RawData\5809\ID65553_01_FSN20560_5809_070321.raw"; SpectrumID: "86576"; scans: "86615"	IGSSLDIQYAEPATDSQEDKEAAER	K	A	0.997	64.6	25	64.6		2722.26	3	0.00043	0.16	562	586
5809_071321	FUI	FUI	(F104147)	FOCC016540-PA-CDS	FOCC016540-PA-CDS|Protein	FOCC016540-PA-CDS	1	0.0158	89522.9	37	64	1370	File: "Y:\proteomics2\RawData\5809\ID65553_01_FSN20560_5809_070321.raw"; SpectrumID: "86918"; scans: "86957"	IGSSLDIQYAEPATDSQEDKEAAER	K	A	0.997	64.7	25	64.7		2722.26	3	0.00025	0.093	562	586
5809_071321	FUI	FUI	(F104147)	FOCC016540-PA-CDS	FOCC016540-PA-CDS|Protein	FOCC016540-PA-CDS	1	0.0158	89522.9	37	64	1370	File: "Y:\proteomics2\RawData\5809\ID65553_01_FSN20560_5809_070321.raw"; SpectrumID: "94382"; scans: "94421"	IGSSLDIQYAEPATDSQEDKEAAER	K	A	0.997	65.6	25	65.6		2722.26	3	7.2e-05	0.026	562	586
5809_071321	FUI	FUI	(F104147)	FOCC016540-PA-CDS	FOCC016540-PA-CDS|Protein	FOCC016540-PA-CDS	1	0.0158	89522.9	37	64	1370	File: "Y:\proteomics2\RawData\5809\ID65553_01_FSN20560_5809_070321.raw"; SpectrumID: "73500"; scans: "73538"	IGSSLDIQYAEPATDSQEDKEAAER	K	A	0.997	66.4	25	66.4		2722.26	3	-0.0018	-0.65	562	586
5809_071321	FUI	FUI	(F104147)	FOCC016540-PA-CDS	FOCC016540-PA-CDS|Protein	FOCC016540-PA-CDS	1	0.0158	89522.9	37	64	1370	File: "Y:\proteomics2\RawData\5809\ID65553_01_FSN20560_5809_070321.raw"; SpectrumID: "81008"; scans: "81046"	IGSSLDIQYAEPATDSQEDKEAAER	K	A	0.997	67.1	25	67.1		2722.26	3	0.0019	0.7	562	586
5809_071321	FUI	FUI	(F104147)	FOCC016540-PA-CDS	FOCC016540-PA-CDS|Protein	FOCC016540-PA-CDS	1	0.0158	89522.9	37	64	1370	File: "Y:\proteomics2\RawData\5809\ID65553_01_FSN20560_5809_070321.raw"; SpectrumID: "78903"; scans: "78941"	IGSSLDIQYAEPATDSQEDKEAAER	K	A	0.997	67.4	25	67.4		2722.26	3	0.003	1.1	562	586
5809_071321	FUI	FUI	(F104147)	FOCC016540-PA-CDS	FOCC016540-PA-CDS|Protein	FOCC016540-PA-CDS	1	0.0158	89522.9	37	64	1370	File: "Y:\proteomics2\RawData\5809\ID65553_01_FSN20560_5809_070321.raw"; SpectrumID: "72737"; scans: "72775"	IGSSLDIQYAEPATDSQEDKEAAER	K	A	0.997	67.4	25	67.4		2722.26	3	-0.00029	-0.11	562	586
5809_071321	FUI	FUI	(F104147)	FOCC016540-PA-CDS	FOCC016540-PA-CDS|Protein	FOCC016540-PA-CDS	1	0.0158	89522.9	37	64	1370	File: "Y:\proteomics2\RawData\5809\ID65553_01_FSN20560_5809_070321.raw"; SpectrumID: "53818"; scans: "53851"	IGSSLDIQYAEPATDSQEDKEAAER	K	A	0.997	67.4	25	67.4		2722.26	3	0.001	0.37	562	586
5809_071321	FUI	FUI	(F104147)	FOCC016540-PA-CDS	FOCC016540-PA-CDS|Protein	FOCC016540-PA-CDS	1	0.0158	89522.9	37	64	1370	File: "Y:\proteomics2\RawData\5809\ID65553_01_FSN20560_5809_070321.raw"; SpectrumID: "74621"; scans: "74659"	IGSSLDIQYAEPATDSQEDKEAAER	K	A	0.997	67.5	25	67.5		2722.26	3	-0.0014	-0.51	562	586
5809_071321	FUI	FUI	(F104147)	FOCC016540-PA-CDS	FOCC016540-PA-CDS|Protein	FOCC016540-PA-CDS	1	0.0158	89522.9	37	64	1370	File: "Y:\proteomics2\RawData\5809\ID65553_01_FSN20560_5809_070321.raw"; SpectrumID: "42595"; scans: "42627"	IGSSLDIQYAEPATDSQEDKEAAER	K	A	0.997	67.7	25	67.7		2722.26	4	-1.4e-05	-0.0051	562	586
5809_071321	FUI	FUI	(F104147)	FOCC016540-PA-CDS	FOCC016540-PA-CDS|Protein	FOCC016540-PA-CDS	1	0.0158	89522.9	37	64	1370	File: "Y:\proteomics2\RawData\5809\ID65553_01_FSN20560_5809_070321.raw"; SpectrumID: "95696"; scans: "95735"	IGSSLDIQYAEPATDSQEDKEAAER	K	A	0.997	68.1	25	68.1		2722.26	3	-0.0014	-0.51	562	586
5809_071321	FUI	FUI	(F104147)	FOCC016540-PA-CDS	FOCC016540-PA-CDS|Protein	FOCC016540-PA-CDS	1	0.0158	89522.9	37	64	1370	File: "Y:\proteomics2\RawData\5809\ID65553_01_FSN20560_5809_070321.raw"; SpectrumID: "41629"; scans: "41661"	IGSSLDIQYAEPATDSQEDKEAAER	K	A	0.997	68.6	25	68.6		2722.26	3	0.0012	0.43	562	586
5809_071321	FUI	FUI	(F104147)	FOCC016540-PA-CDS	FOCC016540-PA-CDS|Protein	FOCC016540-PA-CDS	1	0.0158	89522.9	37	64	1370	File: "Y:\proteomics2\RawData\5809\ID65553_01_FSN20560_5809_070321.raw"; SpectrumID: "66062"; scans: "66097"	IGSSLDIQYAEPATDSQEDKEAAER	K	A	0.997	68.8	25	68.8		2722.26	3	0.0025	0.91	562	586
5809_071321	FUI	FUI	(F104147)	FOCC016540-PA-CDS	FOCC016540-PA-CDS|Protein	FOCC016540-PA-CDS	1	0.0158	89522.9	37	64	1370	File: "Y:\proteomics2\RawData\5809\ID65553_01_FSN20560_5809_070321.raw"; SpectrumID: "60187"; scans: "60222"	IGSSLDIQYAEPATDSQEDKEAAER	K	A	0.997	69.1	25	69.1		2722.26	3	-0.00083	-0.3	562	586
5809_071321	FUI	FUI	(F104147)	FOCC016540-PA-CDS	FOCC016540-PA-CDS|Protein	FOCC016540-PA-CDS	1	0.0158	89522.9	37	64	1370	File: "Y:\proteomics2\RawData\5809\ID65553_01_FSN20560_5809_070321.raw"; SpectrumID: "83473"; scans: "83511"	IGSSLDIQYAEPATDSQEDKEAAER	K	A	0.997	70.3	25	70.3		2722.26	3	-0.0014	-0.51	562	586
5809_071321	FUI	FUI	(F104147)	FOCC016540-PA-CDS	FOCC016540-PA-CDS|Protein	FOCC016540-PA-CDS	1	0.0158	89522.9	37	64	1370	File: "Y:\proteomics2\RawData\5809\ID65553_01_FSN20560_5809_070321.raw"; SpectrumID: "76687"; scans: "76725"	IGSSLDIQYAEPATDSQEDKEAAER	K	A	0.997	70.3	25	70.3		2722.26	3	0.0014	0.5	562	586
5809_071321	FUI	FUI	(F104147)	FOCC016540-PA-CDS	FOCC016540-PA-CDS|Protein	FOCC016540-PA-CDS	1	0.0158	89522.9	37	64	1370	File: "Y:\proteomics2\RawData\5809\ID65553_01_FSN20560_5809_070321.raw"; SpectrumID: "79854"; scans: "79892"	IGSSLDIQYAEPATDSQEDKEAAER	K	A	0.997	71.4	25	71.4		2722.26	3	-0.0012	-0.45	562	586
5809_071321	FUI	FUI	(F104147)	FOCC016540-PA-CDS	FOCC016540-PA-CDS|Protein	FOCC016540-PA-CDS	1	0.0158	89522.9	37	64	1370	File: "Y:\proteomics2\RawData\5809\ID65553_01_FSN20560_5809_070321.raw"; SpectrumID: "95356"; scans: "95395"	IGSSLDIQYAEPATDSQEDKEAAER	K	A	0.997	72	25	72		2722.26	3	0.0012	0.43	562	586
5809_071321	FUI	FUI	(F104147)	FOCC016540-PA-CDS	FOCC016540-PA-CDS|Protein	FOCC016540-PA-CDS	1	0.0158	89522.9	37	64	1370	File: "Y:\proteomics2\RawData\5809\ID65553_01_FSN20560_5809_070321.raw"; SpectrumID: "69501"; scans: "69538"	IGSSLDIQYAEPATDSQEDKEAAER	K	A	0.997	72.5	25	72.5		2722.26	3	0.00043	0.16	562	586
5809_071321	FUI	FUI	(F104147)	FOCC016540-PA-CDS	FOCC016540-PA-CDS|Protein	FOCC016540-PA-CDS	1	0.0158	89522.9	37	64	1370	File: "Y:\proteomics2\RawData\5809\ID65553_01_FSN20560_5809_070321.raw"; SpectrumID: "68539"; scans: "68575"	IGSSLDIQYAEPATDSQEDKEAAER	K	A	0.997	72.9	25	72.9		2722.26	3	-0.00083	-0.3	562	586
5809_071321	FUI	FUI	(F104147)	FOCC016540-PA-CDS	FOCC016540-PA-CDS|Protein	FOCC016540-PA-CDS	1	0.0158	89522.9	37	64	1370	File: "Y:\proteomics2\RawData\5809\ID65553_01_FSN20560_5809_070321.raw"; SpectrumID: "59093"; scans: "59128"	IGSSLDIQYAEPATDSQEDKEAAER	K	A	0.997	73	25	73		2722.26	3	0.00082	0.3	562	586
5809_071321	FUI	FUI	(F104147)	FOCC016540-PA-CDS	FOCC016540-PA-CDS|Protein	FOCC016540-PA-CDS	1	0.0158	89522.9	37	64	1370	File: "Y:\proteomics2\RawData\5809\ID65553_01_FSN20560_5809_070321.raw"; SpectrumID: "65700"; scans: "65735"	IGSSLDIQYAEPATDSQEDKEAAER	K	A	0.997	73.3	25	73.3		2722.26	3	7.2e-05	0.026	562	586
5809_071321	FUI	FUI	(F104147)	FOCC016540-PA-CDS	FOCC016540-PA-CDS|Protein	FOCC016540-PA-CDS	1	0.0158	89522.9	37	64	1370	File: "Y:\proteomics2\RawData\5809\ID65553_01_FSN20560_5809_070321.raw"; SpectrumID: "57207"; scans: "57240"	IGSSLDIQYAEPATDSQEDKEAAER	K	A	0.997	73.4	25	73.4		2722.26	3	-0.00065	-0.24	562	586
5809_071321	FUI	FUI	(F104147)	FOCC016540-PA-CDS	FOCC016540-PA-CDS|Protein	FOCC016540-PA-CDS	1	0.0158	89522.9	37	64	1370	File: "Y:\proteomics2\RawData\5809\ID65553_01_FSN20560_5809_070321.raw"; SpectrumID: "54939"; scans: "54972"	IGSSLDIQYAEPATDSQEDKEAAER	K	A	0.997	74.1	25	74.1		2722.26	3	0.0017	0.63	562	586
5809_071321	FUI	FUI	(F104147)	FOCC016540-PA-CDS	FOCC016540-PA-CDS|Protein	FOCC016540-PA-CDS	1	0.0158	89522.9	37	64	1370	File: "Y:\proteomics2\RawData\5809\ID65553_01_FSN20560_5809_070321.raw"; SpectrumID: "66778"; scans: "66813"	IGSSLDIQYAEPATDSQEDKEAAER	K	A	0.997	74.2	25	74.2		2722.26	3	0.00025	0.093	562	586
5809_071321	FUI	FUI	(F104147)	FOCC016540-PA-CDS	FOCC016540-PA-CDS|Protein	FOCC016540-PA-CDS	1	0.0158	89522.9	37	64	1370	File: "Y:\proteomics2\RawData\5809\ID65553_01_FSN20560_5809_070321.raw"; SpectrumID: "84863"; scans: "84901"	IGSSLDIQYAEPATDSQEDKEAAER	K	A	0.997	74.2	25	74.2		2722.26	3	-0.00083	-0.3	562	586
5809_071321	FUI	FUI	(F104147)	FOCC016540-PA-CDS	FOCC016540-PA-CDS|Protein	FOCC016540-PA-CDS	1	0.0158	89522.9	37	64	1370	File: "Y:\proteomics2\RawData\5809\ID65553_01_FSN20560_5809_070321.raw"; SpectrumID: "74959"; scans: "74997"	IGSSLDIQYAEPATDSQEDKEAAER	K	A	0.997	74.4	25	74.4		2722.26	3	0.0014	0.5	562	586
5809_071321	FUI	FUI	(F104147)	FOCC016540-PA-CDS	FOCC016540-PA-CDS|Protein	FOCC016540-PA-CDS	1	0.0158	89522.9	37	64	1370	File: "Y:\proteomics2\RawData\5809\ID65553_01_FSN20560_5809_070321.raw"; SpectrumID: "70888"; scans: "70925"	IGSSLDIQYAEPATDSQEDKEAAER	K	A	0.997	75	25	75		2722.26	3	-0.00029	-0.11	562	586
5809_071321	FUI	FUI	(F104147)	FOCC016540-PA-CDS	FOCC016540-PA-CDS|Protein	FOCC016540-PA-CDS	1	0.0158	89522.9	37	64	1370	File: "Y:\proteomics2\RawData\5809\ID65553_01_FSN20560_5809_070321.raw"; SpectrumID: "52427"; scans: "52460"	IGSSLDIQYAEPATDSQEDKEAAER	K	A	0.997	75.6	25	75.6		2722.26	3	7.2e-05	0.026	562	586
5809_071321	FUI	FUI	(F104147)	FOCC016540-PA-CDS	FOCC016540-PA-CDS|Protein	FOCC016540-PA-CDS	1	0.0158	89522.9	37	64	1370	File: "Y:\proteomics2\RawData\5809\ID65553_01_FSN20560_5809_070321.raw"; SpectrumID: "63959"; scans: "63994"	IGSSLDIQYAEPATDSQEDKEAAER	K	A	0.997	75.6	25	75.6		2722.26	3	0.00025	0.093	562	586
5809_071321	FUI	FUI	(F104147)	FOCC016540-PA-CDS	FOCC016540-PA-CDS|Protein	FOCC016540-PA-CDS	1	0.0158	89522.9	37	64	1370	File: "Y:\proteomics2\RawData\5809\ID65553_01_FSN20560_5809_070321.raw"; SpectrumID: "43114"; scans: "43146"	IGSSLDIQYAEPATDSQEDKEAAER	K	A	0.997	75.7	25	75.7		2722.26	3	-0.00083	-0.3	562	586
5809_071321	FUI	FUI	(F104147)	FOCC016540-PA-CDS	FOCC016540-PA-CDS|Protein	FOCC016540-PA-CDS	1	0.0158	89522.9	37	64	1370	File: "Y:\proteomics2\RawData\5809\ID65553_01_FSN20560_5809_070321.raw"; SpectrumID: "82387"; scans: "82425"	IGSSLDIQYAEPATDSQEDKEAAER	K	A	0.997	75.9	25	75.9		2722.26	3	-0.00029	-0.11	562	586
5809_071321	FUI	FUI	(F104147)	FOCC016540-PA-CDS	FOCC016540-PA-CDS|Protein	FOCC016540-PA-CDS	1	0.0158	89522.9	37	64	1370	File: "Y:\proteomics2\RawData\5809\ID65553_01_FSN20560_5809_070321.raw"; SpectrumID: "72339"; scans: "72377"	IGSSLDIQYAEPATDSQEDKEAAER	K	A	0.997	75.9	25	75.9		2722.26	3	7.2e-05	0.026	562	586
5809_071321	FUI	FUI	(F104147)	FOCC016540-PA-CDS	FOCC016540-PA-CDS|Protein	FOCC016540-PA-CDS	1	0.0158	89522.9	37	64	1370	File: "Y:\proteomics2\RawData\5809\ID65553_01_FSN20560_5809_070321.raw"; SpectrumID: "56088"; scans: "56121"	IGSSLDIQYAEPATDSQEDKEAAER	K	A	0.997	76	25	76		2722.26	3	0.00082	0.3	562	586
5809_071321	FUI	FUI	(F104147)	FOCC016540-PA-CDS	FOCC016540-PA-CDS|Protein	FOCC016540-PA-CDS	1	0.0158	89522.9	37	64	1370	File: "Y:\proteomics2\RawData\5809\ID65553_01_FSN20560_5809_070321.raw"; SpectrumID: "70554"; scans: "70591"	IGSSLDIQYAEPATDSQEDKEAAER	K	A	0.997	76.5	25	76.5		2722.26	3	0.0025	0.91	562	586
5809_071321	FUI	FUI	(F104147)	FOCC016540-PA-CDS	FOCC016540-PA-CDS|Protein	FOCC016540-PA-CDS	1	0.0158	89522.9	37	64	1370	File: "Y:\proteomics2\RawData\5809\ID65553_01_FSN20560_5809_070321.raw"; SpectrumID: "64619"; scans: "64654"	IGSSLDIQYAEPATDSQEDKEAAER	K	A	0.997	76.7	25	76.7		2722.26	3	-0.00083	-0.3	562	586
5809_071321	FUI	FUI	(F104147)	FOCC016540-PA-CDS	FOCC016540-PA-CDS|Protein	FOCC016540-PA-CDS	1	0.0158	89522.9	37	64	1370	File: "Y:\proteomics2\RawData\5809\ID65553_01_FSN20560_5809_070321.raw"; SpectrumID: "70207"; scans: "70244"	IGSSLDIQYAEPATDSQEDKEAAER	K	A	0.997	77	25	77		2722.26	3	0.00061	0.22	562	586
5809_071321	FUI	FUI	(F104147)	FOCC016540-PA-CDS	FOCC016540-PA-CDS|Protein	FOCC016540-PA-CDS	1	0.0158	89522.9	37	64	1370	File: "Y:\proteomics2\RawData\5809\ID65553_01_FSN20560_5809_070321.raw"; SpectrumID: "58682"; scans: "58717"	IGSSLDIQYAEPATDSQEDKEAAER	K	A	0.997	77.2	25	77.2		2722.26	3	0.001	0.37	562	586
5809_071321	FUI	FUI	(F104147)	FOCC016540-PA-CDS	FOCC016540-PA-CDS|Protein	FOCC016540-PA-CDS	1	0.0158	89522.9	37	64	1370	File: "Y:\proteomics2\RawData\5809\ID65553_01_FSN20560_5809_070321.raw"; SpectrumID: "71244"; scans: "71281"	IGSSLDIQYAEPATDSQEDKEAAER	K	A	0.997	77.4	25	77.4		2722.26	3	-0.0014	-0.51	562	586
5809_071321	FUI	FUI	(F104147)	FOCC016540-PA-CDS	FOCC016540-PA-CDS|Protein	FOCC016540-PA-CDS	1	0.0158	89522.9	37	64	1370	File: "Y:\proteomics2\RawData\5809\ID65553_01_FSN20560_5809_070321.raw"; SpectrumID: "88325"; scans: "88364"	IGSSLDIQYAEPATDSQEDKEAAER	K	A	0.997	79	25	75.2		2722.26	3	7.2e-05	0.026	562	586
5809_071321	FUI	FUI	(F104147)	FOCC016540-PA-CDS	FOCC016540-PA-CDS|Protein	FOCC016540-PA-CDS	1	0.0158	89522.9	37	64	1370	File: "Y:\proteomics2\RawData\5809\ID65553_01_FSN20560_5809_070321.raw"; SpectrumID: "66420"; scans: "66455"	IGSSLDIQYAEPATDSQEDKEAAER	K	A	0.997	79.2	25	79.2		2722.26	3	0.00025	0.093	562	586
5809_071321	FUI	FUI	(F104147)	FOCC016540-PA-CDS	FOCC016540-PA-CDS|Protein	FOCC016540-PA-CDS	1	0.0158	89522.9	37	64	1370	File: "Y:\proteomics2\RawData\5809\ID65553_01_FSN20560_5809_070321.raw"; SpectrumID: "67485"; scans: "67521"	IGSSLDIQYAEPATDSQEDKEAAER	K	A	0.997	79.3	25	79.3		2722.26	3	-0.00083	-0.3	562	586
5809_071321	FUI	FUI	(F104147)	FOCC016540-PA-CDS	FOCC016540-PA-CDS|Protein	FOCC016540-PA-CDS	1	0.0158	89522.9	37	64	1370	File: "Y:\proteomics2\RawData\5809\ID65553_01_FSN20560_5809_070321.raw"; SpectrumID: "61332"; scans: "61367"	IGSSLDIQYAEPATDSQEDKEAAER	K	A	0.997	79.3	25	79.3		2722.25	3	-0.003	-1.1	562	586
5809_071321	FUI	FUI	(F104147)	FOCC016540-PA-CDS	FOCC016540-PA-CDS|Protein	FOCC016540-PA-CDS	1	0.0158	89522.9	37	64	1370	File: "Y:\proteomics2\RawData\5809\ID65553_01_FSN20560_5809_070321.raw"; SpectrumID: "87254"; scans: "87293"	IGSSLDIQYAEPATDSQEDKEAAER	K	A	0.997	79.4	25	78.6		2722.26	3	0.0019	0.7	562	586
5809_071321	FUI	FUI	(F104147)	FOCC016540-PA-CDS	FOCC016540-PA-CDS|Protein	FOCC016540-PA-CDS	1	0.0158	89522.9	37	64	1370	File: "Y:\proteomics2\RawData\5809\ID65553_01_FSN20560_5809_070321.raw"; SpectrumID: "44693"; scans: "44725"	IGSSLDIQYAEPATDSQEDKEAAER	K	A	0.997	79.6	25	79.6		2722.26	3	0.0019	0.7	562	586
5809_071321	FUI	FUI	(F104147)	FOCC016540-PA-CDS	FOCC016540-PA-CDS|Protein	FOCC016540-PA-CDS	1	0.0158	89522.9	37	64	1370	File: "Y:\proteomics2\RawData\5809\ID65553_01_FSN20560_5809_070321.raw"; SpectrumID: "52808"; scans: "52841"	IGSSLDIQYAEPATDSQEDKEAAER	K	A	0.997	79.6	25	79.6		2722.26	3	0.0015	0.57	562	586
5809_071321	FUI	FUI	(F104147)	FOCC016540-PA-CDS	FOCC016540-PA-CDS|Protein	FOCC016540-PA-CDS	1	0.0158	89522.9	37	64	1370	File: "Y:\proteomics2\RawData\5809\ID65553_01_FSN20560_5809_070321.raw"; SpectrumID: "45055"; scans: "45087"	IGSSLDIQYAEPATDSQEDKEAAER	K	A	0.997	79.7	25	79.7		2722.26	3	-0.00011	-0.04	562	586
5809_071321	FUI	FUI	(F104147)	FOCC016540-PA-CDS	FOCC016540-PA-CDS|Protein	FOCC016540-PA-CDS	1	0.0158	89522.9	37	64	1370	File: "Y:\proteomics2\RawData\5809\ID65553_01_FSN20560_5809_070321.raw"; SpectrumID: "59438"; scans: "59473"	IGSSLDIQYAEPATDSQEDKEAAER	K	A	0.997	79.7	25	79.7		2722.26	3	0.00082	0.3	562	586
5809_071321	FUI	FUI	(F104147)	FOCC016540-PA-CDS	FOCC016540-PA-CDS|Protein	FOCC016540-PA-CDS	1	0.0158	89522.9	37	64	1370	File: "Y:\proteomics2\RawData\5809\ID65553_01_FSN20560_5809_070321.raw"; SpectrumID: "60957"; scans: "60992"	IGSSLDIQYAEPATDSQEDKEAAER	K	A	0.997	79.8	25	79.8		2722.26	3	0.0014	0.5	562	586
5809_071321	FUI	FUI	(F104147)	FOCC016540-PA-CDS	FOCC016540-PA-CDS|Protein	FOCC016540-PA-CDS	1	0.0158	89522.9	37	64	1370	File: "Y:\proteomics2\RawData\5809\ID65553_01_FSN20560_5809_070321.raw"; SpectrumID: "62882"; scans: "62917"	IGSSLDIQYAEPATDSQEDKEAAER	K	A	0.997	79.9	25	79.9		2722.26	3	-0.00083	-0.3	562	586
5809_071321	FUI	FUI	(F104147)	FOCC016540-PA-CDS	FOCC016540-PA-CDS|Protein	FOCC016540-PA-CDS	1	0.0158	89522.9	37	64	1370	File: "Y:\proteomics2\RawData\5809\ID65553_01_FSN20560_5809_070321.raw"; SpectrumID: "50893"; scans: "50926"	IGSSLDIQYAEPATDSQEDKEAAER	K	A	0.997	80.4	25	80.4		2722.26	3	-0.0012	-0.45	562	586
5809_071321	FUI	FUI	(F104147)	FOCC016540-PA-CDS	FOCC016540-PA-CDS|Protein	FOCC016540-PA-CDS	1	0.0158	89522.9	37	64	1370	File: "Y:\proteomics2\RawData\5809\ID65553_01_FSN20560_5809_070321.raw"; SpectrumID: "56835"; scans: "56868"	IGSSLDIQYAEPATDSQEDKEAAER	K	A	0.997	80.4	25	80.4		2722.26	3	0.0014	0.5	562	586
5809_071321	FUI	FUI	(F104147)	FOCC016540-PA-CDS	FOCC016540-PA-CDS|Protein	FOCC016540-PA-CDS	1	0.0158	89522.9	37	64	1370	File: "Y:\proteomics2\RawData\5809\ID65553_01_FSN20560_5809_070321.raw"; SpectrumID: "43890"; scans: "43922"	IGSSLDIQYAEPATDSQEDKEAAER	K	A	0.997	80.6	25	80.6		2722.26	3	-0.00011	-0.04	562	586
5809_071321	FUI	FUI	(F104147)	FOCC016540-PA-CDS	FOCC016540-PA-CDS|Protein	FOCC016540-PA-CDS	1	0.0158	89522.9	37	64	1370	File: "Y:\proteomics2\RawData\5809\ID65553_01_FSN20560_5809_070321.raw"; SpectrumID: "73104"; scans: "73142"	IGSSLDIQYAEPATDSQEDKEAAER	K	A	0.997	80.7	25	80.7		2722.26	3	0.003	1.1	562	586
5809_071321	FUI	FUI	(F104147)	FOCC016540-PA-CDS	FOCC016540-PA-CDS|Protein	FOCC016540-PA-CDS	1	0.0158	89522.9	37	64	1370	File: "Y:\proteomics2\RawData\5809\ID65553_01_FSN20560_5809_070321.raw"; SpectrumID: "50512"; scans: "50545"	IGSSLDIQYAEPATDSQEDKEAAER	K	A	0.997	80.8	25	80.8		2722.26	3	-0.00047	-0.17	562	586
5809_071321	FUI	FUI	(F104147)	FOCC016540-PA-CDS	FOCC016540-PA-CDS|Protein	FOCC016540-PA-CDS	1	0.0158	89522.9	37	64	1370	File: "Y:\proteomics2\RawData\5809\ID65553_01_FSN20560_5809_070321.raw"; SpectrumID: "46233"; scans: "46266"	IGSSLDIQYAEPATDSQEDKEAAER	K	A	0.997	81	25	81		2722.26	3	0.00082	0.3	562	586
5809_071321	FUI	FUI	(F104147)	FOCC016540-PA-CDS	FOCC016540-PA-CDS|Protein	FOCC016540-PA-CDS	1	0.0158	89522.9	37	64	1370	File: "Y:\proteomics2\RawData\5809\ID65553_01_FSN20560_5809_070321.raw"; SpectrumID: "95030"; scans: "95069"	IGSSLDIQYAEPATDSQEDKEAAER	K	A	0.997	81.4	25	81.4		2722.26	3	0.0027	0.97	562	586
5809_071321	FUI	FUI	(F104147)	FOCC016540-PA-CDS	FOCC016540-PA-CDS|Protein	FOCC016540-PA-CDS	1	0.0158	89522.9	37	64	1370	File: "Y:\proteomics2\RawData\5809\ID65553_01_FSN20560_5809_070321.raw"; SpectrumID: "44287"; scans: "44319"	IGSSLDIQYAEPATDSQEDKEAAER	K	A	0.997	81.4	25	81.4		2722.26	3	-0.00029	-0.11	562	586
5809_071321	FUI	FUI	(F104147)	FOCC016540-PA-CDS	FOCC016540-PA-CDS|Protein	FOCC016540-PA-CDS	1	0.0158	89522.9	37	64	1370	File: "Y:\proteomics2\RawData\5809\ID65553_01_FSN20560_5809_070321.raw"; SpectrumID: "42238"; scans: "42270"	IGSSLDIQYAEPATDSQEDKEAAER	K	A	0.997	81.7	25	81.7		2722.26	4	-0.00049	-0.18	562	586
5809_071321	FUI	FUI	(F104147)	FOCC016540-PA-CDS	FOCC016540-PA-CDS|Protein	FOCC016540-PA-CDS	1	0.0158	89522.9	37	64	1370	File: "Y:\proteomics2\RawData\5809\ID65553_01_FSN20560_5809_070321.raw"; SpectrumID: "49339"; scans: "49372"	IGSSLDIQYAEPATDSQEDKEAAER	K	A	0.997	81.9	25	81.9		2722.26	3	0.0015	0.57	562	586
5809_071321	FUI	FUI	(F104147)	FOCC016540-PA-CDS	FOCC016540-PA-CDS|Protein	FOCC016540-PA-CDS	1	0.0158	89522.9	37	64	1370	File: "Y:\proteomics2\RawData\5809\ID65553_01_FSN20560_5809_070321.raw"; SpectrumID: "69859"; scans: "69896"	IGSSLDIQYAEPATDSQEDKEAAER	K	A	0.997	82	25	82		2722.26	3	0.00061	0.22	562	586
5809_071321	FUI	FUI	(F104147)	FOCC016540-PA-CDS	FOCC016540-PA-CDS|Protein	FOCC016540-PA-CDS	1	0.0158	89522.9	37	64	1370	File: "Y:\proteomics2\RawData\5809\ID65553_01_FSN20560_5809_070321.raw"; SpectrumID: "62505"; scans: "62540"	IGSSLDIQYAEPATDSQEDKEAAER	K	A	0.997	82.3	25	82.3		2722.26	3	0.0019	0.7	562	586
5809_071321	FUI	FUI	(F104147)	FOCC016540-PA-CDS	FOCC016540-PA-CDS|Protein	FOCC016540-PA-CDS	1	0.0158	89522.9	37	64	1370	File: "Y:\proteomics2\RawData\5809\ID65553_01_FSN20560_5809_070321.raw"; SpectrumID: "54550"; scans: "54583"	IGSSLDIQYAEPATDSQEDKEAAER	K	A	0.997	82.4	25	82.4		2722.26	3	-0.00011	-0.04	562	586
5809_071321	FUI	FUI	(F104147)	FOCC016540-PA-CDS	FOCC016540-PA-CDS|Protein	FOCC016540-PA-CDS	1	0.0158	89522.9	37	64	1370	File: "Y:\proteomics2\RawData\5809\ID65553_01_FSN20560_5809_070321.raw"; SpectrumID: "42725"; scans: "42757"	IGSSLDIQYAEPATDSQEDKEAAER	K	A	0.997	82.5	25	82.5		2722.25	3	-0.0043	-1.6	562	586
5809_071321	FUI	FUI	(F104147)	FOCC016540-PA-CDS	FOCC016540-PA-CDS|Protein	FOCC016540-PA-CDS	1	0.0158	89522.9	37	64	1370	File: "Y:\proteomics2\RawData\5809\ID65553_01_FSN20560_5809_070321.raw"; SpectrumID: "87590"; scans: "87629"	IGSSLDIQYAEPATDSQEDKEAAER	K	A	0.997	82.5	25	82.5		2722.26	3	-0.00011	-0.04	562	586
5809_071321	FUI	FUI	(F104147)	FOCC016540-PA-CDS	FOCC016540-PA-CDS|Protein	FOCC016540-PA-CDS	1	0.0158	89522.9	37	64	1370	File: "Y:\proteomics2\RawData\5809\ID65553_01_FSN20560_5809_070321.raw"; SpectrumID: "69149"; scans: "69185"	IGSSLDIQYAEPATDSQEDKEAAER	K	A	0.997	82.6	25	82.6		2722.26	3	0.0015	0.57	562	586
5809_071321	FUI	FUI	(F104147)	FOCC016540-PA-CDS	FOCC016540-PA-CDS|Protein	FOCC016540-PA-CDS	1	0.0158	89522.9	37	64	1370	File: "Y:\proteomics2\RawData\5809\ID65553_01_FSN20560_5809_070321.raw"; SpectrumID: "45462"; scans: "45495"	IGSSLDIQYAEPATDSQEDKEAAER	K	A	0.997	82.6	25	82.6		2722.26	3	-0.00047	-0.17	562	586
5809_071321	FUI	FUI	(F104147)	FOCC016540-PA-CDS	FOCC016540-PA-CDS|Protein	FOCC016540-PA-CDS	1	0.0158	89522.9	37	64	1370	File: "Y:\proteomics2\RawData\5809\ID65553_01_FSN20560_5809_070321.raw"; SpectrumID: "47413"; scans: "47446"	IGSSLDIQYAEPATDSQEDKEAAER	K	A	0.997	82.8	25	82.8		2722.26	3	0.00043	0.16	562	586
5809_071321	FUI	FUI	(F104147)	FOCC016540-PA-CDS	FOCC016540-PA-CDS|Protein	FOCC016540-PA-CDS	1	0.0158	89522.9	37	64	1370	File: "Y:\proteomics2\RawData\5809\ID65553_01_FSN20560_5809_070321.raw"; SpectrumID: "43511"; scans: "43543"	IGSSLDIQYAEPATDSQEDKEAAER	K	A	0.997	82.9	25	82.9		2722.26	3	-0.001	-0.37	562	586
5809_071321	FUI	FUI	(F104147)	FOCC016540-PA-CDS	FOCC016540-PA-CDS|Protein	FOCC016540-PA-CDS	1	0.0158	89522.9	37	64	1370	File: "Y:\proteomics2\RawData\5809\ID65553_01_FSN20560_5809_070321.raw"; SpectrumID: "64955"; scans: "64990"	IGSSLDIQYAEPATDSQEDKEAAER	K	A	0.997	83.2	25	83.2		2722.25	3	-0.0045	-1.6	562	586
5809_071321	FUI	FUI	(F104147)	FOCC016540-PA-CDS	FOCC016540-PA-CDS|Protein	FOCC016540-PA-CDS	1	0.0158	89522.9	37	64	1370	File: "Y:\proteomics2\RawData\5809\ID65553_01_FSN20560_5809_070321.raw"; SpectrumID: "57930"; scans: "57964"	IGSSLDIQYAEPATDSQEDKEAAER	K	A	0.997	84.3	25	84.3		2722.26	3	7.2e-05	0.026	562	586
5809_071321	FUI	FUI	(F104147)	FOCC016540-PA-CDS	FOCC016540-PA-CDS|Protein	FOCC016540-PA-CDS	1	0.0158	89522.9	37	64	1370	File: "Y:\proteomics2\RawData\5809\ID65553_01_FSN20560_5809_070321.raw"; SpectrumID: "64291"; scans: "64326"	IGSSLDIQYAEPATDSQEDKEAAER	K	A	0.997	84.9	25	84.9		2722.26	3	0.00061	0.22	562	586
5809_071321	FUI	FUI	(F104147)	FOCC016540-PA-CDS	FOCC016540-PA-CDS|Protein	FOCC016540-PA-CDS	1	0.0158	89522.9	37	64	1370	File: "Y:\proteomics2\RawData\5809\ID65553_01_FSN20560_5809_070321.raw"; SpectrumID: "52054"; scans: "52087"	IGSSLDIQYAEPATDSQEDKEAAER	K	A	0.997	85	25	85		2722.26	3	0.0017	0.63	562	586
5809_071321	FUI	FUI	(F104147)	FOCC016540-PA-CDS	FOCC016540-PA-CDS|Protein	FOCC016540-PA-CDS	1	0.0158	89522.9	37	64	1370	File: "Y:\proteomics2\RawData\5809\ID65553_01_FSN20560_5809_070321.raw"; SpectrumID: "65327"; scans: "65362"	IGSSLDIQYAEPATDSQEDKEAAER	K	A	0.997	85.1	25	85.1		2722.26	3	-0.00047	-0.17	562	586
5809_071321	FUI	FUI	(F104147)	FOCC016540-PA-CDS	FOCC016540-PA-CDS|Protein	FOCC016540-PA-CDS	1	0.0158	89522.9	37	64	1370	File: "Y:\proteomics2\RawData\5809\ID65553_01_FSN20560_5809_070321.raw"; SpectrumID: "47032"; scans: "47065"	IGSSLDIQYAEPATDSQEDKEAAER	K	A	0.997	85.3	25	85.3		2722.26	3	-0.00011	-0.04	562	586
5809_071321	FUI	FUI	(F104147)	FOCC016540-PA-CDS	FOCC016540-PA-CDS|Protein	FOCC016540-PA-CDS	1	0.0158	89522.9	37	64	1370	File: "Y:\proteomics2\RawData\5809\ID65553_01_FSN20560_5809_070321.raw"; SpectrumID: "51639"; scans: "51672"	IGSSLDIQYAEPATDSQEDKEAAER	K	A	0.997	86.1	25	86.1		2722.26	3	0.00043	0.16	562	586
5809_071321	FUI	FUI	(F104147)	FOCC016540-PA-CDS	FOCC016540-PA-CDS|Protein	FOCC016540-PA-CDS	1	0.0158	89522.9	37	64	1370	File: "Y:\proteomics2\RawData\5809\ID65553_01_FSN20560_5809_070321.raw"; SpectrumID: "67131"; scans: "67166"	IGSSLDIQYAEPATDSQEDKEAAER	K	A	0.997	86.4	25	86.4		2722.26	3	0.0019	0.7	562	586
5809_071321	FUI	FUI	(F104147)	FOCC016540-PA-CDS	FOCC016540-PA-CDS|Protein	FOCC016540-PA-CDS	1	0.0158	89522.9	37	64	1370	File: "Y:\proteomics2\RawData\5809\ID65553_01_FSN20560_5809_070321.raw"; SpectrumID: "50123"; scans: "50156"	IGSSLDIQYAEPATDSQEDKEAAER	K	A	0.997	86.4	25	86.4		2722.26	3	-0.00065	-0.24	562	586
5809_071321	FUI	FUI	(F104147)	FOCC016540-PA-CDS	FOCC016540-PA-CDS|Protein	FOCC016540-PA-CDS	1	0.0158	89522.9	37	64	1370	File: "Y:\proteomics2\RawData\5809\ID65553_01_FSN20560_5809_070321.raw"; SpectrumID: "62141"; scans: "62176"	IGSSLDIQYAEPATDSQEDKEAAER	K	A	0.997	86.5	25	86.5		2722.26	3	-0.00029	-0.11	562	586
5809_071321	FUI	FUI	(F104147)	FOCC016540-PA-CDS	FOCC016540-PA-CDS|Protein	FOCC016540-PA-CDS	1	0.0158	89522.9	37	64	1370	File: "Y:\proteomics2\RawData\5809\ID65553_01_FSN20560_5809_070321.raw"; SpectrumID: "58283"; scans: "58317"	IGSSLDIQYAEPATDSQEDKEAAER	K	A	0.997	86.6	25	86.6		2722.26	3	0.0017	0.63	562	586
5809_071321	FUI	FUI	(F104147)	FOCC016540-PA-CDS	FOCC016540-PA-CDS|Protein	FOCC016540-PA-CDS	1	0.0158	89522.9	37	64	1370	File: "Y:\proteomics2\RawData\5809\ID65553_01_FSN20560_5809_070321.raw"; SpectrumID: "53551"; scans: "53584"	IGSSLDIQYAEPATDSQEDKEAAER	K	A	0.997	86.7	25	86.7		2722.26	3	0.00043	0.16	562	586
5809_071321	FUI	FUI	(F104147)	FOCC016540-PA-CDS	FOCC016540-PA-CDS|Protein	FOCC016540-PA-CDS	1	0.0158	89522.9	37	64	1370	File: "Y:\proteomics2\RawData\5809\ID65553_01_FSN20560_5809_070321.raw"; SpectrumID: "46627"; scans: "46660"	IGSSLDIQYAEPATDSQEDKEAAER	K	A	0.997	87.1	25	87.1		2722.26	3	0.00043	0.16	562	586
5809_071321	FUI	FUI	(F104147)	FOCC016540-PA-CDS	FOCC016540-PA-CDS|Protein	FOCC016540-PA-CDS	1	0.0158	89522.9	37	64	1370	File: "Y:\proteomics2\RawData\5809\ID65553_01_FSN20560_5809_070321.raw"; SpectrumID: "63247"; scans: "63282"	IGSSLDIQYAEPATDSQEDKEAAER	K	A	0.997	87.2	25	87.2		2722.26	3	0.00061	0.22	562	586
5809_071321	FUI	FUI	(F104147)	FOCC016540-PA-CDS	FOCC016540-PA-CDS|Protein	FOCC016540-PA-CDS	1	0.0158	89522.9	37	64	1370	File: "Y:\proteomics2\RawData\5809\ID65553_01_FSN20560_5809_070321.raw"; SpectrumID: "47797"; scans: "47830"	IGSSLDIQYAEPATDSQEDKEAAER	K	A	0.997	87.2	25	87.2		2722.26	3	0.00043	0.16	562	586
5809_071321	FUI	FUI	(F104147)	FOCC016540-PA-CDS	FOCC016540-PA-CDS|Protein	FOCC016540-PA-CDS	1	0.0158	89522.9	37	64	1370	File: "Y:\proteomics2\RawData\5809\ID65553_01_FSN20560_5809_070321.raw"; SpectrumID: "94698"; scans: "94737"	IGSSLDIQYAEPATDSQEDKEAAER	K	A	0.997	87.4	25	87.4		2722.26	3	0.0015	0.57	562	586
5809_071321	FUI	FUI	(F104147)	FOCC016540-PA-CDS	FOCC016540-PA-CDS|Protein	FOCC016540-PA-CDS	1	0.0158	89522.9	37	64	1370	File: "Y:\proteomics2\RawData\5809\ID65553_01_FSN20560_5809_070321.raw"; SpectrumID: "68793"; scans: "68829"	IGSSLDIQYAEPATDSQEDKEAAER	K	A	0.997	88	25	88		2722.26	3	0.00082	0.3	562	586
5809_071321	FUI	FUI	(F104147)	FOCC016540-PA-CDS	FOCC016540-PA-CDS|Protein	FOCC016540-PA-CDS	1	0.0158	89522.9	37	64	1370	File: "Y:\proteomics2\RawData\5809\ID65553_01_FSN20560_5809_070321.raw"; SpectrumID: "57573"; scans: "57606"	IGSSLDIQYAEPATDSQEDKEAAER	K	A	0.997	88.8	25	88.8		2722.26	3	0.00061	0.22	562	586
5809_071321	FUI	FUI	(F104147)	FOCC016540-PA-CDS	FOCC016540-PA-CDS|Protein	FOCC016540-PA-CDS	1	0.0158	89522.9	37	64	1370	File: "Y:\proteomics2\RawData\5809\ID65553_01_FSN20560_5809_070321.raw"; SpectrumID: "45834"; scans: "45867"	IGSSLDIQYAEPATDSQEDKEAAER	K	A	0.997	89.2	25	89.2		2722.26	3	0.00061	0.22	562	586
5809_071321	FUI	FUI	(F104147)	FOCC016540-PA-CDS	FOCC016540-PA-CDS|Protein	FOCC016540-PA-CDS	1	0.0158	89522.9	37	64	1370	File: "Y:\proteomics2\RawData\5809\ID65553_01_FSN20560_5809_070321.raw"; SpectrumID: "55707"; scans: "55740"	IGSSLDIQYAEPATDSQEDKEAAER	K	A	0.997	89.2	25	89.2		2722.26	3	0.0017	0.63	562	586
5809_071321	FUI	FUI	(F104147)	FOCC016540-PA-CDS	FOCC016540-PA-CDS|Protein	FOCC016540-PA-CDS	1	0.0158	89522.9	37	64	1370	File: "Y:\proteomics2\RawData\5809\ID65553_01_FSN20560_5809_070321.raw"; SpectrumID: "61771"; scans: "61806"	IGSSLDIQYAEPATDSQEDKEAAER	K	A	0.997	89.5	25	89.5		2722.26	3	0.00043	0.16	562	586
5809_071321	FUI	FUI	(F104147)	FOCC016540-PA-CDS	FOCC016540-PA-CDS|Protein	FOCC016540-PA-CDS	1	0.0158	89522.9	37	64	1370	File: "Y:\proteomics2\RawData\5809\ID65553_01_FSN20560_5809_070321.raw"; SpectrumID: "56460"; scans: "56493"	IGSSLDIQYAEPATDSQEDKEAAER	K	A	0.997	89.7	25	89.7		2722.26	3	0.001	0.37	562	586
5809_071321	FUI	FUI	(F104147)	FOCC016540-PA-CDS	FOCC016540-PA-CDS|Protein	FOCC016540-PA-CDS	1	0.0158	89522.9	37	64	1370	File: "Y:\proteomics2\RawData\5809\ID65553_01_FSN20560_5809_070321.raw"; SpectrumID: "48589"; scans: "48622"	IGSSLDIQYAEPATDSQEDKEAAER	K	A	0.997	89.8	25	89.8		2722.26	3	-0.00011	-0.04	562	586
5809_071321	FUI	FUI	(F104147)	FOCC016540-PA-CDS	FOCC016540-PA-CDS|Protein	FOCC016540-PA-CDS	1	0.0158	89522.9	37	64	1370	File: "Y:\proteomics2\RawData\5809\ID65553_01_FSN20560_5809_070321.raw"; SpectrumID: "67844"; scans: "67880"	IGSSLDIQYAEPATDSQEDKEAAER	K	A	0.997	89.9	25	89.9		2722.26	3	-0.0012	-0.45	562	586
5809_071321	FUI	FUI	(F104147)	FOCC016540-PA-CDS	FOCC016540-PA-CDS|Protein	FOCC016540-PA-CDS	1	0.0158	89522.9	37	64	1370	File: "Y:\proteomics2\RawData\5809\ID65553_01_FSN20560_5809_070321.raw"; SpectrumID: "60573"; scans: "60608"	IGSSLDIQYAEPATDSQEDKEAAER	K	A	0.997	90.4	25	90.4		2722.26	3	0.001	0.37	562	586
5809_071321	FUI	FUI	(F104147)	FOCC016540-PA-CDS	FOCC016540-PA-CDS|Protein	FOCC016540-PA-CDS	1	0.0158	89522.9	37	64	1370	File: "Y:\proteomics2\RawData\5809\ID65553_01_FSN20560_5809_070321.raw"; SpectrumID: "48191"; scans: "48224"	IGSSLDIQYAEPATDSQEDKEAAER	K	A	0.997	90.6	25	90.6		2722.26	3	0.00061	0.22	562	586
5809_071321	FUI	FUI	(F104147)	FOCC016540-PA-CDS	FOCC016540-PA-CDS|Protein	FOCC016540-PA-CDS	1	0.0158	89522.9	37	64	1370	File: "Y:\proteomics2\RawData\5809\ID65553_01_FSN20560_5809_070321.raw"; SpectrumID: "54172"; scans: "54205"	IGSSLDIQYAEPATDSQEDKEAAER	K	A	0.997	91.9	25	91.9		2722.26	3	0.0014	0.5	562	586
5809_071321	FUI	FUI	(F104147)	FOCC016540-PA-CDS	FOCC016540-PA-CDS|Protein	FOCC016540-PA-CDS	1	0.0158	89522.9	37	64	1370	File: "Y:\proteomics2\RawData\5809\ID65553_01_FSN20560_5809_070321.raw"; SpectrumID: "53186"; scans: "53219"	IGSSLDIQYAEPATDSQEDKEAAER	K	A	0.997	92.2	25	92.2		2722.26	3	0.00061	0.22	562	586
5809_071321	FUI	FUI	(F104147)	FOCC016540-PA-CDS	FOCC016540-PA-CDS|Protein	FOCC016540-PA-CDS	1	0.0158	89522.9	37	64	1370	File: "Y:\proteomics2\RawData\5809\ID65553_01_FSN20560_5809_070321.raw"; SpectrumID: "51283"; scans: "51316"	IGSSLDIQYAEPATDSQEDKEAAER	K	A	0.997	92.3	25	92.3		2722.26	3	0.00082	0.3	562	586
5809_071321	FUI	FUI	(F104147)	FOCC016540-PA-CDS	FOCC016540-PA-CDS|Protein	FOCC016540-PA-CDS	1	0.0158	89522.9	37	64	1370	File: "Y:\proteomics2\RawData\5809\ID65553_01_FSN20560_5809_070321.raw"; SpectrumID: "55328"; scans: "55361"	IGSSLDIQYAEPATDSQEDKEAAER	K	A	0.997	93.5	25	93.5		2722.26	3	7.2e-05	0.026	562	586
5809_071321	FUI	FUI	(F104147)	FOCC016540-PA-CDS	FOCC016540-PA-CDS|Protein	FOCC016540-PA-CDS	1	0.0158	89522.9	37	64	1370	File: "Y:\proteomics2\RawData\5809\ID65553_01_FSN20560_5809_070321.raw"; SpectrumID: "48952"; scans: "48985"	IGSSLDIQYAEPATDSQEDKEAAER	K	A	0.997	94.4	25	94.4		2722.26	3	-0.00011	-0.04	562	586
5809_071321	FUI	FUI	(F104147)	FOCC016540-PA-CDS	FOCC016540-PA-CDS|Protein	FOCC016540-PA-CDS	1	0.0158	89522.9	37	64	1370	File: "Y:\proteomics2\RawData\5809\ID65553_01_FSN20560_5809_070321.raw"; SpectrumID: "49736"; scans: "49769"	IGSSLDIQYAEPATDSQEDKEAAER	K	A	0.997	95.1	25	95.1		2722.26	3	-0.00065	-0.24	562	586
5809_071321	FUI	FUI	(F104147)	FOCC016540-PA-CDS	FOCC016540-PA-CDS|Protein	FOCC016540-PA-CDS	1	0.0158	89522.9	37	64	1370	File: "Y:\proteomics2\RawData\5809\ID65553_01_FSN20560_5809_070321.raw"; SpectrumID: "59807"; scans: "59842"	IGSSLDIQYAEPATDSQEDKEAAER	K	A	0.997	105	25	105		2722.26	3	0.00082	0.3	562	586
5809_071321	FUI	FUI	(F104147)	FOCC016540-PA-CDS	FOCC016540-PA-CDS|Protein	FOCC016540-PA-CDS	1	0.0158	89522.9	37	64	1370	File: "Y:\proteomics2\RawData\5809\ID65553_01_FSN20560_5809_070321.raw"; SpectrumID: "63616"; scans: "63651"	IGSSLDIQYAEPATDSQEDKEAAER	K	A	0.997	106	25	106		2722.26	3	0.0021	0.76	562	586
5809_071321	FUI	FUI	(F104147)	FOCC016540-PA-CDS	FOCC016540-PA-CDS|Protein	FOCC016540-PA-CDS	1	0.0158	89522.9	37	64	1370	File: "Y:\proteomics2\RawData\5809\ID65553_01_FSN20560_5809_070321.raw"; SpectrumID: "89257"; scans: "89296"	ILPDGDSSTPSLQGVAYYQQLIQALK	R	A	0.969	16.9	25	16.9		2804.46	3	-8.8e-05	-0.031	399	424
5809_071321	FUI	FUI	(F104147)	FOCC016540-PA-CDS	FOCC016540-PA-CDS|Protein	FOCC016540-PA-CDS	1	0.0158	89522.9	37	64	1370	File: "Y:\proteomics2\RawData\5809\ID65553_01_FSN20560_5809_070321.raw"; SpectrumID: "89789"; scans: "89828"	ILPDGDSSTPSLQGVAYYQQLIQALK	R	A	0.991	26.6	25	26.6		2804.46	3	0.0047	1.7	399	424
5809_071321	FUI	FUI	(F104147)	FOCC016540-PA-CDS	FOCC016540-PA-CDS|Protein	FOCC016540-PA-CDS	1	0.0158	89522.9	37	64	1370	File: "Y:\proteomics2\RawData\5809\ID65553_01_FSN20560_5809_070321.raw"; SpectrumID: "89604"; scans: "89643"	ILPDGDSSTPSLQGVAYYQQLIQALK	R	A	0.992	20	25	20		2804.46	3	0.00027	0.097	399	424
5809_071321	FUI	FUI	(F104147)	FOCC016540-PA-CDS	FOCC016540-PA-CDS|Protein	FOCC016540-PA-CDS	1	0.0158	89522.9	37	64	1370	File: "Y:\proteomics2\RawData\5809\ID65553_01_FSN20560_5809_070321.raw"; SpectrumID: "90043"; scans: "90082"	ILPDGDSSTPSLQGVAYYQQLIQALK	R	A	0.996	22.9	25	22.9		2804.46	3	-0.00081	-0.29	399	424
5809_071321	FUI	FUI	(F104147)	FOCC016540-PA-CDS	FOCC016540-PA-CDS|Protein	FOCC016540-PA-CDS	1	0.0158	89522.9	37	64	1370	File: "Y:\proteomics2\RawData\5809\ID65553_01_FSN20560_5809_070321.raw"; SpectrumID: "93929"; scans: "93968"	ILPDGDSSTPSLQGVAYYQQLIQALK	R	A	0.997	26.7	25	26.7		2804.46	3	-0.0026	-0.94	399	424
5809_071321	FUI	FUI	(F104147)	FOCC016540-PA-CDS	FOCC016540-PA-CDS|Protein	FOCC016540-PA-CDS	1	0.0158	89522.9	37	64	1370	File: "Y:\proteomics2\RawData\5809\ID65553_01_FSN20560_5809_070321.raw"; SpectrumID: "88907"; scans: "88946"	ILPDGDSSTPSLQGVAYYQQLIQALK	R	A	0.997	51.9	25	51.9		2804.46	3	0.001	0.36	399	424
5809_071321	FUI	FUI	(F104147)	FOCC016540-PA-CDS	FOCC016540-PA-CDS|Protein	FOCC016540-PA-CDS	1	0.0158	89522.9	37	64	1370	File: "Y:\proteomics2\RawData\5809\ID65553_01_FSN20560_5809_070321.raw"; SpectrumID: "87965"; scans: "88004"	ILPDGDSSTPSLQGVAYYQQLIQALK	R	A	0.997	55.3	25	55.3		2804.46	4	0.00035	0.12	399	424
5809_071321	FUI	FUI	(F104147)	FOCC016540-PA-CDS	FOCC016540-PA-CDS|Protein	FOCC016540-PA-CDS	1	0.0158	89522.9	37	64	1370	File: "Y:\proteomics2\RawData\5809\ID65553_01_FSN20560_5809_070321.raw"; SpectrumID: "87936"; scans: "87975"	ILPDGDSSTPSLQGVAYYQQLIQALK	R	A	0.997	78.1	25	78.1		2804.46	3	-0.0012	-0.43	399	424
5809_071321	FUI	FUI	(F104147)	FOCC016540-PA-CDS	FOCC016540-PA-CDS|Protein	FOCC016540-PA-CDS	1	0.0158	89522.9	37	64	1370	File: "Y:\proteomics2\RawData\5809\ID65553_01_FSN20560_5809_070321.raw"; SpectrumID: "82022"; scans: "82060"	KYYYCADNVPYEYDCTPFGTTIFGAAR	R	A	0.973	17.1	25	17.1	Carbamidomethyl (+57), Carbamidomethyl (+57)	3241.42	3	0.00034	0.11	150	176
5809_071321	FUI	FUI	(F104147)	FOCC016540-PA-CDS	FOCC016540-PA-CDS|Protein	FOCC016540-PA-CDS	1	0.0158	89522.9	37	64	1370	File: "Y:\proteomics2\RawData\5809\ID65553_01_FSN20560_5809_070321.raw"; SpectrumID: "81682"; scans: "81720"	KYYYCADNVPYEYDCTPFGTTIFGAAR	R	A	0.997	26.9	25	26.9	Carbamidomethyl (+57), Carbamidomethyl (+57)	3241.42	3	0.0007	0.22	150	176
5809_071321	FUI	FUI	(F104147)	FOCC016540-PA-CDS	FOCC016540-PA-CDS|Protein	FOCC016540-PA-CDS	1	0.0158	89522.9	37	64	1370	File: "Y:\proteomics2\RawData\5809\ID65553_01_FSN20560_5809_070321.raw"; SpectrumID: "82484"; scans: "82522"	KYYYCADNVPYEYDCTPFGTTIFGAAR	R	A	0.997	42.5	25	42.5	Carbamidomethyl (+57), Carbamidomethyl (+57)	3241.42	3	-0.00038	-0.12	150	176
5809_071321	FUI	FUI	(F104147)	FOCC016540-PA-CDS	FOCC016540-PA-CDS|Protein	FOCC016540-PA-CDS	1	0.0158	89522.9	37	64	1370	File: "Y:\proteomics2\RawData\5809\ID65553_01_FSN20560_5809_070321.raw"; SpectrumID: "71869"; scans: "71906"	LLNIFRPLSTTACPASTPYCVGDGQCSATPENETCR	K	Q	0.997	62.7	25	62.7	Carbamidomethyl (+57), Carbamidomethyl (+57), Carbamidomethyl (+57), Carbamidomethyl (+57)	4042.83	4	-0.00096	-0.24	90	125
5809_071321	FUI	FUI	(F104147)	FOCC016540-PA-CDS	FOCC016540-PA-CDS|Protein	FOCC016540-PA-CDS	1	0.0158	89522.9	37	64	1370	File: "Y:\proteomics2\RawData\5809\ID65553_01_FSN20560_5809_070321.raw"; SpectrumID: "71509"; scans: "71546"	LLNIFRPLSTTACPASTPYCVGDGQCSATPENETCR	K	Q	0.997	67.9	25	67.9	Carbamidomethyl (+57), Carbamidomethyl (+57), Carbamidomethyl (+57), Carbamidomethyl (+57)	4042.83	4	0.0015	0.37	90	125
5809_071321	FUI	FUI	(F104147)	FOCC016540-PA-CDS	FOCC016540-PA-CDS|Protein	FOCC016540-PA-CDS	1	0.0158	89522.9	37	64	1370	File: "Y:\proteomics2\RawData\5809\ID65553_01_FSN20560_5809_070321.raw"; SpectrumID: "29360"; scans: "29390"	LPSFTEEQK	R	A	0.933	22.5	25	16.8		1077.54	2	0.00088	0.81	626	634
5809_071321	FUI	FUI	(F104147)	FOCC016540-PA-CDS	FOCC016540-PA-CDS|Protein	FOCC016540-PA-CDS	1	0.0158	89522.9	37	64	1370	File: "Y:\proteomics2\RawData\5809\ID65553_01_FSN20560_5809_070321.raw"; SpectrumID: "33943"; scans: "33974"	LPSFTEEQK	R	A	0.987	36.8	25	36.8		1077.54	2	0.0017	1.6	626	634
5809_071321	FUI	FUI	(F104147)	FOCC016540-PA-CDS	FOCC016540-PA-CDS|Protein	FOCC016540-PA-CDS	1	0.0158	89522.9	37	64	1370	File: "Y:\proteomics2\RawData\5809\ID65553_01_FSN20560_5809_070321.raw"; SpectrumID: "33537"; scans: "33568"	LPSFTEEQK	R	A	0.997	44.2	25	43.7		1077.54	2	0.001	0.93	626	634
5809_071321	FUI	FUI	(F104147)	FOCC016540-PA-CDS	FOCC016540-PA-CDS|Protein	FOCC016540-PA-CDS	1	0.0158	89522.9	37	64	1370	File: "Y:\proteomics2\RawData\5809\ID65553_01_FSN20560_5809_070321.raw"; SpectrumID: "31880"; scans: "31911"	LPSFTEEQK	R	A	0.997	52.3	25	43		1077.54	2	0.0015	1.4	626	634
5809_071321	FUI	FUI	(F104147)	FOCC016540-PA-CDS	FOCC016540-PA-CDS|Protein	FOCC016540-PA-CDS	1	0.0158	89522.9	37	64	1370	File: "Y:\proteomics2\RawData\5809\ID65553_01_FSN20560_5809_070321.raw"; SpectrumID: "29768"; scans: "29798"	LPSFTEEQK	R	A	0.997	51	25	49.2		1077.54	2	0.0011	1	626	634
5809_071321	FUI	FUI	(F104147)	FOCC016540-PA-CDS	FOCC016540-PA-CDS|Protein	FOCC016540-PA-CDS	1	0.0158	89522.9	37	64	1370	File: "Y:\proteomics2\RawData\5809\ID65553_01_FSN20560_5809_070321.raw"; SpectrumID: "32295"; scans: "32326"	LPSFTEEQK	R	A	0.997	50	25	42.4		1077.53	2	0.00028	0.26	626	634
5809_071321	FUI	FUI	(F104147)	FOCC016540-PA-CDS	FOCC016540-PA-CDS|Protein	FOCC016540-PA-CDS	1	0.0158	89522.9	37	64	1370	File: "Y:\proteomics2\RawData\5809\ID65553_01_FSN20560_5809_070321.raw"; SpectrumID: "30602"; scans: "30633"	LPSFTEEQK	R	A	0.997	54.1	25	51.3		1077.53	2	-0.0001	-0.095	626	634
5809_071321	FUI	FUI	(F104147)	FOCC016540-PA-CDS	FOCC016540-PA-CDS|Protein	FOCC016540-PA-CDS	1	0.0158	89522.9	37	64	1370	File: "Y:\proteomics2\RawData\5809\ID65553_01_FSN20560_5809_070321.raw"; SpectrumID: "32712"; scans: "32743"	LPSFTEEQK	R	A	0.997	51.8	25	43.5		1077.54	2	0.001	0.93	626	634
5809_071321	FUI	FUI	(F104147)	FOCC016540-PA-CDS	FOCC016540-PA-CDS|Protein	FOCC016540-PA-CDS	1	0.0158	89522.9	37	64	1370	File: "Y:\proteomics2\RawData\5809\ID65553_01_FSN20560_5809_070321.raw"; SpectrumID: "31446"; scans: "31477"	LPSFTEEQK	R	A	0.997	51.8	25	49.5		1077.54	2	0.001	0.93	626	634
5809_071321	FUI	FUI	(F104147)	FOCC016540-PA-CDS	FOCC016540-PA-CDS|Protein	FOCC016540-PA-CDS	1	0.0158	89522.9	37	64	1370	File: "Y:\proteomics2\RawData\5809\ID65553_01_FSN20560_5809_070321.raw"; SpectrumID: "31027"; scans: "31058"	LPSFTEEQK	R	A	0.997	55.6	25	49.6		1077.53	2	-0.0001	-0.095	626	634
5809_071321	FUI	FUI	(F104147)	FOCC016540-PA-CDS	FOCC016540-PA-CDS|Protein	FOCC016540-PA-CDS	1	0.0158	89522.9	37	64	1370	File: "Y:\proteomics2\RawData\5809\ID65553_01_FSN20560_5809_070321.raw"; SpectrumID: "30181"; scans: "30212"	LPSFTEEQK	R	A	0.997	65.7	25	58.8		1077.54	2	0.00076	0.7	626	634
5809_071321	FUI	FUI	(F104147)	FOCC016540-PA-CDS	FOCC016540-PA-CDS|Protein	FOCC016540-PA-CDS	1	0.0158	89522.9	37	64	1370	File: "Y:\proteomics2\RawData\5809\ID65553_01_FSN20560_5809_070321.raw"; SpectrumID: "83831"; scans: "83869"	LPSFTEEQKAMIK	R	G	0.905	13.9	25	13.9	Oxidation (+16)	1536.79	3	0.00078	0.51	626	638
5809_071321	FUI	FUI	(F104147)	FOCC016540-PA-CDS	FOCC016540-PA-CDS|Protein	FOCC016540-PA-CDS	1	0.0158	89522.9	37	64	1370	File: "Y:\proteomics2\RawData\5809\ID65553_01_FSN20560_5809_070321.raw"; SpectrumID: "64426"; scans: "64461"	LPSFTEEQKAMIK	R	G	0.909	14.5	25	14.5		1520.79	3	0.0012	0.76	626	638
5809_071321	FUI	FUI	(F104147)	FOCC016540-PA-CDS	FOCC016540-PA-CDS|Protein	FOCC016540-PA-CDS	1	0.0158	89522.9	37	64	1370	File: "Y:\proteomics2\RawData\5809\ID65553_01_FSN20560_5809_070321.raw"; SpectrumID: "55023"; scans: "55056"	LPSFTEEQKAMIK	R	G	0.913	14.1	25	14.1		1520.79	3	0.00062	0.41	626	638
5809_071321	FUI	FUI	(F104147)	FOCC016540-PA-CDS	FOCC016540-PA-CDS|Protein	FOCC016540-PA-CDS	1	0.0158	89522.9	37	64	1370	File: "Y:\proteomics2\RawData\5809\ID65553_01_FSN20560_5809_070321.raw"; SpectrumID: "59658"; scans: "59693"	LPSFTEEQKAMIK	R	G	0.916	16.2	25	16.2	Oxidation (+16)	1536.79	3	0.0017	1.1	626	638
5809_071321	FUI	FUI	(F104147)	FOCC016540-PA-CDS	FOCC016540-PA-CDS|Protein	FOCC016540-PA-CDS	1	0.0158	89522.9	37	64	1370	File: "Y:\proteomics2\RawData\5809\ID65553_01_FSN20560_5809_070321.raw"; SpectrumID: "88611"; scans: "88650"	LPSFTEEQKAMIK	R	G	0.919	15.2	25	15.2	Oxidation (+16)	1536.79	3	0.0013	0.86	626	638
5809_071321	FUI	FUI	(F104147)	FOCC016540-PA-CDS	FOCC016540-PA-CDS|Protein	FOCC016540-PA-CDS	1	0.0158	89522.9	37	64	1370	File: "Y:\proteomics2\RawData\5809\ID65553_01_FSN20560_5809_070321.raw"; SpectrumID: "57084"; scans: "57117"	LPSFTEEQKAMIK	R	G	0.925	14.4	25	14.4	Oxidation (+16)	1536.79	3	0.00078	0.51	626	638
5809_071321	FUI	FUI	(F104147)	FOCC016540-PA-CDS	FOCC016540-PA-CDS|Protein	FOCC016540-PA-CDS	1	0.0158	89522.9	37	64	1370	File: "Y:\proteomics2\RawData\5809\ID65553_01_FSN20560_5809_070321.raw"; SpectrumID: "65643"; scans: "65678"	LPSFTEEQKAMIK	R	G	0.927	14.8	25	14.8	Oxidation (+16)	1536.79	3	-0.00012	-0.08	626	638
5809_071321	FUI	FUI	(F104147)	FOCC016540-PA-CDS	FOCC016540-PA-CDS|Protein	FOCC016540-PA-CDS	1	0.0158	89522.9	37	64	1370	File: "Y:\proteomics2\RawData\5809\ID65553_01_FSN20560_5809_070321.raw"; SpectrumID: "68487"; scans: "68523"	LPSFTEEQKAMIK	R	G	0.94	15.5	25	15.5	Oxidation (+16)	1536.79	3	0.0011	0.74	626	638
5809_071321	FUI	FUI	(F104147)	FOCC016540-PA-CDS	FOCC016540-PA-CDS|Protein	FOCC016540-PA-CDS	1	0.0158	89522.9	37	64	1370	File: "Y:\proteomics2\RawData\5809\ID65553_01_FSN20560_5809_070321.raw"; SpectrumID: "54636"; scans: "54669"	LPSFTEEQKAMIK	R	G	0.947	16.1	25	16.1	Oxidation (+16)	1536.79	3	-0.00051	-0.33	626	638
5809_071321	FUI	FUI	(F104147)	FOCC016540-PA-CDS	FOCC016540-PA-CDS|Protein	FOCC016540-PA-CDS	1	0.0158	89522.9	37	64	1370	File: "Y:\proteomics2\RawData\5809\ID65553_01_FSN20560_5809_070321.raw"; SpectrumID: "79963"; scans: "80001"	LPSFTEEQKAMIK	R	G	0.957	15.8	25	15.8	Oxidation (+16)	1536.79	3	0.00078	0.51	626	638
5809_071321	FUI	FUI	(F104147)	FOCC016540-PA-CDS	FOCC016540-PA-CDS|Protein	FOCC016540-PA-CDS	1	0.0158	89522.9	37	64	1370	File: "Y:\proteomics2\RawData\5809\ID65553_01_FSN20560_5809_070321.raw"; SpectrumID: "56977"; scans: "57010"	LPSFTEEQKAMIK	R	G	0.96	16.1	25	16.1		1520.79	3	0.00041	0.27	626	638
5809_071321	FUI	FUI	(F104147)	FOCC016540-PA-CDS	FOCC016540-PA-CDS|Protein	FOCC016540-PA-CDS	1	0.0158	89522.9	37	64	1370	File: "Y:\proteomics2\RawData\5809\ID65553_01_FSN20560_5809_070321.raw"; SpectrumID: "64095"; scans: "64130"	LPSFTEEQKAMIK	R	G	0.963	16.5	25	16.5		1520.79	3	-3.8e-05	-0.025	626	638
5809_071321	FUI	FUI	(F104147)	FOCC016540-PA-CDS	FOCC016540-PA-CDS|Protein	FOCC016540-PA-CDS	1	0.0158	89522.9	37	64	1370	File: "Y:\proteomics2\RawData\5809\ID65553_01_FSN20560_5809_070321.raw"; SpectrumID: "60031"; scans: "60066"	LPSFTEEQKAMIK	R	G	0.965	19.7	25	6.94	Oxidation (+16)	1536.79	3	0.0021	1.3	626	638
5809_071321	FUI	FUI	(F104147)	FOCC016540-PA-CDS	FOCC016540-PA-CDS|Protein	FOCC016540-PA-CDS	1	0.0158	89522.9	37	64	1370	File: "Y:\proteomics2\RawData\5809\ID65553_01_FSN20560_5809_070321.raw"; SpectrumID: "74341"; scans: "74379"	LPSFTEEQKAMIK	R	G	0.974	17.2	25	17.2	Oxidation (+16)	1536.79	3	5.7e-05	0.037	626	638
5809_071321	FUI	FUI	(F104147)	FOCC016540-PA-CDS	FOCC016540-PA-CDS|Protein	FOCC016540-PA-CDS	1	0.0158	89522.9	37	64	1370	File: "Y:\proteomics2\RawData\5809\ID65553_01_FSN20560_5809_070321.raw"; SpectrumID: "84166"; scans: "84204"	LPSFTEEQKAMIK	R	G	0.975	19.2	25	19.2	Oxidation (+16)	1536.79	3	0.0017	1.1	626	638
5809_071321	FUI	FUI	(F104147)	FOCC016540-PA-CDS	FOCC016540-PA-CDS|Protein	FOCC016540-PA-CDS	1	0.0158	89522.9	37	64	1370	File: "Y:\proteomics2\RawData\5809\ID65553_01_FSN20560_5809_070321.raw"; SpectrumID: "50494"; scans: "50527"	LPSFTEEQKAMIK	R	G	0.979	17.7	25	17.7	Oxidation (+16)	1536.79	3	0.00096	0.62	626	638
5809_071321	FUI	FUI	(F104147)	FOCC016540-PA-CDS	FOCC016540-PA-CDS|Protein	FOCC016540-PA-CDS	1	0.0158	89522.9	37	64	1370	File: "Y:\proteomics2\RawData\5809\ID65553_01_FSN20560_5809_070321.raw"; SpectrumID: "60517"; scans: "60552"	LPSFTEEQKAMIK	R	G	0.979	18	25	18	Oxidation (+16)	1536.79	3	0.0011	0.74	626	638
5809_071321	FUI	FUI	(F104147)	FOCC016540-PA-CDS	FOCC016540-PA-CDS|Protein	FOCC016540-PA-CDS	1	0.0158	89522.9	37	64	1370	File: "Y:\proteomics2\RawData\5809\ID65553_01_FSN20560_5809_070321.raw"; SpectrumID: "56407"; scans: "56440"	LPSFTEEQKAMIK	R	G	0.982	18.1	25	18.1		1520.79	3	5.2e-05	0.034	626	638
5809_071321	FUI	FUI	(F104147)	FOCC016540-PA-CDS	FOCC016540-PA-CDS|Protein	FOCC016540-PA-CDS	1	0.0158	89522.9	37	64	1370	File: "Y:\proteomics2\RawData\5809\ID65553_01_FSN20560_5809_070321.raw"; SpectrumID: "43833"; scans: "43865"	LPSFTEEQKAMIK	R	G	0.984	25.7	25	25.7	Oxidation (+16)	1536.79	3	0.0028	1.8	626	638
5809_071321	FUI	FUI	(F104147)	FOCC016540-PA-CDS	FOCC016540-PA-CDS|Protein	FOCC016540-PA-CDS	1	0.0158	89522.9	37	64	1370	File: "Y:\proteomics2\RawData\5809\ID65553_01_FSN20560_5809_070321.raw"; SpectrumID: "81353"; scans: "81391"	LPSFTEEQKAMIK	R	G	0.984	18.8	25	18.8	Oxidation (+16)	1536.79	3	0.0011	0.74	626	638
5809_071321	FUI	FUI	(F104147)	FOCC016540-PA-CDS	FOCC016540-PA-CDS|Protein	FOCC016540-PA-CDS	1	0.0158	89522.9	37	64	1370	File: "Y:\proteomics2\RawData\5809\ID65553_01_FSN20560_5809_070321.raw"; SpectrumID: "85536"; scans: "85575"	LPSFTEEQKAMIK	R	G	0.985	20.1	25	20.1	Oxidation (+16)	1536.79	3	0.0015	0.99	626	638
5809_071321	FUI	FUI	(F104147)	FOCC016540-PA-CDS	FOCC016540-PA-CDS|Protein	FOCC016540-PA-CDS	1	0.0158	89522.9	37	64	1370	File: "Y:\proteomics2\RawData\5809\ID65553_01_FSN20560_5809_070321.raw"; SpectrumID: "67433"; scans: "67469"	LPSFTEEQKAMIK	R	G	0.987	19.1	25	19.1	Oxidation (+16)	1536.79	3	0.0011	0.74	626	638
5809_071321	FUI	FUI	(F104147)	FOCC016540-PA-CDS	FOCC016540-PA-CDS|Protein	FOCC016540-PA-CDS	1	0.0158	89522.9	37	64	1370	File: "Y:\proteomics2\RawData\5809\ID65553_01_FSN20560_5809_070321.raw"; SpectrumID: "81692"; scans: "81730"	LPSFTEEQKAMIK	R	G	0.99	19.2	25	19.2	Oxidation (+16)	1536.79	3	0.00078	0.51	626	638
5809_071321	FUI	FUI	(F104147)	FOCC016540-PA-CDS	FOCC016540-PA-CDS|Protein	FOCC016540-PA-CDS	1	0.0158	89522.9	37	64	1370	File: "Y:\proteomics2\RawData\5809\ID65553_01_FSN20560_5809_070321.raw"; SpectrumID: "64754"; scans: "64789"	LPSFTEEQKAMIK	R	G	0.991	19.6	25	19.6		1520.79	3	0.00071	0.47	626	638
5809_071321	FUI	FUI	(F104147)	FOCC016540-PA-CDS	FOCC016540-PA-CDS|Protein	FOCC016540-PA-CDS	1	0.0158	89522.9	37	64	1370	File: "Y:\proteomics2\RawData\5809\ID65553_01_FSN20560_5809_070321.raw"; SpectrumID: "86219"; scans: "86258"	LPSFTEEQKAMIK	R	G	0.991	19.7	25	19.7	Oxidation (+16)	1536.79	3	0.00078	0.51	626	638
5809_071321	FUI	FUI	(F104147)	FOCC016540-PA-CDS	FOCC016540-PA-CDS|Protein	FOCC016540-PA-CDS	1	0.0158	89522.9	37	64	1370	File: "Y:\proteomics2\RawData\5809\ID65553_01_FSN20560_5809_070321.raw"; SpectrumID: "54384"; scans: "54417"	LPSFTEEQKAMIK	R	G	0.991	27.3	25	27.3		1520.79	3	-0.0022	-1.5	626	638
5809_071321	FUI	FUI	(F104147)	FOCC016540-PA-CDS	FOCC016540-PA-CDS|Protein	FOCC016540-PA-CDS	1	0.0158	89522.9	37	64	1370	File: "Y:\proteomics2\RawData\5809\ID65553_01_FSN20560_5809_070321.raw"; SpectrumID: "75419"; scans: "75457"	LPSFTEEQKAMIK	R	G	0.992	19.8	25	19.8	Oxidation (+16)	1536.79	3	0.00078	0.51	626	638
5809_071321	FUI	FUI	(F104147)	FOCC016540-PA-CDS	FOCC016540-PA-CDS|Protein	FOCC016540-PA-CDS	1	0.0158	89522.9	37	64	1370	File: "Y:\proteomics2\RawData\5809\ID65553_01_FSN20560_5809_070321.raw"; SpectrumID: "55617"; scans: "55650"	LPSFTEEQKAMIK	R	G	0.992	20.1	25	20.1		1520.79	3	5.2e-05	0.034	626	638
5809_071321	FUI	FUI	(F104147)	FOCC016540-PA-CDS	FOCC016540-PA-CDS|Protein	FOCC016540-PA-CDS	1	0.0158	89522.9	37	64	1370	File: "Y:\proteomics2\RawData\5809\ID65553_01_FSN20560_5809_070321.raw"; SpectrumID: "77473"; scans: "77511"	LPSFTEEQKAMIK	R	G	0.992	22.7	25	22.7	Oxidation (+16)	1536.79	3	0.0019	1.2	626	638
5809_071321	FUI	FUI	(F104147)	FOCC016540-PA-CDS	FOCC016540-PA-CDS|Protein	FOCC016540-PA-CDS	1	0.0158	89522.9	37	64	1370	File: "Y:\proteomics2\RawData\5809\ID65553_01_FSN20560_5809_070321.raw"; SpectrumID: "69644"; scans: "69681"	LPSFTEEQKAMIK	R	G	0.992	20.5	25	20.5	Oxidation (+16)	1536.79	3	0.0011	0.74	626	638
5809_071321	FUI	FUI	(F104147)	FOCC016540-PA-CDS	FOCC016540-PA-CDS|Protein	FOCC016540-PA-CDS	1	0.0158	89522.9	37	64	1370	File: "Y:\proteomics2\RawData\5809\ID65553_01_FSN20560_5809_070321.raw"; SpectrumID: "52066"; scans: "52099"	LPSFTEEQKAMIK	R	G	0.993	20.7	25	20.7	Oxidation (+16)	1536.79	3	0.0011	0.74	626	638
5809_071321	FUI	FUI	(F104147)	FOCC016540-PA-CDS	FOCC016540-PA-CDS|Protein	FOCC016540-PA-CDS	1	0.0158	89522.9	37	64	1370	File: "Y:\proteomics2\RawData\5809\ID65553_01_FSN20560_5809_070321.raw"; SpectrumID: "61681"; scans: "61716"	LPSFTEEQKAMIK	R	G	0.993	21.3	25	21.3	Oxidation (+16)	1536.79	3	0.0013	0.86	626	638
5809_071321	FUI	FUI	(F104147)	FOCC016540-PA-CDS	FOCC016540-PA-CDS|Protein	FOCC016540-PA-CDS	1	0.0158	89522.9	37	64	1370	File: "Y:\proteomics2\RawData\5809\ID65553_01_FSN20560_5809_070321.raw"; SpectrumID: "55859"; scans: "55892"	LPSFTEEQKAMIK	R	G	0.993	20.3	25	20.3		1520.79	3	0.00053	0.35	626	638
5809_071321	FUI	FUI	(F104147)	FOCC016540-PA-CDS	FOCC016540-PA-CDS|Protein	FOCC016540-PA-CDS	1	0.0158	89522.9	37	64	1370	File: "Y:\proteomics2\RawData\5809\ID65553_01_FSN20560_5809_070321.raw"; SpectrumID: "60937"; scans: "60972"	LPSFTEEQKAMIK	R	G	0.994	20.5	25	20.5	Oxidation (+16)	1536.79	3	0.0006	0.39	626	638
5809_071321	FUI	FUI	(F104147)	FOCC016540-PA-CDS	FOCC016540-PA-CDS|Protein	FOCC016540-PA-CDS	1	0.0158	89522.9	37	64	1370	File: "Y:\proteomics2\RawData\5809\ID65553_01_FSN20560_5809_070321.raw"; SpectrumID: "88268"; scans: "88307"	LPSFTEEQKAMIK	R	G	0.994	21	25	21	Oxidation (+16)	1536.79	3	0.00042	0.27	626	638
5809_071321	FUI	FUI	(F104147)	FOCC016540-PA-CDS	FOCC016540-PA-CDS|Protein	FOCC016540-PA-CDS	1	0.0158	89522.9	37	64	1370	File: "Y:\proteomics2\RawData\5809\ID65553_01_FSN20560_5809_070321.raw"; SpectrumID: "82038"; scans: "82076"	LPSFTEEQKAMIK	R	G	0.994	21	25	21	Oxidation (+16)	1536.79	3	0.00042	0.27	626	638
5809_071321	FUI	FUI	(F104147)	FOCC016540-PA-CDS	FOCC016540-PA-CDS|Protein	FOCC016540-PA-CDS	1	0.0158	89522.9	37	64	1370	File: "Y:\proteomics2\RawData\5809\ID65553_01_FSN20560_5809_070321.raw"; SpectrumID: "52850"; scans: "52883"	LPSFTEEQKAMIK	R	G	0.995	20.8	25	20.8	Oxidation (+16)	1536.79	3	0.00078	0.51	626	638
5809_071321	FUI	FUI	(F104147)	FOCC016540-PA-CDS	FOCC016540-PA-CDS|Protein	FOCC016540-PA-CDS	1	0.0158	89522.9	37	64	1370	File: "Y:\proteomics2\RawData\5809\ID65553_01_FSN20560_5809_070321.raw"; SpectrumID: "76109"; scans: "76147"	LPSFTEEQKAMIK	R	G	0.995	22.1	25	22.1	Oxidation (+16)	1536.79	3	0.0013	0.86	626	638
5809_071321	FUI	FUI	(F104147)	FOCC016540-PA-CDS	FOCC016540-PA-CDS|Protein	FOCC016540-PA-CDS	1	0.0158	89522.9	37	64	1370	File: "Y:\proteomics2\RawData\5809\ID65553_01_FSN20560_5809_070321.raw"; SpectrumID: "37951"; scans: "37982"	LPSFTEEQKAMIK	R	G	0.996	21.8	25	20.9	Oxidation (+16)	1536.79	3	0.00042	0.27	626	638
5809_071321	FUI	FUI	(F104147)	FOCC016540-PA-CDS	FOCC016540-PA-CDS|Protein	FOCC016540-PA-CDS	1	0.0158	89522.9	37	64	1370	File: "Y:\proteomics2\RawData\5809\ID65553_01_FSN20560_5809_070321.raw"; SpectrumID: "78848"; scans: "78886"	LPSFTEEQKAMIK	R	G	0.996	22.2	25	22.2	Oxidation (+16)	1536.79	3	0.00096	0.62	626	638
5809_071321	FUI	FUI	(F104147)	FOCC016540-PA-CDS	FOCC016540-PA-CDS|Protein	FOCC016540-PA-CDS	1	0.0158	89522.9	37	64	1370	File: "Y:\proteomics2\RawData\5809\ID65553_01_FSN20560_5809_070321.raw"; SpectrumID: "71122"; scans: "71159"	LPSFTEEQKAMIK	R	G	0.996	27	25	27	Oxidation (+16)	1536.79	3	0.0022	1.5	626	638
5809_071321	FUI	FUI	(F104147)	FOCC016540-PA-CDS	FOCC016540-PA-CDS|Protein	FOCC016540-PA-CDS	1	0.0158	89522.9	37	64	1370	File: "Y:\proteomics2\RawData\5809\ID65553_01_FSN20560_5809_070321.raw"; SpectrumID: "76447"; scans: "76485"	LPSFTEEQKAMIK	R	G	0.997	23.4	25	23.4	Oxidation (+16)	1536.79	3	0.0013	0.86	626	638
5809_071321	FUI	FUI	(F104147)	FOCC016540-PA-CDS	FOCC016540-PA-CDS|Protein	FOCC016540-PA-CDS	1	0.0158	89522.9	37	64	1370	File: "Y:\proteomics2\RawData\5809\ID65553_01_FSN20560_5809_070321.raw"; SpectrumID: "64573"; scans: "64608"	LPSFTEEQKAMIK	R	G	0.997	22.2	25	22.2	Oxidation (+16)	1536.79	3	0.0006	0.39	626	638
5809_071321	FUI	FUI	(F104147)	FOCC016540-PA-CDS	FOCC016540-PA-CDS|Protein	FOCC016540-PA-CDS	1	0.0158	89522.9	37	64	1370	File: "Y:\proteomics2\RawData\5809\ID65553_01_FSN20560_5809_070321.raw"; SpectrumID: "72552"; scans: "72590"	LPSFTEEQKAMIK	R	G	0.997	22.5	25	22.5	Oxidation (+16)	1536.79	3	5.7e-05	0.037	626	638
5809_071321	FUI	FUI	(F104147)	FOCC016540-PA-CDS	FOCC016540-PA-CDS|Protein	FOCC016540-PA-CDS	1	0.0158	89522.9	37	64	1370	File: "Y:\proteomics2\RawData\5809\ID65553_01_FSN20560_5809_070321.raw"; SpectrumID: "55965"; scans: "55998"	LPSFTEEQKAMIK	R	G	0.997	22.6	25	22.6	Oxidation (+16)	1536.79	3	0.00042	0.27	626	638
5809_071321	FUI	FUI	(F104147)	FOCC016540-PA-CDS	FOCC016540-PA-CDS|Protein	FOCC016540-PA-CDS	1	0.0158	89522.9	37	64	1370	File: "Y:\proteomics2\RawData\5809\ID65553_01_FSN20560_5809_070321.raw"; SpectrumID: "78159"; scans: "78197"	LPSFTEEQKAMIK	R	G	0.997	22.6	25	22.6	Oxidation (+16)	1536.79	3	0.00042	0.27	626	638
5809_071321	FUI	FUI	(F104147)	FOCC016540-PA-CDS	FOCC016540-PA-CDS|Protein	FOCC016540-PA-CDS	1	0.0158	89522.9	37	64	1370	File: "Y:\proteomics2\RawData\5809\ID65553_01_FSN20560_5809_070321.raw"; SpectrumID: "55233"; scans: "55266"	LPSFTEEQKAMIK	R	G	0.997	22.6	25	22.6		1520.79	3	0.00053	0.35	626	638
5809_071321	FUI	FUI	(F104147)	FOCC016540-PA-CDS	FOCC016540-PA-CDS|Protein	FOCC016540-PA-CDS	1	0.0158	89522.9	37	64	1370	File: "Y:\proteomics2\RawData\5809\ID65553_01_FSN20560_5809_070321.raw"; SpectrumID: "68136"; scans: "68172"	LPSFTEEQKAMIK	R	G	0.997	22.8	25	22.8	Oxidation (+16)	1536.79	3	0.00042	0.27	626	638
5809_071321	FUI	FUI	(F104147)	FOCC016540-PA-CDS	FOCC016540-PA-CDS|Protein	FOCC016540-PA-CDS	1	0.0158	89522.9	37	64	1370	File: "Y:\proteomics2\RawData\5809\ID65553_01_FSN20560_5809_070321.raw"; SpectrumID: "53599"; scans: "53632"	LPSFTEEQKAMIK	R	G	0.997	22.6	25	22.6	Oxidation (+16)	1536.79	3	0.00078	0.51	626	638
5809_071321	FUI	FUI	(F104147)	FOCC016540-PA-CDS	FOCC016540-PA-CDS|Protein	FOCC016540-PA-CDS	1	0.0158	89522.9	37	64	1370	File: "Y:\proteomics2\RawData\5809\ID65553_01_FSN20560_5809_070321.raw"; SpectrumID: "64905"; scans: "64940"	LPSFTEEQKAMIK	R	G	0.997	25.1	25	25.1	Oxidation (+16)	1536.79	3	0.0017	1.1	626	638
5809_071321	FUI	FUI	(F104147)	FOCC016540-PA-CDS	FOCC016540-PA-CDS|Protein	FOCC016540-PA-CDS	1	0.0158	89522.9	37	64	1370	File: "Y:\proteomics2\RawData\5809\ID65553_01_FSN20560_5809_070321.raw"; SpectrumID: "47230"; scans: "47263"	LPSFTEEQKAMIK	R	G	0.997	24.9	25	24.9		1520.79	3	-0.00076	-0.5	626	638
5809_071321	FUI	FUI	(F104147)	FOCC016540-PA-CDS	FOCC016540-PA-CDS|Protein	FOCC016540-PA-CDS	1	0.0158	89522.9	37	64	1370	File: "Y:\proteomics2\RawData\5809\ID65553_01_FSN20560_5809_070321.raw"; SpectrumID: "48170"; scans: "48203"	LPSFTEEQKAMIK	R	G	0.997	23.1	25	23.1	Oxidation (+16)	1536.79	3	0.00042	0.27	626	638
5809_071321	FUI	FUI	(F104147)	FOCC016540-PA-CDS	FOCC016540-PA-CDS|Protein	FOCC016540-PA-CDS	1	0.0158	89522.9	37	64	1370	File: "Y:\proteomics2\RawData\5809\ID65553_01_FSN20560_5809_070321.raw"; SpectrumID: "63765"; scans: "63800"	LPSFTEEQKAMIK	R	G	0.997	24.9	25	24.9		1520.79	3	0.0015	1	626	638
5809_071321	FUI	FUI	(F104147)	FOCC016540-PA-CDS	FOCC016540-PA-CDS|Protein	FOCC016540-PA-CDS	1	0.0158	89522.9	37	64	1370	File: "Y:\proteomics2\RawData\5809\ID65553_01_FSN20560_5809_070321.raw"; SpectrumID: "54639"; scans: "54672"	LPSFTEEQKAMIK	R	G	0.997	30.6	25	30.6		1520.79	3	-0.002	-1.3	626	638
5809_071321	FUI	FUI	(F104147)	FOCC016540-PA-CDS	FOCC016540-PA-CDS|Protein	FOCC016540-PA-CDS	1	0.0158	89522.9	37	64	1370	File: "Y:\proteomics2\RawData\5809\ID65553_01_FSN20560_5809_070321.raw"; SpectrumID: "67795"; scans: "67831"	LPSFTEEQKAMIK	R	G	0.997	23.1	25	23.1	Oxidation (+16)	1536.79	3	0.00078	0.51	626	638
5809_071321	FUI	FUI	(F104147)	FOCC016540-PA-CDS	FOCC016540-PA-CDS|Protein	FOCC016540-PA-CDS	1	0.0158	89522.9	37	64	1370	File: "Y:\proteomics2\RawData\5809\ID65553_01_FSN20560_5809_070321.raw"; SpectrumID: "61312"; scans: "61347"	LPSFTEEQKAMIK	R	G	0.997	27	25	27	Oxidation (+16)	1536.78	3	-0.0012	-0.8	626	638
5809_071321	FUI	FUI	(F104147)	FOCC016540-PA-CDS	FOCC016540-PA-CDS|Protein	FOCC016540-PA-CDS	1	0.0158	89522.9	37	64	1370	File: "Y:\proteomics2\RawData\5809\ID65553_01_FSN20560_5809_070321.raw"; SpectrumID: "53871"; scans: "53904"	LPSFTEEQKAMIK	R	G	0.997	23.2	25	23.2	Oxidation (+16)	1536.79	3	0.00078	0.51	626	638
5809_071321	FUI	FUI	(F104147)	FOCC016540-PA-CDS	FOCC016540-PA-CDS|Protein	FOCC016540-PA-CDS	1	0.0158	89522.9	37	64	1370	File: "Y:\proteomics2\RawData\5809\ID65553_01_FSN20560_5809_070321.raw"; SpectrumID: "50488"; scans: "50521"	LPSFTEEQKAMIK	R	G	0.997	23.5	25	23.5	Oxidation (+16)	1536.79	3	0.00096	0.62	626	638
5809_071321	FUI	FUI	(F104147)	FOCC016540-PA-CDS	FOCC016540-PA-CDS|Protein	FOCC016540-PA-CDS	1	0.0158	89522.9	37	64	1370	File: "Y:\proteomics2\RawData\5809\ID65553_01_FSN20560_5809_070321.raw"; SpectrumID: "79210"; scans: "79248"	LPSFTEEQKAMIK	R	G	0.997	24.5	25	24.5	Oxidation (+16)	1536.79	3	0.0013	0.86	626	638
5809_071321	FUI	FUI	(F104147)	FOCC016540-PA-CDS	FOCC016540-PA-CDS|Protein	FOCC016540-PA-CDS	1	0.0158	89522.9	37	64	1370	File: "Y:\proteomics2\RawData\5809\ID65553_01_FSN20560_5809_070321.raw"; SpectrumID: "57819"; scans: "57852"	LPSFTEEQKAMIK	R	G	0.997	25.5	25	25.5	Oxidation (+16)	1536.79	3	0.0015	0.99	626	638
5809_071321	FUI	FUI	(F104147)	FOCC016540-PA-CDS	FOCC016540-PA-CDS|Protein	FOCC016540-PA-CDS	1	0.0158	89522.9	37	64	1370	File: "Y:\proteomics2\RawData\5809\ID65553_01_FSN20560_5809_070321.raw"; SpectrumID: "56816"; scans: "56849"	LPSFTEEQKAMIK	R	G	0.997	24	25	24		1520.79	3	0.00032	0.21	626	638
5809_071321	FUI	FUI	(F104147)	FOCC016540-PA-CDS	FOCC016540-PA-CDS|Protein	FOCC016540-PA-CDS	1	0.0158	89522.9	37	64	1370	File: "Y:\proteomics2\RawData\5809\ID65553_01_FSN20560_5809_070321.raw"; SpectrumID: "85881"; scans: "85920"	LPSFTEEQKAMIK	R	G	0.997	23.7	25	23.7	Oxidation (+16)	1536.79	3	0.00078	0.51	626	638
5809_071321	FUI	FUI	(F104147)	FOCC016540-PA-CDS	FOCC016540-PA-CDS|Protein	FOCC016540-PA-CDS	1	0.0158	89522.9	37	64	1370	File: "Y:\proteomics2\RawData\5809\ID65553_01_FSN20560_5809_070321.raw"; SpectrumID: "95858"; scans: "95897"	LPSFTEEQKAMIK	R	G	0.997	23.8	25	23.8	Oxidation (+16)	1536.79	3	0.00078	0.51	626	638
5809_071321	FUI	FUI	(F104147)	FOCC016540-PA-CDS	FOCC016540-PA-CDS|Protein	FOCC016540-PA-CDS	1	0.0158	89522.9	37	64	1370	File: "Y:\proteomics2\RawData\5809\ID65553_01_FSN20560_5809_070321.raw"; SpectrumID: "66560"; scans: "66595"	LPSFTEEQKAMIK	R	G	0.997	24	25	23.4		1520.79	3	0.00089	0.59	626	638
5809_071321	FUI	FUI	(F104147)	FOCC016540-PA-CDS	FOCC016540-PA-CDS|Protein	FOCC016540-PA-CDS	1	0.0158	89522.9	37	64	1370	File: "Y:\proteomics2\RawData\5809\ID65553_01_FSN20560_5809_070321.raw"; SpectrumID: "56029"; scans: "56062"	LPSFTEEQKAMIK	R	G	0.997	24.2	25	24.2		1520.79	3	0.00023	0.15	626	638
5809_071321	FUI	FUI	(F104147)	FOCC016540-PA-CDS	FOCC016540-PA-CDS|Protein	FOCC016540-PA-CDS	1	0.0158	89522.9	37	64	1370	File: "Y:\proteomics2\RawData\5809\ID65553_01_FSN20560_5809_070321.raw"; SpectrumID: "50872"; scans: "50905"	LPSFTEEQKAMIK	R	G	0.997	24.2	25	24.2	Oxidation (+16)	1536.79	3	0.00024	0.15	626	638
5809_071321	FUI	FUI	(F104147)	FOCC016540-PA-CDS	FOCC016540-PA-CDS|Protein	FOCC016540-PA-CDS	1	0.0158	89522.9	37	64	1370	File: "Y:\proteomics2\RawData\5809\ID65553_01_FSN20560_5809_070321.raw"; SpectrumID: "89061"; scans: "89100"	LPSFTEEQKAMIK	R	G	0.997	24.2	25	24.2		1520.79	3	0.00053	0.35	626	638
5809_071321	FUI	FUI	(F104147)	FOCC016540-PA-CDS	FOCC016540-PA-CDS|Protein	FOCC016540-PA-CDS	1	0.0158	89522.9	37	64	1370	File: "Y:\proteomics2\RawData\5809\ID65553_01_FSN20560_5809_070321.raw"; SpectrumID: "69266"; scans: "69302"	LPSFTEEQKAMIK	R	G	0.997	24.4	25	24.4	Oxidation (+16)	1536.79	3	0.00096	0.62	626	638
5809_071321	FUI	FUI	(F104147)	FOCC016540-PA-CDS	FOCC016540-PA-CDS|Protein	FOCC016540-PA-CDS	1	0.0158	89522.9	37	64	1370	File: "Y:\proteomics2\RawData\5809\ID65553_01_FSN20560_5809_070321.raw"; SpectrumID: "62423"; scans: "62458"	LPSFTEEQKAMIK	R	G	0.997	25.1	25	25.1	Oxidation (+16)	1536.79	3	0.00096	0.62	626	638
5809_071321	FUI	FUI	(F104147)	FOCC016540-PA-CDS	FOCC016540-PA-CDS|Protein	FOCC016540-PA-CDS	1	0.0158	89522.9	37	64	1370	File: "Y:\proteomics2\RawData\5809\ID65553_01_FSN20560_5809_070321.raw"; SpectrumID: "70746"; scans: "70783"	LPSFTEEQKAMIK	R	G	0.997	25	25	25	Oxidation (+16)	1536.79	3	0.00078	0.51	626	638
5809_071321	FUI	FUI	(F104147)	FOCC016540-PA-CDS	FOCC016540-PA-CDS|Protein	FOCC016540-PA-CDS	1	0.0158	89522.9	37	64	1370	File: "Y:\proteomics2\RawData\5809\ID65553_01_FSN20560_5809_070321.raw"; SpectrumID: "94708"; scans: "94747"	LPSFTEEQKAMIK	R	G	0.997	25.4	25	25.4		1520.79	3	0.00023	0.15	626	638
5809_071321	FUI	FUI	(F104147)	FOCC016540-PA-CDS	FOCC016540-PA-CDS|Protein	FOCC016540-PA-CDS	1	0.0158	89522.9	37	64	1370	File: "Y:\proteomics2\RawData\5809\ID65553_01_FSN20560_5809_070321.raw"; SpectrumID: "74720"; scans: "74758"	LPSFTEEQKAMIK	R	G	0.997	25.9	25	25.9	Oxidation (+16)	1536.79	3	0.0011	0.74	626	638
5809_071321	FUI	FUI	(F104147)	FOCC016540-PA-CDS	FOCC016540-PA-CDS|Protein	FOCC016540-PA-CDS	1	0.0158	89522.9	37	64	1370	File: "Y:\proteomics2\RawData\5809\ID65553_01_FSN20560_5809_070321.raw"; SpectrumID: "63567"; scans: "63602"	LPSFTEEQKAMIK	R	G	0.997	28.1	25	28.1	Oxidation (+16)	1536.79	3	0.0017	1.1	626	638
5809_071321	FUI	FUI	(F104147)	FOCC016540-PA-CDS	FOCC016540-PA-CDS|Protein	FOCC016540-PA-CDS	1	0.0158	89522.9	37	64	1370	File: "Y:\proteomics2\RawData\5809\ID65553_01_FSN20560_5809_070321.raw"; SpectrumID: "68898"; scans: "68934"	LPSFTEEQKAMIK	R	G	0.997	25.8	25	25.8	Oxidation (+16)	1536.79	3	0.00078	0.51	626	638
5809_071321	FUI	FUI	(F104147)	FOCC016540-PA-CDS	FOCC016540-PA-CDS|Protein	FOCC016540-PA-CDS	1	0.0158	89522.9	37	64	1370	File: "Y:\proteomics2\RawData\5809\ID65553_01_FSN20560_5809_070321.raw"; SpectrumID: "65471"; scans: "65506"	LPSFTEEQKAMIK	R	G	0.997	25.9	25	24		1520.79	3	0.00062	0.41	626	638
5809_071321	FUI	FUI	(F104147)	FOCC016540-PA-CDS	FOCC016540-PA-CDS|Protein	FOCC016540-PA-CDS	1	0.0158	89522.9	37	64	1370	File: "Y:\proteomics2\RawData\5809\ID65553_01_FSN20560_5809_070321.raw"; SpectrumID: "54246"; scans: "54279"	LPSFTEEQKAMIK	R	G	0.997	26.4	25	26.4	Oxidation (+16)	1536.79	3	0.00024	0.15	626	638
5809_071321	FUI	FUI	(F104147)	FOCC016540-PA-CDS	FOCC016540-PA-CDS|Protein	FOCC016540-PA-CDS	1	0.0158	89522.9	37	64	1370	File: "Y:\proteomics2\RawData\5809\ID65553_01_FSN20560_5809_070321.raw"; SpectrumID: "55480"; scans: "55513"	LPSFTEEQKAMIK	R	G	0.997	26.5	25	26.5		1520.79	3	0.00032	0.21	626	638
5809_071321	FUI	FUI	(F104147)	FOCC016540-PA-CDS	FOCC016540-PA-CDS|Protein	FOCC016540-PA-CDS	1	0.0158	89522.9	37	64	1370	File: "Y:\proteomics2\RawData\5809\ID65553_01_FSN20560_5809_070321.raw"; SpectrumID: "77135"; scans: "77173"	LPSFTEEQKAMIK	R	G	0.997	26.2	25	26.2	Oxidation (+16)	1536.79	3	0.0006	0.39	626	638
5809_071321	FUI	FUI	(F104147)	FOCC016540-PA-CDS	FOCC016540-PA-CDS|Protein	FOCC016540-PA-CDS	1	0.0158	89522.9	37	64	1370	File: "Y:\proteomics2\RawData\5809\ID65553_01_FSN20560_5809_070321.raw"; SpectrumID: "84505"; scans: "84543"	LPSFTEEQKAMIK	R	G	0.997	26.5	25	26.5	Oxidation (+16)	1536.79	3	0.00096	0.62	626	638
5809_071321	FUI	FUI	(F104147)	FOCC016540-PA-CDS	FOCC016540-PA-CDS|Protein	FOCC016540-PA-CDS	1	0.0158	89522.9	37	64	1370	File: "Y:\proteomics2\RawData\5809\ID65553_01_FSN20560_5809_070321.raw"; SpectrumID: "52476"; scans: "52509"	LPSFTEEQKAMIK	R	G	0.997	26.6	25	26.6	Oxidation (+16)	1536.79	3	0.0006	0.39	626	638
5809_071321	FUI	FUI	(F104147)	FOCC016540-PA-CDS	FOCC016540-PA-CDS|Protein	FOCC016540-PA-CDS	1	0.0158	89522.9	37	64	1370	File: "Y:\proteomics2\RawData\5809\ID65553_01_FSN20560_5809_070321.raw"; SpectrumID: "43457"; scans: "43489"	LPSFTEEQKAMIK	R	G	0.997	32.2	25	31.5	Oxidation (+16)	1536.79	3	0.0022	1.5	626	638
5809_071321	FUI	FUI	(F104147)	FOCC016540-PA-CDS	FOCC016540-PA-CDS|Protein	FOCC016540-PA-CDS	1	0.0158	89522.9	37	64	1370	File: "Y:\proteomics2\RawData\5809\ID65553_01_FSN20560_5809_070321.raw"; SpectrumID: "65095"; scans: "65130"	LPSFTEEQKAMIK	R	G	0.997	27.3	25	27.3		1520.79	3	0.0011	0.7	626	638
5809_071321	FUI	FUI	(F104147)	FOCC016540-PA-CDS	FOCC016540-PA-CDS|Protein	FOCC016540-PA-CDS	1	0.0158	89522.9	37	64	1370	File: "Y:\proteomics2\RawData\5809\ID65553_01_FSN20560_5809_070321.raw"; SpectrumID: "80249"; scans: "80287"	LPSFTEEQKAMIK	R	G	0.997	27.3	25	27.3		1520.79	3	0.00053	0.35	626	638
5809_071321	FUI	FUI	(F104147)	FOCC016540-PA-CDS	FOCC016540-PA-CDS|Protein	FOCC016540-PA-CDS	1	0.0158	89522.9	37	64	1370	File: "Y:\proteomics2\RawData\5809\ID65553_01_FSN20560_5809_070321.raw"; SpectrumID: "55134"; scans: "55167"	LPSFTEEQKAMIK	R	G	0.997	27.6	25	27.6	Oxidation (+16)	1536.79	3	-0.00012	-0.08	626	638
5809_071321	FUI	FUI	(F104147)	FOCC016540-PA-CDS	FOCC016540-PA-CDS|Protein	FOCC016540-PA-CDS	1	0.0158	89522.9	37	64	1370	File: "Y:\proteomics2\RawData\5809\ID65553_01_FSN20560_5809_070321.raw"; SpectrumID: "73546"; scans: "73584"	LPSFTEEQKAMIK	R	G	0.997	29.2	25	26.6	Oxidation (+16)	1536.79	3	-0.00069	-0.45	626	638
5809_071321	FUI	FUI	(F104147)	FOCC016540-PA-CDS	FOCC016540-PA-CDS|Protein	FOCC016540-PA-CDS	1	0.0158	89522.9	37	64	1370	File: "Y:\proteomics2\RawData\5809\ID65553_01_FSN20560_5809_070321.raw"; SpectrumID: "50099"; scans: "50132"	LPSFTEEQKAMIK	R	G	0.997	27.4	25	27.4	Oxidation (+16)	1536.79	3	0.00078	0.51	626	638
5809_071321	FUI	FUI	(F104147)	FOCC016540-PA-CDS	FOCC016540-PA-CDS|Protein	FOCC016540-PA-CDS	1	0.0158	89522.9	37	64	1370	File: "Y:\proteomics2\RawData\5809\ID65553_01_FSN20560_5809_070321.raw"; SpectrumID: "72814"; scans: "72852"	LPSFTEEQKAMIK	R	G	0.997	31.5	25	30.8	Oxidation (+16)	1536.78	3	-0.0012	-0.8	626	638
5809_071321	FUI	FUI	(F104147)	FOCC016540-PA-CDS	FOCC016540-PA-CDS|Protein	FOCC016540-PA-CDS	1	0.0158	89522.9	37	64	1370	File: "Y:\proteomics2\RawData\5809\ID65553_01_FSN20560_5809_070321.raw"; SpectrumID: "65272"; scans: "65307"	LPSFTEEQKAMIK	R	G	0.997	27.6	25	27.6	Oxidation (+16)	1536.79	3	0.0006	0.39	626	638
5809_071321	FUI	FUI	(F104147)	FOCC016540-PA-CDS	FOCC016540-PA-CDS|Protein	FOCC016540-PA-CDS	1	0.0158	89522.9	37	64	1370	File: "Y:\proteomics2\RawData\5809\ID65553_01_FSN20560_5809_070321.raw"; SpectrumID: "66371"; scans: "66406"	LPSFTEEQKAMIK	R	G	0.997	28.1	25	28.1	Oxidation (+16)	1536.79	3	0.00024	0.15	626	638
5809_071321	FUI	FUI	(F104147)	FOCC016540-PA-CDS	FOCC016540-PA-CDS|Protein	FOCC016540-PA-CDS	1	0.0158	89522.9	37	64	1370	File: "Y:\proteomics2\RawData\5809\ID65553_01_FSN20560_5809_070321.raw"; SpectrumID: "72976"; scans: "73014"	LPSFTEEQKAMIK	R	G	0.997	31.9	25	31.9		1520.79	3	-0.0011	-0.73	626	638
5809_071321	FUI	FUI	(F104147)	FOCC016540-PA-CDS	FOCC016540-PA-CDS|Protein	FOCC016540-PA-CDS	1	0.0158	89522.9	37	64	1370	File: "Y:\proteomics2\RawData\5809\ID65553_01_FSN20560_5809_070321.raw"; SpectrumID: "73984"; scans: "74022"	LPSFTEEQKAMIK	R	G	0.997	28.7	25	28.7	Oxidation (+16)	1536.79	3	0.00024	0.15	626	638
5809_071321	FUI	FUI	(F104147)	FOCC016540-PA-CDS	FOCC016540-PA-CDS|Protein	FOCC016540-PA-CDS	1	0.0158	89522.9	37	64	1370	File: "Y:\proteomics2\RawData\5809\ID65553_01_FSN20560_5809_070321.raw"; SpectrumID: "57292"; scans: "57325"	LPSFTEEQKAMIK	R	G	0.997	28.9	25	28.9		1520.79	3	0.00032	0.21	626	638
5809_071321	FUI	FUI	(F104147)	FOCC016540-PA-CDS	FOCC016540-PA-CDS|Protein	FOCC016540-PA-CDS	1	0.0158	89522.9	37	64	1370	File: "Y:\proteomics2\RawData\5809\ID65553_01_FSN20560_5809_070321.raw"; SpectrumID: "88942"; scans: "88981"	LPSFTEEQKAMIK	R	G	0.997	29	25	29	Oxidation (+16)	1536.79	3	0.00042	0.27	626	638
5809_071321	FUI	FUI	(F104147)	FOCC016540-PA-CDS	FOCC016540-PA-CDS|Protein	FOCC016540-PA-CDS	1	0.0158	89522.9	37	64	1370	File: "Y:\proteomics2\RawData\5809\ID65553_01_FSN20560_5809_070321.raw"; SpectrumID: "70375"; scans: "70412"	LPSFTEEQKAMIK	R	G	0.997	29	25	29	Oxidation (+16)	1536.79	3	5.7e-05	0.037	626	638
5809_071321	FUI	FUI	(F104147)	FOCC016540-PA-CDS	FOCC016540-PA-CDS|Protein	FOCC016540-PA-CDS	1	0.0158	89522.9	37	64	1370	File: "Y:\proteomics2\RawData\5809\ID65553_01_FSN20560_5809_070321.raw"; SpectrumID: "83137"; scans: "83175"	LPSFTEEQKAMIK	R	G	0.997	29.6	25	29.6	Oxidation (+16)	1536.79	3	0.0011	0.74	626	638
5809_071321	FUI	FUI	(F104147)	FOCC016540-PA-CDS	FOCC016540-PA-CDS|Protein	FOCC016540-PA-CDS	1	0.0158	89522.9	37	64	1370	File: "Y:\proteomics2\RawData\5809\ID65553_01_FSN20560_5809_070321.raw"; SpectrumID: "57751"; scans: "57784"	LPSFTEEQKAMIK	R	G	0.997	29.5	25	29.5		1520.79	3	0.00041	0.27	626	638
5809_071321	FUI	FUI	(F104147)	FOCC016540-PA-CDS	FOCC016540-PA-CDS|Protein	FOCC016540-PA-CDS	1	0.0158	89522.9	37	64	1370	File: "Y:\proteomics2\RawData\5809\ID65553_01_FSN20560_5809_070321.raw"; SpectrumID: "82371"; scans: "82409"	LPSFTEEQKAMIK	R	G	0.997	29.5	25	29.5	Oxidation (+16)	1536.79	3	0.00096	0.62	626	638
5809_071321	FUI	FUI	(F104147)	FOCC016540-PA-CDS	FOCC016540-PA-CDS|Protein	FOCC016540-PA-CDS	1	0.0158	89522.9	37	64	1370	File: "Y:\proteomics2\RawData\5809\ID65553_01_FSN20560_5809_070321.raw"; SpectrumID: "68924"; scans: "68960"	LPSFTEEQKAMIK	R	G	0.997	30.6	25	30.6		1520.79	3	0.0013	0.88	626	638
5809_071321	FUI	FUI	(F104147)	FOCC016540-PA-CDS	FOCC016540-PA-CDS|Protein	FOCC016540-PA-CDS	1	0.0158	89522.9	37	64	1370	File: "Y:\proteomics2\RawData\5809\ID65553_01_FSN20560_5809_070321.raw"; SpectrumID: "96286"; scans: "96325"	LPSFTEEQKAMIK	R	G	0.997	29.4	25	29.4	Oxidation (+16)	1536.79	3	0.0006	0.39	626	638
5809_071321	FUI	FUI	(F104147)	FOCC016540-PA-CDS	FOCC016540-PA-CDS|Protein	FOCC016540-PA-CDS	1	0.0158	89522.9	37	64	1370	File: "Y:\proteomics2\RawData\5809\ID65553_01_FSN20560_5809_070321.raw"; SpectrumID: "63197"; scans: "63232"	LPSFTEEQKAMIK	R	G	0.997	31.4	25	31.4	Oxidation (+16)	1536.79	3	0.0015	0.99	626	638
5809_071321	FUI	FUI	(F104147)	FOCC016540-PA-CDS	FOCC016540-PA-CDS|Protein	FOCC016540-PA-CDS	1	0.0158	89522.9	37	64	1370	File: "Y:\proteomics2\RawData\5809\ID65553_01_FSN20560_5809_070321.raw"; SpectrumID: "80322"; scans: "80360"	LPSFTEEQKAMIK	R	G	0.997	31	25	31	Oxidation (+16)	1536.79	3	0.0013	0.86	626	638
5809_071321	FUI	FUI	(F104147)	FOCC016540-PA-CDS	FOCC016540-PA-CDS|Protein	FOCC016540-PA-CDS	1	0.0158	89522.9	37	64	1370	File: "Y:\proteomics2\RawData\5809\ID65553_01_FSN20560_5809_070321.raw"; SpectrumID: "78877"; scans: "78915"	LPSFTEEQKAMIK	R	G	0.997	29.8	25	29.8		1520.79	3	0.0008	0.53	626	638
5809_071321	FUI	FUI	(F104147)	FOCC016540-PA-CDS	FOCC016540-PA-CDS|Protein	FOCC016540-PA-CDS	1	0.0158	89522.9	37	64	1370	File: "Y:\proteomics2\RawData\5809\ID65553_01_FSN20560_5809_070321.raw"; SpectrumID: "62058"; scans: "62093"	LPSFTEEQKAMIK	R	G	0.997	30	25	30	Oxidation (+16)	1536.79	3	0.00078	0.51	626	638
5809_071321	FUI	FUI	(F104147)	FOCC016540-PA-CDS	FOCC016540-PA-CDS|Protein	FOCC016540-PA-CDS	1	0.0158	89522.9	37	64	1370	File: "Y:\proteomics2\RawData\5809\ID65553_01_FSN20560_5809_070321.raw"; SpectrumID: "65841"; scans: "65876"	LPSFTEEQKAMIK	R	G	0.997	30.4	25	28.2		1520.79	3	0.00071	0.47	626	638
5809_071321	FUI	FUI	(F104147)	FOCC016540-PA-CDS	FOCC016540-PA-CDS|Protein	FOCC016540-PA-CDS	1	0.0158	89522.9	37	64	1370	File: "Y:\proteomics2\RawData\5809\ID65553_01_FSN20560_5809_070321.raw"; SpectrumID: "75763"; scans: "75801"	LPSFTEEQKAMIK	R	G	0.997	31.3	25	28.1	Oxidation (+16)	1536.79	3	0.0011	0.74	626	638
5809_071321	FUI	FUI	(F104147)	FOCC016540-PA-CDS	FOCC016540-PA-CDS|Protein	FOCC016540-PA-CDS	1	0.0158	89522.9	37	64	1370	File: "Y:\proteomics2\RawData\5809\ID65553_01_FSN20560_5809_070321.raw"; SpectrumID: "75070"; scans: "75108"	LPSFTEEQKAMIK	R	G	0.997	31	25	31	Oxidation (+16)	1536.79	3	0.00024	0.15	626	638
5809_071321	FUI	FUI	(F104147)	FOCC016540-PA-CDS	FOCC016540-PA-CDS|Protein	FOCC016540-PA-CDS	1	0.0158	89522.9	37	64	1370	File: "Y:\proteomics2\RawData\5809\ID65553_01_FSN20560_5809_070321.raw"; SpectrumID: "83484"; scans: "83522"	LPSFTEEQKAMIK	R	G	0.997	32.4	25	32.4	Oxidation (+16)	1536.79	3	0.0013	0.86	626	638
5809_071321	FUI	FUI	(F104147)	FOCC016540-PA-CDS	FOCC016540-PA-CDS|Protein	FOCC016540-PA-CDS	1	0.0158	89522.9	37	64	1370	File: "Y:\proteomics2\RawData\5809\ID65553_01_FSN20560_5809_070321.raw"; SpectrumID: "67077"; scans: "67112"	LPSFTEEQKAMIK	R	G	0.997	31.1	25	31.1	Oxidation (+16)	1536.79	3	0.00078	0.51	626	638
5809_071321	FUI	FUI	(F104147)	FOCC016540-PA-CDS	FOCC016540-PA-CDS|Protein	FOCC016540-PA-CDS	1	0.0158	89522.9	37	64	1370	File: "Y:\proteomics2\RawData\5809\ID65553_01_FSN20560_5809_070321.raw"; SpectrumID: "54737"; scans: "54770"	LPSFTEEQKAMIK	R	G	0.997	31.8	25	31.8		1520.79	3	-0.00022	-0.14	626	638
5809_071321	FUI	FUI	(F104147)	FOCC016540-PA-CDS	FOCC016540-PA-CDS|Protein	FOCC016540-PA-CDS	1	0.0158	89522.9	37	64	1370	File: "Y:\proteomics2\RawData\5809\ID65553_01_FSN20560_5809_070321.raw"; SpectrumID: "58084"; scans: "58118"	LPSFTEEQKAMIK	R	G	0.997	33	25	33		1520.79	3	-0.00058	-0.38	626	638
5809_071321	FUI	FUI	(F104147)	FOCC016540-PA-CDS	FOCC016540-PA-CDS|Protein	FOCC016540-PA-CDS	1	0.0158	89522.9	37	64	1370	File: "Y:\proteomics2\RawData\5809\ID65553_01_FSN20560_5809_070321.raw"; SpectrumID: "78526"; scans: "78564"	LPSFTEEQKAMIK	R	G	0.997	32.2	25	32.2		1520.79	3	0.00041	0.27	626	638
5809_071321	FUI	FUI	(F104147)	FOCC016540-PA-CDS	FOCC016540-PA-CDS|Protein	FOCC016540-PA-CDS	1	0.0158	89522.9	37	64	1370	File: "Y:\proteomics2\RawData\5809\ID65553_01_FSN20560_5809_070321.raw"; SpectrumID: "63323"; scans: "63358"	LPSFTEEQKAMIK	R	G	0.997	36	25	36		1520.79	3	0.0019	1.2	626	638
5809_071321	FUI	FUI	(F104147)	FOCC016540-PA-CDS	FOCC016540-PA-CDS|Protein	FOCC016540-PA-CDS	1	0.0158	89522.9	37	64	1370	File: "Y:\proteomics2\RawData\5809\ID65553_01_FSN20560_5809_070321.raw"; SpectrumID: "66915"; scans: "66950"	LPSFTEEQKAMIK	R	G	0.997	33.1	25	33.1		1520.79	3	-0.0004	-0.26	626	638
5809_071321	FUI	FUI	(F104147)	FOCC016540-PA-CDS	FOCC016540-PA-CDS|Protein	FOCC016540-PA-CDS	1	0.0158	89522.9	37	64	1370	File: "Y:\proteomics2\RawData\5809\ID65553_01_FSN20560_5809_070321.raw"; SpectrumID: "73181"; scans: "73219"	LPSFTEEQKAMIK	R	G	0.997	33	25	33	Oxidation (+16)	1536.79	3	-0.0003	-0.2	626	638
5809_071321	FUI	FUI	(F104147)	FOCC016540-PA-CDS	FOCC016540-PA-CDS|Protein	FOCC016540-PA-CDS	1	0.0158	89522.9	37	64	1370	File: "Y:\proteomics2\RawData\5809\ID65553_01_FSN20560_5809_070321.raw"; SpectrumID: "52005"; scans: "52038"	LPSFTEEQKAMIK	R	G	0.997	32.3	25	32.3	Oxidation (+16)	1536.79	3	0.0006	0.39	626	638
5809_071321	FUI	FUI	(F104147)	FOCC016540-PA-CDS	FOCC016540-PA-CDS|Protein	FOCC016540-PA-CDS	1	0.0158	89522.9	37	64	1370	File: "Y:\proteomics2\RawData\5809\ID65553_01_FSN20560_5809_070321.raw"; SpectrumID: "43057"; scans: "43089"	LPSFTEEQKAMIK	R	G	0.997	35	25	35	Oxidation (+16)	1536.79	3	0.0017	1.1	626	638
5809_071321	FUI	FUI	(F104147)	FOCC016540-PA-CDS	FOCC016540-PA-CDS|Protein	FOCC016540-PA-CDS	1	0.0158	89522.9	37	64	1370	File: "Y:\proteomics2\RawData\5809\ID65553_01_FSN20560_5809_070321.raw"; SpectrumID: "55098"; scans: "55131"	LPSFTEEQKAMIK	R	G	0.997	33	25	33		1520.79	3	-0.00013	-0.084	626	638
5809_071321	FUI	FUI	(F104147)	FOCC016540-PA-CDS	FOCC016540-PA-CDS|Protein	FOCC016540-PA-CDS	1	0.0158	89522.9	37	64	1370	File: "Y:\proteomics2\RawData\5809\ID65553_01_FSN20560_5809_070321.raw"; SpectrumID: "66203"; scans: "66238"	LPSFTEEQKAMIK	R	G	0.997	33.6	25	33.6		1520.79	3	0.0011	0.7	626	638
5809_071321	FUI	FUI	(F104147)	FOCC016540-PA-CDS	FOCC016540-PA-CDS|Protein	FOCC016540-PA-CDS	1	0.0158	89522.9	37	64	1370	File: "Y:\proteomics2\RawData\5809\ID65553_01_FSN20560_5809_070321.raw"; SpectrumID: "68677"; scans: "68713"	LPSFTEEQKAMIK	R	G	0.997	33.4	25	33.4		1520.79	3	0.00089	0.59	626	638
5809_071321	FUI	FUI	(F104147)	FOCC016540-PA-CDS	FOCC016540-PA-CDS|Protein	FOCC016540-PA-CDS	1	0.0158	89522.9	37	64	1370	File: "Y:\proteomics2\RawData\5809\ID65553_01_FSN20560_5809_070321.raw"; SpectrumID: "82707"; scans: "82745"	LPSFTEEQKAMIK	R	G	0.997	33.9	25	33.9	Oxidation (+16)	1536.79	3	0.0011	0.74	626	638
5809_071321	FUI	FUI	(F104147)	FOCC016540-PA-CDS	FOCC016540-PA-CDS|Protein	FOCC016540-PA-CDS	1	0.0158	89522.9	37	64	1370	File: "Y:\proteomics2\RawData\5809\ID65553_01_FSN20560_5809_070321.raw"; SpectrumID: "68324"; scans: "68360"	LPSFTEEQKAMIK	R	G	0.997	33.3	25	27.9		1520.79	3	0.00062	0.41	626	638
5809_071321	FUI	FUI	(F104147)	FOCC016540-PA-CDS	FOCC016540-PA-CDS|Protein	FOCC016540-PA-CDS	1	0.0158	89522.9	37	64	1370	File: "Y:\proteomics2\RawData\5809\ID65553_01_FSN20560_5809_070321.raw"; SpectrumID: "64247"; scans: "64282"	LPSFTEEQKAMIK	R	G	0.997	33.6	25	33.6	Oxidation (+16)	1536.79	3	0.00042	0.27	626	638
5809_071321	FUI	FUI	(F104147)	FOCC016540-PA-CDS	FOCC016540-PA-CDS|Protein	FOCC016540-PA-CDS	1	0.0158	89522.9	37	64	1370	File: "Y:\proteomics2\RawData\5809\ID65553_01_FSN20560_5809_070321.raw"; SpectrumID: "85313"; scans: "85352"	LPSFTEEQKAMIK	R	G	0.997	33.6	25	33.6		1520.79	3	0.00071	0.47	626	638
5809_071321	FUI	FUI	(F104147)	FOCC016540-PA-CDS	FOCC016540-PA-CDS|Protein	FOCC016540-PA-CDS	1	0.0158	89522.9	37	64	1370	File: "Y:\proteomics2\RawData\5809\ID65553_01_FSN20560_5809_070321.raw"; SpectrumID: "87237"; scans: "87276"	LPSFTEEQKAMIK	R	G	0.997	35.2	25	35.2	Oxidation (+16)	1536.79	3	0.0013	0.86	626	638
5809_071321	FUI	FUI	(F104147)	FOCC016540-PA-CDS	FOCC016540-PA-CDS|Protein	FOCC016540-PA-CDS	1	0.0158	89522.9	37	64	1370	File: "Y:\proteomics2\RawData\5809\ID65553_01_FSN20560_5809_070321.raw"; SpectrumID: "48931"; scans: "48964"	LPSFTEEQKAMIK	R	G	0.997	35	25	35	Oxidation (+16)	1536.79	3	-0.0003	-0.2	626	638
5809_071321	FUI	FUI	(F104147)	FOCC016540-PA-CDS	FOCC016540-PA-CDS|Protein	FOCC016540-PA-CDS	1	0.0158	89522.9	37	64	1370	File: "Y:\proteomics2\RawData\5809\ID65553_01_FSN20560_5809_070321.raw"; SpectrumID: "84965"; scans: "85003"	LPSFTEEQKAMIK	R	G	0.997	35.2	25	35.2		1520.79	3	0.0013	0.82	626	638
5809_071321	FUI	FUI	(F104147)	FOCC016540-PA-CDS	FOCC016540-PA-CDS|Protein	FOCC016540-PA-CDS	1	0.0158	89522.9	37	64	1370	File: "Y:\proteomics2\RawData\5809\ID65553_01_FSN20560_5809_070321.raw"; SpectrumID: "76792"; scans: "76830"	LPSFTEEQKAMIK	R	G	0.997	37.5	25	37.5	Oxidation (+16)	1536.79	3	0.0019	1.2	626	638
5809_071321	FUI	FUI	(F104147)	FOCC016540-PA-CDS	FOCC016540-PA-CDS|Protein	FOCC016540-PA-CDS	1	0.0158	89522.9	37	64	1370	File: "Y:\proteomics2\RawData\5809\ID65553_01_FSN20560_5809_070321.raw"; SpectrumID: "69995"; scans: "70032"	LPSFTEEQKAMIK	R	G	0.997	36	25	36	Oxidation (+16)	1536.79	3	0.0013	0.86	626	638
5809_071321	FUI	FUI	(F104147)	FOCC016540-PA-CDS	FOCC016540-PA-CDS|Protein	FOCC016540-PA-CDS	1	0.0158	89522.9	37	64	1370	File: "Y:\proteomics2\RawData\5809\ID65553_01_FSN20560_5809_070321.raw"; SpectrumID: "85661"; scans: "85700"	LPSFTEEQKAMIK	R	G	0.997	34.7	25	34.7		1520.79	3	0.00062	0.41	626	638
5809_071321	FUI	FUI	(F104147)	FOCC016540-PA-CDS	FOCC016540-PA-CDS|Protein	FOCC016540-PA-CDS	1	0.0158	89522.9	37	64	1370	File: "Y:\proteomics2\RawData\5809\ID65553_01_FSN20560_5809_070321.raw"; SpectrumID: "57459"; scans: "57492"	LPSFTEEQKAMIK	R	G	0.997	35.1	25	35.1	Oxidation (+16)	1536.79	3	0.00096	0.62	626	638
5809_071321	FUI	FUI	(F104147)	FOCC016540-PA-CDS	FOCC016540-PA-CDS|Protein	FOCC016540-PA-CDS	1	0.0158	89522.9	37	64	1370	File: "Y:\proteomics2\RawData\5809\ID65553_01_FSN20560_5809_070321.raw"; SpectrumID: "76476"; scans: "76514"	LPSFTEEQKAMIK	R	G	0.997	35.7	25	33.7		1520.79	3	0.00098	0.65	626	638
5809_071321	FUI	FUI	(F104147)	FOCC016540-PA-CDS	FOCC016540-PA-CDS|Protein	FOCC016540-PA-CDS	1	0.0158	89522.9	37	64	1370	File: "Y:\proteomics2\RawData\5809\ID65553_01_FSN20560_5809_070321.raw"; SpectrumID: "78497"; scans: "78535"	LPSFTEEQKAMIK	R	G	0.997	35.3	25	35.3	Oxidation (+16)	1536.79	3	0.0006	0.39	626	638
5809_071321	FUI	FUI	(F104147)	FOCC016540-PA-CDS	FOCC016540-PA-CDS|Protein	FOCC016540-PA-CDS	1	0.0158	89522.9	37	64	1370	File: "Y:\proteomics2\RawData\5809\ID65553_01_FSN20560_5809_070321.raw"; SpectrumID: "57711"; scans: "57744"	LPSFTEEQKAMIK	R	G	0.997	35.6	25	35.6		1520.79	3	0.00014	0.093	626	638
5809_071321	FUI	FUI	(F104147)	FOCC016540-PA-CDS	FOCC016540-PA-CDS|Protein	FOCC016540-PA-CDS	1	0.0158	89522.9	37	64	1370	File: "Y:\proteomics2\RawData\5809\ID65553_01_FSN20560_5809_070321.raw"; SpectrumID: "79206"; scans: "79244"	LPSFTEEQKAMIK	R	G	0.997	35.3	25	29.2		1520.79	3	0.00071	0.47	626	638
5809_071321	FUI	FUI	(F104147)	FOCC016540-PA-CDS	FOCC016540-PA-CDS|Protein	FOCC016540-PA-CDS	1	0.0158	89522.9	37	64	1370	File: "Y:\proteomics2\RawData\5809\ID65553_01_FSN20560_5809_070321.raw"; SpectrumID: "73710"; scans: "73748"	LPSFTEEQKAMIK	R	G	0.997	35.5	25	31.9		1520.79	3	0.0008	0.53	626	638
5809_071321	FUI	FUI	(F104147)	FOCC016540-PA-CDS	FOCC016540-PA-CDS|Protein	FOCC016540-PA-CDS	1	0.0158	89522.9	37	64	1370	File: "Y:\proteomics2\RawData\5809\ID65553_01_FSN20560_5809_070321.raw"; SpectrumID: "63919"; scans: "63954"	LPSFTEEQKAMIK	R	G	0.997	36.7	25	36.7	Oxidation (+16)	1536.79	3	0.0011	0.74	626	638
5809_071321	FUI	FUI	(F104147)	FOCC016540-PA-CDS	FOCC016540-PA-CDS|Protein	FOCC016540-PA-CDS	1	0.0158	89522.9	37	64	1370	File: "Y:\proteomics2\RawData\5809\ID65553_01_FSN20560_5809_070321.raw"; SpectrumID: "55515"; scans: "55548"	LPSFTEEQKAMIK	R	G	0.997	39.1	25	36.1	Oxidation (+16)	1536.79	3	0.0017	1.1	626	638
5809_071321	FUI	FUI	(F104147)	FOCC016540-PA-CDS	FOCC016540-PA-CDS|Protein	FOCC016540-PA-CDS	1	0.0158	89522.9	37	64	1370	File: "Y:\proteomics2\RawData\5809\ID65553_01_FSN20560_5809_070321.raw"; SpectrumID: "86556"; scans: "86595"	LPSFTEEQKAMIK	R	G	0.997	36.7	25	36.7	Oxidation (+16)	1536.79	3	0.00024	0.15	626	638
5809_071321	FUI	FUI	(F104147)	FOCC016540-PA-CDS	FOCC016540-PA-CDS|Protein	FOCC016540-PA-CDS	1	0.0158	89522.9	37	64	1370	File: "Y:\proteomics2\RawData\5809\ID65553_01_FSN20560_5809_070321.raw"; SpectrumID: "49320"; scans: "49353"	LPSFTEEQKAMIK	R	G	0.997	38.4	25	38.4	Oxidation (+16)	1536.79	3	-0.00069	-0.45	626	638
5809_071321	FUI	FUI	(F104147)	FOCC016540-PA-CDS	FOCC016540-PA-CDS|Protein	FOCC016540-PA-CDS	1	0.0158	89522.9	37	64	1370	File: "Y:\proteomics2\RawData\5809\ID65553_01_FSN20560_5809_070321.raw"; SpectrumID: "82002"; scans: "82040"	LPSFTEEQKAMIK	R	G	0.997	36.8	25	36.7		1520.79	3	0.00098	0.65	626	638
5809_071321	FUI	FUI	(F104147)	FOCC016540-PA-CDS	FOCC016540-PA-CDS|Protein	FOCC016540-PA-CDS	1	0.0158	89522.9	37	64	1370	File: "Y:\proteomics2\RawData\5809\ID65553_01_FSN20560_5809_070321.raw"; SpectrumID: "71524"; scans: "71561"	LPSFTEEQKAMIK	R	G	0.997	36.7	25	36.7	Oxidation (+16)	1536.79	3	5.7e-05	0.037	626	638
5809_071321	FUI	FUI	(F104147)	FOCC016540-PA-CDS	FOCC016540-PA-CDS|Protein	FOCC016540-PA-CDS	1	0.0158	89522.9	37	64	1370	File: "Y:\proteomics2\RawData\5809\ID65553_01_FSN20560_5809_070321.raw"; SpectrumID: "86897"; scans: "86936"	LPSFTEEQKAMIK	R	G	0.997	36.9	25	36.9	Oxidation (+16)	1536.79	3	0.00042	0.27	626	638
5809_071321	FUI	FUI	(F104147)	FOCC016540-PA-CDS	FOCC016540-PA-CDS|Protein	FOCC016540-PA-CDS	1	0.0158	89522.9	37	64	1370	File: "Y:\proteomics2\RawData\5809\ID65553_01_FSN20560_5809_070321.raw"; SpectrumID: "56237"; scans: "56270"	LPSFTEEQKAMIK	R	G	0.997	37	25	37		1520.79	3	5.2e-05	0.034	626	638
5809_071321	FUI	FUI	(F104147)	FOCC016540-PA-CDS	FOCC016540-PA-CDS|Protein	FOCC016540-PA-CDS	1	0.0158	89522.9	37	64	1370	File: "Y:\proteomics2\RawData\5809\ID65553_01_FSN20560_5809_070321.raw"; SpectrumID: "57353"; scans: "57386"	LPSFTEEQKAMIK	R	G	0.997	36.8	25	36.8		1520.79	3	0.00053	0.35	626	638
5809_071321	FUI	FUI	(F104147)	FOCC016540-PA-CDS	FOCC016540-PA-CDS|Protein	FOCC016540-PA-CDS	1	0.0158	89522.9	37	64	1370	File: "Y:\proteomics2\RawData\5809\ID65553_01_FSN20560_5809_070321.raw"; SpectrumID: "39147"; scans: "39179"	LPSFTEEQKAMIK	R	G	0.997	36.7	25	36.7	Oxidation (+16)	1536.79	3	0.00078	0.51	626	638
5809_071321	FUI	FUI	(F104147)	FOCC016540-PA-CDS	FOCC016540-PA-CDS|Protein	FOCC016540-PA-CDS	1	0.0158	89522.9	37	64	1370	File: "Y:\proteomics2\RawData\5809\ID65553_01_FSN20560_5809_070321.raw"; SpectrumID: "48566"; scans: "48599"	LPSFTEEQKAMIK	R	G	0.997	37.1	25	37.1	Oxidation (+16)	1536.79	3	5.7e-05	0.037	626	638
5809_071321	FUI	FUI	(F104147)	FOCC016540-PA-CDS	FOCC016540-PA-CDS|Protein	FOCC016540-PA-CDS	1	0.0158	89522.9	37	64	1370	File: "Y:\proteomics2\RawData\5809\ID65553_01_FSN20560_5809_070321.raw"; SpectrumID: "82677"; scans: "82715"	LPSFTEEQKAMIK	R	G	0.997	37.2	25	37.2		1520.79	3	0.00023	0.15	626	638
5809_071321	FUI	FUI	(F104147)	FOCC016540-PA-CDS	FOCC016540-PA-CDS|Protein	FOCC016540-PA-CDS	1	0.0158	89522.9	37	64	1370	File: "Y:\proteomics2\RawData\5809\ID65553_01_FSN20560_5809_070321.raw"; SpectrumID: "75127"; scans: "75165"	LPSFTEEQKAMIK	R	G	0.997	37.9	25	37.9		1520.79	3	0.00032	0.21	626	638
5809_071321	FUI	FUI	(F104147)	FOCC016540-PA-CDS	FOCC016540-PA-CDS|Protein	FOCC016540-PA-CDS	1	0.0158	89522.9	37	64	1370	File: "Y:\proteomics2\RawData\5809\ID65553_01_FSN20560_5809_070321.raw"; SpectrumID: "56607"; scans: "56640"	LPSFTEEQKAMIK	R	G	0.997	37.9	25	37.9		1520.79	3	0.00014	0.093	626	638
5809_071321	FUI	FUI	(F104147)	FOCC016540-PA-CDS	FOCC016540-PA-CDS|Protein	FOCC016540-PA-CDS	1	0.0158	89522.9	37	64	1370	File: "Y:\proteomics2\RawData\5809\ID65553_01_FSN20560_5809_070321.raw"; SpectrumID: "67268"; scans: "67304"	LPSFTEEQKAMIK	R	G	0.997	38.8	25	38.8		1520.79	3	-0.0004	-0.26	626	638
5809_071321	FUI	FUI	(F104147)	FOCC016540-PA-CDS	FOCC016540-PA-CDS|Protein	FOCC016540-PA-CDS	1	0.0158	89522.9	37	64	1370	File: "Y:\proteomics2\RawData\5809\ID65553_01_FSN20560_5809_070321.raw"; SpectrumID: "96012"; scans: "96051"	LPSFTEEQKAMIK	R	G	0.997	38.8	25	38.8		1520.79	3	0.00053	0.35	626	638
5809_071321	FUI	FUI	(F104147)	FOCC016540-PA-CDS	FOCC016540-PA-CDS|Protein	FOCC016540-PA-CDS	1	0.0158	89522.9	37	64	1370	File: "Y:\proteomics2\RawData\5809\ID65553_01_FSN20560_5809_070321.raw"; SpectrumID: "75444"; scans: "75482"	LPSFTEEQKAMIK	R	G	0.997	38.7	25	34.1		1520.79	3	0.0008	0.53	626	638
5809_071321	FUI	FUI	(F104147)	FOCC016540-PA-CDS	FOCC016540-PA-CDS|Protein	FOCC016540-PA-CDS	1	0.0158	89522.9	37	64	1370	File: "Y:\proteomics2\RawData\5809\ID65553_01_FSN20560_5809_070321.raw"; SpectrumID: "67625"; scans: "67661"	LPSFTEEQKAMIK	R	G	0.997	38.8	25	34.7		1520.79	3	0.00062	0.41	626	638
5809_071321	FUI	FUI	(F104147)	FOCC016540-PA-CDS	FOCC016540-PA-CDS|Protein	FOCC016540-PA-CDS	1	0.0158	89522.9	37	64	1370	File: "Y:\proteomics2\RawData\5809\ID65553_01_FSN20560_5809_070321.raw"; SpectrumID: "86678"; scans: "86717"	LPSFTEEQKAMIK	R	G	0.997	39.2	25	39.2		1520.79	3	0.00053	0.35	626	638
5809_071321	FUI	FUI	(F104147)	FOCC016540-PA-CDS	FOCC016540-PA-CDS|Protein	FOCC016540-PA-CDS	1	0.0158	89522.9	37	64	1370	File: "Y:\proteomics2\RawData\5809\ID65553_01_FSN20560_5809_070321.raw"; SpectrumID: "83952"; scans: "83990"	LPSFTEEQKAMIK	R	G	0.997	39.7	25	36.7		1520.79	3	0.00098	0.65	626	638
5809_071321	FUI	FUI	(F104147)	FOCC016540-PA-CDS	FOCC016540-PA-CDS|Protein	FOCC016540-PA-CDS	1	0.0158	89522.9	37	64	1370	File: "Y:\proteomics2\RawData\5809\ID65553_01_FSN20560_5809_070321.raw"; SpectrumID: "79568"; scans: "79606"	LPSFTEEQKAMIK	R	G	0.997	39.5	25	39.5	Oxidation (+16)	1536.79	3	0.0006	0.39	626	638
5809_071321	FUI	FUI	(F104147)	FOCC016540-PA-CDS	FOCC016540-PA-CDS|Protein	FOCC016540-PA-CDS	1	0.0158	89522.9	37	64	1370	File: "Y:\proteomics2\RawData\5809\ID65553_01_FSN20560_5809_070321.raw"; SpectrumID: "71018"; scans: "71055"	LPSFTEEQKAMIK	R	G	0.997	40	25	40		1520.79	3	0.00014	0.093	626	638
5809_071321	FUI	FUI	(F104147)	FOCC016540-PA-CDS	FOCC016540-PA-CDS|Protein	FOCC016540-PA-CDS	1	0.0158	89522.9	37	64	1370	File: "Y:\proteomics2\RawData\5809\ID65553_01_FSN20560_5809_070321.raw"; SpectrumID: "77811"; scans: "77849"	LPSFTEEQKAMIK	R	G	0.997	40	25	40	Oxidation (+16)	1536.79	3	0.00096	0.62	626	638
5809_071321	FUI	FUI	(F104147)	FOCC016540-PA-CDS	FOCC016540-PA-CDS|Protein	FOCC016540-PA-CDS	1	0.0158	89522.9	37	64	1370	File: "Y:\proteomics2\RawData\5809\ID65553_01_FSN20560_5809_070321.raw"; SpectrumID: "87917"; scans: "87956"	LPSFTEEQKAMIK	R	G	0.997	39.9	25	39.9	Oxidation (+16)	1536.79	3	0.0006	0.39	626	638
5809_071321	FUI	FUI	(F104147)	FOCC016540-PA-CDS	FOCC016540-PA-CDS|Protein	FOCC016540-PA-CDS	1	0.0158	89522.9	37	64	1370	File: "Y:\proteomics2\RawData\5809\ID65553_01_FSN20560_5809_070321.raw"; SpectrumID: "71389"; scans: "71426"	LPSFTEEQKAMIK	R	G	0.997	41.8	25	38.9		1520.79	3	0.0014	0.94	626	638
5809_071321	FUI	FUI	(F104147)	FOCC016540-PA-CDS	FOCC016540-PA-CDS|Protein	FOCC016540-PA-CDS	1	0.0158	89522.9	37	64	1370	File: "Y:\proteomics2\RawData\5809\ID65553_01_FSN20560_5809_070321.raw"; SpectrumID: "71748"; scans: "71785"	LPSFTEEQKAMIK	R	G	0.997	40.4	25	40.4		1520.79	3	0.00023	0.15	626	638
5809_071321	FUI	FUI	(F104147)	FOCC016540-PA-CDS	FOCC016540-PA-CDS|Protein	FOCC016540-PA-CDS	1	0.0158	89522.9	37	64	1370	File: "Y:\proteomics2\RawData\5809\ID65553_01_FSN20560_5809_070321.raw"; SpectrumID: "83264"; scans: "83302"	LPSFTEEQKAMIK	R	G	0.997	40.2	25	38.3		1520.79	3	0.00062	0.41	626	638
5809_071321	FUI	FUI	(F104147)	FOCC016540-PA-CDS	FOCC016540-PA-CDS|Protein	FOCC016540-PA-CDS	1	0.0158	89522.9	37	64	1370	File: "Y:\proteomics2\RawData\5809\ID65553_01_FSN20560_5809_070321.raw"; SpectrumID: "69297"; scans: "69333"	LPSFTEEQKAMIK	R	G	0.997	42.8	25	42.8		1520.79	3	0.0015	1	626	638
5809_071321	FUI	FUI	(F104147)	FOCC016540-PA-CDS	FOCC016540-PA-CDS|Protein	FOCC016540-PA-CDS	1	0.0158	89522.9	37	64	1370	File: "Y:\proteomics2\RawData\5809\ID65553_01_FSN20560_5809_070321.raw"; SpectrumID: "86338"; scans: "86377"	LPSFTEEQKAMIK	R	G	0.997	40.7	25	40.7		1520.79	3	0.00071	0.47	626	638
5809_071321	FUI	FUI	(F104147)	FOCC016540-PA-CDS	FOCC016540-PA-CDS|Protein	FOCC016540-PA-CDS	1	0.0158	89522.9	37	64	1370	File: "Y:\proteomics2\RawData\5809\ID65553_01_FSN20560_5809_070321.raw"; SpectrumID: "74074"; scans: "74112"	LPSFTEEQKAMIK	R	G	0.997	41	25	41		1520.79	3	0.00053	0.35	626	638
5809_071321	FUI	FUI	(F104147)	FOCC016540-PA-CDS	FOCC016540-PA-CDS|Protein	FOCC016540-PA-CDS	1	0.0158	89522.9	37	64	1370	File: "Y:\proteomics2\RawData\5809\ID65553_01_FSN20560_5809_070321.raw"; SpectrumID: "53232"; scans: "53265"	LPSFTEEQKAMIK	R	G	0.997	41.1	25	41.1	Oxidation (+16)	1536.79	3	0.00042	0.27	626	638
5809_071321	FUI	FUI	(F104147)	FOCC016540-PA-CDS	FOCC016540-PA-CDS|Protein	FOCC016540-PA-CDS	1	0.0158	89522.9	37	64	1370	File: "Y:\proteomics2\RawData\5809\ID65553_01_FSN20560_5809_070321.raw"; SpectrumID: "47601"; scans: "47634"	LPSFTEEQKAMIK	R	G	0.997	41	25	41		1520.79	3	0.00071	0.47	626	638
5809_071321	FUI	FUI	(F104147)	FOCC016540-PA-CDS	FOCC016540-PA-CDS|Protein	FOCC016540-PA-CDS	1	0.0158	89522.9	37	64	1370	File: "Y:\proteomics2\RawData\5809\ID65553_01_FSN20560_5809_070321.raw"; SpectrumID: "69989"; scans: "70026"	LPSFTEEQKAMIK	R	G	0.997	41.6	25	41.6		1520.79	3	0.00023	0.15	626	638
5809_071321	FUI	FUI	(F104147)	FOCC016540-PA-CDS	FOCC016540-PA-CDS|Protein	FOCC016540-PA-CDS	1	0.0158	89522.9	37	64	1370	File: "Y:\proteomics2\RawData\5809\ID65553_01_FSN20560_5809_070321.raw"; SpectrumID: "82338"; scans: "82376"	LPSFTEEQKAMIK	R	G	0.997	42	25	42		1520.79	3	0.00032	0.21	626	638
5809_071321	FUI	FUI	(F104147)	FOCC016540-PA-CDS	FOCC016540-PA-CDS|Protein	FOCC016540-PA-CDS	1	0.0158	89522.9	37	64	1370	File: "Y:\proteomics2\RawData\5809\ID65553_01_FSN20560_5809_070321.raw"; SpectrumID: "83605"; scans: "83643"	LPSFTEEQKAMIK	R	G	0.997	42.6	25	42.6		1520.79	3	0.0012	0.76	626	638
5809_071321	FUI	FUI	(F104147)	FOCC016540-PA-CDS	FOCC016540-PA-CDS|Protein	FOCC016540-PA-CDS	1	0.0158	89522.9	37	64	1370	File: "Y:\proteomics2\RawData\5809\ID65553_01_FSN20560_5809_070321.raw"; SpectrumID: "75790"; scans: "75828"	LPSFTEEQKAMIK	R	G	0.997	42.5	25	42.5		1520.79	3	0.00032	0.21	626	638
5809_071321	FUI	FUI	(F104147)	FOCC016540-PA-CDS	FOCC016540-PA-CDS|Protein	FOCC016540-PA-CDS	1	0.0158	89522.9	37	64	1370	File: "Y:\proteomics2\RawData\5809\ID65553_01_FSN20560_5809_070321.raw"; SpectrumID: "80989"; scans: "81027"	LPSFTEEQKAMIK	R	G	0.997	42.1	25	36.7		1520.79	3	0.00071	0.47	626	638
5809_071321	FUI	FUI	(F104147)	FOCC016540-PA-CDS	FOCC016540-PA-CDS|Protein	FOCC016540-PA-CDS	1	0.0158	89522.9	37	64	1370	File: "Y:\proteomics2\RawData\5809\ID65553_01_FSN20560_5809_070321.raw"; SpectrumID: "81317"; scans: "81355"	LPSFTEEQKAMIK	R	G	0.997	42.2	25	42.2		1520.79	3	0.00062	0.41	626	638
5809_071321	FUI	FUI	(F104147)	FOCC016540-PA-CDS	FOCC016540-PA-CDS|Protein	FOCC016540-PA-CDS	1	0.0158	89522.9	37	64	1370	File: "Y:\proteomics2\RawData\5809\ID65553_01_FSN20560_5809_070321.raw"; SpectrumID: "95040"; scans: "95079"	LPSFTEEQKAMIK	R	G	0.997	42.6	25	42.6		1520.79	3	0.00041	0.27	626	638
5809_071321	FUI	FUI	(F104147)	FOCC016540-PA-CDS	FOCC016540-PA-CDS|Protein	FOCC016540-PA-CDS	1	0.0158	89522.9	37	64	1370	File: "Y:\proteomics2\RawData\5809\ID65553_01_FSN20560_5809_070321.raw"; SpectrumID: "83017"; scans: "83055"	LPSFTEEQKAMIK	R	G	0.997	43.1	25	43.1		1520.79	3	0.00023	0.15	626	638
5809_071321	FUI	FUI	(F104147)	FOCC016540-PA-CDS	FOCC016540-PA-CDS|Protein	FOCC016540-PA-CDS	1	0.0158	89522.9	37	64	1370	File: "Y:\proteomics2\RawData\5809\ID65553_01_FSN20560_5809_070321.raw"; SpectrumID: "76817"; scans: "76855"	LPSFTEEQKAMIK	R	G	0.997	43.5	25	36.4		1520.79	3	0.00062	0.41	626	638
5809_071321	FUI	FUI	(F104147)	FOCC016540-PA-CDS	FOCC016540-PA-CDS|Protein	FOCC016540-PA-CDS	1	0.0158	89522.9	37	64	1370	File: "Y:\proteomics2\RawData\5809\ID65553_01_FSN20560_5809_070321.raw"; SpectrumID: "42280"; scans: "42312"	LPSFTEEQKAMIK	R	G	0.997	43.8	25	43.4	Oxidation (+16)	1536.79	3	0.00078	0.51	626	638
5809_071321	FUI	FUI	(F104147)	FOCC016540-PA-CDS	FOCC016540-PA-CDS|Protein	FOCC016540-PA-CDS	1	0.0158	89522.9	37	64	1370	File: "Y:\proteomics2\RawData\5809\ID65553_01_FSN20560_5809_070321.raw"; SpectrumID: "79893"; scans: "79931"	LPSFTEEQKAMIK	R	G	0.997	44.3	25	44.3		1520.79	3	5.2e-05	0.034	626	638
5809_071321	FUI	FUI	(F104147)	FOCC016540-PA-CDS	FOCC016540-PA-CDS|Protein	FOCC016540-PA-CDS	1	0.0158	89522.9	37	64	1370	File: "Y:\proteomics2\RawData\5809\ID65553_01_FSN20560_5809_070321.raw"; SpectrumID: "94859"; scans: "94898"	LPSFTEEQKAMIK	R	G	0.997	44.2	25	44.2	Oxidation (+16)	1536.79	3	0.0006	0.39	626	638
5809_071321	FUI	FUI	(F104147)	FOCC016540-PA-CDS	FOCC016540-PA-CDS|Protein	FOCC016540-PA-CDS	1	0.0158	89522.9	37	64	1370	File: "Y:\proteomics2\RawData\5809\ID65553_01_FSN20560_5809_070321.raw"; SpectrumID: "41490"; scans: "41522"	LPSFTEEQKAMIK	R	G	0.997	46.3	25	46.3	Oxidation (+16)	1536.79	3	-0.00069	-0.45	626	638
5809_071321	FUI	FUI	(F104147)	FOCC016540-PA-CDS	FOCC016540-PA-CDS|Protein	FOCC016540-PA-CDS	1	0.0158	89522.9	37	64	1370	File: "Y:\proteomics2\RawData\5809\ID65553_01_FSN20560_5809_070321.raw"; SpectrumID: "41094"; scans: "41126"	LPSFTEEQKAMIK	R	G	0.997	45.1	25	45.1	Oxidation (+16)	1536.79	3	0.00024	0.15	626	638
5809_071321	FUI	FUI	(F104147)	FOCC016540-PA-CDS	FOCC016540-PA-CDS|Protein	FOCC016540-PA-CDS	1	0.0158	89522.9	37	64	1370	File: "Y:\proteomics2\RawData\5809\ID65553_01_FSN20560_5809_070321.raw"; SpectrumID: "77501"; scans: "77539"	LPSFTEEQKAMIK	R	G	0.997	45.2	25	41.2		1520.79	3	0.00062	0.41	626	638
5809_071321	FUI	FUI	(F104147)	FOCC016540-PA-CDS	FOCC016540-PA-CDS|Protein	FOCC016540-PA-CDS	1	0.0158	89522.9	37	64	1370	File: "Y:\proteomics2\RawData\5809\ID65553_01_FSN20560_5809_070321.raw"; SpectrumID: "87019"; scans: "87058"	LPSFTEEQKAMIK	R	G	0.997	45.5	25	42.8		1520.79	3	0.0008	0.53	626	638
5809_071321	FUI	FUI	(F104147)	FOCC016540-PA-CDS	FOCC016540-PA-CDS|Protein	FOCC016540-PA-CDS	1	0.0158	89522.9	37	64	1370	File: "Y:\proteomics2\RawData\5809\ID65553_01_FSN20560_5809_070321.raw"; SpectrumID: "80646"; scans: "80684"	LPSFTEEQKAMIK	R	G	0.997	45.6	25	40.2		1520.79	3	0.00071	0.47	626	638
5809_071321	FUI	FUI	(F104147)	FOCC016540-PA-CDS	FOCC016540-PA-CDS|Protein	FOCC016540-PA-CDS	1	0.0158	89522.9	37	64	1370	File: "Y:\proteomics2\RawData\5809\ID65553_01_FSN20560_5809_070321.raw"; SpectrumID: "87350"; scans: "87389"	LPSFTEEQKAMIK	R	G	0.997	46.1	25	46.1		1520.79	3	0.00014	0.093	626	638
5809_071321	FUI	FUI	(F104147)	FOCC016540-PA-CDS	FOCC016540-PA-CDS|Protein	FOCC016540-PA-CDS	1	0.0158	89522.9	37	64	1370	File: "Y:\proteomics2\RawData\5809\ID65553_01_FSN20560_5809_070321.raw"; SpectrumID: "49528"; scans: "49561"	LPSFTEEQKAMIK	R	G	0.997	47.4	25	47.4		1520.79	3	-0.0004	-0.26	626	638
5809_071321	FUI	FUI	(F104147)	FOCC016540-PA-CDS	FOCC016540-PA-CDS|Protein	FOCC016540-PA-CDS	1	0.0158	89522.9	37	64	1370	File: "Y:\proteomics2\RawData\5809\ID65553_01_FSN20560_5809_070321.raw"; SpectrumID: "70342"; scans: "70379"	LPSFTEEQKAMIK	R	G	0.997	47.4	25	39.2		1520.79	3	0.0012	0.76	626	638
5809_071321	FUI	FUI	(F104147)	FOCC016540-PA-CDS	FOCC016540-PA-CDS|Protein	FOCC016540-PA-CDS	1	0.0158	89522.9	37	64	1370	File: "Y:\proteomics2\RawData\5809\ID65553_01_FSN20560_5809_070321.raw"; SpectrumID: "78186"; scans: "78224"	LPSFTEEQKAMIK	R	G	0.997	46.8	25	38.1		1520.79	3	0.00062	0.41	626	638
5809_071321	FUI	FUI	(F104147)	FOCC016540-PA-CDS	FOCC016540-PA-CDS|Protein	FOCC016540-PA-CDS	1	0.0158	89522.9	37	64	1370	File: "Y:\proteomics2\RawData\5809\ID65553_01_FSN20560_5809_070321.raw"; SpectrumID: "76135"; scans: "76173"	LPSFTEEQKAMIK	R	G	0.997	46.8	25	46.8		1520.79	3	0.00053	0.35	626	638
5809_071321	FUI	FUI	(F104147)	FOCC016540-PA-CDS	FOCC016540-PA-CDS|Protein	FOCC016540-PA-CDS	1	0.0158	89522.9	37	64	1370	File: "Y:\proteomics2\RawData\5809\ID65553_01_FSN20560_5809_070321.raw"; SpectrumID: "49713"; scans: "49746"	LPSFTEEQKAMIK	R	G	0.997	47.1	25	47.1	Oxidation (+16)	1536.79	3	0.00024	0.15	626	638
5809_071321	FUI	FUI	(F104147)	FOCC016540-PA-CDS	FOCC016540-PA-CDS|Protein	FOCC016540-PA-CDS	1	0.0158	89522.9	37	64	1370	File: "Y:\proteomics2\RawData\5809\ID65553_01_FSN20560_5809_070321.raw"; SpectrumID: "74777"; scans: "74815"	LPSFTEEQKAMIK	R	G	0.997	47.2	25	47.2		1520.79	3	0.00014	0.093	626	638
5809_071321	FUI	FUI	(F104147)	FOCC016540-PA-CDS	FOCC016540-PA-CDS|Protein	FOCC016540-PA-CDS	1	0.0158	89522.9	37	64	1370	File: "Y:\proteomics2\RawData\5809\ID65553_01_FSN20560_5809_070321.raw"; SpectrumID: "51009"; scans: "51042"	LPSFTEEQKAMIK	R	G	0.997	48.1	25	40.5		1520.79	3	0.0013	0.82	626	638
5809_071321	FUI	FUI	(F104147)	FOCC016540-PA-CDS	FOCC016540-PA-CDS|Protein	FOCC016540-PA-CDS	1	0.0158	89522.9	37	64	1370	File: "Y:\proteomics2\RawData\5809\ID65553_01_FSN20560_5809_070321.raw"; SpectrumID: "56712"; scans: "56745"	LPSFTEEQKAMIK	R	G	0.997	47.3	25	47.3	Oxidation (+16)	1536.79	3	0.00078	0.51	626	638
5809_071321	FUI	FUI	(F104147)	FOCC016540-PA-CDS	FOCC016540-PA-CDS|Protein	FOCC016540-PA-CDS	1	0.0158	89522.9	37	64	1370	File: "Y:\proteomics2\RawData\5809\ID65553_01_FSN20560_5809_070321.raw"; SpectrumID: "74436"; scans: "74474"	LPSFTEEQKAMIK	R	G	0.997	47.3	25	41		1520.79	3	0.0008	0.53	626	638
5809_071321	FUI	FUI	(F104147)	FOCC016540-PA-CDS	FOCC016540-PA-CDS|Protein	FOCC016540-PA-CDS	1	0.0158	89522.9	37	64	1370	File: "Y:\proteomics2\RawData\5809\ID65553_01_FSN20560_5809_070321.raw"; SpectrumID: "87692"; scans: "87731"	LPSFTEEQKAMIK	R	G	0.997	47.5	25	47.5		1520.79	3	0.00023	0.15	626	638
5809_071321	FUI	FUI	(F104147)	FOCC016540-PA-CDS	FOCC016540-PA-CDS|Protein	FOCC016540-PA-CDS	1	0.0158	89522.9	37	64	1370	File: "Y:\proteomics2\RawData\5809\ID65553_01_FSN20560_5809_070321.raw"; SpectrumID: "80681"; scans: "80719"	LPSFTEEQKAMIK	R	G	0.997	47.6	25	43.3	Oxidation (+16)	1536.79	3	5.7e-05	0.037	626	638
5809_071321	FUI	FUI	(F104147)	FOCC016540-PA-CDS	FOCC016540-PA-CDS|Protein	FOCC016540-PA-CDS	1	0.0158	89522.9	37	64	1370	File: "Y:\proteomics2\RawData\5809\ID65553_01_FSN20560_5809_070321.raw"; SpectrumID: "94923"; scans: "94962"	LPSFTEEQKAMIK	R	G	0.997	48.3	25	48.3		1520.79	3	-0.00013	-0.084	626	638
5809_071321	FUI	FUI	(F104147)	FOCC016540-PA-CDS	FOCC016540-PA-CDS|Protein	FOCC016540-PA-CDS	1	0.0158	89522.9	37	64	1370	File: "Y:\proteomics2\RawData\5809\ID65553_01_FSN20560_5809_070321.raw"; SpectrumID: "72583"; scans: "72621"	LPSFTEEQKAMIK	R	G	0.997	52.7	25	50.1		1520.79	3	0.0021	1.4	626	638
5809_071321	FUI	FUI	(F104147)	FOCC016540-PA-CDS	FOCC016540-PA-CDS|Protein	FOCC016540-PA-CDS	1	0.0158	89522.9	37	64	1370	File: "Y:\proteomics2\RawData\5809\ID65553_01_FSN20560_5809_070321.raw"; SpectrumID: "81658"; scans: "81696"	LPSFTEEQKAMIK	R	G	0.997	48.6	25	48.6		1520.79	3	0.00032	0.21	626	638
5809_071321	FUI	FUI	(F104147)	FOCC016540-PA-CDS	FOCC016540-PA-CDS|Protein	FOCC016540-PA-CDS	1	0.0158	89522.9	37	64	1370	File: "Y:\proteomics2\RawData\5809\ID65553_01_FSN20560_5809_070321.raw"; SpectrumID: "88393"; scans: "88432"	LPSFTEEQKAMIK	R	G	0.997	48.9	25	48.9		1520.79	3	0.00053	0.35	626	638
5809_071321	FUI	FUI	(F104147)	FOCC016540-PA-CDS	FOCC016540-PA-CDS|Protein	FOCC016540-PA-CDS	1	0.0158	89522.9	37	64	1370	File: "Y:\proteomics2\RawData\5809\ID65553_01_FSN20560_5809_070321.raw"; SpectrumID: "56341"; scans: "56374"	LPSFTEEQKAMIK	R	G	0.997	48.6	25	48.6	Oxidation (+16)	1536.79	3	0.00078	0.51	626	638
5809_071321	FUI	FUI	(F104147)	FOCC016540-PA-CDS	FOCC016540-PA-CDS|Protein	FOCC016540-PA-CDS	1	0.0158	89522.9	37	64	1370	File: "Y:\proteomics2\RawData\5809\ID65553_01_FSN20560_5809_070321.raw"; SpectrumID: "47986"; scans: "48019"	LPSFTEEQKAMIK	R	G	0.997	49.5	25	49.5		1520.79	3	-0.00013	-0.084	626	638
5809_071321	FUI	FUI	(F104147)	FOCC016540-PA-CDS	FOCC016540-PA-CDS|Protein	FOCC016540-PA-CDS	1	0.0158	89522.9	37	64	1370	File: "Y:\proteomics2\RawData\5809\ID65553_01_FSN20560_5809_070321.raw"; SpectrumID: "70684"; scans: "70721"	LPSFTEEQKAMIK	R	G	0.997	49.7	25	48.9		1520.79	3	0.0011	0.7	626	638
5809_071321	FUI	FUI	(F104147)	FOCC016540-PA-CDS	FOCC016540-PA-CDS|Protein	FOCC016540-PA-CDS	1	0.0158	89522.9	37	64	1370	File: "Y:\proteomics2\RawData\5809\ID65553_01_FSN20560_5809_070321.raw"; SpectrumID: "77839"; scans: "77877"	LPSFTEEQKAMIK	R	G	0.997	49.7	25	49.7		1520.79	3	5.2e-05	0.034	626	638
5809_071321	FUI	FUI	(F104147)	FOCC016540-PA-CDS	FOCC016540-PA-CDS|Protein	FOCC016540-PA-CDS	1	0.0158	89522.9	37	64	1370	File: "Y:\proteomics2\RawData\5809\ID65553_01_FSN20560_5809_070321.raw"; SpectrumID: "38744"; scans: "38776"	LPSFTEEQKAMIK	R	G	0.997	49.7	25	49.7	Oxidation (+16)	1536.79	3	0.00096	0.62	626	638
5809_071321	FUI	FUI	(F104147)	FOCC016540-PA-CDS	FOCC016540-PA-CDS|Protein	FOCC016540-PA-CDS	1	0.0158	89522.9	37	64	1370	File: "Y:\proteomics2\RawData\5809\ID65553_01_FSN20560_5809_070321.raw"; SpectrumID: "84626"; scans: "84664"	LPSFTEEQKAMIK	R	G	0.997	49.5	25	44.2		1520.79	3	0.0008	0.53	626	638
5809_071321	FUI	FUI	(F104147)	FOCC016540-PA-CDS	FOCC016540-PA-CDS|Protein	FOCC016540-PA-CDS	1	0.0158	89522.9	37	64	1370	File: "Y:\proteomics2\RawData\5809\ID65553_01_FSN20560_5809_070321.raw"; SpectrumID: "42670"; scans: "42702"	LPSFTEEQKAMIK	R	G	0.997	50.5	25	48.6	Oxidation (+16)	1536.79	3	0.00042	0.27	626	638
5809_071321	FUI	FUI	(F104147)	FOCC016540-PA-CDS	FOCC016540-PA-CDS|Protein	FOCC016540-PA-CDS	1	0.0158	89522.9	37	64	1370	File: "Y:\proteomics2\RawData\5809\ID65553_01_FSN20560_5809_070321.raw"; SpectrumID: "84283"; scans: "84321"	LPSFTEEQKAMIK	R	G	0.997	50.7	25	50.7		1520.79	3	-3.8e-05	-0.025	626	638
5809_071321	FUI	FUI	(F104147)	FOCC016540-PA-CDS	FOCC016540-PA-CDS|Protein	FOCC016540-PA-CDS	1	0.0158	89522.9	37	64	1370	File: "Y:\proteomics2\RawData\5809\ID65553_01_FSN20560_5809_070321.raw"; SpectrumID: "41889"; scans: "41921"	LPSFTEEQKAMIK	R	G	0.997	50.7	25	49.4	Oxidation (+16)	1536.79	3	0.00078	0.51	626	638
5809_071321	FUI	FUI	(F104147)	FOCC016540-PA-CDS	FOCC016540-PA-CDS|Protein	FOCC016540-PA-CDS	1	0.0158	89522.9	37	64	1370	File: "Y:\proteomics2\RawData\5809\ID65553_01_FSN20560_5809_070321.raw"; SpectrumID: "87570"; scans: "87609"	LPSFTEEQKAMIK	R	G	0.997	50.9	25	50.9	Oxidation (+16)	1536.79	3	0.0006	0.39	626	638
5809_071321	FUI	FUI	(F104147)	FOCC016540-PA-CDS	FOCC016540-PA-CDS|Protein	FOCC016540-PA-CDS	1	0.0158	89522.9	37	64	1370	File: "Y:\proteomics2\RawData\5809\ID65553_01_FSN20560_5809_070321.raw"; SpectrumID: "40292"; scans: "40324"	LPSFTEEQKAMIK	R	G	0.997	51	25	51	Oxidation (+16)	1536.79	3	0.00042	0.27	626	638
5809_071321	FUI	FUI	(F104147)	FOCC016540-PA-CDS	FOCC016540-PA-CDS|Protein	FOCC016540-PA-CDS	1	0.0158	89522.9	37	64	1370	File: "Y:\proteomics2\RawData\5809\ID65553_01_FSN20560_5809_070321.raw"; SpectrumID: "88043"; scans: "88082"	LPSFTEEQKAMIK	R	G	0.997	51.7	25	47.2		1520.79	3	0.0011	0.7	626	638
5809_071321	FUI	FUI	(F104147)	FOCC016540-PA-CDS	FOCC016540-PA-CDS|Protein	FOCC016540-PA-CDS	1	0.0158	89522.9	37	64	1370	File: "Y:\proteomics2\RawData\5809\ID65553_01_FSN20560_5809_070321.raw"; SpectrumID: "73341"; scans: "73379"	LPSFTEEQKAMIK	R	G	0.997	51.6	25	47.6		1520.79	3	0.00062	0.41	626	638
5809_071321	FUI	FUI	(F104147)	FOCC016540-PA-CDS	FOCC016540-PA-CDS|Protein	FOCC016540-PA-CDS	1	0.0158	89522.9	37	64	1370	File: "Y:\proteomics2\RawData\5809\ID65553_01_FSN20560_5809_070321.raw"; SpectrumID: "95187"; scans: "95226"	LPSFTEEQKAMIK	R	G	0.997	54.8	25	54.8	Oxidation (+16)	1536.79	3	0.0015	0.99	626	638
5809_071321	FUI	FUI	(F104147)	FOCC016540-PA-CDS	FOCC016540-PA-CDS|Protein	FOCC016540-PA-CDS	1	0.0158	89522.9	37	64	1370	File: "Y:\proteomics2\RawData\5809\ID65553_01_FSN20560_5809_070321.raw"; SpectrumID: "38351"; scans: "38383"	LPSFTEEQKAMIK	R	G	0.997	52.1	25	52.1	Oxidation (+16)	1536.79	3	0.00024	0.15	626	638
5809_071321	FUI	FUI	(F104147)	FOCC016540-PA-CDS	FOCC016540-PA-CDS|Protein	FOCC016540-PA-CDS	1	0.0158	89522.9	37	64	1370	File: "Y:\proteomics2\RawData\5809\ID65553_01_FSN20560_5809_070321.raw"; SpectrumID: "39548"; scans: "39580"	LPSFTEEQKAMIK	R	G	0.997	52.2	25	52.2	Oxidation (+16)	1536.79	3	0.00078	0.51	626	638
5809_071321	FUI	FUI	(F104147)	FOCC016540-PA-CDS	FOCC016540-PA-CDS|Protein	FOCC016540-PA-CDS	1	0.0158	89522.9	37	64	1370	File: "Y:\proteomics2\RawData\5809\ID65553_01_FSN20560_5809_070321.raw"; SpectrumID: "48379"; scans: "48412"	LPSFTEEQKAMIK	R	G	0.997	53	25	53		1520.79	3	0.00014	0.093	626	638
5809_071321	FUI	FUI	(F104147)	FOCC016540-PA-CDS	FOCC016540-PA-CDS|Protein	FOCC016540-PA-CDS	1	0.0158	89522.9	37	64	1370	File: "Y:\proteomics2\RawData\5809\ID65553_01_FSN20560_5809_070321.raw"; SpectrumID: "51754"; scans: "51787"	LPSFTEEQKAMIK	R	G	0.997	53.4	25	53.4		1520.79	3	0.00041	0.27	626	638
5809_071321	FUI	FUI	(F104147)	FOCC016540-PA-CDS	FOCC016540-PA-CDS|Protein	FOCC016540-PA-CDS	1	0.0158	89522.9	37	64	1370	File: "Y:\proteomics2\RawData\5809\ID65553_01_FSN20560_5809_070321.raw"; SpectrumID: "51368"; scans: "51401"	LPSFTEEQKAMIK	R	G	0.997	53.5	25	49.8		1520.79	3	0.0008	0.53	626	638
5809_071321	FUI	FUI	(F104147)	FOCC016540-PA-CDS	FOCC016540-PA-CDS|Protein	FOCC016540-PA-CDS	1	0.0158	89522.9	37	64	1370	File: "Y:\proteomics2\RawData\5809\ID65553_01_FSN20560_5809_070321.raw"; SpectrumID: "48747"; scans: "48780"	LPSFTEEQKAMIK	R	G	0.997	53.7	25	53.7		1520.79	3	-0.00022	-0.14	626	638
5809_071321	FUI	FUI	(F104147)	FOCC016540-PA-CDS	FOCC016540-PA-CDS|Protein	FOCC016540-PA-CDS	1	0.0158	89522.9	37	64	1370	File: "Y:\proteomics2\RawData\5809\ID65553_01_FSN20560_5809_070321.raw"; SpectrumID: "88733"; scans: "88772"	LPSFTEEQKAMIK	R	G	0.997	53.7	25	49.6		1520.79	3	0.00089	0.59	626	638
5809_071321	FUI	FUI	(F104147)	FOCC016540-PA-CDS	FOCC016540-PA-CDS|Protein	FOCC016540-PA-CDS	1	0.0158	89522.9	37	64	1370	File: "Y:\proteomics2\RawData\5809\ID65553_01_FSN20560_5809_070321.raw"; SpectrumID: "95702"; scans: "95741"	LPSFTEEQKAMIK	R	G	0.997	53.9	25	50.2		1520.79	3	0.00089	0.59	626	638
5809_071321	FUI	FUI	(F104147)	FOCC016540-PA-CDS	FOCC016540-PA-CDS|Protein	FOCC016540-PA-CDS	1	0.0158	89522.9	37	64	1370	File: "Y:\proteomics2\RawData\5809\ID65553_01_FSN20560_5809_070321.raw"; SpectrumID: "72146"; scans: "72183"	LPSFTEEQKAMIK	R	G	0.997	54.1	25	54.1		1520.79	3	-3.8e-05	-0.025	626	638
5809_071321	FUI	FUI	(F104147)	FOCC016540-PA-CDS	FOCC016540-PA-CDS|Protein	FOCC016540-PA-CDS	1	0.0158	89522.9	37	64	1370	File: "Y:\proteomics2\RawData\5809\ID65553_01_FSN20560_5809_070321.raw"; SpectrumID: "52848"; scans: "52881"	LPSFTEEQKAMIK	R	G	0.997	54.7	25	54.7		1520.79	3	0.00014	0.093	626	638
5809_071321	FUI	FUI	(F104147)	FOCC016540-PA-CDS	FOCC016540-PA-CDS|Protein	FOCC016540-PA-CDS	1	0.0158	89522.9	37	64	1370	File: "Y:\proteomics2\RawData\5809\ID65553_01_FSN20560_5809_070321.raw"; SpectrumID: "53228"; scans: "53261"	LPSFTEEQKAMIK	R	G	0.997	56.4	25	56.4		1520.79	3	0.00032	0.21	626	638
5809_071321	FUI	FUI	(F104147)	FOCC016540-PA-CDS	FOCC016540-PA-CDS|Protein	FOCC016540-PA-CDS	1	0.0158	89522.9	37	64	1370	File: "Y:\proteomics2\RawData\5809\ID65553_01_FSN20560_5809_070321.raw"; SpectrumID: "67973"; scans: "68009"	LPSFTEEQKAMIK	R	G	0.997	56.6	25	56.6		1520.79	3	5.2e-05	0.034	626	638
5809_071321	FUI	FUI	(F104147)	FOCC016540-PA-CDS	FOCC016540-PA-CDS|Protein	FOCC016540-PA-CDS	1	0.0158	89522.9	37	64	1370	File: "Y:\proteomics2\RawData\5809\ID65553_01_FSN20560_5809_070321.raw"; SpectrumID: "49136"; scans: "49169"	LPSFTEEQKAMIK	R	G	0.997	58.1	25	58.1		1520.79	3	5.2e-05	0.034	626	638
5809_071321	FUI	FUI	(F104147)	FOCC016540-PA-CDS	FOCC016540-PA-CDS|Protein	FOCC016540-PA-CDS	1	0.0158	89522.9	37	64	1370	File: "Y:\proteomics2\RawData\5809\ID65553_01_FSN20560_5809_070321.raw"; SpectrumID: "53865"; scans: "53898"	LPSFTEEQKAMIK	R	G	0.997	58.7	25	58.7		1520.79	3	-3.8e-05	-0.025	626	638
5809_071321	FUI	FUI	(F104147)	FOCC016540-PA-CDS	FOCC016540-PA-CDS|Protein	FOCC016540-PA-CDS	1	0.0158	89522.9	37	64	1370	File: "Y:\proteomics2\RawData\5809\ID65553_01_FSN20560_5809_070321.raw"; SpectrumID: "69640"; scans: "69677"	LPSFTEEQKAMIK	R	G	0.997	59	25	55.5		1520.79	3	0.0013	0.82	626	638
5809_071321	FUI	FUI	(F104147)	FOCC016540-PA-CDS	FOCC016540-PA-CDS|Protein	FOCC016540-PA-CDS	1	0.0158	89522.9	37	64	1370	File: "Y:\proteomics2\RawData\5809\ID65553_01_FSN20560_5809_070321.raw"; SpectrumID: "36844"; scans: "36875"	LPSFTEEQKAMIK	R	G	0.997	59.2	25	59.2	Oxidation (+16)	1536.79	3	0.00024	0.15	626	638
5809_071321	FUI	FUI	(F104147)	FOCC016540-PA-CDS	FOCC016540-PA-CDS|Protein	FOCC016540-PA-CDS	1	0.0158	89522.9	37	64	1370	File: "Y:\proteomics2\RawData\5809\ID65553_01_FSN20560_5809_070321.raw"; SpectrumID: "54215"; scans: "54248"	LPSFTEEQKAMIK	R	G	0.997	59.4	25	59.4		1520.79	3	-0.0004	-0.26	626	638
5809_071321	FUI	FUI	(F104147)	FOCC016540-PA-CDS	FOCC016540-PA-CDS|Protein	FOCC016540-PA-CDS	1	0.0158	89522.9	37	64	1370	File: "Y:\proteomics2\RawData\5809\ID65553_01_FSN20560_5809_070321.raw"; SpectrumID: "50238"; scans: "50271"	LPSFTEEQKAMIK	R	G	0.997	59.5	25	59.5		1520.79	3	0.00053	0.35	626	638
5809_071321	FUI	FUI	(F104147)	FOCC016540-PA-CDS	FOCC016540-PA-CDS|Protein	FOCC016540-PA-CDS	1	0.0158	89522.9	37	64	1370	File: "Y:\proteomics2\RawData\5809\ID65553_01_FSN20560_5809_070321.raw"; SpectrumID: "50632"; scans: "50665"	LPSFTEEQKAMIK	R	G	0.997	59.7	25	53.4		1520.79	3	0.00089	0.59	626	638
5809_071321	FUI	FUI	(F104147)	FOCC016540-PA-CDS	FOCC016540-PA-CDS|Protein	FOCC016540-PA-CDS	1	0.0158	89522.9	37	64	1370	File: "Y:\proteomics2\RawData\5809\ID65553_01_FSN20560_5809_070321.raw"; SpectrumID: "39896"; scans: "39928"	LPSFTEEQKAMIK	R	G	0.997	55.7	25	55.7	Oxidation (+16)	1536.79	3	0.00078	0.51	626	638
5809_071321	FUI	FUI	(F104147)	FOCC016540-PA-CDS	FOCC016540-PA-CDS|Protein	FOCC016540-PA-CDS	1	0.0158	89522.9	37	64	1370	File: "Y:\proteomics2\RawData\5809\ID65553_01_FSN20560_5809_070321.raw"; SpectrumID: "95364"; scans: "95403"	LPSFTEEQKAMIK	R	G	0.997	58.1	25	53.7		1520.79	3	0.00062	0.41	626	638
5809_071321	FUI	FUI	(F104147)	FOCC016540-PA-CDS	FOCC016540-PA-CDS|Protein	FOCC016540-PA-CDS	1	0.0158	89522.9	37	64	1370	File: "Y:\proteomics2\RawData\5809\ID65553_01_FSN20560_5809_070321.raw"; SpectrumID: "52101"; scans: "52134"	LPSFTEEQKAMIK	R	G	0.997	57.2	25	53.8		1520.79	3	0.00089	0.59	626	638
5809_071321	FUI	FUI	(F104147)	FOCC016540-PA-CDS	FOCC016540-PA-CDS|Protein	FOCC016540-PA-CDS	1	0.0158	89522.9	37	64	1370	File: "Y:\proteomics2\RawData\5809\ID65553_01_FSN20560_5809_070321.raw"; SpectrumID: "79565"; scans: "79603"	LPSFTEEQKAMIK	R	G	0.997	57.5	25	51.3		1520.79	3	0.00071	0.47	626	638
5809_071321	FUI	FUI	(F104147)	FOCC016540-PA-CDS	FOCC016540-PA-CDS|Protein	FOCC016540-PA-CDS	1	0.0158	89522.9	37	64	1370	File: "Y:\proteomics2\RawData\5809\ID65553_01_FSN20560_5809_070321.raw"; SpectrumID: "37661"; scans: "37692"	LPSFTEEQKAMIK	R	G	0.997	57.6	25	57.6	Oxidation (+16)	1536.79	3	-0.00012	-0.08	626	638
5809_071321	FUI	FUI	(F104147)	FOCC016540-PA-CDS	FOCC016540-PA-CDS|Protein	FOCC016540-PA-CDS	1	0.0158	89522.9	37	64	1370	File: "Y:\proteomics2\RawData\5809\ID65553_01_FSN20560_5809_070321.raw"; SpectrumID: "53593"; scans: "53626"	LPSFTEEQKAMIK	R	G	0.997	59.8	25	59.8		1520.79	3	0.00032	0.21	626	638
5809_071321	FUI	FUI	(F104147)	FOCC016540-PA-CDS	FOCC016540-PA-CDS|Protein	FOCC016540-PA-CDS	1	0.0158	89522.9	37	64	1370	File: "Y:\proteomics2\RawData\5809\ID65553_01_FSN20560_5809_070321.raw"; SpectrumID: "77163"; scans: "77201"	LPSFTEEQKAMIK	R	G	0.997	60	25	56		1520.79	3	0.00062	0.41	626	638
5809_071321	FUI	FUI	(F104147)	FOCC016540-PA-CDS	FOCC016540-PA-CDS|Protein	FOCC016540-PA-CDS	1	0.0158	89522.9	37	64	1370	File: "Y:\proteomics2\RawData\5809\ID65553_01_FSN20560_5809_070321.raw"; SpectrumID: "86000"; scans: "86039"	LPSFTEEQKAMIK	R	G	0.997	60.1	25	60.1		1520.79	3	5.2e-05	0.034	626	638
5809_071321	FUI	FUI	(F104147)	FOCC016540-PA-CDS	FOCC016540-PA-CDS|Protein	FOCC016540-PA-CDS	1	0.0158	89522.9	37	64	1370	File: "Y:\proteomics2\RawData\5809\ID65553_01_FSN20560_5809_070321.raw"; SpectrumID: "40699"; scans: "40731"	LPSFTEEQKAMIK	R	G	0.997	60.5	25	60.5	Oxidation (+16)	1536.79	3	0.0006	0.39	626	638
5809_071321	FUI	FUI	(F104147)	FOCC016540-PA-CDS	FOCC016540-PA-CDS|Protein	FOCC016540-PA-CDS	1	0.0158	89522.9	37	64	1370	File: "Y:\proteomics2\RawData\5809\ID65553_01_FSN20560_5809_070321.raw"; SpectrumID: "49886"; scans: "49919"	LPSFTEEQKAMIK	R	G	0.997	61.7	25	61.7		1520.79	3	0.00014	0.093	626	638
5809_071321	FUI	FUI	(F104147)	FOCC016540-PA-CDS	FOCC016540-PA-CDS|Protein	FOCC016540-PA-CDS	1	0.0158	89522.9	37	64	1370	File: "Y:\proteomics2\RawData\5809\ID65553_01_FSN20560_5809_070321.raw"; SpectrumID: "95517"; scans: "95556"	LPSFTEEQKAMIK	R	G	0.997	62.3	25	62.3	Oxidation (+16)	1536.79	3	0.00078	0.51	626	638
5809_071321	FUI	FUI	(F104147)	FOCC016540-PA-CDS	FOCC016540-PA-CDS|Protein	FOCC016540-PA-CDS	1	0.0158	89522.9	37	64	1370	File: "Y:\proteomics2\RawData\5809\ID65553_01_FSN20560_5809_070321.raw"; SpectrumID: "37260"; scans: "37291"	LPSFTEEQKAMIK	R	G	0.997	63	25	63	Oxidation (+16)	1536.79	3	0.0006	0.39	626	638
5809_071321	FUI	FUI	(F104147)	FOCC016540-PA-CDS	FOCC016540-PA-CDS|Protein	FOCC016540-PA-CDS	1	0.0158	89522.9	37	64	1370	File: "Y:\proteomics2\RawData\5809\ID65553_01_FSN20560_5809_070321.raw"; SpectrumID: "52471"; scans: "52504"	LPSFTEEQKAMIK	R	G	0.997	63.9	25	56.8		1520.79	3	0.00089	0.59	626	638
5809_071321	FUI	FUI	(F104147)	FOCC016540-PA-CDS	FOCC016540-PA-CDS|Protein	FOCC016540-PA-CDS	1	0.0158	89522.9	37	64	1370	File: "Y:\proteomics2\RawData\5809\ID65553_01_FSN20560_5809_070321.raw"; SpectrumID: "30462"; scans: "30493"	QIDAQGDCVLTCTR	R	E	0.997	28.7	25	28.7	Carbamidomethyl (+57), Carbamidomethyl (+57)	1635.74	3	0.002	1.2	231	244
5809_071321	FUI	FUI	(F104147)	FOCC016540-PA-CDS	FOCC016540-PA-CDS|Protein	FOCC016540-PA-CDS	1	0.0158	89522.9	37	64	1370	File: "Y:\proteomics2\RawData\5809\ID65553_01_FSN20560_5809_070321.raw"; SpectrumID: "30447"; scans: "30478"	QIDAQGDCVLTCTR	R	E	0.997	76.7	25	76.7	Carbamidomethyl (+57), Carbamidomethyl (+57)	1635.73	2	-0.00081	-0.5	231	244
5809_071321	FUI	FUI	(F104147)	FOCC016540-PA-CDS	FOCC016540-PA-CDS|Protein	FOCC016540-PA-CDS	1	0.0158	89522.9	37	64	1370	File: "Y:\proteomics2\RawData\5809\ID65553_01_FSN20560_5809_070321.raw"; SpectrumID: "30876"; scans: "30907"	QIDAQGDCVLTCTR	R	E	0.997	87.7	25	87.7	Carbamidomethyl (+57), Carbamidomethyl (+57)	1635.73	2	-0.00081	-0.5	231	244
5809_071321	FUI	FUI	(F104147)	FOCC016540-PA-CDS	FOCC016540-PA-CDS|Protein	FOCC016540-PA-CDS	1	0.0158	89522.9	37	64	1370	File: "Y:\proteomics2\RawData\5809\ID65553_01_FSN20560_5809_070321.raw"; SpectrumID: "55398"; scans: "55431"	QQADRATDFTCVGDGYFPSPANCR	R	K	0.997	34.4	25	34.4	Carbamidomethyl (+57), Carbamidomethyl (+57)	2732.17	3	-0.0014	-0.52	126	149
5809_071321	FUI	FUI	(F104147)	FOCC016540-PA-CDS	FOCC016540-PA-CDS|Protein	FOCC016540-PA-CDS	1	0.0158	89522.9	37	64	1370	File: "Y:\proteomics2\RawData\5809\ID65553_01_FSN20560_5809_070321.raw"; SpectrumID: "55017"; scans: "55050"	QQADRATDFTCVGDGYFPSPANCR	R	K	0.997	44.3	25	44.3	Carbamidomethyl (+57), Carbamidomethyl (+57)	2732.17	3	-0.00052	-0.19	126	149
5809_071321	FUI	FUI	(F104147)	FOCC016540-PA-CDS	FOCC016540-PA-CDS|Protein	FOCC016540-PA-CDS	1	0.0158	89522.9	37	64	1370	File: "Y:\proteomics2\RawData\5809\ID65553_01_FSN20560_5809_070321.raw"; SpectrumID: "55275"; scans: "55308"	QQADRATDFTCVGDGYFPSPANCR	R	K	0.997	54.3	25	54.3	Carbamidomethyl (+57), Carbamidomethyl (+57)	2732.17	3	0.0015	0.56	126	149
5809_071321	FUI	FUI	(F104147)	FOCC016540-PA-CDS	FOCC016540-PA-CDS|Protein	FOCC016540-PA-CDS	1	0.0158	89522.9	37	64	1370	File: "Y:\proteomics2\RawData\5809\ID65553_01_FSN20560_5809_070321.raw"; SpectrumID: "53169"; scans: "53202"	QQADRATDFTCVGDGYFPSPANCRK	R	Y	0.997	25.5	25	25.5	Carbamidomethyl (+57), Carbamidomethyl (+57)	2860.26	4	-0.0019	-0.67	126	150
5809_071321	FUI	FUI	(F104147)	FOCC016540-PA-CDS	FOCC016540-PA-CDS|Protein	FOCC016540-PA-CDS	1	0.0158	89522.9	37	64	1370	File: "Y:\proteomics2\RawData\5809\ID65553_01_FSN20560_5809_070321.raw"; SpectrumID: "53569"; scans: "53602"	QQADRATDFTCVGDGYFPSPANCRK	R	Y	0.997	30	25	30	Carbamidomethyl (+57), Carbamidomethyl (+57)	2860.27	4	0.0018	0.62	126	150
5809_071321	FUI	FUI	(F104147)	FOCC016540-PA-CDS	FOCC016540-PA-CDS|Protein	FOCC016540-PA-CDS	1	0.0158	89522.9	37	64	1370	File: "Y:\proteomics2\RawData\5809\ID65553_01_FSN20560_5809_070321.raw"; SpectrumID: "52463"; scans: "52496"	SVYFVCTDTDPAHAYVADCGDDR	R	Q	0.997	59.3	25	59.3	Carbamidomethyl (+57), Carbamidomethyl (+57)	2633.08	3	0.00068	0.26	208	230
5809_071321	FUI	FUI	(F104147)	FOCC016540-PA-CDS	FOCC016540-PA-CDS|Protein	FOCC016540-PA-CDS	1	0.0158	89522.9	37	64	1370	File: "Y:\proteomics2\RawData\5809\ID65553_01_FSN20560_5809_070321.raw"; SpectrumID: "52092"; scans: "52125"	SVYFVCTDTDPAHAYVADCGDDR	R	Q	0.997	62.3	25	62.3	Carbamidomethyl (+57), Carbamidomethyl (+57)	2633.08	3	0.0005	0.19	208	230
5809_071321	FUI	FUI	(F104147)	FOCC016540-PA-CDS	FOCC016540-PA-CDS|Protein	FOCC016540-PA-CDS	1	0.0158	89522.9	37	64	1370	File: "Y:\proteomics2\RawData\5809\ID65553_01_FSN20560_5809_070321.raw"; SpectrumID: "36794"; scans: "36825"	TCPGTSVFDATTER	K	C	0.924	21.3	25	21.3	Carbamidomethyl (+57)	1540.68	2	0.00063	0.41	275	288
5809_071321	FUI	FUI	(F104147)	FOCC016540-PA-CDS	FOCC016540-PA-CDS|Protein	FOCC016540-PA-CDS	1	0.0158	89522.9	37	64	1370	File: "Y:\proteomics2\RawData\5809\ID65553_01_FSN20560_5809_070321.raw"; SpectrumID: "37615"; scans: "37646"	TCPGTSVFDATTER	K	C	0.963	24.4	25	15.8	Carbamidomethyl (+57)	1540.68	2	0.00099	0.64	275	288
5809_071321	FUI	FUI	(F104147)	FOCC016540-PA-CDS	FOCC016540-PA-CDS|Protein	FOCC016540-PA-CDS	1	0.0158	89522.9	37	64	1370	File: "Y:\proteomics2\RawData\5809\ID65553_01_FSN20560_5809_070321.raw"; SpectrumID: "36030"; scans: "36061"	TCPGTSVFDATTER	K	C	0.98	34.5	25	34.5	Carbamidomethyl (+57)	1540.68	2	-0.0016	-1	275	288
5809_071321	FUI	FUI	(F104147)	FOCC016540-PA-CDS	FOCC016540-PA-CDS|Protein	FOCC016540-PA-CDS	1	0.0158	89522.9	37	64	1370	File: "Y:\proteomics2\RawData\5809\ID65553_01_FSN20560_5809_070321.raw"; SpectrumID: "35602"; scans: "35633"	TCPGTSVFDATTER	K	C	0.997	37.7	25	37.7	Carbamidomethyl (+57)	1540.68	2	0.00015	0.099	275	288
5809_071321	FUI	FUI	(F104147)	FOCC016540-PA-CDS	FOCC016540-PA-CDS|Protein	FOCC016540-PA-CDS	1	0.0158	89522.9	37	64	1370	File: "Y:\proteomics2\RawData\5809\ID65553_01_FSN20560_5809_070321.raw"; SpectrumID: "38564"; scans: "38596"	TCPGTSVFDATTER	K	C	0.997	40.2	25	40.2	Carbamidomethyl (+57)	1540.68	2	0.00099	0.64	275	288
5809_071321	FUI	FUI	(F104147)	FOCC016540-PA-CDS	FOCC016540-PA-CDS|Protein	FOCC016540-PA-CDS	1	0.0158	89522.9	37	64	1370	File: "Y:\proteomics2\RawData\5809\ID65553_01_FSN20560_5809_070321.raw"; SpectrumID: "36009"; scans: "36040"	TCPGTSVFDATTER	K	C	0.997	62.6	25	62.6	Carbamidomethyl (+57)	1540.68	2	-0.0019	-1.3	275	288
5809_071321	FUI	FUI	(F104147)	FOCC016540-PA-CDS	FOCC016540-PA-CDS|Protein	FOCC016540-PA-CDS	1	0.0158	89522.9	37	64	1370	File: "Y:\proteomics2\RawData\5809\ID65553_01_FSN20560_5809_070321.raw"; SpectrumID: "38092"; scans: "38123"	TCPGTSVFDATTER	K	C	0.997	44.6	25	44.6	Carbamidomethyl (+57)	1540.68	2	0.00039	0.25	275	288
5809_071321	FUI	FUI	(F104147)	FOCC016540-PA-CDS	FOCC016540-PA-CDS|Protein	FOCC016540-PA-CDS	1	0.0158	89522.9	37	64	1370	File: "Y:\proteomics2\RawData\5809\ID65553_01_FSN20560_5809_070321.raw"; SpectrumID: "36660"; scans: "36691"	TCPGTSVFDATTER	K	C	0.997	29.1	25	29.1	Carbamidomethyl (+57)	1540.68	3	0.00086	0.56	275	288
5809_071321	FUI	FUI	(F104147)	FOCC016540-PA-CDS	FOCC016540-PA-CDS|Protein	FOCC016540-PA-CDS	1	0.0158	89522.9	37	64	1370	File: "Y:\proteomics2\RawData\5809\ID65553_01_FSN20560_5809_070321.raw"; SpectrumID: "36409"; scans: "36440"	TCPGTSVFDATTER	K	C	0.997	63.4	25	63.3	Carbamidomethyl (+57)	1540.68	2	-0.00023	-0.15	275	288
5809_071321	FUI	FUI	(F104147)	FOCC016540-PA-CDS	FOCC016540-PA-CDS|Protein	FOCC016540-PA-CDS	1	0.0158	89522.9	37	64	1370	File: "Y:\proteomics2\RawData\5809\ID65553_01_FSN20560_5809_070321.raw"; SpectrumID: "36423"; scans: "36454"	TCPGTSVFDATTER	K	C	0.997	44.6	25	44.6	Carbamidomethyl (+57)	1540.68	3	0.001	0.67	275	288
5809_071321	FUI	FUI	(F104147)	FOCC016540-PA-CDS	FOCC016540-PA-CDS|Protein	FOCC016540-PA-CDS	1	0.0158	89522.9	37	64	1370	File: "Y:\proteomics2\RawData\5809\ID65553_01_FSN20560_5809_070321.raw"; SpectrumID: "35614"; scans: "35645"	TCPGTSVFDATTER	K	C	0.997	61.5	25	61.5	Carbamidomethyl (+57)	1540.68	3	0.00086	0.56	275	288
5809_071321	FUI	FUI	(F104147)	FOCC016540-PA-CDS	FOCC016540-PA-CDS|Protein	FOCC016540-PA-CDS	1	0.0158	89522.9	37	64	1370	File: "Y:\proteomics2\RawData\5809\ID65553_01_FSN20560_5809_070321.raw"; SpectrumID: "36022"; scans: "36053"	TCPGTSVFDATTER	K	C	0.997	78.4	25	78.4	Carbamidomethyl (+57)	1540.68	3	0.00014	0.089	275	288
5809_071321	FUI	FUI	(F104147)	FOCC016540-PA-CDS	FOCC016540-PA-CDS|Protein	FOCC016540-PA-CDS	1	0.0158	89522.9	37	64	1370	File: "Y:\proteomics2\RawData\5809\ID65553_01_FSN20560_5809_070321.raw"; SpectrumID: "36060"; scans: "36091"	TCPGTSVFDATTER	K	C	0.997	78.5	25	78.5	Carbamidomethyl (+57)	1540.68	3	-0.00022	-0.14	275	288
5809_071321	FUI	FUI	(F104147)	FOCC016540-PA-CDS	FOCC016540-PA-CDS|Protein	FOCC016540-PA-CDS	1	0.0158	89522.9	37	64	1370	File: "Y:\proteomics2\RawData\5809\ID65553_01_FSN20560_5809_070321.raw"; SpectrumID: "70046"; scans: "70083"	TLKESSKFFQEIK	R	S	0.922	13.4	25	13.4		1583.86	4	-5.4e-05	-0.034	790	802
5809_071321	FUI	FUI	(F104147)	FOCC016540-PA-CDS	FOCC016540-PA-CDS|Protein	FOCC016540-PA-CDS	1	0.0158	89522.9	37	64	1370	File: "Y:\proteomics2\RawData\5809\ID65553_01_FSN20560_5809_070321.raw"; SpectrumID: "76068"; scans: "76106"	TLKESSKFFQEIK	R	S	0.944	14.7	25	13.8		1583.86	4	-0.00053	-0.34	790	802
5809_071321	FUI	FUI	(F104147)	FOCC016540-PA-CDS	FOCC016540-PA-CDS|Protein	FOCC016540-PA-CDS	1	0.0158	89522.9	37	64	1370	File: "Y:\proteomics2\RawData\5809\ID65553_01_FSN20560_5809_070321.raw"; SpectrumID: "59065"; scans: "59100"	TLKESSKFFQEIK	R	S	0.952	13.6	25	13.6		1583.86	4	0.00071	0.45	790	802
5809_071321	FUI	FUI	(F104147)	FOCC016540-PA-CDS	FOCC016540-PA-CDS|Protein	FOCC016540-PA-CDS	1	0.0158	89522.9	37	64	1370	File: "Y:\proteomics2\RawData\5809\ID65553_01_FSN20560_5809_070321.raw"; SpectrumID: "82525"; scans: "82563"	TLKESSKFFQEIK	R	S	0.955	16	25	16		1583.86	3	0.00033	0.21	790	802
5809_071321	FUI	FUI	(F104147)	FOCC016540-PA-CDS	FOCC016540-PA-CDS|Protein	FOCC016540-PA-CDS	1	0.0158	89522.9	37	64	1370	File: "Y:\proteomics2\RawData\5809\ID65553_01_FSN20560_5809_070321.raw"; SpectrumID: "71076"; scans: "71113"	TLKESSKFFQEIK	R	S	0.964	13.4	25	13.4		1583.86	4	0.00059	0.37	790	802
5809_071321	FUI	FUI	(F104147)	FOCC016540-PA-CDS	FOCC016540-PA-CDS|Protein	FOCC016540-PA-CDS	1	0.0158	89522.9	37	64	1370	File: "Y:\proteomics2\RawData\5809\ID65553_01_FSN20560_5809_070321.raw"; SpectrumID: "68089"; scans: "68125"	TLKESSKFFQEIK	R	S	0.977	15.9	25	14.5		1583.86	4	-0.00017	-0.11	790	802
5809_071321	FUI	FUI	(F104147)	FOCC016540-PA-CDS	FOCC016540-PA-CDS|Protein	FOCC016540-PA-CDS	1	0.0158	89522.9	37	64	1370	File: "Y:\proteomics2\RawData\5809\ID65553_01_FSN20560_5809_070321.raw"; SpectrumID: "77287"; scans: "77325"	TLKESSKFFQEIK	R	S	0.981	21.3	25	21.3		1583.86	3	0.0022	1.4	790	802
5809_071321	FUI	FUI	(F104147)	FOCC016540-PA-CDS	FOCC016540-PA-CDS|Protein	FOCC016540-PA-CDS	1	0.0158	89522.9	37	64	1370	File: "Y:\proteomics2\RawData\5809\ID65553_01_FSN20560_5809_070321.raw"; SpectrumID: "69357"; scans: "69393"	TLKESSKFFQEIK	R	S	0.984	21.3	25	12		1583.86	3	0.002	1.3	790	802
5809_071321	FUI	FUI	(F104147)	FOCC016540-PA-CDS	FOCC016540-PA-CDS|Protein	FOCC016540-PA-CDS	1	0.0158	89522.9	37	64	1370	File: "Y:\proteomics2\RawData\5809\ID65553_01_FSN20560_5809_070321.raw"; SpectrumID: "84287"; scans: "84325"	TLKESSKFFQEIK	R	S	0.985	18.5	25	18.5		1583.86	3	0.00015	0.096	790	802
5809_071321	FUI	FUI	(F104147)	FOCC016540-PA-CDS	FOCC016540-PA-CDS|Protein	FOCC016540-PA-CDS	1	0.0158	89522.9	37	64	1370	File: "Y:\proteomics2\RawData\5809\ID65553_01_FSN20560_5809_070321.raw"; SpectrumID: "82186"; scans: "82224"	TLKESSKFFQEIK	R	S	0.987	20.4	25	14.1		1583.86	3	0.0016	1	790	802
5809_071321	FUI	FUI	(F104147)	FOCC016540-PA-CDS	FOCC016540-PA-CDS|Protein	FOCC016540-PA-CDS	1	0.0158	89522.9	37	64	1370	File: "Y:\proteomics2\RawData\5809\ID65553_01_FSN20560_5809_070321.raw"; SpectrumID: "70737"; scans: "70774"	TLKESSKFFQEIK	R	S	0.988	13.9	25	13.9		1583.86	4	0.00047	0.29	790	802
5809_071321	FUI	FUI	(F104147)	FOCC016540-PA-CDS	FOCC016540-PA-CDS|Protein	FOCC016540-PA-CDS	1	0.0158	89522.9	37	64	1370	File: "Y:\proteomics2\RawData\5809\ID65553_01_FSN20560_5809_070321.raw"; SpectrumID: "75408"; scans: "75446"	TLKESSKFFQEIK	R	S	0.989	20.1	25	20.1		1583.86	4	-0.00089	-0.56	790	802
5809_071321	FUI	FUI	(F104147)	FOCC016540-PA-CDS	FOCC016540-PA-CDS|Protein	FOCC016540-PA-CDS	1	0.0158	89522.9	37	64	1370	File: "Y:\proteomics2\RawData\5809\ID65553_01_FSN20560_5809_070321.raw"; SpectrumID: "73050"; scans: "73088"	TLKESSKFFQEIK	R	S	0.989	21.4	25	21.4		1583.86	3	0.0018	1.1	790	802
5809_071321	FUI	FUI	(F104147)	FOCC016540-PA-CDS	FOCC016540-PA-CDS|Protein	FOCC016540-PA-CDS	1	0.0158	89522.9	37	64	1370	File: "Y:\proteomics2\RawData\5809\ID65553_01_FSN20560_5809_070321.raw"; SpectrumID: "80092"; scans: "80130"	TLKESSKFFQEIK	R	S	0.99	22.4	25	12.5		1583.86	3	0.002	1.3	790	802
5809_071321	FUI	FUI	(F104147)	FOCC016540-PA-CDS	FOCC016540-PA-CDS|Protein	FOCC016540-PA-CDS	1	0.0158	89522.9	37	64	1370	File: "Y:\proteomics2\RawData\5809\ID65553_01_FSN20560_5809_070321.raw"; SpectrumID: "77632"; scans: "77670"	TLKESSKFFQEIK	R	S	0.99	20.8	25	20.8		1583.86	3	0.0014	0.91	790	802
5809_071321	FUI	FUI	(F104147)	FOCC016540-PA-CDS	FOCC016540-PA-CDS|Protein	FOCC016540-PA-CDS	1	0.0158	89522.9	37	64	1370	File: "Y:\proteomics2\RawData\5809\ID65553_01_FSN20560_5809_070321.raw"; SpectrumID: "83609"; scans: "83647"	TLKESSKFFQEIK	R	S	0.993	26.6	25	25.1		1583.86	3	0.0025	1.6	790	802
5809_071321	FUI	FUI	(F104147)	FOCC016540-PA-CDS	FOCC016540-PA-CDS|Protein	FOCC016540-PA-CDS	1	0.0158	89522.9	37	64	1370	File: "Y:\proteomics2\RawData\5809\ID65553_01_FSN20560_5809_070321.raw"; SpectrumID: "96724"; scans: "96764"	TLKESSKFFQEIK	R	S	0.994	21	25	18.9		1583.86	3	0.00051	0.32	790	802
5809_071321	FUI	FUI	(F104147)	FOCC016540-PA-CDS	FOCC016540-PA-CDS|Protein	FOCC016540-PA-CDS	1	0.0158	89522.9	37	64	1370	File: "Y:\proteomics2\RawData\5809\ID65553_01_FSN20560_5809_070321.raw"; SpectrumID: "60615"; scans: "60650"	TLKESSKFFQEIK	R	S	0.995	21.6	25	21.6		1583.86	3	0.00033	0.21	790	802
5809_071321	FUI	FUI	(F104147)	FOCC016540-PA-CDS	FOCC016540-PA-CDS|Protein	FOCC016540-PA-CDS	1	0.0158	89522.9	37	64	1370	File: "Y:\proteomics2\RawData\5809\ID65553_01_FSN20560_5809_070321.raw"; SpectrumID: "70391"; scans: "70428"	TLKESSKFFQEIK	R	S	0.996	20.9	25	20.9		1583.86	4	-0.00065	-0.41	790	802
5809_071321	FUI	FUI	(F104147)	FOCC016540-PA-CDS	FOCC016540-PA-CDS|Protein	FOCC016540-PA-CDS	1	0.0158	89522.9	37	64	1370	File: "Y:\proteomics2\RawData\5809\ID65553_01_FSN20560_5809_070321.raw"; SpectrumID: "69701"; scans: "69738"	TLKESSKFFQEIK	R	S	0.996	25.5	25	23.3		1583.86	3	0.0022	1.4	790	802
5809_071321	FUI	FUI	(F104147)	FOCC016540-PA-CDS	FOCC016540-PA-CDS|Protein	FOCC016540-PA-CDS	1	0.0158	89522.9	37	64	1370	File: "Y:\proteomics2\RawData\5809\ID65553_01_FSN20560_5809_070321.raw"; SpectrumID: "79373"; scans: "79411"	TLKESSKFFQEIK	R	S	0.997	24.6	25	24.6		1583.86	3	0.0018	1.1	790	802
5809_071321	FUI	FUI	(F104147)	FOCC016540-PA-CDS	FOCC016540-PA-CDS|Protein	FOCC016540-PA-CDS	1	0.0158	89522.9	37	64	1370	File: "Y:\proteomics2\RawData\5809\ID65553_01_FSN20560_5809_070321.raw"; SpectrumID: "66326"; scans: "66361"	TLKESSKFFQEIK	R	S	0.997	21.2	25	21.2		1583.86	4	-5.4e-05	-0.034	790	802
5809_071321	FUI	FUI	(F104147)	FOCC016540-PA-CDS	FOCC016540-PA-CDS|Protein	FOCC016540-PA-CDS	1	0.0158	89522.9	37	64	1370	File: "Y:\proteomics2\RawData\5809\ID65553_01_FSN20560_5809_070321.raw"; SpectrumID: "72681"; scans: "72719"	TLKESSKFFQEIK	R	S	0.997	31.1	25	31.1		1583.85	3	-0.0022	-1.4	790	802
5809_071321	FUI	FUI	(F104147)	FOCC016540-PA-CDS	FOCC016540-PA-CDS|Protein	FOCC016540-PA-CDS	1	0.0158	89522.9	37	64	1370	File: "Y:\proteomics2\RawData\5809\ID65553_01_FSN20560_5809_070321.raw"; SpectrumID: "79732"; scans: "79770"	TLKESSKFFQEIK	R	S	0.997	25.5	25	25.5		1583.86	3	0.0016	1	790	802
5809_071321	FUI	FUI	(F104147)	FOCC016540-PA-CDS	FOCC016540-PA-CDS|Protein	FOCC016540-PA-CDS	1	0.0158	89522.9	37	64	1370	File: "Y:\proteomics2\RawData\5809\ID65553_01_FSN20560_5809_070321.raw"; SpectrumID: "74534"; scans: "74572"	TLKESSKFFQEIK	R	S	0.997	25.8	25	25.8		1583.86	3	0.0014	0.91	790	802
5809_071321	FUI	FUI	(F104147)	FOCC016540-PA-CDS	FOCC016540-PA-CDS|Protein	FOCC016540-PA-CDS	1	0.0158	89522.9	37	64	1370	File: "Y:\proteomics2\RawData\5809\ID65553_01_FSN20560_5809_070321.raw"; SpectrumID: "74877"; scans: "74915"	TLKESSKFFQEIK	R	S	0.997	24.6	25	24.6		1583.86	3	0.0011	0.68	790	802
5809_071321	FUI	FUI	(F104147)	FOCC016540-PA-CDS	FOCC016540-PA-CDS|Protein	FOCC016540-PA-CDS	1	0.0158	89522.9	37	64	1370	File: "Y:\proteomics2\RawData\5809\ID65553_01_FSN20560_5809_070321.raw"; SpectrumID: "71886"; scans: "71923"	TLKESSKFFQEIK	R	S	0.997	28.5	25	28.5		1583.85	3	-0.0013	-0.83	790	802
5809_071321	FUI	FUI	(F104147)	FOCC016540-PA-CDS	FOCC016540-PA-CDS|Protein	FOCC016540-PA-CDS	1	0.0158	89522.9	37	64	1370	File: "Y:\proteomics2\RawData\5809\ID65553_01_FSN20560_5809_070321.raw"; SpectrumID: "83269"; scans: "83307"	TLKESSKFFQEIK	R	S	0.997	25.9	25	25.9		1583.86	3	0.0014	0.91	790	802
5809_071321	FUI	FUI	(F104147)	FOCC016540-PA-CDS	FOCC016540-PA-CDS|Protein	FOCC016540-PA-CDS	1	0.0158	89522.9	37	64	1370	File: "Y:\proteomics2\RawData\5809\ID65553_01_FSN20560_5809_070321.raw"; SpectrumID: "74175"; scans: "74213"	TLKESSKFFQEIK	R	S	0.997	26.4	25	26.4		1583.86	3	0.0016	1	790	802
5809_071321	FUI	FUI	(F104147)	FOCC016540-PA-CDS	FOCC016540-PA-CDS|Protein	FOCC016540-PA-CDS	1	0.0158	89522.9	37	64	1370	File: "Y:\proteomics2\RawData\5809\ID65553_01_FSN20560_5809_070321.raw"; SpectrumID: "87354"; scans: "87393"	TLKESSKFFQEIK	R	S	0.997	26.3	25	14.7		1583.86	3	0.0014	0.91	790	802
5809_071321	FUI	FUI	(F104147)	FOCC016540-PA-CDS	FOCC016540-PA-CDS|Protein	FOCC016540-PA-CDS	1	0.0158	89522.9	37	64	1370	File: "Y:\proteomics2\RawData\5809\ID65553_01_FSN20560_5809_070321.raw"; SpectrumID: "76943"; scans: "76981"	TLKESSKFFQEIK	R	S	0.997	28.8	25	25.9		1583.86	3	0.0022	1.4	790	802
5809_071321	FUI	FUI	(F104147)	FOCC016540-PA-CDS	FOCC016540-PA-CDS|Protein	FOCC016540-PA-CDS	1	0.0158	89522.9	37	64	1370	File: "Y:\proteomics2\RawData\5809\ID65553_01_FSN20560_5809_070321.raw"; SpectrumID: "77971"; scans: "78009"	TLKESSKFFQEIK	R	S	0.997	30	25	29.7		1583.86	3	0.0023	1.5	790	802
5809_071321	FUI	FUI	(F104147)	FOCC016540-PA-CDS	FOCC016540-PA-CDS|Protein	FOCC016540-PA-CDS	1	0.0158	89522.9	37	64	1370	File: "Y:\proteomics2\RawData\5809\ID65553_01_FSN20560_5809_070321.raw"; SpectrumID: "80481"; scans: "80519"	TLKESSKFFQEIK	R	S	0.997	25.4	25	23.4		1583.86	3	0.00033	0.21	790	802
5809_071321	FUI	FUI	(F104147)	FOCC016540-PA-CDS	FOCC016540-PA-CDS|Protein	FOCC016540-PA-CDS	1	0.0158	89522.9	37	64	1370	File: "Y:\proteomics2\RawData\5809\ID65553_01_FSN20560_5809_070321.raw"; SpectrumID: "71448"; scans: "71485"	TLKESSKFFQEIK	R	S	0.997	23.3	25	23.3		1583.86	4	-0.00041	-0.26	790	802
5809_071321	FUI	FUI	(F104147)	FOCC016540-PA-CDS	FOCC016540-PA-CDS|Protein	FOCC016540-PA-CDS	1	0.0158	89522.9	37	64	1370	File: "Y:\proteomics2\RawData\5809\ID65553_01_FSN20560_5809_070321.raw"; SpectrumID: "62405"; scans: "62440"	TLKESSKFFQEIK	R	S	0.997	23.1	25	23.1		1583.86	4	6.6e-05	0.042	790	802
5809_071321	FUI	FUI	(F104147)	FOCC016540-PA-CDS	FOCC016540-PA-CDS|Protein	FOCC016540-PA-CDS	1	0.0158	89522.9	37	64	1370	File: "Y:\proteomics2\RawData\5809\ID65553_01_FSN20560_5809_070321.raw"; SpectrumID: "72906"; scans: "72944"	TLKESSKFFQEIK	R	S	0.997	23.2	25	18.1		1583.86	4	-5.4e-05	-0.034	790	802
5809_071321	FUI	FUI	(F104147)	FOCC016540-PA-CDS	FOCC016540-PA-CDS|Protein	FOCC016540-PA-CDS	1	0.0158	89522.9	37	64	1370	File: "Y:\proteomics2\RawData\5809\ID65553_01_FSN20560_5809_070321.raw"; SpectrumID: "69254"; scans: "69290"	TLKESSKFFQEIK	R	S	0.997	24.2	25	21.5		1583.86	4	-0.00053	-0.34	790	802
5809_071321	FUI	FUI	(F104147)	FOCC016540-PA-CDS	FOCC016540-PA-CDS|Protein	FOCC016540-PA-CDS	1	0.0158	89522.9	37	64	1370	File: "Y:\proteomics2\RawData\5809\ID65553_01_FSN20560_5809_070321.raw"; SpectrumID: "75575"; scans: "75613"	TLKESSKFFQEIK	R	S	0.997	26.2	25	26.2		1583.86	3	0.0011	0.68	790	802
5809_071321	FUI	FUI	(F104147)	FOCC016540-PA-CDS	FOCC016540-PA-CDS|Protein	FOCC016540-PA-CDS	1	0.0158	89522.9	37	64	1370	File: "Y:\proteomics2\RawData\5809\ID65553_01_FSN20560_5809_070321.raw"; SpectrumID: "82867"; scans: "82905"	TLKESSKFFQEIK	R	S	0.997	28.1	25	20.6		1583.86	3	0.0016	1	790	802
5809_071321	FUI	FUI	(F104147)	FOCC016540-PA-CDS	FOCC016540-PA-CDS|Protein	FOCC016540-PA-CDS	1	0.0158	89522.9	37	64	1370	File: "Y:\proteomics2\RawData\5809\ID65553_01_FSN20560_5809_070321.raw"; SpectrumID: "95044"; scans: "95083"	TLKESSKFFQEIK	R	S	0.997	28.6	25	26.2		1583.86	3	0.0016	1	790	802
5809_071321	FUI	FUI	(F104147)	FOCC016540-PA-CDS	FOCC016540-PA-CDS|Protein	FOCC016540-PA-CDS	1	0.0158	89522.9	37	64	1370	File: "Y:\proteomics2\RawData\5809\ID65553_01_FSN20560_5809_070321.raw"; SpectrumID: "84971"; scans: "85009"	TLKESSKFFQEIK	R	S	0.997	27.2	25	27.2		1583.86	3	0.00033	0.21	790	802
5809_071321	FUI	FUI	(F104147)	FOCC016540-PA-CDS	FOCC016540-PA-CDS|Protein	FOCC016540-PA-CDS	1	0.0158	89522.9	37	64	1370	File: "Y:\proteomics2\RawData\5809\ID65553_01_FSN20560_5809_070321.raw"; SpectrumID: "75917"; scans: "75955"	TLKESSKFFQEIK	R	S	0.997	32.3	25	31.2		1583.86	3	0.0023	1.5	790	802
5809_071321	FUI	FUI	(F104147)	FOCC016540-PA-CDS	FOCC016540-PA-CDS|Protein	FOCC016540-PA-CDS	1	0.0158	89522.9	37	64	1370	File: "Y:\proteomics2\RawData\5809\ID65553_01_FSN20560_5809_070321.raw"; SpectrumID: "75227"; scans: "75265"	TLKESSKFFQEIK	R	S	0.997	31.5	25	31.5		1583.86	3	0.0022	1.4	790	802
5809_071321	FUI	FUI	(F104147)	FOCC016540-PA-CDS	FOCC016540-PA-CDS|Protein	FOCC016540-PA-CDS	1	0.0158	89522.9	37	64	1370	File: "Y:\proteomics2\RawData\5809\ID65553_01_FSN20560_5809_070321.raw"; SpectrumID: "61063"; scans: "61098"	TLKESSKFFQEIK	R	S	0.997	31.6	25	31.6		1583.86	3	0.002	1.3	790	802
5809_071321	FUI	FUI	(F104147)	FOCC016540-PA-CDS	FOCC016540-PA-CDS|Protein	FOCC016540-PA-CDS	1	0.0158	89522.9	37	64	1370	File: "Y:\proteomics2\RawData\5809\ID65553_01_FSN20560_5809_070321.raw"; SpectrumID: "78653"; scans: "78691"	TLKESSKFFQEIK	R	S	0.997	28.2	25	28.2		1583.86	3	0.00051	0.32	790	802
5809_071321	FUI	FUI	(F104147)	FOCC016540-PA-CDS	FOCC016540-PA-CDS|Protein	FOCC016540-PA-CDS	1	0.0158	89522.9	37	64	1370	File: "Y:\proteomics2\RawData\5809\ID65553_01_FSN20560_5809_070321.raw"; SpectrumID: "63513"; scans: "63548"	TLKESSKFFQEIK	R	S	0.997	24	25	24		1583.86	4	0.00031	0.19	790	802
5809_071321	FUI	FUI	(F104147)	FOCC016540-PA-CDS	FOCC016540-PA-CDS|Protein	FOCC016540-PA-CDS	1	0.0158	89522.9	37	64	1370	File: "Y:\proteomics2\RawData\5809\ID65553_01_FSN20560_5809_070321.raw"; SpectrumID: "68853"; scans: "68889"	TLKESSKFFQEIK	R	S	0.997	24.1	25	24.1		1583.86	4	0.00059	0.37	790	802
5809_071321	FUI	FUI	(F104147)	FOCC016540-PA-CDS	FOCC016540-PA-CDS|Protein	FOCC016540-PA-CDS	1	0.0158	89522.9	37	64	1370	File: "Y:\proteomics2\RawData\5809\ID65553_01_FSN20560_5809_070321.raw"; SpectrumID: "73270"; scans: "73308"	TLKESSKFFQEIK	R	S	0.997	26.5	25	26.1		1583.86	4	-0.00041	-0.26	790	802
5809_071321	FUI	FUI	(F104147)	FOCC016540-PA-CDS	FOCC016540-PA-CDS|Protein	FOCC016540-PA-CDS	1	0.0158	89522.9	37	64	1370	File: "Y:\proteomics2\RawData\5809\ID65553_01_FSN20560_5809_070321.raw"; SpectrumID: "81847"; scans: "81885"	TLKESSKFFQEIK	R	S	0.997	34.1	25	34.1		1583.86	3	0.0023	1.5	790	802
5809_071321	FUI	FUI	(F104147)	FOCC016540-PA-CDS	FOCC016540-PA-CDS|Protein	FOCC016540-PA-CDS	1	0.0158	89522.9	37	64	1370	File: "Y:\proteomics2\RawData\5809\ID65553_01_FSN20560_5809_070321.raw"; SpectrumID: "67387"; scans: "67423"	TLKESSKFFQEIK	R	S	0.997	25.7	25	22.9		1583.86	4	0.00083	0.52	790	802
5809_071321	FUI	FUI	(F104147)	FOCC016540-PA-CDS	FOCC016540-PA-CDS|Protein	FOCC016540-PA-CDS	1	0.0158	89522.9	37	64	1370	File: "Y:\proteomics2\RawData\5809\ID65553_01_FSN20560_5809_070321.raw"; SpectrumID: "72408"; scans: "72446"	TLKESSKFFQEIK	R	S	0.997	24.7	25	24.7		1583.86	4	0.00031	0.19	790	802
5809_071321	FUI	FUI	(F104147)	FOCC016540-PA-CDS	FOCC016540-PA-CDS|Protein	FOCC016540-PA-CDS	1	0.0158	89522.9	37	64	1370	File: "Y:\proteomics2\RawData\5809\ID65553_01_FSN20560_5809_070321.raw"; SpectrumID: "65221"; scans: "65256"	TLKESSKFFQEIK	R	S	0.997	27	25	27		1583.86	4	-5.4e-05	-0.034	790	802
5809_071321	FUI	FUI	(F104147)	FOCC016540-PA-CDS	FOCC016540-PA-CDS|Protein	FOCC016540-PA-CDS	1	0.0158	89522.9	37	64	1370	File: "Y:\proteomics2\RawData\5809\ID65553_01_FSN20560_5809_070321.raw"; SpectrumID: "80839"; scans: "80877"	TLKESSKFFQEIK	R	S	0.997	29.6	25	21.7		1583.86	3	0.00087	0.55	790	802
5809_071321	FUI	FUI	(F104147)	FOCC016540-PA-CDS	FOCC016540-PA-CDS|Protein	FOCC016540-PA-CDS	1	0.0158	89522.9	37	64	1370	File: "Y:\proteomics2\RawData\5809\ID65553_01_FSN20560_5809_070321.raw"; SpectrumID: "73774"; scans: "73812"	TLKESSKFFQEIK	R	S	0.997	23.2	25	19.1		1583.86	4	0.00047	0.29	790	802
5809_071321	FUI	FUI	(F104147)	FOCC016540-PA-CDS	FOCC016540-PA-CDS|Protein	FOCC016540-PA-CDS	1	0.0158	89522.9	37	64	1370	File: "Y:\proteomics2\RawData\5809\ID65553_01_FSN20560_5809_070321.raw"; SpectrumID: "61676"; scans: "61711"	TLKESSKFFQEIK	R	S	0.997	30.8	25	30.8		1583.86	3	0.0011	0.68	790	802
5809_071321	FUI	FUI	(F104147)	FOCC016540-PA-CDS	FOCC016540-PA-CDS|Protein	FOCC016540-PA-CDS	1	0.0158	89522.9	37	64	1370	File: "Y:\proteomics2\RawData\5809\ID65553_01_FSN20560_5809_070321.raw"; SpectrumID: "60407"; scans: "60442"	TLKESSKFFQEIK	R	S	0.997	32.6	25	32.6		1583.86	3	0.0016	1	790	802
5809_071321	FUI	FUI	(F104147)	FOCC016540-PA-CDS	FOCC016540-PA-CDS|Protein	FOCC016540-PA-CDS	1	0.0158	89522.9	37	64	1370	File: "Y:\proteomics2\RawData\5809\ID65553_01_FSN20560_5809_070321.raw"; SpectrumID: "71521"; scans: "71558"	TLKESSKFFQEIK	R	S	0.997	30.6	25	30.6		1583.86	3	0.00069	0.44	790	802
5809_071321	FUI	FUI	(F104147)	FOCC016540-PA-CDS	FOCC016540-PA-CDS|Protein	FOCC016540-PA-CDS	1	0.0158	89522.9	37	64	1370	File: "Y:\proteomics2\RawData\5809\ID65553_01_FSN20560_5809_070321.raw"; SpectrumID: "67033"; scans: "67068"	TLKESSKFFQEIK	R	S	0.997	28.2	25	28.2		1583.86	4	-5.4e-05	-0.034	790	802
5809_071321	FUI	FUI	(F104147)	FOCC016540-PA-CDS	FOCC016540-PA-CDS|Protein	FOCC016540-PA-CDS	1	0.0158	89522.9	37	64	1370	File: "Y:\proteomics2\RawData\5809\ID65553_01_FSN20560_5809_070321.raw"; SpectrumID: "79015"; scans: "79053"	TLKESSKFFQEIK	R	S	0.997	32.3	25	32.3		1583.86	3	0.0013	0.8	790	802
5809_071321	FUI	FUI	(F104147)	FOCC016540-PA-CDS	FOCC016540-PA-CDS|Protein	FOCC016540-PA-CDS	1	0.0158	89522.9	37	64	1370	File: "Y:\proteomics2\RawData\5809\ID65553_01_FSN20560_5809_070321.raw"; SpectrumID: "68994"; scans: "69030"	TLKESSKFFQEIK	R	S	0.997	32.5	25	32		1583.86	3	0.00051	0.32	790	802
5809_071321	FUI	FUI	(F104147)	FOCC016540-PA-CDS	FOCC016540-PA-CDS|Protein	FOCC016540-PA-CDS	1	0.0158	89522.9	37	64	1370	File: "Y:\proteomics2\RawData\5809\ID65553_01_FSN20560_5809_070321.raw"; SpectrumID: "72281"; scans: "72319"	TLKESSKFFQEIK	R	S	0.997	34.2	25	34.2		1583.86	3	0.0014	0.91	790	802
5809_071321	FUI	FUI	(F104147)	FOCC016540-PA-CDS	FOCC016540-PA-CDS|Protein	FOCC016540-PA-CDS	1	0.0158	89522.9	37	64	1370	File: "Y:\proteomics2\RawData\5809\ID65553_01_FSN20560_5809_070321.raw"; SpectrumID: "67658"; scans: "67694"	TLKESSKFFQEIK	R	S	0.997	32.7	25	32.7		1583.86	3	0.00087	0.55	790	802
5809_071321	FUI	FUI	(F104147)	FOCC016540-PA-CDS	FOCC016540-PA-CDS|Protein	FOCC016540-PA-CDS	1	0.0158	89522.9	37	64	1370	File: "Y:\proteomics2\RawData\5809\ID65553_01_FSN20560_5809_070321.raw"; SpectrumID: "76602"; scans: "76640"	TLKESSKFFQEIK	R	S	0.997	33.1	25	33.1		1583.86	3	0.00033	0.21	790	802
5809_071321	FUI	FUI	(F104147)	FOCC016540-PA-CDS	FOCC016540-PA-CDS|Protein	FOCC016540-PA-CDS	1	0.0158	89522.9	37	64	1370	File: "Y:\proteomics2\RawData\5809\ID65553_01_FSN20560_5809_070321.raw"; SpectrumID: "66681"; scans: "66716"	TLKESSKFFQEIK	R	S	0.997	29.8	25	27.6		1583.86	4	0.00019	0.12	790	802
5809_071321	FUI	FUI	(F104147)	FOCC016540-PA-CDS	FOCC016540-PA-CDS|Protein	FOCC016540-PA-CDS	1	0.0158	89522.9	37	64	1370	File: "Y:\proteomics2\RawData\5809\ID65553_01_FSN20560_5809_070321.raw"; SpectrumID: "74562"; scans: "74600"	TLKESSKFFQEIK	R	S	0.997	26.2	25	25.5		1583.86	4	0.00047	0.29	790	802
5809_071321	FUI	FUI	(F104147)	FOCC016540-PA-CDS	FOCC016540-PA-CDS|Protein	FOCC016540-PA-CDS	1	0.0158	89522.9	37	64	1370	File: "Y:\proteomics2\RawData\5809\ID65553_01_FSN20560_5809_070321.raw"; SpectrumID: "67744"; scans: "67780"	TLKESSKFFQEIK	R	S	0.997	31.2	25	28.4		1583.86	4	6.6e-05	0.042	790	802
5809_071321	FUI	FUI	(F104147)	FOCC016540-PA-CDS	FOCC016540-PA-CDS|Protein	FOCC016540-PA-CDS	1	0.0158	89522.9	37	64	1370	File: "Y:\proteomics2\RawData\5809\ID65553_01_FSN20560_5809_070321.raw"; SpectrumID: "60535"; scans: "60570"	TLKESSKFFQEIK	R	S	0.997	31.3	25	31.3		1583.86	4	6.6e-05	0.042	790	802
5809_071321	FUI	FUI	(F104147)	FOCC016540-PA-CDS	FOCC016540-PA-CDS|Protein	FOCC016540-PA-CDS	1	0.0158	89522.9	37	64	1370	File: "Y:\proteomics2\RawData\5809\ID65553_01_FSN20560_5809_070321.raw"; SpectrumID: "59408"; scans: "59443"	TLKESSKFFQEIK	R	S	0.997	26.6	25	26.6		1583.86	4	0.00047	0.29	790	802
5809_071321	FUI	FUI	(F104147)	FOCC016540-PA-CDS	FOCC016540-PA-CDS|Protein	FOCC016540-PA-CDS	1	0.0158	89522.9	37	64	1370	File: "Y:\proteomics2\RawData\5809\ID65553_01_FSN20560_5809_070321.raw"; SpectrumID: "73411"; scans: "73449"	TLKESSKFFQEIK	R	S	0.997	38.8	25	38.8		1583.86	3	0.0022	1.4	790	802
5809_071321	FUI	FUI	(F104147)	FOCC016540-PA-CDS	FOCC016540-PA-CDS|Protein	FOCC016540-PA-CDS	1	0.0158	89522.9	37	64	1370	File: "Y:\proteomics2\RawData\5809\ID65553_01_FSN20560_5809_070321.raw"; SpectrumID: "65960"; scans: "65995"	TLKESSKFFQEIK	R	S	0.997	34.2	25	34.2		1583.86	4	-0.00077	-0.49	790	802
5809_071321	FUI	FUI	(F104147)	FOCC016540-PA-CDS	FOCC016540-PA-CDS|Protein	FOCC016540-PA-CDS	1	0.0158	89522.9	37	64	1370	File: "Y:\proteomics2\RawData\5809\ID65553_01_FSN20560_5809_070321.raw"; SpectrumID: "85665"; scans: "85704"	TLKESSKFFQEIK	R	S	0.997	34.3	25	34.3		1583.86	3	0.00087	0.55	790	802
5809_071321	FUI	FUI	(F104147)	FOCC016540-PA-CDS	FOCC016540-PA-CDS|Protein	FOCC016540-PA-CDS	1	0.0158	89522.9	37	64	1370	File: "Y:\proteomics2\RawData\5809\ID65553_01_FSN20560_5809_070321.raw"; SpectrumID: "62038"; scans: "62073"	TLKESSKFFQEIK	R	S	0.997	30.5	25	30.5		1583.86	4	0.00019	0.12	790	802
5809_071321	FUI	FUI	(F104147)	FOCC016540-PA-CDS	FOCC016540-PA-CDS|Protein	FOCC016540-PA-CDS	1	0.0158	89522.9	37	64	1370	File: "Y:\proteomics2\RawData\5809\ID65553_01_FSN20560_5809_070321.raw"; SpectrumID: "60150"; scans: "60185"	TLKESSKFFQEIK	R	S	0.997	27.5	25	27.5		1583.86	4	0.00047	0.29	790	802
5809_071321	FUI	FUI	(F104147)	FOCC016540-PA-CDS	FOCC016540-PA-CDS|Protein	FOCC016540-PA-CDS	1	0.0158	89522.9	37	64	1370	File: "Y:\proteomics2\RawData\5809\ID65553_01_FSN20560_5809_070321.raw"; SpectrumID: "68447"; scans: "68483"	TLKESSKFFQEIK	R	S	0.997	27.5	25	24.8		1583.86	4	0.00047	0.29	790	802
5809_071321	FUI	FUI	(F104147)	FOCC016540-PA-CDS	FOCC016540-PA-CDS|Protein	FOCC016540-PA-CDS	1	0.0158	89522.9	37	64	1370	File: "Y:\proteomics2\RawData\5809\ID65553_01_FSN20560_5809_070321.raw"; SpectrumID: "68005"; scans: "68041"	TLKESSKFFQEIK	R	S	0.997	35.8	25	35.8		1583.86	3	0.00069	0.44	790	802
5809_071321	FUI	FUI	(F104147)	FOCC016540-PA-CDS	FOCC016540-PA-CDS|Protein	FOCC016540-PA-CDS	1	0.0158	89522.9	37	64	1370	File: "Y:\proteomics2\RawData\5809\ID65553_01_FSN20560_5809_070321.raw"; SpectrumID: "65128"; scans: "65163"	TLKESSKFFQEIK	R	S	0.997	37.9	25	37.8		1583.86	3	0.0016	1	790	802
5809_071321	FUI	FUI	(F104147)	FOCC016540-PA-CDS	FOCC016540-PA-CDS|Protein	FOCC016540-PA-CDS	1	0.0158	89522.9	37	64	1370	File: "Y:\proteomics2\RawData\5809\ID65553_01_FSN20560_5809_070321.raw"; SpectrumID: "70403"; scans: "70440"	TLKESSKFFQEIK	R	S	0.997	38.7	25	38.7		1583.86	3	0.0016	1	790	802
5809_071321	FUI	FUI	(F104147)	FOCC016540-PA-CDS	FOCC016540-PA-CDS|Protein	FOCC016540-PA-CDS	1	0.0158	89522.9	37	64	1370	File: "Y:\proteomics2\RawData\5809\ID65553_01_FSN20560_5809_070321.raw"; SpectrumID: "71088"; scans: "71125"	TLKESSKFFQEIK	R	S	0.997	36.5	25	36.5		1583.86	3	0.00087	0.55	790	802
5809_071321	FUI	FUI	(F104147)	FOCC016540-PA-CDS	FOCC016540-PA-CDS|Protein	FOCC016540-PA-CDS	1	0.0158	89522.9	37	64	1370	File: "Y:\proteomics2\RawData\5809\ID65553_01_FSN20560_5809_070321.raw"; SpectrumID: "65972"; scans: "66007"	TLKESSKFFQEIK	R	S	0.997	41.7	25	41.6		1583.86	3	0.002	1.3	790	802
5809_071321	FUI	FUI	(F104147)	FOCC016540-PA-CDS	FOCC016540-PA-CDS|Protein	FOCC016540-PA-CDS	1	0.0158	89522.9	37	64	1370	File: "Y:\proteomics2\RawData\5809\ID65553_01_FSN20560_5809_070321.raw"; SpectrumID: "63874"; scans: "63909"	TLKESSKFFQEIK	R	S	0.997	33.5	25	33.5		1583.86	4	0.00019	0.12	790	802
5809_071321	FUI	FUI	(F104147)	FOCC016540-PA-CDS	FOCC016540-PA-CDS|Protein	FOCC016540-PA-CDS	1	0.0158	89522.9	37	64	1370	File: "Y:\proteomics2\RawData\5809\ID65553_01_FSN20560_5809_070321.raw"; SpectrumID: "64861"; scans: "64896"	TLKESSKFFQEIK	R	S	0.997	35.4	25	35.4		1583.86	4	-5.4e-05	-0.034	790	802
5809_071321	FUI	FUI	(F104147)	FOCC016540-PA-CDS	FOCC016540-PA-CDS|Protein	FOCC016540-PA-CDS	1	0.0158	89522.9	37	64	1370	File: "Y:\proteomics2\RawData\5809\ID65553_01_FSN20560_5809_070321.raw"; SpectrumID: "73778"; scans: "73816"	TLKESSKFFQEIK	R	S	0.997	38.4	25	38.1		1583.86	3	0.00087	0.55	790	802
5809_071321	FUI	FUI	(F104147)	FOCC016540-PA-CDS	FOCC016540-PA-CDS|Protein	FOCC016540-PA-CDS	1	0.0158	89522.9	37	64	1370	File: "Y:\proteomics2\RawData\5809\ID65553_01_FSN20560_5809_070321.raw"; SpectrumID: "70052"; scans: "70089"	TLKESSKFFQEIK	R	S	0.997	41.5	25	41.5		1583.86	3	0.0018	1.1	790	802
5809_071321	FUI	FUI	(F104147)	FOCC016540-PA-CDS	FOCC016540-PA-CDS|Protein	FOCC016540-PA-CDS	1	0.0158	89522.9	37	64	1370	File: "Y:\proteomics2\RawData\5809\ID65553_01_FSN20560_5809_070321.raw"; SpectrumID: "65595"; scans: "65630"	TLKESSKFFQEIK	R	S	0.997	34.4	25	34.4		1583.86	4	0.00019	0.12	790	802
5809_071321	FUI	FUI	(F104147)	FOCC016540-PA-CDS	FOCC016540-PA-CDS|Protein	FOCC016540-PA-CDS	1	0.0158	89522.9	37	64	1370	File: "Y:\proteomics2\RawData\5809\ID65553_01_FSN20560_5809_070321.raw"; SpectrumID: "68358"; scans: "68394"	TLKESSKFFQEIK	R	S	0.997	39.8	25	39.8		1583.86	3	0.0013	0.8	790	802
5809_071321	FUI	FUI	(F104147)	FOCC016540-PA-CDS	FOCC016540-PA-CDS|Protein	FOCC016540-PA-CDS	1	0.0158	89522.9	37	64	1370	File: "Y:\proteomics2\RawData\5809\ID65553_01_FSN20560_5809_070321.raw"; SpectrumID: "67300"; scans: "67336"	TLKESSKFFQEIK	R	S	0.997	41.7	25	41.7		1583.86	3	0.0018	1.1	790	802
5809_071321	FUI	FUI	(F104147)	FOCC016540-PA-CDS	FOCC016540-PA-CDS|Protein	FOCC016540-PA-CDS	1	0.0158	89522.9	37	64	1370	File: "Y:\proteomics2\RawData\5809\ID65553_01_FSN20560_5809_070321.raw"; SpectrumID: "63145"; scans: "63180"	TLKESSKFFQEIK	R	S	0.997	33.5	25	33.1		1583.86	4	0.00059	0.37	790	802
5809_071321	FUI	FUI	(F104147)	FOCC016540-PA-CDS	FOCC016540-PA-CDS|Protein	FOCC016540-PA-CDS	1	0.0158	89522.9	37	64	1370	File: "Y:\proteomics2\RawData\5809\ID65553_01_FSN20560_5809_070321.raw"; SpectrumID: "60025"; scans: "60060"	TLKESSKFFQEIK	R	S	0.997	43.9	25	43.9		1583.86	3	0.002	1.3	790	802
5809_071321	FUI	FUI	(F104147)	FOCC016540-PA-CDS	FOCC016540-PA-CDS|Protein	FOCC016540-PA-CDS	1	0.0158	89522.9	37	64	1370	File: "Y:\proteomics2\RawData\5809\ID65553_01_FSN20560_5809_070321.raw"; SpectrumID: "59292"; scans: "59327"	TLKESSKFFQEIK	R	S	0.997	41.7	25	41.7		1583.86	3	0.0014	0.91	790	802
5809_071321	FUI	FUI	(F104147)	FOCC016540-PA-CDS	FOCC016540-PA-CDS|Protein	FOCC016540-PA-CDS	1	0.0158	89522.9	37	64	1370	File: "Y:\proteomics2\RawData\5809\ID65553_01_FSN20560_5809_070321.raw"; SpectrumID: "62777"; scans: "62812"	TLKESSKFFQEIK	R	S	0.997	37.4	25	37.4		1583.86	4	-0.00017	-0.11	790	802
5809_071321	FUI	FUI	(F104147)	FOCC016540-PA-CDS	FOCC016540-PA-CDS|Protein	FOCC016540-PA-CDS	1	0.0158	89522.9	37	64	1370	File: "Y:\proteomics2\RawData\5809\ID65553_01_FSN20560_5809_070321.raw"; SpectrumID: "64060"; scans: "64095"	TLKESSKFFQEIK	R	S	0.997	42.8	25	42.8		1583.86	3	0.0014	0.91	790	802
5809_071321	FUI	FUI	(F104147)	FOCC016540-PA-CDS	FOCC016540-PA-CDS|Protein	FOCC016540-PA-CDS	1	0.0158	89522.9	37	64	1370	File: "Y:\proteomics2\RawData\5809\ID65553_01_FSN20560_5809_070321.raw"; SpectrumID: "62989"; scans: "63024"	TLKESSKFFQEIK	R	S	0.997	43.3	25	42.5		1583.86	3	0.0016	1	790	802
5809_071321	FUI	FUI	(F104147)	FOCC016540-PA-CDS	FOCC016540-PA-CDS|Protein	FOCC016540-PA-CDS	1	0.0158	89522.9	37	64	1370	File: "Y:\proteomics2\RawData\5809\ID65553_01_FSN20560_5809_070321.raw"; SpectrumID: "76261"; scans: "76299"	TLKESSKFFQEIK	R	S	0.997	45.6	25	36.8		1583.86	3	0.002	1.3	790	802
5809_071321	FUI	FUI	(F104147)	FOCC016540-PA-CDS	FOCC016540-PA-CDS|Protein	FOCC016540-PA-CDS	1	0.0158	89522.9	37	64	1370	File: "Y:\proteomics2\RawData\5809\ID65553_01_FSN20560_5809_070321.raw"; SpectrumID: "64722"; scans: "64757"	TLKESSKFFQEIK	R	S	0.997	41.3	25	37.4		1583.86	3	0.00087	0.55	790	802
5809_071321	FUI	FUI	(F104147)	FOCC016540-PA-CDS	FOCC016540-PA-CDS|Protein	FOCC016540-PA-CDS	1	0.0158	89522.9	37	64	1370	File: "Y:\proteomics2\RawData\5809\ID65553_01_FSN20560_5809_070321.raw"; SpectrumID: "64201"; scans: "64236"	TLKESSKFFQEIK	R	S	0.997	37.2	25	37.2		1583.86	4	0.00019	0.12	790	802
5809_071321	FUI	FUI	(F104147)	FOCC016540-PA-CDS	FOCC016540-PA-CDS|Protein	FOCC016540-PA-CDS	1	0.0158	89522.9	37	64	1370	File: "Y:\proteomics2\RawData\5809\ID65553_01_FSN20560_5809_070321.raw"; SpectrumID: "58936"; scans: "58971"	TLKESSKFFQEIK	R	S	0.997	41.8	25	41.8		1583.86	3	-2.8e-05	-0.018	790	802
5809_071321	FUI	FUI	(F104147)	FOCC016540-PA-CDS	FOCC016540-PA-CDS|Protein	FOCC016540-PA-CDS	1	0.0158	89522.9	37	64	1370	File: "Y:\proteomics2\RawData\5809\ID65553_01_FSN20560_5809_070321.raw"; SpectrumID: "64390"; scans: "64425"	TLKESSKFFQEIK	R	S	0.997	42.6	25	42.6		1583.86	3	0.00069	0.44	790	802
5809_071321	FUI	FUI	(F104147)	FOCC016540-PA-CDS	FOCC016540-PA-CDS|Protein	FOCC016540-PA-CDS	1	0.0158	89522.9	37	64	1370	File: "Y:\proteomics2\RawData\5809\ID65553_01_FSN20560_5809_070321.raw"; SpectrumID: "64524"; scans: "64559"	TLKESSKFFQEIK	R	S	0.997	37.3	25	37.3		1583.86	4	0.00059	0.37	790	802
5809_071321	FUI	FUI	(F104147)	FOCC016540-PA-CDS	FOCC016540-PA-CDS|Protein	FOCC016540-PA-CDS	1	0.0158	89522.9	37	64	1370	File: "Y:\proteomics2\RawData\5809\ID65553_01_FSN20560_5809_070321.raw"; SpectrumID: "81168"; scans: "81206"	TLKESSKFFQEIK	R	S	0.997	44.6	25	44.6		1583.86	3	0.00087	0.55	790	802
5809_071321	FUI	FUI	(F104147)	FOCC016540-PA-CDS	FOCC016540-PA-CDS|Protein	FOCC016540-PA-CDS	1	0.0158	89522.9	37	64	1370	File: "Y:\proteomics2\RawData\5809\ID65553_01_FSN20560_5809_070321.raw"; SpectrumID: "61296"; scans: "61331"	TLKESSKFFQEIK	R	S	0.997	39	25	39		1583.86	4	0.00031	0.19	790	802
5809_071321	FUI	FUI	(F104147)	FOCC016540-PA-CDS	FOCC016540-PA-CDS|Protein	FOCC016540-PA-CDS	1	0.0158	89522.9	37	64	1370	File: "Y:\proteomics2\RawData\5809\ID65553_01_FSN20560_5809_070321.raw"; SpectrumID: "60760"; scans: "60795"	TLKESSKFFQEIK	R	S	0.997	45.9	25	45.9		1583.86	3	0.00033	0.21	790	802
5809_071321	FUI	FUI	(F104147)	FOCC016540-PA-CDS	FOCC016540-PA-CDS|Protein	FOCC016540-PA-CDS	1	0.0158	89522.9	37	64	1370	File: "Y:\proteomics2\RawData\5809\ID65553_01_FSN20560_5809_070321.raw"; SpectrumID: "68711"; scans: "68747"	TLKESSKFFQEIK	R	S	0.997	50.4	25	49.5		1583.86	3	0.0022	1.4	790	802
5809_071321	FUI	FUI	(F104147)	FOCC016540-PA-CDS	FOCC016540-PA-CDS|Protein	FOCC016540-PA-CDS	1	0.0158	89522.9	37	64	1370	File: "Y:\proteomics2\RawData\5809\ID65553_01_FSN20560_5809_070321.raw"; SpectrumID: "62253"; scans: "62288"	TLKESSKFFQEIK	R	S	0.997	46.3	25	46.3		1583.86	3	0.0011	0.68	790	802
5809_071321	FUI	FUI	(F104147)	FOCC016540-PA-CDS	FOCC016540-PA-CDS|Protein	FOCC016540-PA-CDS	1	0.0158	89522.9	37	64	1370	File: "Y:\proteomics2\RawData\5809\ID65553_01_FSN20560_5809_070321.raw"; SpectrumID: "61667"; scans: "61702"	TLKESSKFFQEIK	R	S	0.997	42.9	25	42.9		1583.86	4	-0.00029	-0.19	790	802
5809_071321	FUI	FUI	(F104147)	FOCC016540-PA-CDS	FOCC016540-PA-CDS|Protein	FOCC016540-PA-CDS	1	0.0158	89522.9	37	64	1370	File: "Y:\proteomics2\RawData\5809\ID65553_01_FSN20560_5809_070321.raw"; SpectrumID: "66591"; scans: "66626"	TLKESSKFFQEIK	R	S	0.997	46.8	25	46.6		1583.86	3	0.0011	0.68	790	802
5809_071321	FUI	FUI	(F104147)	FOCC016540-PA-CDS	FOCC016540-PA-CDS|Protein	FOCC016540-PA-CDS	1	0.0158	89522.9	37	64	1370	File: "Y:\proteomics2\RawData\5809\ID65553_01_FSN20560_5809_070321.raw"; SpectrumID: "63724"; scans: "63759"	TLKESSKFFQEIK	R	S	0.997	46.5	25	44.6		1583.86	3	0.00069	0.44	790	802
5809_071321	FUI	FUI	(F104147)	FOCC016540-PA-CDS	FOCC016540-PA-CDS|Protein	FOCC016540-PA-CDS	1	0.0158	89522.9	37	64	1370	File: "Y:\proteomics2\RawData\5809\ID65553_01_FSN20560_5809_070321.raw"; SpectrumID: "61884"; scans: "61919"	TLKESSKFFQEIK	R	S	0.997	47.5	25	47.5		1583.86	3	0.0011	0.68	790	802
5809_071321	FUI	FUI	(F104147)	FOCC016540-PA-CDS	FOCC016540-PA-CDS|Protein	FOCC016540-PA-CDS	1	0.0158	89522.9	37	64	1370	File: "Y:\proteomics2\RawData\5809\ID65553_01_FSN20560_5809_070321.raw"; SpectrumID: "60919"; scans: "60954"	TLKESSKFFQEIK	R	S	0.997	43.8	25	42.5		1583.86	4	-5.4e-05	-0.034	790	802
5809_071321	FUI	FUI	(F104147)	FOCC016540-PA-CDS	FOCC016540-PA-CDS|Protein	FOCC016540-PA-CDS	1	0.0158	89522.9	37	64	1370	File: "Y:\proteomics2\RawData\5809\ID65553_01_FSN20560_5809_070321.raw"; SpectrumID: "62617"; scans: "62652"	TLKESSKFFQEIK	R	S	0.997	52.3	25	51.9		1583.86	3	0.0018	1.1	790	802
5809_071321	FUI	FUI	(F104147)	FOCC016540-PA-CDS	FOCC016540-PA-CDS|Protein	FOCC016540-PA-CDS	1	0.0158	89522.9	37	64	1370	File: "Y:\proteomics2\RawData\5809\ID65553_01_FSN20560_5809_070321.raw"; SpectrumID: "78312"; scans: "78350"	TLKESSKFFQEIK	R	S	0.997	50.5	25	50.5		1583.86	3	0.00069	0.44	790	802
5809_071321	FUI	FUI	(F104147)	FOCC016540-PA-CDS	FOCC016540-PA-CDS|Protein	FOCC016540-PA-CDS	1	0.0158	89522.9	37	64	1370	File: "Y:\proteomics2\RawData\5809\ID65553_01_FSN20560_5809_070321.raw"; SpectrumID: "70745"; scans: "70782"	TLKESSKFFQEIK	R	S	0.997	52.7	25	52.7		1583.86	3	0.0014	0.91	790	802
5809_071321	FUI	FUI	(F104147)	FOCC016540-PA-CDS	FOCC016540-PA-CDS|Protein	FOCC016540-PA-CDS	1	0.0158	89522.9	37	64	1370	File: "Y:\proteomics2\RawData\5809\ID65553_01_FSN20560_5809_070321.raw"; SpectrumID: "61504"; scans: "61539"	TLKESSKFFQEIK	R	S	0.997	52.9	25	52.6		1583.86	3	0.00069	0.44	790	802
5809_071321	FUI	FUI	(F104147)	FOCC016540-PA-CDS	FOCC016540-PA-CDS|Protein	FOCC016540-PA-CDS	1	0.0158	89522.9	37	64	1370	File: "Y:\proteomics2\RawData\5809\ID65553_01_FSN20560_5809_070321.raw"; SpectrumID: "63355"; scans: "63390"	TLKESSKFFQEIK	R	S	0.997	55.9	25	55.9		1583.86	3	0.0018	1.1	790	802
5809_071321	FUI	FUI	(F104147)	FOCC016540-PA-CDS	FOCC016540-PA-CDS|Protein	FOCC016540-PA-CDS	1	0.0158	89522.9	37	64	1370	File: "Y:\proteomics2\RawData\5809\ID65553_01_FSN20560_5809_070321.raw"; SpectrumID: "59774"; scans: "59809"	TLKESSKFFQEIK	R	S	0.997	52.1	25	52.1		1583.86	4	-0.00029	-0.19	790	802
5809_071321	FUI	FUI	(F104147)	FOCC016540-PA-CDS	FOCC016540-PA-CDS|Protein	FOCC016540-PA-CDS	1	0.0158	89522.9	37	64	1370	File: "Y:\proteomics2\RawData\5809\ID65553_01_FSN20560_5809_070321.raw"; SpectrumID: "65505"; scans: "65540"	TLKESSKFFQEIK	R	S	0.997	56.5	25	50.9		1583.86	3	0.0014	0.91	790	802
5809_071321	FUI	FUI	(F104147)	FOCC016540-PA-CDS	FOCC016540-PA-CDS|Protein	FOCC016540-PA-CDS	1	0.0158	89522.9	37	64	1370	File: "Y:\proteomics2\RawData\5809\ID65553_01_FSN20560_5809_070321.raw"; SpectrumID: "61138"; scans: "61173"	TLKESSKFFQEIK	R	S	0.997	54.6	25	53.9		1583.86	3	0.00087	0.55	790	802
5809_071321	FUI	FUI	(F104147)	FOCC016540-PA-CDS	FOCC016540-PA-CDS|Protein	FOCC016540-PA-CDS	1	0.0158	89522.9	37	64	1370	File: "Y:\proteomics2\RawData\5809\ID65553_01_FSN20560_5809_070321.raw"; SpectrumID: "66947"; scans: "66982"	TLKESSKFFQEIK	R	S	0.997	57.5	25	57.5		1583.86	3	0.0014	0.91	790	802
5809_071321	FUI	FUI	(F104147)	FOCC016540-PA-CDS	FOCC016540-PA-CDS|Protein	FOCC016540-PA-CDS	1	0.0158	89522.9	37	64	1370	File: "Y:\proteomics2\RawData\5809\ID65553_01_FSN20560_5809_070321.raw"; SpectrumID: "38279"; scans: "38311"	TRYYSTYLR	R	A	0.997	29.2	25	29.2		1221.61	3	-5.8e-05	-0.047	734	742
5809_071321	FUI	FUI	(F104147)	FOCC016540-PA-CDS	FOCC016540-PA-CDS|Protein	FOCC016540-PA-CDS	1	0.0158	89522.9	37	64	1370	File: "Y:\proteomics2\RawData\5809\ID65553_01_FSN20560_5809_070321.raw"; SpectrumID: "96005"; scans: "96044"	TWVLMNEPHIFCSGGYETGSAAPGVSQLGTGAYQCVHNMILAHAK	K	A	0.984	19.4	25	14.3	Carbamidomethyl (+57), Carbamidomethyl (+57)	4859.27	5	0.0025	0.52	476	520
5809_071321	FUI	FUI	(F104147)	FOCC016540-PA-CDS	FOCC016540-PA-CDS|Protein	FOCC016540-PA-CDS	1	0.0158	89522.9	37	64	1370	File: "Y:\proteomics2\RawData\5809\ID65553_01_FSN20560_5809_070321.raw"; SpectrumID: "95240"; scans: "95279"	TWVLMNEPHIFCSGGYETGSAAPGVSQLGTGAYQCVHNMILAHAK	K	A	0.997	34	25	34	Carbamidomethyl (+57), Carbamidomethyl (+57)	4859.27	5	-0.0051	-1	476	520
5809_071321	FUI	FUI	(F104147)	FOCC016540-PA-CDS	FOCC016540-PA-CDS|Protein	FOCC016540-PA-CDS	1	0.0158	89522.9	37	64	1370	File: "Y:\proteomics2\RawData\5809\ID65553_01_FSN20560_5809_070321.raw"; SpectrumID: "95601"; scans: "95640"	TWVLMNEPHIFCSGGYETGSAAPGVSQLGTGAYQCVHNMILAHAK	K	A	0.997	47.1	25	47.1	Carbamidomethyl (+57), Carbamidomethyl (+57)	4859.27	5	-0.0048	-0.98	476	520
5809_071321	FUI	FUI	(F104147)	FOCC016540-PA-CDS	FOCC016540-PA-CDS|Protein	FOCC016540-PA-CDS	1	0.0158	89522.9	37	64	1370	File: "Y:\proteomics2\RawData\5809\ID65553_01_FSN20560_5809_070321.raw"; SpectrumID: "87555"; scans: "87594"	TWVLMNEPHIFCSGGYETGSAAPGVSQLGTGAYQCVHNMILAHAK	K	A	0.997	51.4	25	51.4	Carbamidomethyl (+57), Carbamidomethyl (+57)	4859.27	5	0.0016	0.33	476	520
5809_071321	FUI	FUI	(F104147)	FOCC016540-PA-CDS	FOCC016540-PA-CDS|Protein	FOCC016540-PA-CDS	1	0.0158	89522.9	37	64	1370	File: "Y:\proteomics2\RawData\5809\ID65553_01_FSN20560_5809_070321.raw"; SpectrumID: "69267"; scans: "69303"	YQEYDGGWLSENIIDR	K	F	0.927	14.8	25	14.8		1956.89	3	0.00025	0.13	443	458
5809_071321	FUI	FUI	(F104147)	FOCC016540-PA-CDS	FOCC016540-PA-CDS|Protein	FOCC016540-PA-CDS	1	0.0158	89522.9	37	64	1370	File: "Y:\proteomics2\RawData\5809\ID65553_01_FSN20560_5809_070321.raw"; SpectrumID: "94143"; scans: "94182"	YQEYDGGWLSENIIDR	K	F	0.968	16.5	25	16.5		1956.89	3	0.00079	0.4	443	458
5809_071321	FUI	FUI	(F104147)	FOCC016540-PA-CDS	FOCC016540-PA-CDS|Protein	FOCC016540-PA-CDS	1	0.0158	89522.9	37	64	1370	File: "Y:\proteomics2\RawData\5809\ID65553_01_FSN20560_5809_070321.raw"; SpectrumID: "67561"; scans: "67597"	YQEYDGGWLSENIIDR	K	F	0.994	21.2	25	21.2		1956.89	3	-0.00011	-0.055	443	458
5809_071321	FUI	FUI	(F104147)	FOCC016540-PA-CDS	FOCC016540-PA-CDS|Protein	FOCC016540-PA-CDS	1	0.0158	89522.9	37	64	1370	File: "Y:\proteomics2\RawData\5809\ID65553_01_FSN20560_5809_070321.raw"; SpectrumID: "68618"; scans: "68654"	YQEYDGGWLSENIIDR	K	F	0.997	24.5	25	24.5		1956.89	3	0.0014	0.7	443	458
5809_071321	FUI	FUI	(F104147)	FOCC016540-PA-CDS	FOCC016540-PA-CDS|Protein	FOCC016540-PA-CDS	1	0.0158	89522.9	37	64	1370	File: "Y:\proteomics2\RawData\5809\ID65553_01_FSN20560_5809_070321.raw"; SpectrumID: "68868"; scans: "68904"	YQEYDGGWLSENIIDR	K	F	0.997	34.5	25	34.5		1956.88	3	-0.00083	-0.42	443	458
5809_071321	FUI	FUI	(F104147)	FOCC016540-PA-CDS	FOCC016540-PA-CDS|Protein	FOCC016540-PA-CDS	1	0.0158	89522.9	37	64	1370	File: "Y:\proteomics2\RawData\5809\ID65553_01_FSN20560_5809_070321.raw"; SpectrumID: "67968"; scans: "68004"	YQEYDGGWLSENIIDR	K	F	0.997	78.5	25	78.5		1956.89	2	0.00014	0.071	443	458
5809_071321	FUI	FUI	(F104147)	FOCC016540-PA-CDS	FOCC016540-PA-CDS|Protein	FOCC016540-PA-CDS	1	0.0158	89522.9	37	64	1370	File: "Y:\proteomics2\RawData\5809\ID65553_01_FSN20560_5809_070321.raw"; SpectrumID: "68261"; scans: "68297"	YQEYDGGWLSENIIDR	K	F	0.997	63.4	25	63.4		1956.89	3	0.00043	0.22	443	458
5809_071321	FUI	FUI	(F104147)	FOCC016540-PA-CDS	FOCC016540-PA-CDS|Protein	FOCC016540-PA-CDS	1	0.0158	89522.9	37	64	1370	File: "Y:\proteomics2\RawData\5809\ID65553_01_FSN20560_5809_070321.raw"; SpectrumID: "67914"; scans: "67950"	YQEYDGGWLSENIIDR	K	F	0.997	65.8	25	65.8		1956.89	3	0.00079	0.4	443	458
5809_071321	FUI	FUI	(F104147)	FOCC016540-PA-CDS	FOCC016540-PA-CDS|Protein	FOCC016540-PA-CDS	1	0.0158	89522.9	37	64	1370	File: "Y:\proteomics2\RawData\5809\ID65553_01_FSN20560_5809_070321.raw"; SpectrumID: "89940"; scans: "89979"	YSNIAVFITENGYGGPEDEGLQDPNR	R	T	0.981	18	25	16.7		2854.31	3	0.0017	0.61	708	733
5809_071321	FUI	FUI	(F104147)	FOCC016540-PA-CDS	FOCC016540-PA-CDS|Protein	FOCC016540-PA-CDS	1	0.0158	89522.9	37	64	1370	File: "Y:\proteomics2\RawData\5809\ID65553_01_FSN20560_5809_070321.raw"; SpectrumID: "81343"; scans: "81381"	YSNIAVFITENGYGGPEDEGLQDPNR	R	T	0.994	22.9	25	22.9		2854.31	3	0.0032	1.1	708	733
5809_071321	FUI	FUI	(F104147)	FOCC016540-PA-CDS	FOCC016540-PA-CDS|Protein	FOCC016540-PA-CDS	1	0.0158	89522.9	37	64	1370	File: "Y:\proteomics2\RawData\5809\ID65553_01_FSN20560_5809_070321.raw"; SpectrumID: "84104"; scans: "84142"	YSNIAVFITENGYGGPEDEGLQDPNR	R	T	0.995	31.2	25	31.2		2854.3	3	-0.0047	-1.6	708	733
5809_071321	FUI	FUI	(F104147)	FOCC016540-PA-CDS	FOCC016540-PA-CDS|Protein	FOCC016540-PA-CDS	1	0.0158	89522.9	37	64	1370	File: "Y:\proteomics2\RawData\5809\ID65553_01_FSN20560_5809_070321.raw"; SpectrumID: "72272"; scans: "72310"	YSNIAVFITENGYGGPEDEGLQDPNR	R	T	0.997	24.9	25	24.9		2854.31	4	0.0012	0.43	708	733
5809_071321	FUI	FUI	(F104147)	FOCC016540-PA-CDS	FOCC016540-PA-CDS|Protein	FOCC016540-PA-CDS	1	0.0158	89522.9	37	64	1370	File: "Y:\proteomics2\RawData\5809\ID65553_01_FSN20560_5809_070321.raw"; SpectrumID: "72638"; scans: "72676"	YSNIAVFITENGYGGPEDEGLQDPNR	R	T	0.997	22.6	25	22.6		2854.31	4	0.00075	0.26	708	733
5809_071321	FUI	FUI	(F104147)	FOCC016540-PA-CDS	FOCC016540-PA-CDS|Protein	FOCC016540-PA-CDS	1	0.0158	89522.9	37	64	1370	File: "Y:\proteomics2\RawData\5809\ID65553_01_FSN20560_5809_070321.raw"; SpectrumID: "83820"; scans: "83858"	YSNIAVFITENGYGGPEDEGLQDPNR	R	T	0.997	30.2	25	30.2		2854.31	3	0.0014	0.48	708	733
5809_071321	FUI	FUI	(F104147)	FOCC016540-PA-CDS	FOCC016540-PA-CDS|Protein	FOCC016540-PA-CDS	1	0.0158	89522.9	37	64	1370	File: "Y:\proteomics2\RawData\5809\ID65553_01_FSN20560_5809_070321.raw"; SpectrumID: "93825"; scans: "93864"	YSNIAVFITENGYGGPEDEGLQDPNR	R	T	0.997	36.5	25	36.5		2854.31	3	0.0034	1.2	708	733
5809_071321	FUI	FUI	(F104147)	FOCC016540-PA-CDS	FOCC016540-PA-CDS|Protein	FOCC016540-PA-CDS	1	0.0158	89522.9	37	64	1370	File: "Y:\proteomics2\RawData\5809\ID65553_01_FSN20560_5809_070321.raw"; SpectrumID: "88906"; scans: "88945"	YSNIAVFITENGYGGPEDEGLQDPNR	R	T	0.997	34.1	25	34.1		2854.31	3	0.0021	0.73	708	733
5809_071321	FUI	FUI	(F104147)	FOCC016540-PA-CDS	FOCC016540-PA-CDS|Protein	FOCC016540-PA-CDS	1	0.0158	89522.9	37	64	1370	File: "Y:\proteomics2\RawData\5809\ID65553_01_FSN20560_5809_070321.raw"; SpectrumID: "81807"; scans: "81845"	YSNIAVFITENGYGGPEDEGLQDPNR	R	T	0.997	34.6	25	34.6		2854.31	3	0.0008	0.28	708	733
5809_071321	FUI	FUI	(F104147)	FOCC016540-PA-CDS	FOCC016540-PA-CDS|Protein	FOCC016540-PA-CDS	1	0.0158	89522.9	37	64	1370	File: "Y:\proteomics2\RawData\5809\ID65553_01_FSN20560_5809_070321.raw"; SpectrumID: "70486"; scans: "70523"	YSNIAVFITENGYGGPEDEGLQDPNR	R	T	0.997	32.1	25	32.1		2854.31	4	0.00027	0.093	708	733
5809_071321	FUI	FUI	(F104147)	FOCC016540-PA-CDS	FOCC016540-PA-CDS|Protein	FOCC016540-PA-CDS	1	0.0158	89522.9	37	64	1370	File: "Y:\proteomics2\RawData\5809\ID65553_01_FSN20560_5809_070321.raw"; SpectrumID: "80637"; scans: "80675"	YSNIAVFITENGYGGPEDEGLQDPNR	R	T	0.997	35.5	25	35.5		2854.31	3	0.0014	0.48	708	733
5809_071321	FUI	FUI	(F104147)	FOCC016540-PA-CDS	FOCC016540-PA-CDS|Protein	FOCC016540-PA-CDS	1	0.0158	89522.9	37	64	1370	File: "Y:\proteomics2\RawData\5809\ID65553_01_FSN20560_5809_070321.raw"; SpectrumID: "81014"; scans: "81052"	YSNIAVFITENGYGGPEDEGLQDPNR	R	T	0.997	36.5	25	36.5		2854.31	3	0.0021	0.73	708	733
5809_071321	FUI	FUI	(F104147)	FOCC016540-PA-CDS	FOCC016540-PA-CDS|Protein	FOCC016540-PA-CDS	1	0.0158	89522.9	37	64	1370	File: "Y:\proteomics2\RawData\5809\ID65553_01_FSN20560_5809_070321.raw"; SpectrumID: "89251"; scans: "89290"	YSNIAVFITENGYGGPEDEGLQDPNR	R	T	0.997	36.4	25	36.4		2854.3	3	-9.8e-05	-0.034	708	733
5809_071321	FUI	FUI	(F104147)	FOCC016540-PA-CDS	FOCC016540-PA-CDS|Protein	FOCC016540-PA-CDS	1	0.0158	89522.9	37	64	1370	File: "Y:\proteomics2\RawData\5809\ID65553_01_FSN20560_5809_070321.raw"; SpectrumID: "87561"; scans: "87600"	YSNIAVFITENGYGGPEDEGLQDPNR	R	T	0.997	36.3	25	36.3		2854.31	3	0.0016	0.54	708	733
5809_071321	FUI	FUI	(F104147)	FOCC016540-PA-CDS	FOCC016540-PA-CDS|Protein	FOCC016540-PA-CDS	1	0.0158	89522.9	37	64	1370	File: "Y:\proteomics2\RawData\5809\ID65553_01_FSN20560_5809_070321.raw"; SpectrumID: "82667"; scans: "82705"	YSNIAVFITENGYGGPEDEGLQDPNR	R	T	0.997	43.3	25	43.3		2854.3	3	-0.0026	-0.93	708	733
5809_071321	FUI	FUI	(F104147)	FOCC016540-PA-CDS	FOCC016540-PA-CDS|Protein	FOCC016540-PA-CDS	1	0.0158	89522.9	37	64	1370	File: "Y:\proteomics2\RawData\5809\ID65553_01_FSN20560_5809_070321.raw"; SpectrumID: "71904"; scans: "71941"	YSNIAVFITENGYGGPEDEGLQDPNR	R	T	0.997	34.3	25	34.3		2854.31	4	0.00051	0.18	708	733
5809_071321	FUI	FUI	(F104147)	FOCC016540-PA-CDS	FOCC016540-PA-CDS|Protein	FOCC016540-PA-CDS	1	0.0158	89522.9	37	64	1370	File: "Y:\proteomics2\RawData\5809\ID65553_01_FSN20560_5809_070321.raw"; SpectrumID: "83349"; scans: "83387"	YSNIAVFITENGYGGPEDEGLQDPNR	R	T	0.997	46.6	25	46.6		2854.3	3	-0.0032	-1.1	708	733
5809_071321	FUI	FUI	(F104147)	FOCC016540-PA-CDS	FOCC016540-PA-CDS|Protein	FOCC016540-PA-CDS	1	0.0158	89522.9	37	64	1370	File: "Y:\proteomics2\RawData\5809\ID65553_01_FSN20560_5809_070321.raw"; SpectrumID: "79300"; scans: "79338"	YSNIAVFITENGYGGPEDEGLQDPNR	R	T	0.997	42.2	25	42.2		2854.3	3	-0.00046	-0.16	708	733
5809_071321	FUI	FUI	(F104147)	FOCC016540-PA-CDS	FOCC016540-PA-CDS|Protein	FOCC016540-PA-CDS	1	0.0158	89522.9	37	64	1370	File: "Y:\proteomics2\RawData\5809\ID65553_01_FSN20560_5809_070321.raw"; SpectrumID: "82149"; scans: "82187"	YSNIAVFITENGYGGPEDEGLQDPNR	R	T	0.997	50.4	25	50.4		2854.3	3	-0.0032	-1.1	708	733
5809_071321	FUI	FUI	(F104147)	FOCC016540-PA-CDS	FOCC016540-PA-CDS|Protein	FOCC016540-PA-CDS	1	0.0158	89522.9	37	64	1370	File: "Y:\proteomics2\RawData\5809\ID65553_01_FSN20560_5809_070321.raw"; SpectrumID: "94502"; scans: "94541"	YSNIAVFITENGYGGPEDEGLQDPNR	R	T	0.997	48	25	48		2854.31	3	0.0012	0.42	708	733
5809_071321	FUI	FUI	(F104147)	FOCC016540-PA-CDS	FOCC016540-PA-CDS|Protein	FOCC016540-PA-CDS	1	0.0158	89522.9	37	64	1370	File: "Y:\proteomics2\RawData\5809\ID65553_01_FSN20560_5809_070321.raw"; SpectrumID: "80276"; scans: "80314"	YSNIAVFITENGYGGPEDEGLQDPNR	R	T	0.997	54.3	25	54.3		2854.3	3	-0.0025	-0.86	708	733
5809_071321	FUI	FUI	(F104147)	FOCC016540-PA-CDS	FOCC016540-PA-CDS|Protein	FOCC016540-PA-CDS	1	0.0158	89522.9	37	64	1370	File: "Y:\proteomics2\RawData\5809\ID65553_01_FSN20560_5809_070321.raw"; SpectrumID: "78705"; scans: "78743"	YSNIAVFITENGYGGPEDEGLQDPNR	R	T	0.997	57.7	25	57.7		2854.31	3	0.005	1.8	708	733
5809_071321	FUI	FUI	(F104147)	FOCC016540-PA-CDS	FOCC016540-PA-CDS|Protein	FOCC016540-PA-CDS	1	0.0158	89522.9	37	64	1370	File: "Y:\proteomics2\RawData\5809\ID65553_01_FSN20560_5809_070321.raw"; SpectrumID: "94174"; scans: "94213"	YSNIAVFITENGYGGPEDEGLQDPNR	R	T	0.997	54.3	25	54.3		2854.3	3	-0.00028	-0.097	708	733
5809_071321	FUI	FUI	(F104147)	FOCC016540-PA-CDS	FOCC016540-PA-CDS|Protein	FOCC016540-PA-CDS	1	0.0158	89522.9	37	64	1370	File: "Y:\proteomics2\RawData\5809\ID65553_01_FSN20560_5809_070321.raw"; SpectrumID: "71538"; scans: "71575"	YSNIAVFITENGYGGPEDEGLQDPNR	R	T	0.997	57.2	25	57.2		2854.31	4	0.0012	0.43	708	733
5809_071321	FUI	FUI	(F104147)	FOCC016540-PA-CDS	FOCC016540-PA-CDS|Protein	FOCC016540-PA-CDS	1	0.0158	89522.9	37	64	1370	File: "Y:\proteomics2\RawData\5809\ID65553_01_FSN20560_5809_070321.raw"; SpectrumID: "79823"; scans: "79861"	YSNIAVFITENGYGGPEDEGLQDPNR	R	T	0.997	60	25	60		2854.31	3	0.0008	0.28	708	733
5809_071321	FUI	FUI	(F104147)	FOCC016540-PA-CDS	FOCC016540-PA-CDS|Protein	FOCC016540-PA-CDS	1	0.0158	89522.9	37	64	1370	File: "Y:\proteomics2\RawData\5809\ID65553_01_FSN20560_5809_070321.raw"; SpectrumID: "86893"; scans: "86932"	YSNIAVFITENGYGGPEDEGLQDPNR	R	T	0.997	60.5	25	60.5		2854.31	3	0.0034	1.2	708	733
5809_071321	FUI	FUI	(F104147)	FOCC016540-PA-CDS	FOCC016540-PA-CDS|Protein	FOCC016540-PA-CDS	1	0.0158	89522.9	37	64	1370	File: "Y:\proteomics2\RawData\5809\ID65553_01_FSN20560_5809_070321.raw"; SpectrumID: "89573"; scans: "89612"	YSNIAVFITENGYGGPEDEGLQDPNR	R	T	0.997	60.6	25	60.6		2854.31	3	0.00044	0.15	708	733
5809_071321	FUI	FUI	(F104147)	FOCC016540-PA-CDS	FOCC016540-PA-CDS|Protein	FOCC016540-PA-CDS	1	0.0158	89522.9	37	64	1370	File: "Y:\proteomics2\RawData\5809\ID65553_01_FSN20560_5809_070321.raw"; SpectrumID: "78515"; scans: "78553"	YSNIAVFITENGYGGPEDEGLQDPNR	R	T	0.997	66.9	25	66.9		2854.31	3	0.0016	0.54	708	733
5809_071321	FUI	FUI	(F104147)	FOCC016540-PA-CDS	FOCC016540-PA-CDS|Protein	FOCC016540-PA-CDS	1	0.0158	89522.9	37	64	1370	File: "Y:\proteomics2\RawData\5809\ID65553_01_FSN20560_5809_070321.raw"; SpectrumID: "77834"; scans: "77872"	YSNIAVFITENGYGGPEDEGLQDPNR	R	T	0.997	73.8	25	73.8		2854.31	3	0.0025	0.86	708	733
5809_071321	FUI	FUI	(F104147)	FOCC016540-PA-CDS	FOCC016540-PA-CDS|Protein	FOCC016540-PA-CDS	1	0.0158	89522.9	37	64	1370	File: "Y:\proteomics2\RawData\5809\ID65553_01_FSN20560_5809_070321.raw"; SpectrumID: "74553"; scans: "74591"	YSNIAVFITENGYGGPEDEGLQDPNR	R	T	0.997	76.2	25	76.2		2854.3	3	-0.00028	-0.097	708	733
5809_071321	FUI	FUI	(F104147)	FOCC016540-PA-CDS	FOCC016540-PA-CDS|Protein	FOCC016540-PA-CDS	1	0.0158	89522.9	37	64	1370	File: "Y:\proteomics2\RawData\5809\ID65553_01_FSN20560_5809_070321.raw"; SpectrumID: "70826"; scans: "70863"	YSNIAVFITENGYGGPEDEGLQDPNR	R	T	0.997	78.1	25	78.1		2854.31	4	0.00099	0.35	708	733
5809_071321	FUI	FUI	(F104147)	FOCC016540-PA-CDS	FOCC016540-PA-CDS|Protein	FOCC016540-PA-CDS	1	0.0158	89522.9	37	64	1370	File: "Y:\proteomics2\RawData\5809\ID65553_01_FSN20560_5809_070321.raw"; SpectrumID: "74194"; scans: "74232"	YSNIAVFITENGYGGPEDEGLQDPNR	R	T	0.997	78.6	25	78.6		2854.31	3	0.00026	0.092	708	733
5809_071321	FUI	FUI	(F104147)	FOCC016540-PA-CDS	FOCC016540-PA-CDS|Protein	FOCC016540-PA-CDS	1	0.0158	89522.9	37	64	1370	File: "Y:\proteomics2\RawData\5809\ID65553_01_FSN20560_5809_070321.raw"; SpectrumID: "77459"; scans: "77497"	YSNIAVFITENGYGGPEDEGLQDPNR	R	T	0.997	80.4	25	80.4		2854.31	3	0.0052	1.8	708	733
5809_071321	FUI	FUI	(F104147)	FOCC016540-PA-CDS	FOCC016540-PA-CDS|Protein	FOCC016540-PA-CDS	1	0.0158	89522.9	37	64	1370	File: "Y:\proteomics2\RawData\5809\ID65553_01_FSN20560_5809_070321.raw"; SpectrumID: "71174"; scans: "71211"	YSNIAVFITENGYGGPEDEGLQDPNR	R	T	0.997	81.5	25	81.5		2854.3	4	2.6e-05	0.0091	708	733
5809_071321	FUI	FUI	(F104147)	FOCC016540-PA-CDS	FOCC016540-PA-CDS|Protein	FOCC016540-PA-CDS	1	0.0158	89522.9	37	64	1370	File: "Y:\proteomics2\RawData\5809\ID65553_01_FSN20560_5809_070321.raw"; SpectrumID: "76001"; scans: "76039"	YSNIAVFITENGYGGPEDEGLQDPNR	R	T	0.997	86	25	86		2854.31	3	0.0052	1.8	708	733
5809_071321	FUI	FUI	(F104147)	FOCC016540-PA-CDS	FOCC016540-PA-CDS|Protein	FOCC016540-PA-CDS	1	0.0158	89522.9	37	64	1370	File: "Y:\proteomics2\RawData\5809\ID65553_01_FSN20560_5809_070321.raw"; SpectrumID: "72733"; scans: "72771"	YSNIAVFITENGYGGPEDEGLQDPNR	R	T	0.997	87.6	25	87.6		2854.3	3	-0.00046	-0.16	708	733
5809_071321	FUI	FUI	(F104147)	FOCC016540-PA-CDS	FOCC016540-PA-CDS|Protein	FOCC016540-PA-CDS	1	0.0158	89522.9	37	64	1370	File: "Y:\proteomics2\RawData\5809\ID65553_01_FSN20560_5809_070321.raw"; SpectrumID: "75661"; scans: "75699"	YSNIAVFITENGYGGPEDEGLQDPNR	R	T	0.997	88.5	25	88.5		2854.3	3	-0.00046	-0.16	708	733
5809_071321	FUI	FUI	(F104147)	FOCC016540-PA-CDS	FOCC016540-PA-CDS|Protein	FOCC016540-PA-CDS	1	0.0158	89522.9	37	64	1370	File: "Y:\proteomics2\RawData\5809\ID65553_01_FSN20560_5809_070321.raw"; SpectrumID: "70233"; scans: "70270"	YSNIAVFITENGYGGPEDEGLQDPNR	R	T	0.997	91.6	25	91.6		2854.31	3	0.0023	0.8	708	733
5809_071321	FUI	FUI	(F104147)	FOCC016540-PA-CDS	FOCC016540-PA-CDS|Protein	FOCC016540-PA-CDS	1	0.0158	89522.9	37	64	1370	File: "Y:\proteomics2\RawData\5809\ID65553_01_FSN20560_5809_070321.raw"; SpectrumID: "94150"; scans: "94189"	YSNIAVFITENGYGGPEDEGLQDPNR	R	T	0.997	96.8	25	96.8		2854.3	3	8.2e-05	0.029	708	733
5809_071321	FUI	FUI	(F104147)	FOCC016540-PA-CDS	FOCC016540-PA-CDS|Protein	FOCC016540-PA-CDS	1	0.0158	89522.9	37	64	1370	File: "Y:\proteomics2\RawData\5809\ID65553_01_FSN20560_5809_070321.raw"; SpectrumID: "73830"; scans: "73868"	YSNIAVFITENGYGGPEDEGLQDPNR	R	T	0.997	106	25	106		2854.31	3	0.0012	0.42	708	733
5809_071321	FUI	FUI	(F104147)	FOCC016540-PA-CDS	FOCC016540-PA-CDS|Protein	FOCC016540-PA-CDS	1	0.0158	89522.9	37	64	1370	File: "Y:\proteomics2\RawData\5809\ID65553_01_FSN20560_5809_070321.raw"; SpectrumID: "70912"; scans: "70949"	YSNIAVFITENGYGGPEDEGLQDPNR	R	T	0.997	109	25	109		2854.3	3	-0.00028	-0.097	708	733
5809_071321	FUI	FUI	(F104147)	FOCC016540-PA-CDS	FOCC016540-PA-CDS|Protein	FOCC016540-PA-CDS	1	0.0158	89522.9	37	64	1370	File: "Y:\proteomics2\RawData\5809\ID65553_01_FSN20560_5809_070321.raw"; SpectrumID: "72369"; scans: "72407"	YSNIAVFITENGYGGPEDEGLQDPNR	R	T	0.997	109	25	109		2854.3	3	-0.00028	-0.097	708	733
5809_071321	FUI	FUI	(F104147)	FOCC016540-PA-CDS	FOCC016540-PA-CDS|Protein	FOCC016540-PA-CDS	1	0.0158	89522.9	37	64	1370	File: "Y:\proteomics2\RawData\5809\ID65553_01_FSN20560_5809_070321.raw"; SpectrumID: "73098"; scans: "73136"	YSNIAVFITENGYGGPEDEGLQDPNR	R	T	0.997	118	25	118		2854.31	3	0.0019	0.67	708	733
5809_071321	FUI	FUI	(F104147)	FOCC016540-PA-CDS	FOCC016540-PA-CDS|Protein	FOCC016540-PA-CDS	1	0.0158	89522.9	37	64	1370	File: "Y:\proteomics2\RawData\5809\ID65553_01_FSN20560_5809_070321.raw"; SpectrumID: "73462"; scans: "73500"	YSNIAVFITENGYGGPEDEGLQDPNR	R	T	0.997	122	25	122		2854.3	3	-0.00082	-0.29	708	733
5809_071321	FUI	FUI	(F104147)	FOCC016540-PA-CDS	FOCC016540-PA-CDS|Protein	FOCC016540-PA-CDS	1	0.0158	89522.9	37	64	1370	File: "Y:\proteomics2\RawData\5809\ID65553_01_FSN20560_5809_070321.raw"; SpectrumID: "70580"; scans: "70617"	YSNIAVFITENGYGGPEDEGLQDPNR	R	T	0.997	123	25	123		2854.31	3	0.0016	0.54	708	733
5809_071321	FUI	FUI	(F104147)	FOCC016540-PA-CDS	FOCC016540-PA-CDS|Protein	FOCC016540-PA-CDS	1	0.0158	89522.9	37	64	1370	File: "Y:\proteomics2\RawData\5809\ID65553_01_FSN20560_5809_070321.raw"; SpectrumID: "72001"; scans: "72038"	YSNIAVFITENGYGGPEDEGLQDPNR	R	T	0.997	126	25	126		2854.31	3	0.0008	0.28	708	733
5809_071321	FUI	FUI	(F104147)	FOCC016540-PA-CDS	FOCC016540-PA-CDS|Protein	FOCC016540-PA-CDS	1	0.0158	89522.9	37	64	1370	File: "Y:\proteomics2\RawData\5809\ID65553_01_FSN20560_5809_070321.raw"; SpectrumID: "71276"; scans: "71313"	YSNIAVFITENGYGGPEDEGLQDPNR	R	T	0.997	135	25	135		2854.3	3	-9.8e-05	-0.034	708	733
5809_071321	FUI	FUI	(F104147)	FOCC016540-PA-CDS	FOCC016540-PA-CDS|Protein	FOCC016540-PA-CDS	1	0.0158	89522.9	37	64	1370	File: "Y:\proteomics2\RawData\5809\ID65553_01_FSN20560_5809_070321.raw"; SpectrumID: "71637"; scans: "71674"	YSNIAVFITENGYGGPEDEGLQDPNR	R	T	0.997	141	25	141		2854.3	3	-9.8e-05	-0.034	708	733
5809_071321	FUI	FUI	(F104147)	FOCC016540-PA-CDS	FOCC016540-PA-CDS|Protein	FOCC016540-PA-CDS	1	0.0158	89522.9	37	64	1370	File: "Y:\proteomics2\RawData\5809\ID65553_01_FSN20560_5809_070321.raw"; SpectrumID: "93898"; scans: "93937"	YSNIAVFITENGYGGPEDEGLQDPNRTR	R	Y	0.939	15.2	25	15.2		3111.45	3	0.00057	0.18	708	735
5809_071321	FUI	FUI	(F104147)	FOCC016540-PA-CDS	FOCC016540-PA-CDS|Protein	FOCC016540-PA-CDS	1	0.0158	89522.9	37	64	1370	File: "Y:\proteomics2\RawData\5809\ID65553_01_FSN20560_5809_070321.raw"; SpectrumID: "79297"; scans: "79335"	YSNIAVFITENGYGGPEDEGLQDPNRTR	R	Y	0.964	15	25	15		3111.45	4	-9.4e-05	-0.03	708	735
5809_071321	FUI	FUI	(F104147)	FOCC016540-PA-CDS	FOCC016540-PA-CDS|Protein	FOCC016540-PA-CDS	1	0.0158	89522.9	37	64	1370	File: "Y:\proteomics2\RawData\5809\ID65553_01_FSN20560_5809_070321.raw"; SpectrumID: "95662"; scans: "95701"	YSNIAVFITENGYGGPEDEGLQDPNRTR	R	Y	0.983	25.4	25	25.4		3111.46	3	0.0053	1.7	708	735
5809_071321	FUI	FUI	(F104147)	FOCC016540-PA-CDS	FOCC016540-PA-CDS|Protein	FOCC016540-PA-CDS	1	0.0158	89522.9	37	64	1370	File: "Y:\proteomics2\RawData\5809\ID65553_01_FSN20560_5809_070321.raw"; SpectrumID: "89193"; scans: "89232"	YSNIAVFITENGYGGPEDEGLQDPNRTR	R	Y	0.988	19.3	25	19.3		3111.45	3	-0.00015	-0.048	708	735
5809_071321	FUI	FUI	(F104147)	FOCC016540-PA-CDS	FOCC016540-PA-CDS|Protein	FOCC016540-PA-CDS	1	0.0158	89522.9	37	64	1370	File: "Y:\proteomics2\RawData\5809\ID65553_01_FSN20560_5809_070321.raw"; SpectrumID: "78648"; scans: "78686"	YSNIAVFITENGYGGPEDEGLQDPNRTR	R	Y	0.988	16.6	25	16.6		3111.45	4	0.00039	0.12	708	735
5809_071321	FUI	FUI	(F104147)	FOCC016540-PA-CDS	FOCC016540-PA-CDS|Protein	FOCC016540-PA-CDS	1	0.0158	89522.9	37	64	1370	File: "Y:\proteomics2\RawData\5809\ID65553_01_FSN20560_5809_070321.raw"; SpectrumID: "80946"; scans: "80984"	YSNIAVFITENGYGGPEDEGLQDPNRTR	R	Y	0.993	20.1	25	20.1		3111.46	3	0.0017	0.54	708	735
5809_071321	FUI	FUI	(F104147)	FOCC016540-PA-CDS	FOCC016540-PA-CDS|Protein	FOCC016540-PA-CDS	1	0.0158	89522.9	37	64	1370	File: "Y:\proteomics2\RawData\5809\ID65553_01_FSN20560_5809_070321.raw"; SpectrumID: "88538"; scans: "88577"	YSNIAVFITENGYGGPEDEGLQDPNRTR	R	Y	0.994	27	25	27		3111.46	3	0.005	1.6	708	735
5809_071321	FUI	FUI	(F104147)	FOCC016540-PA-CDS	FOCC016540-PA-CDS|Protein	FOCC016540-PA-CDS	1	0.0158	89522.9	37	64	1370	File: "Y:\proteomics2\RawData\5809\ID65553_01_FSN20560_5809_070321.raw"; SpectrumID: "95975"; scans: "96014"	YSNIAVFITENGYGGPEDEGLQDPNRTR	R	Y	0.995	25	25	25		3111.46	3	0.0042	1.4	708	735
5809_071321	FUI	FUI	(F104147)	FOCC016540-PA-CDS	FOCC016540-PA-CDS|Protein	FOCC016540-PA-CDS	1	0.0158	89522.9	37	64	1370	File: "Y:\proteomics2\RawData\5809\ID65553_01_FSN20560_5809_070321.raw"; SpectrumID: "89493"; scans: "89532"	YSNIAVFITENGYGGPEDEGLQDPNRTR	R	Y	0.996	23.6	25	23.6		3111.46	3	0.0032	1	708	735
5809_071321	FUI	FUI	(F104147)	FOCC016540-PA-CDS	FOCC016540-PA-CDS|Protein	FOCC016540-PA-CDS	1	0.0158	89522.9	37	64	1370	File: "Y:\proteomics2\RawData\5809\ID65553_01_FSN20560_5809_070321.raw"; SpectrumID: "95541"; scans: "95580"	YSNIAVFITENGYGGPEDEGLQDPNRTR	R	Y	0.997	22.1	25	22.1		3111.46	4	0.0031	0.99	708	735
5809_071321	FUI	FUI	(F104147)	FOCC016540-PA-CDS	FOCC016540-PA-CDS|Protein	FOCC016540-PA-CDS	1	0.0158	89522.9	37	64	1370	File: "Y:\proteomics2\RawData\5809\ID65553_01_FSN20560_5809_070321.raw"; SpectrumID: "79362"; scans: "79400"	YSNIAVFITENGYGGPEDEGLQDPNRTR	R	Y	0.997	25.1	25	25.1		3111.45	4	-0.0013	-0.43	708	735
5809_071321	FUI	FUI	(F104147)	FOCC016540-PA-CDS	FOCC016540-PA-CDS|Protein	FOCC016540-PA-CDS	1	0.0158	89522.9	37	64	1370	File: "Y:\proteomics2\RawData\5809\ID65553_01_FSN20560_5809_070321.raw"; SpectrumID: "80468"; scans: "80506"	YSNIAVFITENGYGGPEDEGLQDPNRTR	R	Y	0.997	24.5	25	24.5		3111.46	4	0.0026	0.83	708	735
5809_071321	FUI	FUI	(F104147)	FOCC016540-PA-CDS	FOCC016540-PA-CDS|Protein	FOCC016540-PA-CDS	1	0.0158	89522.9	37	64	1370	File: "Y:\proteomics2\RawData\5809\ID65553_01_FSN20560_5809_070321.raw"; SpectrumID: "80238"; scans: "80276"	YSNIAVFITENGYGGPEDEGLQDPNRTR	R	Y	0.997	29.2	25	29.2		3111.45	3	-0.002	-0.64	708	735
5809_071321	FUI	FUI	(F104147)	FOCC016540-PA-CDS	FOCC016540-PA-CDS|Protein	FOCC016540-PA-CDS	1	0.0158	89522.9	37	64	1370	File: "Y:\proteomics2\RawData\5809\ID65553_01_FSN20560_5809_070321.raw"; SpectrumID: "80116"; scans: "80154"	YSNIAVFITENGYGGPEDEGLQDPNRTR	R	Y	0.997	24.7	25	24.7		3111.45	4	-0.00033	-0.11	708	735
5809_071321	FUI	FUI	(F104147)	FOCC016540-PA-CDS	FOCC016540-PA-CDS|Protein	FOCC016540-PA-CDS	1	0.0158	89522.9	37	64	1370	File: "Y:\proteomics2\RawData\5809\ID65553_01_FSN20560_5809_070321.raw"; SpectrumID: "81129"; scans: "81167"	YSNIAVFITENGYGGPEDEGLQDPNRTR	R	Y	0.997	21.5	25	21.5		3111.45	4	0.00087	0.28	708	735
5809_071321	FUI	FUI	(F104147)	FOCC016540-PA-CDS	FOCC016540-PA-CDS|Protein	FOCC016540-PA-CDS	1	0.0158	89522.9	37	64	1370	File: "Y:\proteomics2\RawData\5809\ID65553_01_FSN20560_5809_070321.raw"; SpectrumID: "89136"; scans: "89175"	YSNIAVFITENGYGGPEDEGLQDPNRTR	R	Y	0.997	26.8	25	26.8		3111.46	4	0.0023	0.75	708	735
5809_071321	FUI	FUI	(F104147)	FOCC016540-PA-CDS	FOCC016540-PA-CDS|Protein	FOCC016540-PA-CDS	1	0.0158	89522.9	37	64	1370	File: "Y:\proteomics2\RawData\5809\ID65553_01_FSN20560_5809_070321.raw"; SpectrumID: "80794"; scans: "80832"	YSNIAVFITENGYGGPEDEGLQDPNRTR	R	Y	0.997	26.7	25	26.7		3111.46	4	0.0018	0.59	708	735
5809_071321	FUI	FUI	(F104147)	FOCC016540-PA-CDS	FOCC016540-PA-CDS|Protein	FOCC016540-PA-CDS	1	0.0158	89522.9	37	64	1370	File: "Y:\proteomics2\RawData\5809\ID65553_01_FSN20560_5809_070321.raw"; SpectrumID: "88873"; scans: "88912"	YSNIAVFITENGYGGPEDEGLQDPNRTR	R	Y	0.997	30.3	25	30.3		3111.46	3	0.0024	0.77	708	735
5809_071321	FUI	FUI	(F104147)	FOCC016540-PA-CDS	FOCC016540-PA-CDS|Protein	FOCC016540-PA-CDS	1	0.0158	89522.9	37	64	1370	File: "Y:\proteomics2\RawData\5809\ID65553_01_FSN20560_5809_070321.raw"; SpectrumID: "88812"; scans: "88851"	YSNIAVFITENGYGGPEDEGLQDPNRTR	R	Y	0.997	26.3	25	26.3		3111.46	4	0.0016	0.51	708	735
5809_071321	FUI	FUI	(F104147)	FOCC016540-PA-CDS	FOCC016540-PA-CDS|Protein	FOCC016540-PA-CDS	1	0.0158	89522.9	37	64	1370	File: "Y:\proteomics2\RawData\5809\ID65553_01_FSN20560_5809_070321.raw"; SpectrumID: "85961"; scans: "86000"	YSNIAVFITENGYGGPEDEGLQDPNRTR	R	Y	0.997	37.8	25	37.8		3111.46	3	0.005	1.6	708	735
5809_071321	FUI	FUI	(F104147)	FOCC016540-PA-CDS	FOCC016540-PA-CDS|Protein	FOCC016540-PA-CDS	1	0.0158	89522.9	37	64	1370	File: "Y:\proteomics2\RawData\5809\ID65553_01_FSN20560_5809_070321.raw"; SpectrumID: "79687"; scans: "79725"	YSNIAVFITENGYGGPEDEGLQDPNRTR	R	Y	0.997	27	25	27		3111.45	4	0.00039	0.12	708	735
5809_071321	FUI	FUI	(F104147)	FOCC016540-PA-CDS	FOCC016540-PA-CDS|Protein	FOCC016540-PA-CDS	1	0.0158	89522.9	37	64	1370	File: "Y:\proteomics2\RawData\5809\ID65553_01_FSN20560_5809_070321.raw"; SpectrumID: "79521"; scans: "79559"	YSNIAVFITENGYGGPEDEGLQDPNRTR	R	Y	0.997	36.2	25	36.2		3111.45	3	-0.0027	-0.88	708	735
5809_071321	FUI	FUI	(F104147)	FOCC016540-PA-CDS	FOCC016540-PA-CDS|Protein	FOCC016540-PA-CDS	1	0.0158	89522.9	37	64	1370	File: "Y:\proteomics2\RawData\5809\ID65553_01_FSN20560_5809_070321.raw"; SpectrumID: "74491"; scans: "74529"	YSNIAVFITENGYGGPEDEGLQDPNRTR	R	Y	0.997	31.3	25	31.3		3111.45	4	-0.0013	-0.43	708	735
5809_071321	FUI	FUI	(F104147)	FOCC016540-PA-CDS	FOCC016540-PA-CDS|Protein	FOCC016540-PA-CDS	1	0.0158	89522.9	37	64	1370	File: "Y:\proteomics2\RawData\5809\ID65553_01_FSN20560_5809_070321.raw"; SpectrumID: "95976"; scans: "96015"	YSNIAVFITENGYGGPEDEGLQDPNRTR	R	Y	0.997	36.8	25	36.8		3111.46	3	0.0042	1.4	708	735
5809_071321	FUI	FUI	(F104147)	FOCC016540-PA-CDS	FOCC016540-PA-CDS|Protein	FOCC016540-PA-CDS	1	0.0158	89522.9	37	64	1370	File: "Y:\proteomics2\RawData\5809\ID65553_01_FSN20560_5809_070321.raw"; SpectrumID: "66968"; scans: "67003"	YSNIAVFITENGYGGPEDEGLQDPNRTR	R	Y	0.997	33.4	25	33.4		3111.45	3	0.00093	0.3	708	735
5809_071321	FUI	FUI	(F104147)	FOCC016540-PA-CDS	FOCC016540-PA-CDS|Protein	FOCC016540-PA-CDS	1	0.0158	89522.9	37	64	1370	File: "Y:\proteomics2\RawData\5809\ID65553_01_FSN20560_5809_070321.raw"; SpectrumID: "76560"; scans: "76598"	YSNIAVFITENGYGGPEDEGLQDPNRTR	R	Y	0.997	30.8	25	30.8		3111.45	4	-0.00061	-0.2	708	735
5809_071321	FUI	FUI	(F104147)	FOCC016540-PA-CDS	FOCC016540-PA-CDS|Protein	FOCC016540-PA-CDS	1	0.0158	89522.9	37	64	1370	File: "Y:\proteomics2\RawData\5809\ID65553_01_FSN20560_5809_070321.raw"; SpectrumID: "86299"; scans: "86338"	YSNIAVFITENGYGGPEDEGLQDPNRTR	R	Y	0.997	41.4	25	41.4		3111.46	3	0.005	1.6	708	735
5809_071321	FUI	FUI	(F104147)	FOCC016540-PA-CDS	FOCC016540-PA-CDS|Protein	FOCC016540-PA-CDS	1	0.0158	89522.9	37	64	1370	File: "Y:\proteomics2\RawData\5809\ID65553_01_FSN20560_5809_070321.raw"; SpectrumID: "77926"; scans: "77964"	YSNIAVFITENGYGGPEDEGLQDPNRTR	R	Y	0.997	30.5	25	30.5		3111.45	4	0.00039	0.12	708	735
5809_071321	FUI	FUI	(F104147)	FOCC016540-PA-CDS	FOCC016540-PA-CDS|Protein	FOCC016540-PA-CDS	1	0.0158	89522.9	37	64	1370	File: "Y:\proteomics2\RawData\5809\ID65553_01_FSN20560_5809_070321.raw"; SpectrumID: "95390"; scans: "95429"	YSNIAVFITENGYGGPEDEGLQDPNRTR	R	Y	0.997	34.1	25	34.1		3111.46	4	0.0033	1.1	708	735
5809_071321	FUI	FUI	(F104147)	FOCC016540-PA-CDS	FOCC016540-PA-CDS|Protein	FOCC016540-PA-CDS	1	0.0158	89522.9	37	64	1370	File: "Y:\proteomics2\RawData\5809\ID65553_01_FSN20560_5809_070321.raw"; SpectrumID: "71936"; scans: "71973"	YSNIAVFITENGYGGPEDEGLQDPNRTR	R	Y	0.997	30.9	25	30.9		3111.46	4	0.0016	0.51	708	735
5809_071321	FUI	FUI	(F104147)	FOCC016540-PA-CDS	FOCC016540-PA-CDS|Protein	FOCC016540-PA-CDS	1	0.0158	89522.9	37	64	1370	File: "Y:\proteomics2\RawData\5809\ID65553_01_FSN20560_5809_070321.raw"; SpectrumID: "82978"; scans: "83016"	YSNIAVFITENGYGGPEDEGLQDPNRTR	R	Y	0.997	35.5	25	35.5		3111.45	3	0.00093	0.3	708	735
5809_071321	FUI	FUI	(F104147)	FOCC016540-PA-CDS	FOCC016540-PA-CDS|Protein	FOCC016540-PA-CDS	1	0.0158	89522.9	37	64	1370	File: "Y:\proteomics2\RawData\5809\ID65553_01_FSN20560_5809_070321.raw"; SpectrumID: "79001"; scans: "79039"	YSNIAVFITENGYGGPEDEGLQDPNRTR	R	Y	0.997	32.8	25	32.8		3111.45	4	-0.00085	-0.27	708	735
5809_071321	FUI	FUI	(F104147)	FOCC016540-PA-CDS	FOCC016540-PA-CDS|Protein	FOCC016540-PA-CDS	1	0.0158	89522.9	37	64	1370	File: "Y:\proteomics2\RawData\5809\ID65553_01_FSN20560_5809_070321.raw"; SpectrumID: "77591"; scans: "77629"	YSNIAVFITENGYGGPEDEGLQDPNRTR	R	Y	0.997	33	25	33		3111.45	4	-0.00061	-0.2	708	735
5809_071321	FUI	FUI	(F104147)	FOCC016540-PA-CDS	FOCC016540-PA-CDS|Protein	FOCC016540-PA-CDS	1	0.0158	89522.9	37	64	1370	File: "Y:\proteomics2\RawData\5809\ID65553_01_FSN20560_5809_070321.raw"; SpectrumID: "71208"; scans: "71245"	YSNIAVFITENGYGGPEDEGLQDPNRTR	R	Y	0.997	32.9	25	32.9		3111.45	4	-0.00033	-0.11	708	735
5809_071321	FUI	FUI	(F104147)	FOCC016540-PA-CDS	FOCC016540-PA-CDS|Protein	FOCC016540-PA-CDS	1	0.0158	89522.9	37	64	1370	File: "Y:\proteomics2\RawData\5809\ID65553_01_FSN20560_5809_070321.raw"; SpectrumID: "79163"; scans: "79201"	YSNIAVFITENGYGGPEDEGLQDPNRTR	R	Y	0.997	42.3	25	42.3		3111.45	3	-0.0031	-0.99	708	735
5809_071321	FUI	FUI	(F104147)	FOCC016540-PA-CDS	FOCC016540-PA-CDS|Protein	FOCC016540-PA-CDS	1	0.0158	89522.9	37	64	1370	File: "Y:\proteomics2\RawData\5809\ID65553_01_FSN20560_5809_070321.raw"; SpectrumID: "80441"; scans: "80479"	YSNIAVFITENGYGGPEDEGLQDPNRTR	R	Y	0.997	28.8	25	28.8		3111.45	4	0.00087	0.28	708	735
5809_071321	FUI	FUI	(F104147)	FOCC016540-PA-CDS	FOCC016540-PA-CDS|Protein	FOCC016540-PA-CDS	1	0.0158	89522.9	37	64	1370	File: "Y:\proteomics2\RawData\5809\ID65553_01_FSN20560_5809_070321.raw"; SpectrumID: "71570"; scans: "71607"	YSNIAVFITENGYGGPEDEGLQDPNRTR	R	Y	0.997	32.9	25	32.9		3111.46	4	0.0013	0.43	708	735
5809_071321	FUI	FUI	(F104147)	FOCC016540-PA-CDS	FOCC016540-PA-CDS|Protein	FOCC016540-PA-CDS	1	0.0158	89522.9	37	64	1370	File: "Y:\proteomics2\RawData\5809\ID65553_01_FSN20560_5809_070321.raw"; SpectrumID: "77245"; scans: "77283"	YSNIAVFITENGYGGPEDEGLQDPNRTR	R	Y	0.997	34.5	25	34.5		3111.45	4	0.00015	0.047	708	735
5809_071321	FUI	FUI	(F104147)	FOCC016540-PA-CDS	FOCC016540-PA-CDS|Protein	FOCC016540-PA-CDS	1	0.0158	89522.9	37	64	1370	File: "Y:\proteomics2\RawData\5809\ID65553_01_FSN20560_5809_070321.raw"; SpectrumID: "79723"; scans: "79761"	YSNIAVFITENGYGGPEDEGLQDPNRTR	R	Y	0.997	35.1	25	35.1		3111.46	4	0.0023	0.75	708	735
5809_071321	FUI	FUI	(F104147)	FOCC016540-PA-CDS	FOCC016540-PA-CDS|Protein	FOCC016540-PA-CDS	1	0.0158	89522.9	37	64	1370	File: "Y:\proteomics2\RawData\5809\ID65553_01_FSN20560_5809_070321.raw"; SpectrumID: "73397"; scans: "73435"	YSNIAVFITENGYGGPEDEGLQDPNRTR	R	Y	0.997	35	25	35		3111.45	4	-9.4e-05	-0.03	708	735
5809_071321	FUI	FUI	(F104147)	FOCC016540-PA-CDS	FOCC016540-PA-CDS|Protein	FOCC016540-PA-CDS	1	0.0158	89522.9	37	64	1370	File: "Y:\proteomics2\RawData\5809\ID65553_01_FSN20560_5809_070321.raw"; SpectrumID: "94307"; scans: "94346"	YSNIAVFITENGYGGPEDEGLQDPNRTR	R	Y	0.997	39.6	25	39.6		3111.45	3	-0.00051	-0.16	708	735
5809_071321	FUI	FUI	(F104147)	FOCC016540-PA-CDS	FOCC016540-PA-CDS|Protein	FOCC016540-PA-CDS	1	0.0158	89522.9	37	64	1370	File: "Y:\proteomics2\RawData\5809\ID65553_01_FSN20560_5809_070321.raw"; SpectrumID: "78613"; scans: "78651"	YSNIAVFITENGYGGPEDEGLQDPNRTR	R	Y	0.997	35.1	25	35.1		3111.45	4	0.00039	0.12	708	735
5809_071321	FUI	FUI	(F104147)	FOCC016540-PA-CDS	FOCC016540-PA-CDS|Protein	FOCC016540-PA-CDS	1	0.0158	89522.9	37	64	1370	File: "Y:\proteomics2\RawData\5809\ID65553_01_FSN20560_5809_070321.raw"; SpectrumID: "68757"; scans: "68793"	YSNIAVFITENGYGGPEDEGLQDPNRTR	R	Y	0.997	35.4	25	35.4		3111.46	4	0.0013	0.43	708	735
5809_071321	FUI	FUI	(F104147)	FOCC016540-PA-CDS	FOCC016540-PA-CDS|Protein	FOCC016540-PA-CDS	1	0.0158	89522.9	37	64	1370	File: "Y:\proteomics2\RawData\5809\ID65553_01_FSN20560_5809_070321.raw"; SpectrumID: "83566"; scans: "83604"	YSNIAVFITENGYGGPEDEGLQDPNRTR	R	Y	0.997	46.2	25	46.2		3111.46	3	0.0046	1.5	708	735
5809_071321	FUI	FUI	(F104147)	FOCC016540-PA-CDS	FOCC016540-PA-CDS|Protein	FOCC016540-PA-CDS	1	0.0158	89522.9	37	64	1370	File: "Y:\proteomics2\RawData\5809\ID65553_01_FSN20560_5809_070321.raw"; SpectrumID: "74130"; scans: "74168"	YSNIAVFITENGYGGPEDEGLQDPNRTR	R	Y	0.997	36	25	36		3111.45	4	0.00039	0.12	708	735
5809_071321	FUI	FUI	(F104147)	FOCC016540-PA-CDS	FOCC016540-PA-CDS|Protein	FOCC016540-PA-CDS	1	0.0158	89522.9	37	64	1370	File: "Y:\proteomics2\RawData\5809\ID65553_01_FSN20560_5809_070321.raw"; SpectrumID: "78770"; scans: "78808"	YSNIAVFITENGYGGPEDEGLQDPNRTR	R	Y	0.997	50.4	25	50.4		3111.45	3	-0.0046	-1.5	708	735
5809_071321	FUI	FUI	(F104147)	FOCC016540-PA-CDS	FOCC016540-PA-CDS|Protein	FOCC016540-PA-CDS	1	0.0158	89522.9	37	64	1370	File: "Y:\proteomics2\RawData\5809\ID65553_01_FSN20560_5809_070321.raw"; SpectrumID: "75874"; scans: "75912"	YSNIAVFITENGYGGPEDEGLQDPNRTR	R	Y	0.997	37.8	25	37.7		3111.46	4	0.0018	0.59	708	735
5809_071321	FUI	FUI	(F104147)	FOCC016540-PA-CDS	FOCC016540-PA-CDS|Protein	FOCC016540-PA-CDS	1	0.0158	89522.9	37	64	1370	File: "Y:\proteomics2\RawData\5809\ID65553_01_FSN20560_5809_070321.raw"; SpectrumID: "84924"; scans: "84962"	YSNIAVFITENGYGGPEDEGLQDPNRTR	R	Y	0.997	43.8	25	43.8		3111.46	3	0.0032	1	708	735
5809_071321	FUI	FUI	(F104147)	FOCC016540-PA-CDS	FOCC016540-PA-CDS|Protein	FOCC016540-PA-CDS	1	0.0158	89522.9	37	64	1370	File: "Y:\proteomics2\RawData\5809\ID65553_01_FSN20560_5809_070321.raw"; SpectrumID: "80600"; scans: "80638"	YSNIAVFITENGYGGPEDEGLQDPNRTR	R	Y	0.997	42	25	42		3111.45	3	0.0013	0.42	708	735
5809_071321	FUI	FUI	(F104147)	FOCC016540-PA-CDS	FOCC016540-PA-CDS|Protein	FOCC016540-PA-CDS	1	0.0158	89522.9	37	64	1370	File: "Y:\proteomics2\RawData\5809\ID65553_01_FSN20560_5809_070321.raw"; SpectrumID: "87312"; scans: "87351"	YSNIAVFITENGYGGPEDEGLQDPNRTR	R	Y	0.997	42.7	25	42.7		3111.46	3	0.002	0.66	708	735
5809_071321	FUI	FUI	(F104147)	FOCC016540-PA-CDS	FOCC016540-PA-CDS|Protein	FOCC016540-PA-CDS	1	0.0158	89522.9	37	64	1370	File: "Y:\proteomics2\RawData\5809\ID65553_01_FSN20560_5809_070321.raw"; SpectrumID: "82635"; scans: "82673"	YSNIAVFITENGYGGPEDEGLQDPNRTR	R	Y	0.997	43.4	25	43.4		3111.46	3	0.0024	0.77	708	735
5809_071321	FUI	FUI	(F104147)	FOCC016540-PA-CDS	FOCC016540-PA-CDS|Protein	FOCC016540-PA-CDS	1	0.0158	89522.9	37	64	1370	File: "Y:\proteomics2\RawData\5809\ID65553_01_FSN20560_5809_070321.raw"; SpectrumID: "84585"; scans: "84623"	YSNIAVFITENGYGGPEDEGLQDPNRTR	R	Y	0.997	44.8	25	44.8		3111.45	3	-0.00015	-0.048	708	735
5809_071321	FUI	FUI	(F104147)	FOCC016540-PA-CDS	FOCC016540-PA-CDS|Protein	FOCC016540-PA-CDS	1	0.0158	89522.9	37	64	1370	File: "Y:\proteomics2\RawData\5809\ID65553_01_FSN20560_5809_070321.raw"; SpectrumID: "94731"; scans: "94770"	YSNIAVFITENGYGGPEDEGLQDPNRTR	R	Y	0.997	39	25	39		3111.45	4	0.00063	0.2	708	735
5809_071321	FUI	FUI	(F104147)	FOCC016540-PA-CDS	FOCC016540-PA-CDS|Protein	FOCC016540-PA-CDS	1	0.0158	89522.9	37	64	1370	File: "Y:\proteomics2\RawData\5809\ID65553_01_FSN20560_5809_070321.raw"; SpectrumID: "78273"; scans: "78311"	YSNIAVFITENGYGGPEDEGLQDPNRTR	R	Y	0.997	41.2	25	41.2		3111.46	4	0.0018	0.59	708	735
5809_071321	FUI	FUI	(F104147)	FOCC016540-PA-CDS	FOCC016540-PA-CDS|Protein	FOCC016540-PA-CDS	1	0.0158	89522.9	37	64	1370	File: "Y:\proteomics2\RawData\5809\ID65553_01_FSN20560_5809_070321.raw"; SpectrumID: "83225"; scans: "83263"	YSNIAVFITENGYGGPEDEGLQDPNRTR	R	Y	0.997	47.2	25	47.2		3111.45	3	-0.0013	-0.4	708	735
5809_071321	FUI	FUI	(F104147)	FOCC016540-PA-CDS	FOCC016540-PA-CDS|Protein	FOCC016540-PA-CDS	1	0.0158	89522.9	37	64	1370	File: "Y:\proteomics2\RawData\5809\ID65553_01_FSN20560_5809_070321.raw"; SpectrumID: "67681"; scans: "67717"	YSNIAVFITENGYGGPEDEGLQDPNRTR	R	Y	0.997	47.1	25	47.1		3111.45	3	-0.00015	-0.048	708	735
5809_071321	FUI	FUI	(F104147)	FOCC016540-PA-CDS	FOCC016540-PA-CDS|Protein	FOCC016540-PA-CDS	1	0.0158	89522.9	37	64	1370	File: "Y:\proteomics2\RawData\5809\ID65553_01_FSN20560_5809_070321.raw"; SpectrumID: "85622"; scans: "85661"	YSNIAVFITENGYGGPEDEGLQDPNRTR	R	Y	0.997	46.6	25	46.6		3111.46	3	0.0017	0.54	708	735
5809_071321	FUI	FUI	(F104147)	FOCC016540-PA-CDS	FOCC016540-PA-CDS|Protein	FOCC016540-PA-CDS	1	0.0158	89522.9	37	64	1370	File: "Y:\proteomics2\RawData\5809\ID65553_01_FSN20560_5809_070321.raw"; SpectrumID: "85273"; scans: "85312"	YSNIAVFITENGYGGPEDEGLQDPNRTR	R	Y	0.997	47.4	25	47.4		3111.45	3	-0.00015	-0.048	708	735
5809_071321	FUI	FUI	(F104147)	FOCC016540-PA-CDS	FOCC016540-PA-CDS|Protein	FOCC016540-PA-CDS	1	0.0158	89522.9	37	64	1370	File: "Y:\proteomics2\RawData\5809\ID65553_01_FSN20560_5809_070321.raw"; SpectrumID: "76900"; scans: "76938"	YSNIAVFITENGYGGPEDEGLQDPNRTR	R	Y	0.997	44.6	25	44.6		3111.46	4	0.0026	0.83	708	735
5809_071321	FUI	FUI	(F104147)	FOCC016540-PA-CDS	FOCC016540-PA-CDS|Protein	FOCC016540-PA-CDS	1	0.0158	89522.9	37	64	1370	File: "Y:\proteomics2\RawData\5809\ID65553_01_FSN20560_5809_070321.raw"; SpectrumID: "83913"; scans: "83951"	YSNIAVFITENGYGGPEDEGLQDPNRTR	R	Y	0.997	48.8	25	48.8		3111.46	3	0.0028	0.89	708	735
5809_071321	FUI	FUI	(F104147)	FOCC016540-PA-CDS	FOCC016540-PA-CDS|Protein	FOCC016540-PA-CDS	1	0.0158	89522.9	37	64	1370	File: "Y:\proteomics2\RawData\5809\ID65553_01_FSN20560_5809_070321.raw"; SpectrumID: "75530"; scans: "75568"	YSNIAVFITENGYGGPEDEGLQDPNRTR	R	Y	0.997	41.9	25	41.9		3111.45	4	0.00063	0.2	708	735
5809_071321	FUI	FUI	(F104147)	FOCC016540-PA-CDS	FOCC016540-PA-CDS|Protein	FOCC016540-PA-CDS	1	0.0158	89522.9	37	64	1370	File: "Y:\proteomics2\RawData\5809\ID65553_01_FSN20560_5809_070321.raw"; SpectrumID: "68059"; scans: "68095"	YSNIAVFITENGYGGPEDEGLQDPNRTR	R	Y	0.997	42	25	42		3111.45	4	0.00063	0.2	708	735
5809_071321	FUI	FUI	(F104147)	FOCC016540-PA-CDS	FOCC016540-PA-CDS|Protein	FOCC016540-PA-CDS	1	0.0158	89522.9	37	64	1370	File: "Y:\proteomics2\RawData\5809\ID65553_01_FSN20560_5809_070321.raw"; SpectrumID: "67355"; scans: "67391"	YSNIAVFITENGYGGPEDEGLQDPNRTR	R	Y	0.997	43.1	25	43.1		3111.46	4	0.0013	0.43	708	735
5809_071321	FUI	FUI	(F104147)	FOCC016540-PA-CDS	FOCC016540-PA-CDS|Protein	FOCC016540-PA-CDS	1	0.0158	89522.9	37	64	1370	File: "Y:\proteomics2\RawData\5809\ID65553_01_FSN20560_5809_070321.raw"; SpectrumID: "74831"; scans: "74869"	YSNIAVFITENGYGGPEDEGLQDPNRTR	R	Y	0.997	43.5	25	41.2		3111.46	4	0.0013	0.43	708	735
5809_071321	FUI	FUI	(F104147)	FOCC016540-PA-CDS	FOCC016540-PA-CDS|Protein	FOCC016540-PA-CDS	1	0.0158	89522.9	37	64	1370	File: "Y:\proteomics2\RawData\5809\ID65553_01_FSN20560_5809_070321.raw"; SpectrumID: "88481"; scans: "88520"	YSNIAVFITENGYGGPEDEGLQDPNRTR	R	Y	0.997	47.9	25	47.9		3111.46	4	0.0038	1.2	708	735
5809_071321	FUI	FUI	(F104147)	FOCC016540-PA-CDS	FOCC016540-PA-CDS|Protein	FOCC016540-PA-CDS	1	0.0158	89522.9	37	64	1370	File: "Y:\proteomics2\RawData\5809\ID65553_01_FSN20560_5809_070321.raw"; SpectrumID: "73765"; scans: "73803"	YSNIAVFITENGYGGPEDEGLQDPNRTR	R	Y	0.997	43.4	25	43.4		3111.45	4	0.00063	0.2	708	735
5809_071321	FUI	FUI	(F104147)	FOCC016540-PA-CDS	FOCC016540-PA-CDS|Protein	FOCC016540-PA-CDS	1	0.0158	89522.9	37	64	1370	File: "Y:\proteomics2\RawData\5809\ID65553_01_FSN20560_5809_070321.raw"; SpectrumID: "73598"; scans: "73636"	YSNIAVFITENGYGGPEDEGLQDPNRTR	R	Y	0.997	51.5	25	51.4		3111.45	3	-0.0016	-0.52	708	735
5809_071321	FUI	FUI	(F104147)	FOCC016540-PA-CDS	FOCC016540-PA-CDS|Protein	FOCC016540-PA-CDS	1	0.0158	89522.9	37	64	1370	File: "Y:\proteomics2\RawData\5809\ID65553_01_FSN20560_5809_070321.raw"; SpectrumID: "77738"; scans: "77776"	YSNIAVFITENGYGGPEDEGLQDPNRTR	R	Y	0.997	50.2	25	50.2		3111.45	3	0.00057	0.18	708	735
5809_071321	FUI	FUI	(F104147)	FOCC016540-PA-CDS	FOCC016540-PA-CDS|Protein	FOCC016540-PA-CDS	1	0.0158	89522.9	37	64	1370	File: "Y:\proteomics2\RawData\5809\ID65553_01_FSN20560_5809_070321.raw"; SpectrumID: "72304"; scans: "72342"	YSNIAVFITENGYGGPEDEGLQDPNRTR	R	Y	0.997	47.1	25	47.1		3111.46	4	0.0026	0.83	708	735
5809_071321	FUI	FUI	(F104147)	FOCC016540-PA-CDS	FOCC016540-PA-CDS|Protein	FOCC016540-PA-CDS	1	0.0158	89522.9	37	64	1370	File: "Y:\proteomics2\RawData\5809\ID65553_01_FSN20560_5809_070321.raw"; SpectrumID: "75182"; scans: "75220"	YSNIAVFITENGYGGPEDEGLQDPNRTR	R	Y	0.997	46.7	25	46.7		3111.46	4	0.0013	0.43	708	735
5809_071321	FUI	FUI	(F104147)	FOCC016540-PA-CDS	FOCC016540-PA-CDS|Protein	FOCC016540-PA-CDS	1	0.0158	89522.9	37	64	1370	File: "Y:\proteomics2\RawData\5809\ID65553_01_FSN20560_5809_070321.raw"; SpectrumID: "71767"; scans: "71804"	YSNIAVFITENGYGGPEDEGLQDPNRTR	R	Y	0.997	53.8	25	53.8		3111.45	3	-0.0013	-0.4	708	735
5809_071321	FUI	FUI	(F104147)	FOCC016540-PA-CDS	FOCC016540-PA-CDS|Protein	FOCC016540-PA-CDS	1	0.0158	89522.9	37	64	1370	File: "Y:\proteomics2\RawData\5809\ID65553_01_FSN20560_5809_070321.raw"; SpectrumID: "88201"; scans: "88240"	YSNIAVFITENGYGGPEDEGLQDPNRTR	R	Y	0.997	56.8	25	56.8		3111.46	3	0.005	1.6	708	735
5809_071321	FUI	FUI	(F104147)	FOCC016540-PA-CDS	FOCC016540-PA-CDS|Protein	FOCC016540-PA-CDS	1	0.0158	89522.9	37	64	1370	File: "Y:\proteomics2\RawData\5809\ID65553_01_FSN20560_5809_070321.raw"; SpectrumID: "80083"; scans: "80121"	YSNIAVFITENGYGGPEDEGLQDPNRTR	R	Y	0.997	47.5	25	47.5		3111.45	4	0.0011	0.36	708	735
5809_071321	FUI	FUI	(F104147)	FOCC016540-PA-CDS	FOCC016540-PA-CDS|Protein	FOCC016540-PA-CDS	1	0.0158	89522.9	37	64	1370	File: "Y:\proteomics2\RawData\5809\ID65553_01_FSN20560_5809_070321.raw"; SpectrumID: "67324"; scans: "67360"	YSNIAVFITENGYGGPEDEGLQDPNRTR	R	Y	0.997	52.5	25	52.5		3111.46	3	0.0024	0.77	708	735
5809_071321	FUI	FUI	(F104147)	FOCC016540-PA-CDS	FOCC016540-PA-CDS|Protein	FOCC016540-PA-CDS	1	0.0158	89522.9	37	64	1370	File: "Y:\proteomics2\RawData\5809\ID65553_01_FSN20560_5809_070321.raw"; SpectrumID: "68377"; scans: "68413"	YSNIAVFITENGYGGPEDEGLQDPNRTR	R	Y	0.997	52.6	25	52.6		3111.45	3	0.00057	0.18	708	735
5809_071321	FUI	FUI	(F104147)	FOCC016540-PA-CDS	FOCC016540-PA-CDS|Protein	FOCC016540-PA-CDS	1	0.0158	89522.9	37	64	1370	File: "Y:\proteomics2\RawData\5809\ID65553_01_FSN20560_5809_070321.raw"; SpectrumID: "94613"; scans: "94652"	YSNIAVFITENGYGGPEDEGLQDPNRTR	R	Y	0.997	53.9	25	53.9		3111.45	3	0.00021	0.068	708	735
5809_071321	FUI	FUI	(F104147)	FOCC016540-PA-CDS	FOCC016540-PA-CDS|Protein	FOCC016540-PA-CDS	1	0.0158	89522.9	37	64	1370	File: "Y:\proteomics2\RawData\5809\ID65553_01_FSN20560_5809_070321.raw"; SpectrumID: "70702"; scans: "70739"	YSNIAVFITENGYGGPEDEGLQDPNRTR	R	Y	0.997	54	25	49.9		3111.45	3	0.00093	0.3	708	735
5809_071321	FUI	FUI	(F104147)	FOCC016540-PA-CDS	FOCC016540-PA-CDS|Protein	FOCC016540-PA-CDS	1	0.0158	89522.9	37	64	1370	File: "Y:\proteomics2\RawData\5809\ID65553_01_FSN20560_5809_070321.raw"; SpectrumID: "84243"; scans: "84281"	YSNIAVFITENGYGGPEDEGLQDPNRTR	R	Y	0.997	54.2	25	54.2		3111.45	3	0.00057	0.18	708	735
5809_071321	FUI	FUI	(F104147)	FOCC016540-PA-CDS	FOCC016540-PA-CDS|Protein	FOCC016540-PA-CDS	1	0.0158	89522.9	37	64	1370	File: "Y:\proteomics2\RawData\5809\ID65553_01_FSN20560_5809_070321.raw"; SpectrumID: "82296"; scans: "82334"	YSNIAVFITENGYGGPEDEGLQDPNRTR	R	Y	0.997	54.3	25	54.3		3111.45	3	-0.00051	-0.16	708	735
5809_071321	FUI	FUI	(F104147)	FOCC016540-PA-CDS	FOCC016540-PA-CDS|Protein	FOCC016540-PA-CDS	1	0.0158	89522.9	37	64	1370	File: "Y:\proteomics2\RawData\5809\ID65553_01_FSN20560_5809_070321.raw"; SpectrumID: "76219"; scans: "76257"	YSNIAVFITENGYGGPEDEGLQDPNRTR	R	Y	0.997	52.7	25	52.7		3111.45	4	-0.00061	-0.2	708	735
5809_071321	FUI	FUI	(F104147)	FOCC016540-PA-CDS	FOCC016540-PA-CDS|Protein	FOCC016540-PA-CDS	1	0.0158	89522.9	37	64	1370	File: "Y:\proteomics2\RawData\5809\ID65553_01_FSN20560_5809_070321.raw"; SpectrumID: "73964"; scans: "74002"	YSNIAVFITENGYGGPEDEGLQDPNRTR	R	Y	0.997	56	25	56		3111.45	3	-0.00051	-0.16	708	735
5809_071321	FUI	FUI	(F104147)	FOCC016540-PA-CDS	FOCC016540-PA-CDS|Protein	FOCC016540-PA-CDS	1	0.0158	89522.9	37	64	1370	File: "Y:\proteomics2\RawData\5809\ID65553_01_FSN20560_5809_070321.raw"; SpectrumID: "79883"; scans: "79921"	YSNIAVFITENGYGGPEDEGLQDPNRTR	R	Y	0.997	56.9	25	56.9		3111.45	3	-0.0027	-0.88	708	735
5809_071321	FUI	FUI	(F104147)	FOCC016540-PA-CDS	FOCC016540-PA-CDS|Protein	FOCC016540-PA-CDS	1	0.0158	89522.9	37	64	1370	File: "Y:\proteomics2\RawData\5809\ID65553_01_FSN20560_5809_070321.raw"; SpectrumID: "74676"; scans: "74714"	YSNIAVFITENGYGGPEDEGLQDPNRTR	R	Y	0.997	58	25	58		3111.45	3	0.00057	0.18	708	735
5809_071321	FUI	FUI	(F104147)	FOCC016540-PA-CDS	FOCC016540-PA-CDS|Protein	FOCC016540-PA-CDS	1	0.0158	89522.9	37	64	1370	File: "Y:\proteomics2\RawData\5809\ID65553_01_FSN20560_5809_070321.raw"; SpectrumID: "72865"; scans: "72903"	YSNIAVFITENGYGGPEDEGLQDPNRTR	R	Y	0.997	59.4	25	59.4		3111.45	3	0.00093	0.3	708	735
5809_071321	FUI	FUI	(F104147)	FOCC016540-PA-CDS	FOCC016540-PA-CDS|Protein	FOCC016540-PA-CDS	1	0.0158	89522.9	37	64	1370	File: "Y:\proteomics2\RawData\5809\ID65553_01_FSN20560_5809_070321.raw"; SpectrumID: "73033"; scans: "73071"	YSNIAVFITENGYGGPEDEGLQDPNRTR	R	Y	0.997	51	25	51		3111.46	4	0.0013	0.43	708	735
5809_071321	FUI	FUI	(F104147)	FOCC016540-PA-CDS	FOCC016540-PA-CDS|Protein	FOCC016540-PA-CDS	1	0.0158	89522.9	37	64	1370	File: "Y:\proteomics2\RawData\5809\ID65553_01_FSN20560_5809_070321.raw"; SpectrumID: "69114"; scans: "69150"	YSNIAVFITENGYGGPEDEGLQDPNRTR	R	Y	0.997	52.8	25	52.8		3111.45	4	-9.4e-05	-0.03	708	735
5809_071321	FUI	FUI	(F104147)	FOCC016540-PA-CDS	FOCC016540-PA-CDS|Protein	FOCC016540-PA-CDS	1	0.0158	89522.9	37	64	1370	File: "Y:\proteomics2\RawData\5809\ID65553_01_FSN20560_5809_070321.raw"; SpectrumID: "95061"; scans: "95100"	YSNIAVFITENGYGGPEDEGLQDPNRTR	R	Y	0.997	53	25	53		3111.46	4	0.0026	0.83	708	735
5809_071321	FUI	FUI	(F104147)	FOCC016540-PA-CDS	FOCC016540-PA-CDS|Protein	FOCC016540-PA-CDS	1	0.0158	89522.9	37	64	1370	File: "Y:\proteomics2\RawData\5809\ID65553_01_FSN20560_5809_070321.raw"; SpectrumID: "67712"; scans: "67748"	YSNIAVFITENGYGGPEDEGLQDPNRTR	R	Y	0.997	54	25	54		3111.46	4	0.0028	0.91	708	735
5809_071321	FUI	FUI	(F104147)	FOCC016540-PA-CDS	FOCC016540-PA-CDS|Protein	FOCC016540-PA-CDS	1	0.0158	89522.9	37	64	1370	File: "Y:\proteomics2\RawData\5809\ID65553_01_FSN20560_5809_070321.raw"; SpectrumID: "81615"; scans: "81653"	YSNIAVFITENGYGGPEDEGLQDPNRTR	R	Y	0.997	57.2	25	57.2		3111.45	3	0.0013	0.42	708	735
5809_071321	FUI	FUI	(F104147)	FOCC016540-PA-CDS	FOCC016540-PA-CDS|Protein	FOCC016540-PA-CDS	1	0.0158	89522.9	37	64	1370	File: "Y:\proteomics2\RawData\5809\ID65553_01_FSN20560_5809_070321.raw"; SpectrumID: "69471"; scans: "69508"	YSNIAVFITENGYGGPEDEGLQDPNRTR	R	Y	0.997	59.8	25	59.8		3111.45	4	-0.00061	-0.2	708	735
5809_071321	FUI	FUI	(F104147)	FOCC016540-PA-CDS	FOCC016540-PA-CDS|Protein	FOCC016540-PA-CDS	1	0.0158	89522.9	37	64	1370	File: "Y:\proteomics2\RawData\5809\ID65553_01_FSN20560_5809_070321.raw"; SpectrumID: "76371"; scans: "76409"	YSNIAVFITENGYGGPEDEGLQDPNRTR	R	Y	0.997	61.1	25	61.1		3111.45	3	-0.00015	-0.048	708	735
5809_071321	FUI	FUI	(F104147)	FOCC016540-PA-CDS	FOCC016540-PA-CDS|Protein	FOCC016540-PA-CDS	1	0.0158	89522.9	37	64	1370	File: "Y:\proteomics2\RawData\5809\ID65553_01_FSN20560_5809_070321.raw"; SpectrumID: "76029"; scans: "76067"	YSNIAVFITENGYGGPEDEGLQDPNRTR	R	Y	0.997	61.4	25	61.4		3111.45	3	-0.00051	-0.16	708	735
5809_071321	FUI	FUI	(F104147)	FOCC016540-PA-CDS	FOCC016540-PA-CDS|Protein	FOCC016540-PA-CDS	1	0.0158	89522.9	37	64	1370	File: "Y:\proteomics2\RawData\5809\ID65553_01_FSN20560_5809_070321.raw"; SpectrumID: "68412"; scans: "68448"	YSNIAVFITENGYGGPEDEGLQDPNRTR	R	Y	0.997	61.8	25	61.8		3111.45	4	0.00087	0.28	708	735
5809_071321	FUI	FUI	(F104147)	FOCC016540-PA-CDS	FOCC016540-PA-CDS|Protein	FOCC016540-PA-CDS	1	0.0158	89522.9	37	64	1370	File: "Y:\proteomics2\RawData\5809\ID65553_01_FSN20560_5809_070321.raw"; SpectrumID: "72667"; scans: "72705"	YSNIAVFITENGYGGPEDEGLQDPNRTR	R	Y	0.997	62.2	25	62.2		3111.46	4	0.0013	0.43	708	735
5809_071321	FUI	FUI	(F104147)	FOCC016540-PA-CDS	FOCC016540-PA-CDS|Protein	FOCC016540-PA-CDS	1	0.0158	89522.9	37	64	1370	File: "Y:\proteomics2\RawData\5809\ID65553_01_FSN20560_5809_070321.raw"; SpectrumID: "77396"; scans: "77434"	YSNIAVFITENGYGGPEDEGLQDPNRTR	R	Y	0.997	63.7	25	63.7		3111.45	3	0.00057	0.18	708	735
5809_071321	FUI	FUI	(F104147)	FOCC016540-PA-CDS	FOCC016540-PA-CDS|Protein	FOCC016540-PA-CDS	1	0.0158	89522.9	37	64	1370	File: "Y:\proteomics2\RawData\5809\ID65553_01_FSN20560_5809_070321.raw"; SpectrumID: "73230"; scans: "73268"	YSNIAVFITENGYGGPEDEGLQDPNRTR	R	Y	0.997	63.8	25	63.8		3111.46	3	0.002	0.66	708	735
5809_071321	FUI	FUI	(F104147)	FOCC016540-PA-CDS	FOCC016540-PA-CDS|Protein	FOCC016540-PA-CDS	1	0.0158	89522.9	37	64	1370	File: "Y:\proteomics2\RawData\5809\ID65553_01_FSN20560_5809_070321.raw"; SpectrumID: "74324"; scans: "74362"	YSNIAVFITENGYGGPEDEGLQDPNRTR	R	Y	0.997	63.9	25	63.9		3111.45	3	-0.00051	-0.16	708	735
5809_071321	FUI	FUI	(F104147)	FOCC016540-PA-CDS	FOCC016540-PA-CDS|Protein	FOCC016540-PA-CDS	1	0.0158	89522.9	37	64	1370	File: "Y:\proteomics2\RawData\5809\ID65553_01_FSN20560_5809_070321.raw"; SpectrumID: "81274"; scans: "81312"	YSNIAVFITENGYGGPEDEGLQDPNRTR	R	Y	0.997	64	25	64		3111.45	3	-0.00051	-0.16	708	735
5809_071321	FUI	FUI	(F104147)	FOCC016540-PA-CDS	FOCC016540-PA-CDS|Protein	FOCC016540-PA-CDS	1	0.0158	89522.9	37	64	1370	File: "Y:\proteomics2\RawData\5809\ID65553_01_FSN20560_5809_070321.raw"; SpectrumID: "70009"; scans: "70046"	YSNIAVFITENGYGGPEDEGLQDPNRTR	R	Y	0.997	64.1	25	64.1		3111.45	3	0.0013	0.42	708	735
5809_071321	FUI	FUI	(F104147)	FOCC016540-PA-CDS	FOCC016540-PA-CDS|Protein	FOCC016540-PA-CDS	1	0.0158	89522.9	37	64	1370	File: "Y:\proteomics2\RawData\5809\ID65553_01_FSN20560_5809_070321.raw"; SpectrumID: "68979"; scans: "69015"	YSNIAVFITENGYGGPEDEGLQDPNRTR	R	Y	0.997	64.3	25	64.3		3111.45	3	-0.00015	-0.048	708	735
5809_071321	FUI	FUI	(F104147)	FOCC016540-PA-CDS	FOCC016540-PA-CDS|Protein	FOCC016540-PA-CDS	1	0.0158	89522.9	37	64	1370	File: "Y:\proteomics2\RawData\5809\ID65553_01_FSN20560_5809_070321.raw"; SpectrumID: "74990"; scans: "75028"	YSNIAVFITENGYGGPEDEGLQDPNRTR	R	Y	0.997	64.6	25	64.6		3111.45	3	0.00093	0.3	708	735
5809_071321	FUI	FUI	(F104147)	FOCC016540-PA-CDS	FOCC016540-PA-CDS|Protein	FOCC016540-PA-CDS	1	0.0158	89522.9	37	64	1370	File: "Y:\proteomics2\RawData\5809\ID65553_01_FSN20560_5809_070321.raw"; SpectrumID: "81958"; scans: "81996"	YSNIAVFITENGYGGPEDEGLQDPNRTR	R	Y	0.997	65	25	65		3111.45	3	0.0013	0.42	708	735
5809_071321	FUI	FUI	(F104147)	FOCC016540-PA-CDS	FOCC016540-PA-CDS|Protein	FOCC016540-PA-CDS	1	0.0158	89522.9	37	64	1370	File: "Y:\proteomics2\RawData\5809\ID65553_01_FSN20560_5809_070321.raw"; SpectrumID: "78082"; scans: "78120"	YSNIAVFITENGYGGPEDEGLQDPNRTR	R	Y	0.997	65.8	25	65.8		3111.45	3	-0.00015	-0.048	708	735
5809_071321	FUI	FUI	(F104147)	FOCC016540-PA-CDS	FOCC016540-PA-CDS|Protein	FOCC016540-PA-CDS	1	0.0158	89522.9	37	64	1370	File: "Y:\proteomics2\RawData\5809\ID65553_01_FSN20560_5809_070321.raw"; SpectrumID: "69313"; scans: "69349"	YSNIAVFITENGYGGPEDEGLQDPNRTR	R	Y	0.997	66	25	66		3111.45	3	-0.0013	-0.4	708	735
5809_071321	FUI	FUI	(F104147)	FOCC016540-PA-CDS	FOCC016540-PA-CDS|Protein	FOCC016540-PA-CDS	1	0.0158	89522.9	37	64	1370	File: "Y:\proteomics2\RawData\5809\ID65553_01_FSN20560_5809_070321.raw"; SpectrumID: "77056"; scans: "77094"	YSNIAVFITENGYGGPEDEGLQDPNRTR	R	Y	0.997	66.1	25	66.1		3111.45	3	0.00021	0.068	708	735
5809_071321	FUI	FUI	(F104147)	FOCC016540-PA-CDS	FOCC016540-PA-CDS|Protein	FOCC016540-PA-CDS	1	0.0158	89522.9	37	64	1370	File: "Y:\proteomics2\RawData\5809\ID65553_01_FSN20560_5809_070321.raw"; SpectrumID: "71039"; scans: "71076"	YSNIAVFITENGYGGPEDEGLQDPNRTR	R	Y	0.997	66.7	25	66.7		3111.46	3	0.0028	0.89	708	735
5809_071321	FUI	FUI	(F104147)	FOCC016540-PA-CDS	FOCC016540-PA-CDS|Protein	FOCC016540-PA-CDS	1	0.0158	89522.9	37	64	1370	File: "Y:\proteomics2\RawData\5809\ID65553_01_FSN20560_5809_070321.raw"; SpectrumID: "72133"; scans: "72170"	YSNIAVFITENGYGGPEDEGLQDPNRTR	R	Y	0.997	66.8	25	66.8		3111.46	3	0.0017	0.54	708	735
5809_071321	FUI	FUI	(F104147)	FOCC016540-PA-CDS	FOCC016540-PA-CDS|Protein	FOCC016540-PA-CDS	1	0.0158	89522.9	37	64	1370	File: "Y:\proteomics2\RawData\5809\ID65553_01_FSN20560_5809_070321.raw"; SpectrumID: "94940"; scans: "94979"	YSNIAVFITENGYGGPEDEGLQDPNRTR	R	Y	0.997	67.8	25	67.8		3111.46	3	0.0028	0.89	708	735
5809_071321	FUI	FUI	(F104147)	FOCC016540-PA-CDS	FOCC016540-PA-CDS|Protein	FOCC016540-PA-CDS	1	0.0158	89522.9	37	64	1370	File: "Y:\proteomics2\RawData\5809\ID65553_01_FSN20560_5809_070321.raw"; SpectrumID: "70359"; scans: "70396"	YSNIAVFITENGYGGPEDEGLQDPNRTR	R	Y	0.997	68.1	25	68.1		3111.45	3	0.00093	0.3	708	735
5809_071321	FUI	FUI	(F104147)	FOCC016540-PA-CDS	FOCC016540-PA-CDS|Protein	FOCC016540-PA-CDS	1	0.0158	89522.9	37	64	1370	File: "Y:\proteomics2\RawData\5809\ID65553_01_FSN20560_5809_070321.raw"; SpectrumID: "68026"; scans: "68062"	YSNIAVFITENGYGGPEDEGLQDPNRTR	R	Y	0.997	69.9	25	69.9		3111.45	3	0.00093	0.3	708	735
5809_071321	FUI	FUI	(F104147)	FOCC016540-PA-CDS	FOCC016540-PA-CDS|Protein	FOCC016540-PA-CDS	1	0.0158	89522.9	37	64	1370	File: "Y:\proteomics2\RawData\5809\ID65553_01_FSN20560_5809_070321.raw"; SpectrumID: "71407"; scans: "71444"	YSNIAVFITENGYGGPEDEGLQDPNRTR	R	Y	0.997	71.8	25	71.8		3111.45	3	-0.00051	-0.16	708	735
5809_071321	FUI	FUI	(F104147)	FOCC016540-PA-CDS	FOCC016540-PA-CDS|Protein	FOCC016540-PA-CDS	1	0.0158	89522.9	37	64	1370	File: "Y:\proteomics2\RawData\5809\ID65553_01_FSN20560_5809_070321.raw"; SpectrumID: "75687"; scans: "75725"	YSNIAVFITENGYGGPEDEGLQDPNRTR	R	Y	0.997	72.2	25	72.2		3111.45	3	-0.00051	-0.16	708	735
5809_071321	FUI	FUI	(F104147)	FOCC016540-PA-CDS	FOCC016540-PA-CDS|Protein	FOCC016540-PA-CDS	1	0.0158	89522.9	37	64	1370	File: "Y:\proteomics2\RawData\5809\ID65553_01_FSN20560_5809_070321.raw"; SpectrumID: "78422"; scans: "78460"	YSNIAVFITENGYGGPEDEGLQDPNRTR	R	Y	0.997	73	25	73		3111.46	3	0.0017	0.54	708	735
5809_071321	FUI	FUI	(F104147)	FOCC016540-PA-CDS	FOCC016540-PA-CDS|Protein	FOCC016540-PA-CDS	1	0.0158	89522.9	37	64	1370	File: "Y:\proteomics2\RawData\5809\ID65553_01_FSN20560_5809_070321.raw"; SpectrumID: "75340"; scans: "75378"	YSNIAVFITENGYGGPEDEGLQDPNRTR	R	Y	0.997	73.4	25	73.4		3111.45	3	0.0013	0.42	708	735
5809_071321	FUI	FUI	(F104147)	FOCC016540-PA-CDS	FOCC016540-PA-CDS|Protein	FOCC016540-PA-CDS	1	0.0158	89522.9	37	64	1370	File: "Y:\proteomics2\RawData\5809\ID65553_01_FSN20560_5809_070321.raw"; SpectrumID: "72499"; scans: "72537"	YSNIAVFITENGYGGPEDEGLQDPNRTR	R	Y	0.997	73.6	25	73.6		3111.45	3	0.00093	0.3	708	735
5809_071321	FUI	FUI	(F104147)	FOCC016540-PA-CDS	FOCC016540-PA-CDS|Protein	FOCC016540-PA-CDS	1	0.0158	89522.9	37	64	1370	File: "Y:\proteomics2\RawData\5809\ID65553_01_FSN20560_5809_070321.raw"; SpectrumID: "68730"; scans: "68766"	YSNIAVFITENGYGGPEDEGLQDPNRTR	R	Y	0.997	74.9	25	74.9		3111.46	3	0.0017	0.54	708	735
5809_071321	FUI	FUI	(F104147)	FOCC016540-PA-CDS	FOCC016540-PA-CDS|Protein	FOCC016540-PA-CDS	1	0.0158	89522.9	37	64	1370	File: "Y:\proteomics2\RawData\5809\ID65553_01_FSN20560_5809_070321.raw"; SpectrumID: "69658"; scans: "69695"	YSNIAVFITENGYGGPEDEGLQDPNRTR	R	Y	0.997	76.7	25	76.7		3111.45	3	0.00093	0.3	708	735
5809_071321	FUI	FUI	(F104147)	FOCC016540-PA-CDS	FOCC016540-PA-CDS|Protein	FOCC016540-PA-CDS	1	0.0158	89522.9	37	64	1370	File: "Y:\proteomics2\RawData\5809\ID65553_01_FSN20560_5809_070321.raw"; SpectrumID: "76715"; scans: "76753"	YSNIAVFITENGYGGPEDEGLQDPNRTR	R	Y	0.997	77	25	77		3111.45	3	-0.00015	-0.048	708	735
5809_071321	FUI	FUI	(F104147)	FOCC016540-PA-CDS	FOCC016540-PA-CDS|Protein	FOCC016540-PA-CDS	1	0.0158	89522.9	37	64	1370	File: "Y:\proteomics2\RawData\5809\ID65553_01_FSN20560_5809_070321.raw"; SpectrumID: "92571"; scans: "92610"	YVFAICPWGLR	R	G	0.954	25.9	25	25.9	Carbamidomethyl (+57)	1380.7	2	-0.00031	-0.22	688	698
5809_071321	FUI	FUI	(F104147)	FOCC016540-PA-CDS	FOCC016540-PA-CDS|Protein	FOCC016540-PA-CDS	1	0.0158	89522.9	37	64	1370	File: "Y:\proteomics2\RawData\5809\ID65553_01_FSN20560_5809_070321.raw"; SpectrumID: "89786"; scans: "89825"	YVFAICPWGLR	R	G	0.955	27.9	25	27.9	Carbamidomethyl (+57)	1380.7	2	-0.00093	-0.67	688	698
5809_071321	FUI	FUI	(F104147)	FOCC016540-PA-CDS	FOCC016540-PA-CDS|Protein	FOCC016540-PA-CDS	1	0.0158	89522.9	37	64	1370	File: "Y:\proteomics2\RawData\5809\ID65553_01_FSN20560_5809_070321.raw"; SpectrumID: "86612"; scans: "86651"	YVFAICPWGLR	R	G	0.972	25.6	25	25.6	Carbamidomethyl (+57)	1380.7	2	0.001	0.75	688	698
5809_071321	FUI	FUI	(F104147)	FOCC016540-PA-CDS	FOCC016540-PA-CDS|Protein	FOCC016540-PA-CDS	1	0.0158	89522.9	37	64	1370	File: "Y:\proteomics2\RawData\5809\ID65553_01_FSN20560_5809_070321.raw"; SpectrumID: "93635"; scans: "93674"	YVFAICPWGLR	R	G	0.982	31	25	31	Carbamidomethyl (+57)	1380.7	2	-0.00069	-0.5	688	698
5809_071321	FUI	FUI	(F104147)	FOCC016540-PA-CDS	FOCC016540-PA-CDS|Protein	FOCC016540-PA-CDS	1	0.0158	89522.9	37	64	1370	File: "Y:\proteomics2\RawData\5809\ID65553_01_FSN20560_5809_070321.raw"; SpectrumID: "89494"; scans: "89533"	YVFAICPWGLR	R	G	0.983	27.2	25	27.2	Carbamidomethyl (+57)	1380.7	2	0.00041	0.3	688	698
5809_071321	FUI	FUI	(F104147)	FOCC016540-PA-CDS	FOCC016540-PA-CDS|Protein	FOCC016540-PA-CDS	1	0.0158	89522.9	37	64	1370	File: "Y:\proteomics2\RawData\5809\ID65553_01_FSN20560_5809_070321.raw"; SpectrumID: "83725"; scans: "83763"	YVFAICPWGLR	R	G	0.989	32.5	25	32.5	Carbamidomethyl (+57)	1380.7	2	-0.00055	-0.4	688	698
5809_071321	FUI	FUI	(F104147)	FOCC016540-PA-CDS	FOCC016540-PA-CDS|Protein	FOCC016540-PA-CDS	1	0.0158	89522.9	37	64	1370	File: "Y:\proteomics2\RawData\5809\ID65553_01_FSN20560_5809_070321.raw"; SpectrumID: "83061"; scans: "83099"	YVFAICPWGLR	R	G	0.991	33	25	33	Carbamidomethyl (+57)	1380.7	2	-0.00031	-0.22	688	698
5809_071321	FUI	FUI	(F104147)	FOCC016540-PA-CDS	FOCC016540-PA-CDS|Protein	FOCC016540-PA-CDS	1	0.0158	89522.9	37	64	1370	File: "Y:\proteomics2\RawData\5809\ID65553_01_FSN20560_5809_070321.raw"; SpectrumID: "85112"; scans: "85151"	YVFAICPWGLR	R	G	0.992	31.4	25	31.4	Carbamidomethyl (+57)	1380.7	2	0.0013	0.92	688	698
5809_071321	FUI	FUI	(F104147)	FOCC016540-PA-CDS	FOCC016540-PA-CDS|Protein	FOCC016540-PA-CDS	1	0.0158	89522.9	37	64	1370	File: "Y:\proteomics2\RawData\5809\ID65553_01_FSN20560_5809_070321.raw"; SpectrumID: "84068"; scans: "84106"	YVFAICPWGLR	R	G	0.993	32.5	25	32.5	Carbamidomethyl (+57)	1380.7	2	5.3e-05	0.038	688	698
5809_071321	FUI	FUI	(F104147)	FOCC016540-PA-CDS	FOCC016540-PA-CDS|Protein	FOCC016540-PA-CDS	1	0.0158	89522.9	37	64	1370	File: "Y:\proteomics2\RawData\5809\ID65553_01_FSN20560_5809_070321.raw"; SpectrumID: "86178"; scans: "86217"	YVFAICPWGLR	R	G	0.994	31.4	25	31.4	Carbamidomethyl (+57)	1380.7	2	0.00079	0.57	688	698
5809_071321	FUI	FUI	(F104147)	FOCC016540-PA-CDS	FOCC016540-PA-CDS|Protein	FOCC016540-PA-CDS	1	0.0158	89522.9	37	64	1370	File: "Y:\proteomics2\RawData\5809\ID65553_01_FSN20560_5809_070321.raw"; SpectrumID: "79037"; scans: "79075"	YVFAICPWGLR	R	G	0.994	34.7	25	34.7	Carbamidomethyl (+57)	1380.7	2	-6.7e-05	-0.049	688	698
5809_071321	FUI	FUI	(F104147)	FOCC016540-PA-CDS	FOCC016540-PA-CDS|Protein	FOCC016540-PA-CDS	1	0.0158	89522.9	37	64	1370	File: "Y:\proteomics2\RawData\5809\ID65553_01_FSN20560_5809_070321.raw"; SpectrumID: "92986"; scans: "93025"	YVFAICPWGLR	R	G	0.994	35	25	32.4	Carbamidomethyl (+57)	1380.7	2	-6.7e-05	-0.049	688	698
5809_071321	FUI	FUI	(F104147)	FOCC016540-PA-CDS	FOCC016540-PA-CDS|Protein	FOCC016540-PA-CDS	1	0.0158	89522.9	37	64	1370	File: "Y:\proteomics2\RawData\5809\ID65553_01_FSN20560_5809_070321.raw"; SpectrumID: "87048"; scans: "87087"	YVFAICPWGLR	R	G	0.995	37.8	25	37.8	Carbamidomethyl (+57)	1380.7	2	-0.00093	-0.67	688	698
5809_071321	FUI	FUI	(F104147)	FOCC016540-PA-CDS	FOCC016540-PA-CDS|Protein	FOCC016540-PA-CDS	1	0.0158	89522.9	37	64	1370	File: "Y:\proteomics2\RawData\5809\ID65553_01_FSN20560_5809_070321.raw"; SpectrumID: "84402"; scans: "84440"	YVFAICPWGLR	R	G	0.995	32	25	32	Carbamidomethyl (+57)	1380.7	2	0.00055	0.4	688	698
5809_071321	FUI	FUI	(F104147)	FOCC016540-PA-CDS	FOCC016540-PA-CDS|Protein	FOCC016540-PA-CDS	1	0.0158	89522.9	37	64	1370	File: "Y:\proteomics2\RawData\5809\ID65553_01_FSN20560_5809_070321.raw"; SpectrumID: "87973"; scans: "88012"	YVFAICPWGLR	R	G	0.995	32.7	25	32.7	Carbamidomethyl (+57)	1380.7	2	0.00041	0.3	688	698
5809_071321	FUI	FUI	(F104147)	FOCC016540-PA-CDS	FOCC016540-PA-CDS|Protein	FOCC016540-PA-CDS	1	0.0158	89522.9	37	64	1370	File: "Y:\proteomics2\RawData\5809\ID65553_01_FSN20560_5809_070321.raw"; SpectrumID: "82143"; scans: "82181"	YVFAICPWGLR	R	G	0.996	33	25	33	Carbamidomethyl (+57)	1380.7	2	0.00041	0.3	688	698
5809_071321	FUI	FUI	(F104147)	FOCC016540-PA-CDS	FOCC016540-PA-CDS|Protein	FOCC016540-PA-CDS	1	0.0158	89522.9	37	64	1370	File: "Y:\proteomics2\RawData\5809\ID65553_01_FSN20560_5809_070321.raw"; SpectrumID: "84740"; scans: "84778"	YVFAICPWGLR	R	G	0.997	34.5	25	34.5	Carbamidomethyl (+57)	1380.7	2	0.00067	0.49	688	698
5809_071321	FUI	FUI	(F104147)	FOCC016540-PA-CDS	FOCC016540-PA-CDS|Protein	FOCC016540-PA-CDS	1	0.0158	89522.9	37	64	1370	File: "Y:\proteomics2\RawData\5809\ID65553_01_FSN20560_5809_070321.raw"; SpectrumID: "82818"; scans: "82856"	YVFAICPWGLR	R	G	0.997	35.4	25	35.4	Carbamidomethyl (+57)	1380.7	2	0.00079	0.57	688	698
5809_071321	FUI	FUI	(F104147)	FOCC016540-PA-CDS	FOCC016540-PA-CDS|Protein	FOCC016540-PA-CDS	1	0.0158	89522.9	37	64	1370	File: "Y:\proteomics2\RawData\5809\ID65553_01_FSN20560_5809_070321.raw"; SpectrumID: "81802"; scans: "81840"	YVFAICPWGLR	R	G	0.997	36.1	25	36.1	Carbamidomethyl (+57)	1380.7	2	0.00041	0.3	688	698
5809_071321	FUI	FUI	(F104147)	FOCC016540-PA-CDS	FOCC016540-PA-CDS|Protein	FOCC016540-PA-CDS	1	0.0158	89522.9	37	64	1370	File: "Y:\proteomics2\RawData\5809\ID65553_01_FSN20560_5809_070321.raw"; SpectrumID: "83383"; scans: "83421"	YVFAICPWGLR	R	G	0.997	38.4	25	38.4	Carbamidomethyl (+57)	1380.7	2	5.3e-05	0.038	688	698
5809_071321	FUI	FUI	(F104147)	FOCC016540-PA-CDS	FOCC016540-PA-CDS|Protein	FOCC016540-PA-CDS	1	0.0158	89522.9	37	64	1370	File: "Y:\proteomics2\RawData\5809\ID65553_01_FSN20560_5809_070321.raw"; SpectrumID: "81459"; scans: "81497"	YVFAICPWGLR	R	G	0.997	43.5	25	43.5	Carbamidomethyl (+57)	1380.7	2	0.00017	0.13	688	698
5809_071321	FUI	FUI	(F104147)	FOCC016540-PA-CDS	FOCC016540-PA-CDS|Protein	FOCC016540-PA-CDS	1	0.0158	89522.9	37	64	1370	File: "Y:\proteomics2\RawData\5809\ID65553_01_FSN20560_5809_070321.raw"; SpectrumID: "79750"; scans: "79788"	YVFAICPWGLR	R	G	0.997	52.4	25	52.4	Carbamidomethyl (+57)	1380.7	2	-0.0015	-1.1	688	698
5809_071321	FUI	FUI	(F104147)	FOCC016540-PA-CDS	FOCC016540-PA-CDS|Protein	FOCC016540-PA-CDS	1	0.0158	89522.9	37	64	1370	File: "Y:\proteomics2\RawData\5809\ID65553_01_FSN20560_5809_070321.raw"; SpectrumID: "81127"; scans: "81165"	YVFAICPWGLR	R	G	0.997	42.1	25	42.1	Carbamidomethyl (+57)	1380.7	2	0.00055	0.4	688	698
5809_071321	FUI	FUI	(F104147)	FOCC016540-PA-CDS	FOCC016540-PA-CDS|Protein	FOCC016540-PA-CDS	1	0.0158	89522.9	37	64	1370	File: "Y:\proteomics2\RawData\5809\ID65553_01_FSN20560_5809_070321.raw"; SpectrumID: "82480"; scans: "82518"	YVFAICPWGLR	R	G	0.997	43.4	25	43.4	Carbamidomethyl (+57)	1380.7	2	0.00041	0.3	688	698
5809_071321	FUI	FUI	(F104147)	FOCC016540-PA-CDS	FOCC016540-PA-CDS|Protein	FOCC016540-PA-CDS	1	0.0158	89522.9	37	64	1370	File: "Y:\proteomics2\RawData\5809\ID65553_01_FSN20560_5809_070321.raw"; SpectrumID: "92722"; scans: "92761"	YVFAICPWGLR	R	G	0.997	50	25	49.5	Carbamidomethyl (+57)	1380.7	2	-0.00081	-0.58	688	698
5809_071321	FUI	FUI	(F104147)	FOCC016540-PA-CDS	FOCC016540-PA-CDS|Protein	FOCC016540-PA-CDS	1	0.0158	89522.9	37	64	1370	File: "Y:\proteomics2\RawData\5809\ID65553_01_FSN20560_5809_070321.raw"; SpectrumID: "79391"; scans: "79429"	YVFAICPWGLR	R	G	0.997	49.3	25	49.3	Carbamidomethyl (+57)	1380.7	2	-0.00019	-0.14	688	698
5809_071321	FUI	FUI	(F104147)	FOCC016540-PA-CDS	FOCC016540-PA-CDS|Protein	FOCC016540-PA-CDS	1	0.0158	89522.9	37	64	1370	File: "Y:\proteomics2\RawData\5809\ID65553_01_FSN20560_5809_070321.raw"; SpectrumID: "80791"; scans: "80829"	YVFAICPWGLR	R	G	0.997	45.9	25	45.9	Carbamidomethyl (+57)	1380.7	2	0.00041	0.3	688	698
5809_071321	FUI	FUI	(F104147)	FOCC016540-PA-CDS	FOCC016540-PA-CDS|Protein	FOCC016540-PA-CDS	1	0.0158	89522.9	37	64	1370	File: "Y:\proteomics2\RawData\5809\ID65553_01_FSN20560_5809_070321.raw"; SpectrumID: "79758"; scans: "79796"	YVFAICPWGLR	R	G	0.997	32.8	25	32.8	Carbamidomethyl (+57)	1380.7	3	-0.0011	-0.79	688	698
5809_071321	FUI	FUI	(F104147)	FOCC016540-PA-CDS	FOCC016540-PA-CDS|Protein	FOCC016540-PA-CDS	1	0.0158	89522.9	37	64	1370	File: "Y:\proteomics2\RawData\5809\ID65553_01_FSN20560_5809_070321.raw"; SpectrumID: "80436"; scans: "80474"	YVFAICPWGLR	R	G	0.997	52.1	25	52.1	Carbamidomethyl (+57)	1380.7	2	0.00017	0.13	688	698
5809_071321	FUI	FUI	(F104147)	FOCC016540-PA-CDS	FOCC016540-PA-CDS|Protein	FOCC016540-PA-CDS	1	0.0158	89522.9	37	64	1370	File: "Y:\proteomics2\RawData\5809\ID65553_01_FSN20560_5809_070321.raw"; SpectrumID: "80077"; scans: "80115"	YVFAICPWGLR	R	G	0.997	59.7	25	59.7	Carbamidomethyl (+57)	1380.7	2	-0.00093	-0.67	688	698
5809_071321	FUI	FUI	(F104147)	FOCC016540-PA-CDS	FOCC016540-PA-CDS|Protein	FOCC016540-PA-CDS	1	0.0158	89522.9	37	64	1370	File: "Y:\proteomics2\RawData\5809\ID65553_01_FSN20560_5809_070321.raw"; SpectrumID: "80699"; scans: "80737"	YYYCADNVPYEYDCTPFGTTIFGAAR	K	A	0.989	19.5	25	19.5	Carbamidomethyl (+57), Carbamidomethyl (+57)	3113.32	3	0.0021	0.67	151	176
5809_071321	FUI	FUI	(F104147)	FOCC016540-PA-CDS	FOCC016540-PA-CDS|Protein	FOCC016540-PA-CDS	1	0.0158	89522.9	37	64	1370	File: "Y:\proteomics2\RawData\5809\ID65553_01_FSN20560_5809_070321.raw"; SpectrumID: "81037"; scans: "81075"	YYYCADNVPYEYDCTPFGTTIFGAAR	K	A	0.997	50.6	25	50.6	Carbamidomethyl (+57), Carbamidomethyl (+57)	3113.32	3	0.00062	0.2	151	176
5809_071321	FI	FI	(F104148)	FOCC016540-PA-CDS	FOCC016540-PA-CDS|Protein	FOCC016540-PA-CDS	1	0.013	89522.9	42	82	1136	File: "Y:\proteomics2\RawData\5809\ID65554_01_FSN20560_5809_070321.raw"; SpectrumID: "95022"; scans: "95060"	AADIEPIVTVHHWDIPNK	K	Y	0.997	29.7	25	29.7		2054.06	3	-0.00034	-0.16	425	442
5809_071321	FI	FI	(F104148)	FOCC016540-PA-CDS	FOCC016540-PA-CDS|Protein	FOCC016540-PA-CDS	1	0.013	89522.9	42	82	1136	File: "Y:\proteomics2\RawData\5809\ID65554_01_FSN20560_5809_070321.raw"; SpectrumID: "61080"; scans: "61111"	AADIEPIVTVHHWDIPNK	K	Y	0.997	43.3	25	43.3		2054.06	3	-0.0007	-0.34	425	442
5809_071321	FI	FI	(F104148)	FOCC016540-PA-CDS	FOCC016540-PA-CDS|Protein	FOCC016540-PA-CDS	1	0.013	89522.9	42	82	1136	File: "Y:\proteomics2\RawData\5809\ID65554_01_FSN20560_5809_070321.raw"; SpectrumID: "61444"; scans: "61475"	AADIEPIVTVHHWDIPNK	K	Y	0.997	43.2	25	43.2		2054.06	3	0.00077	0.38	425	442
5809_071321	FI	FI	(F104148)	FOCC016540-PA-CDS	FOCC016540-PA-CDS|Protein	FOCC016540-PA-CDS	1	0.013	89522.9	42	82	1136	File: "Y:\proteomics2\RawData\5809\ID65554_01_FSN20560_5809_070321.raw"; SpectrumID: "57813"; scans: "57842"	AADIEPIVTVHHWDIPNK	K	Y	0.997	45.4	25	45.4		2054.06	3	-0.00052	-0.25	425	442
5809_071321	FI	FI	(F104148)	FOCC016540-PA-CDS	FOCC016540-PA-CDS|Protein	FOCC016540-PA-CDS	1	0.013	89522.9	42	82	1136	File: "Y:\proteomics2\RawData\5809\ID65554_01_FSN20560_5809_070321.raw"; SpectrumID: "60395"; scans: "60425"	AADIEPIVTVHHWDIPNK	K	Y	0.997	50.6	25	50.6		2054.06	3	-0.00034	-0.16	425	442
5809_071321	FI	FI	(F104148)	FOCC016540-PA-CDS	FOCC016540-PA-CDS|Protein	FOCC016540-PA-CDS	1	0.013	89522.9	42	82	1136	File: "Y:\proteomics2\RawData\5809\ID65554_01_FSN20560_5809_070321.raw"; SpectrumID: "58897"; scans: "58926"	AADIEPIVTVHHWDIPNK	K	Y	0.997	50.8	25	50.8		2054.06	3	-0.0011	-0.51	425	442
5809_071321	FI	FI	(F104148)	FOCC016540-PA-CDS	FOCC016540-PA-CDS|Protein	FOCC016540-PA-CDS	1	0.013	89522.9	42	82	1136	File: "Y:\proteomics2\RawData\5809\ID65554_01_FSN20560_5809_070321.raw"; SpectrumID: "60738"; scans: "60769"	AADIEPIVTVHHWDIPNK	K	Y	0.997	53.7	25	53.7		2054.06	3	-0.00016	-0.077	425	442
5809_071321	FI	FI	(F104148)	FOCC016540-PA-CDS	FOCC016540-PA-CDS|Protein	FOCC016540-PA-CDS	1	0.013	89522.9	42	82	1136	File: "Y:\proteomics2\RawData\5809\ID65554_01_FSN20560_5809_070321.raw"; SpectrumID: "58174"; scans: "58203"	AADIEPIVTVHHWDIPNK	K	Y	0.997	53.9	25	53.9		2054.06	3	-0.00016	-0.077	425	442
5809_071321	FI	FI	(F104148)	FOCC016540-PA-CDS	FOCC016540-PA-CDS|Protein	FOCC016540-PA-CDS	1	0.013	89522.9	42	82	1136	File: "Y:\proteomics2\RawData\5809\ID65554_01_FSN20560_5809_070321.raw"; SpectrumID: "59655"; scans: "59684"	AADIEPIVTVHHWDIPNK	K	Y	0.997	54.5	25	54.5		2054.06	3	-0.0007	-0.34	425	442
5809_071321	FI	FI	(F104148)	FOCC016540-PA-CDS	FOCC016540-PA-CDS|Protein	FOCC016540-PA-CDS	1	0.013	89522.9	42	82	1136	File: "Y:\proteomics2\RawData\5809\ID65554_01_FSN20560_5809_070321.raw"; SpectrumID: "59278"; scans: "59307"	AADIEPIVTVHHWDIPNK	K	Y	0.997	54.6	25	54.6		2054.06	3	-0.00052	-0.25	425	442
5809_071321	FI	FI	(F104148)	FOCC016540-PA-CDS	FOCC016540-PA-CDS|Protein	FOCC016540-PA-CDS	1	0.013	89522.9	42	82	1136	File: "Y:\proteomics2\RawData\5809\ID65554_01_FSN20560_5809_070321.raw"; SpectrumID: "60018"; scans: "60048"	AADIEPIVTVHHWDIPNK	K	Y	0.997	66.1	25	66.1		2054.06	3	-0.00088	-0.43	425	442
5809_071321	FI	FI	(F104148)	FOCC016540-PA-CDS	FOCC016540-PA-CDS|Protein	FOCC016540-PA-CDS	1	0.013	89522.9	42	82	1136	File: "Y:\proteomics2\RawData\5809\ID65554_01_FSN20560_5809_070321.raw"; SpectrumID: "58542"; scans: "58571"	AADIEPIVTVHHWDIPNK	K	Y	0.997	68.7	25	68.7		2054.06	3	0.0002	0.098	425	442
5809_071321	FI	FI	(F104148)	FOCC016540-PA-CDS	FOCC016540-PA-CDS|Protein	FOCC016540-PA-CDS	1	0.013	89522.9	42	82	1136	File: "Y:\proteomics2\RawData\5809\ID65554_01_FSN20560_5809_070321.raw"; SpectrumID: "86539"; scans: "86575"	AADIEPIVTVHHWDIPNKYQEYDGGWLSENIIDR	K	F	0.944	15.7	25	15.7		3992.94	5	0.0035	0.88	425	458
5809_071321	FI	FI	(F104148)	FOCC016540-PA-CDS	FOCC016540-PA-CDS|Protein	FOCC016540-PA-CDS	1	0.013	89522.9	42	82	1136	File: "Y:\proteomics2\RawData\5809\ID65554_01_FSN20560_5809_070321.raw"; SpectrumID: "97470"; scans: "97508"	AADIEPIVTVHHWDIPNKYQEYDGGWLSENIIDR	K	F	0.979	17.8	25	17.8		3992.94	5	0.0038	0.95	425	458
5809_071321	FI	FI	(F104148)	FOCC016540-PA-CDS	FOCC016540-PA-CDS|Protein	FOCC016540-PA-CDS	1	0.013	89522.9	42	82	1136	File: "Y:\proteomics2\RawData\5809\ID65554_01_FSN20560_5809_070321.raw"; SpectrumID: "96065"; scans: "96103"	AADIEPIVTVHHWDIPNKYQEYDGGWLSENIIDR	K	F	0.982	17.4	25	17.4		3992.94	5	0.002	0.49	425	458
5809_071321	FI	FI	(F104148)	FOCC016540-PA-CDS	FOCC016540-PA-CDS|Protein	FOCC016540-PA-CDS	1	0.013	89522.9	42	82	1136	File: "Y:\proteomics2\RawData\5809\ID65554_01_FSN20560_5809_070321.raw"; SpectrumID: "96809"; scans: "96847"	AADIEPIVTVHHWDIPNKYQEYDGGWLSENIIDR	K	F	0.992	18.3	25	18.3		3992.94	5	0.0014	0.34	425	458
5809_071321	FI	FI	(F104148)	FOCC016540-PA-CDS	FOCC016540-PA-CDS|Protein	FOCC016540-PA-CDS	1	0.013	89522.9	42	82	1136	File: "Y:\proteomics2\RawData\5809\ID65554_01_FSN20560_5809_070321.raw"; SpectrumID: "87223"; scans: "87260"	AADIEPIVTVHHWDIPNKYQEYDGGWLSENIIDR	K	F	0.997	21.8	25	21.8		3992.94	5	0.0023	0.56	425	458
5809_071321	FI	FI	(F104148)	FOCC016540-PA-CDS	FOCC016540-PA-CDS|Protein	FOCC016540-PA-CDS	1	0.013	89522.9	42	82	1136	File: "Y:\proteomics2\RawData\5809\ID65554_01_FSN20560_5809_070321.raw"; SpectrumID: "96410"; scans: "96448"	AADIEPIVTVHHWDIPNKYQEYDGGWLSENIIDR	K	F	0.997	24.2	25	24.2		3992.93	5	-0.0002	-0.05	425	458
5809_071321	FI	FI	(F104148)	FOCC016540-PA-CDS	FOCC016540-PA-CDS|Protein	FOCC016540-PA-CDS	1	0.013	89522.9	42	82	1136	File: "Y:\proteomics2\RawData\5809\ID65554_01_FSN20560_5809_070321.raw"; SpectrumID: "97141"; scans: "97179"	AADIEPIVTVHHWDIPNKYQEYDGGWLSENIIDR	K	F	0.997	25.6	25	25.6		3992.93	5	-0.0002	-0.05	425	458
5809_071321	FI	FI	(F104148)	FOCC016540-PA-CDS	FOCC016540-PA-CDS|Protein	FOCC016540-PA-CDS	1	0.013	89522.9	42	82	1136	File: "Y:\proteomics2\RawData\5809\ID65554_01_FSN20560_5809_070321.raw"; SpectrumID: "86886"; scans: "86922"	AADIEPIVTVHHWDIPNKYQEYDGGWLSENIIDR	K	F	0.997	27.2	25	27.2		3992.93	5	-0.0002	-0.05	425	458
5809_071321	FI	FI	(F104148)	FOCC016540-PA-CDS	FOCC016540-PA-CDS|Protein	FOCC016540-PA-CDS	1	0.013	89522.9	42	82	1136	File: "Y:\proteomics2\RawData\5809\ID65554_01_FSN20560_5809_070321.raw"; SpectrumID: "85712"; scans: "85748"	AADIEPIVTVHHWDIPNKYQEYDGGWLSENIIDR	K	F	0.997	25.8	25	25.8		3992.93	4	0.00049	0.12	425	458
5809_071321	FI	FI	(F104148)	FOCC016540-PA-CDS	FOCC016540-PA-CDS|Protein	FOCC016540-PA-CDS	1	0.013	89522.9	42	82	1136	File: "Y:\proteomics2\RawData\5809\ID65554_01_FSN20560_5809_070321.raw"; SpectrumID: "87611"; scans: "87648"	AADIEPIVTVHHWDIPNKYQEYDGGWLSENIIDR	K	F	0.997	33.3	25	33.3		3992.93	5	-0.0011	-0.28	425	458
5809_071321	FI	FI	(F104148)	FOCC016540-PA-CDS	FOCC016540-PA-CDS|Protein	FOCC016540-PA-CDS	1	0.013	89522.9	42	82	1136	File: "Y:\proteomics2\RawData\5809\ID65554_01_FSN20560_5809_070321.raw"; SpectrumID: "96102"; scans: "96140"	AADIEPIVTVHHWDIPNKYQEYDGGWLSENIIDR	K	F	0.997	36	25	36		3992.94	4	0.0022	0.55	425	458
5809_071321	FI	FI	(F104148)	FOCC016540-PA-CDS	FOCC016540-PA-CDS|Protein	FOCC016540-PA-CDS	1	0.013	89522.9	42	82	1136	File: "Y:\proteomics2\RawData\5809\ID65554_01_FSN20560_5809_070321.raw"; SpectrumID: "97143"; scans: "97181"	AADIEPIVTVHHWDIPNKYQEYDGGWLSENIIDR	K	F	0.997	38.9	25	37.2		3992.93	4	-0.0014	-0.36	425	458
5809_071321	FI	FI	(F104148)	FOCC016540-PA-CDS	FOCC016540-PA-CDS|Protein	FOCC016540-PA-CDS	1	0.013	89522.9	42	82	1136	File: "Y:\proteomics2\RawData\5809\ID65554_01_FSN20560_5809_070321.raw"; SpectrumID: "96810"; scans: "96848"	AADIEPIVTVHHWDIPNKYQEYDGGWLSENIIDR	K	F	0.997	43.3	25	43.3		3992.93	4	-0.0036	-0.91	425	458
5809_071321	FI	FI	(F104148)	FOCC016540-PA-CDS	FOCC016540-PA-CDS|Protein	FOCC016540-PA-CDS	1	0.013	89522.9	42	82	1136	File: "Y:\proteomics2\RawData\5809\ID65554_01_FSN20560_5809_070321.raw"; SpectrumID: "87614"; scans: "87651"	AADIEPIVTVHHWDIPNKYQEYDGGWLSENIIDR	K	F	0.997	44.9	25	42.3		3992.93	4	-0.0014	-0.36	425	458
5809_071321	FI	FI	(F104148)	FOCC016540-PA-CDS	FOCC016540-PA-CDS|Protein	FOCC016540-PA-CDS	1	0.013	89522.9	42	82	1136	File: "Y:\proteomics2\RawData\5809\ID65554_01_FSN20560_5809_070321.raw"; SpectrumID: "86213"; scans: "86249"	AADIEPIVTVHHWDIPNKYQEYDGGWLSENIIDR	K	F	0.997	49.6	25	49.6		3992.93	4	-0.002	-0.49	425	458
5809_071321	FI	FI	(F104148)	FOCC016540-PA-CDS	FOCC016540-PA-CDS|Protein	FOCC016540-PA-CDS	1	0.013	89522.9	42	82	1136	File: "Y:\proteomics2\RawData\5809\ID65554_01_FSN20560_5809_070321.raw"; SpectrumID: "96441"; scans: "96479"	AADIEPIVTVHHWDIPNKYQEYDGGWLSENIIDR	K	F	0.997	51.2	25	50.3		3992.94	4	0.0015	0.37	425	458
5809_071321	FI	FI	(F104148)	FOCC016540-PA-CDS	FOCC016540-PA-CDS|Protein	FOCC016540-PA-CDS	1	0.013	89522.9	42	82	1136	File: "Y:\proteomics2\RawData\5809\ID65554_01_FSN20560_5809_070321.raw"; SpectrumID: "86887"; scans: "86923"	AADIEPIVTVHHWDIPNKYQEYDGGWLSENIIDR	K	F	0.997	53.1	25	53.1		3992.93	4	0.00025	0.062	425	458
5809_071321	FI	FI	(F104148)	FOCC016540-PA-CDS	FOCC016540-PA-CDS|Protein	FOCC016540-PA-CDS	1	0.013	89522.9	42	82	1136	File: "Y:\proteomics2\RawData\5809\ID65554_01_FSN20560_5809_070321.raw"; SpectrumID: "87224"; scans: "87261"	AADIEPIVTVHHWDIPNKYQEYDGGWLSENIIDR	K	F	0.997	54.1	25	50.6		3992.93	4	-0.00071	-0.18	425	458
5809_071321	FI	FI	(F104148)	FOCC016540-PA-CDS	FOCC016540-PA-CDS|Protein	FOCC016540-PA-CDS	1	0.013	89522.9	42	82	1136	File: "Y:\proteomics2\RawData\5809\ID65554_01_FSN20560_5809_070321.raw"; SpectrumID: "86540"; scans: "86576"	AADIEPIVTVHHWDIPNKYQEYDGGWLSENIIDR	K	F	0.997	60.2	25	53.3		3992.94	4	0.0015	0.37	425	458
5809_071321	FI	FI	(F104148)	FOCC016540-PA-CDS	FOCC016540-PA-CDS|Protein	FOCC016540-PA-CDS	1	0.013	89522.9	42	82	1136	File: "Y:\proteomics2\RawData\5809\ID65554_01_FSN20560_5809_070321.raw"; SpectrumID: "90103"; scans: "90141"	ALGLNSYR	K	F	0.907	23.1	25	23.1		892.48	2	-0.00026	-0.29	384	391
5809_071321	FI	FI	(F104148)	FOCC016540-PA-CDS	FOCC016540-PA-CDS|Protein	FOCC016540-PA-CDS	1	0.013	89522.9	42	82	1136	File: "Y:\proteomics2\RawData\5809\ID65554_01_FSN20560_5809_070321.raw"; SpectrumID: "89250"; scans: "89288"	ALGLNSYR	K	F	0.951	23.3	25	21.7		892.48	2	0.00024	0.27	384	391
5809_071321	FI	FI	(F104148)	FOCC016540-PA-CDS	FOCC016540-PA-CDS|Protein	FOCC016540-PA-CDS	1	0.013	89522.9	42	82	1136	File: "Y:\proteomics2\RawData\5809\ID65554_01_FSN20560_5809_070321.raw"; SpectrumID: "38236"; scans: "38255"	ALGLNSYR	K	F	0.959	25.6	25	25.6		892.48	2	-8.2e-05	-0.092	384	391
5809_071321	FI	FI	(F104148)	FOCC016540-PA-CDS	FOCC016540-PA-CDS|Protein	FOCC016540-PA-CDS	1	0.013	89522.9	42	82	1136	File: "Y:\proteomics2\RawData\5809\ID65554_01_FSN20560_5809_070321.raw"; SpectrumID: "36138"; scans: "36155"	ALGLNSYR	K	F	0.968	26.6	25	26.6		892.48	2	-0.0002	-0.23	384	391
5809_071321	FI	FI	(F104148)	FOCC016540-PA-CDS	FOCC016540-PA-CDS|Protein	FOCC016540-PA-CDS	1	0.013	89522.9	42	82	1136	File: "Y:\proteomics2\RawData\5809\ID65554_01_FSN20560_5809_070321.raw"; SpectrumID: "32053"; scans: "32067"	ALGLNSYR	K	F	0.99	36.5	25	35.8		892.48	2	0.00012	0.13	384	391
5809_071321	FI	FI	(F104148)	FOCC016540-PA-CDS	FOCC016540-PA-CDS|Protein	FOCC016540-PA-CDS	1	0.013	89522.9	42	82	1136	File: "Y:\proteomics2\RawData\5809\ID65554_01_FSN20560_5809_070321.raw"; SpectrumID: "31230"; scans: "31243"	ALGLNSYR	K	F	0.99	38	25	37.8		892.48	2	0.00024	0.27	384	391
5809_071321	FI	FI	(F104148)	FOCC016540-PA-CDS	FOCC016540-PA-CDS|Protein	FOCC016540-PA-CDS	1	0.013	89522.9	42	82	1136	File: "Y:\proteomics2\RawData\5809\ID65554_01_FSN20560_5809_070321.raw"; SpectrumID: "31643"; scans: "31656"	ALGLNSYR	K	F	0.99	39.9	25	39.9		892.48	2	0.00012	0.13	384	391
5809_071321	FI	FI	(F104148)	FOCC016540-PA-CDS	FOCC016540-PA-CDS|Protein	FOCC016540-PA-CDS	1	0.013	89522.9	42	82	1136	File: "Y:\proteomics2\RawData\5809\ID65554_01_FSN20560_5809_070321.raw"; SpectrumID: "30825"; scans: "30838"	ALGLNSYR	K	F	0.99	48.6	25	40.5		892.48	2	-8.2e-05	-0.092	384	391
5809_071321	FI	FI	(F104148)	FOCC016540-PA-CDS	FOCC016540-PA-CDS|Protein	FOCC016540-PA-CDS	1	0.013	89522.9	42	82	1136	File: "Y:\proteomics2\RawData\5809\ID65554_01_FSN20560_5809_070321.raw"; SpectrumID: "30404"; scans: "30416"	ALGLNSYR	K	F	0.99	48.6	25	43.6		892.48	2	-0.00032	-0.36	384	391
5809_071321	FI	FI	(F104148)	FOCC016540-PA-CDS	FOCC016540-PA-CDS|Protein	FOCC016540-PA-CDS	1	0.013	89522.9	42	82	1136	File: "Y:\proteomics2\RawData\5809\ID65554_01_FSN20560_5809_070321.raw"; SpectrumID: "29964"; scans: "29976"	ALGLNSYR	K	F	0.99	48.7	25	45.5		892.48	2	-0.00056	-0.63	384	391
5809_071321	FI	FI	(F104148)	FOCC016540-PA-CDS	FOCC016540-PA-CDS|Protein	FOCC016540-PA-CDS	1	0.013	89522.9	42	82	1136	File: "Y:\proteomics2\RawData\5809\ID65554_01_FSN20560_5809_070321.raw"; SpectrumID: "33682"; scans: "33696"	ALGLNSYR	K	F	0.99	54.2	25	52.2		892.48	2	-8.2e-05	-0.092	384	391
5809_071321	FI	FI	(F104148)	FOCC016540-PA-CDS	FOCC016540-PA-CDS|Protein	FOCC016540-PA-CDS	1	0.013	89522.9	42	82	1136	File: "Y:\proteomics2\RawData\5809\ID65554_01_FSN20560_5809_070321.raw"; SpectrumID: "90605"; scans: "90643"	AMVFGLAWIADPLIFGDYPQLMK	R	D	0.943	19	25	19		2595.32	3	-0.0035	-1.4	587	609
5809_071321	FI	FI	(F104148)	FOCC016540-PA-CDS	FOCC016540-PA-CDS|Protein	FOCC016540-PA-CDS	1	0.013	89522.9	42	82	1136	File: "Y:\proteomics2\RawData\5809\ID65554_01_FSN20560_5809_070321.raw"; SpectrumID: "93030"; scans: "93068"	AMVFGLAWIADPLIFGDYPQLMK	R	D	0.994	24.6	25	23.5		2595.32	3	-0.0037	-1.4	587	609
5809_071321	FI	FI	(F104148)	FOCC016540-PA-CDS	FOCC016540-PA-CDS|Protein	FOCC016540-PA-CDS	1	0.013	89522.9	42	82	1136	File: "Y:\proteomics2\RawData\5809\ID65554_01_FSN20560_5809_070321.raw"; SpectrumID: "94307"; scans: "94345"	AMVFGLAWIADPLIFGDYPQLMK	R	D	0.996	23.6	25	18.1		2595.32	3	-0.0026	-0.99	587	609
5809_071321	FI	FI	(F104148)	FOCC016540-PA-CDS	FOCC016540-PA-CDS|Protein	FOCC016540-PA-CDS	1	0.013	89522.9	42	82	1136	File: "Y:\proteomics2\RawData\5809\ID65554_01_FSN20560_5809_070321.raw"; SpectrumID: "88866"; scans: "88904"	AMVFGLAWIADPLIFGDYPQLMK	R	D	0.997	23.2	25	23.2		2595.33	4	0.00097	0.37	587	609
5809_071321	FI	FI	(F104148)	FOCC016540-PA-CDS	FOCC016540-PA-CDS|Protein	FOCC016540-PA-CDS	1	0.013	89522.9	42	82	1136	File: "Y:\proteomics2\RawData\5809\ID65554_01_FSN20560_5809_070321.raw"; SpectrumID: "94737"; scans: "94775"	AMVFGLAWIADPLIFGDYPQLMK	R	D	0.997	25.6	25	25.6		2595.33	3	-0.00039	-0.15	587	609
5809_071321	FI	FI	(F104148)	FOCC016540-PA-CDS	FOCC016540-PA-CDS|Protein	FOCC016540-PA-CDS	1	0.013	89522.9	42	82	1136	File: "Y:\proteomics2\RawData\5809\ID65554_01_FSN20560_5809_070321.raw"; SpectrumID: "88711"; scans: "88749"	AMVFGLAWIADPLIFGDYPQLMK	R	D	0.997	26.9	25	23.4	Oxidation (+16)	2611.32	3	-0.00068	-0.26	587	609
5809_071321	FI	FI	(F104148)	FOCC016540-PA-CDS	FOCC016540-PA-CDS|Protein	FOCC016540-PA-CDS	1	0.013	89522.9	42	82	1136	File: "Y:\proteomics2\RawData\5809\ID65554_01_FSN20560_5809_070321.raw"; SpectrumID: "95040"; scans: "95078"	AMVFGLAWIADPLIFGDYPQLMK	R	D	0.997	29	25	29		2595.33	3	-0.00075	-0.29	587	609
5809_071321	FI	FI	(F104148)	FOCC016540-PA-CDS	FOCC016540-PA-CDS|Protein	FOCC016540-PA-CDS	1	0.013	89522.9	42	82	1136	File: "Y:\proteomics2\RawData\5809\ID65554_01_FSN20560_5809_070321.raw"; SpectrumID: "95376"; scans: "95414"	AMVFGLAWIADPLIFGDYPQLMK	R	D	0.997	38	25	37.5		2595.33	3	-0.00093	-0.36	587	609
5809_071321	FI	FI	(F104148)	FOCC016540-PA-CDS	FOCC016540-PA-CDS|Protein	FOCC016540-PA-CDS	1	0.013	89522.9	42	82	1136	File: "Y:\proteomics2\RawData\5809\ID65554_01_FSN20560_5809_070321.raw"; SpectrumID: "88395"; scans: "88432"	AMVFGLAWIADPLIFGDYPQLMK	R	D	0.997	49.2	25	32.4	Oxidation (+16)	2611.32	4	0.0011	0.43	587	609
5809_071321	FI	FI	(F104148)	FOCC016540-PA-CDS	FOCC016540-PA-CDS|Protein	FOCC016540-PA-CDS	1	0.013	89522.9	42	82	1136	File: "Y:\proteomics2\RawData\5809\ID65554_01_FSN20560_5809_070321.raw"; SpectrumID: "89428"; scans: "89466"	AMVFGLAWIADPLIFGDYPQLMK	R	D	0.997	56	25	51.4		2595.33	3	-0.0015	-0.57	587	609
5809_071321	FI	FI	(F104148)	FOCC016540-PA-CDS	FOCC016540-PA-CDS|Protein	FOCC016540-PA-CDS	1	0.013	89522.9	42	82	1136	File: "Y:\proteomics2\RawData\5809\ID65554_01_FSN20560_5809_070321.raw"; SpectrumID: "94467"; scans: "94505"	AMVFGLAWIADPLIFGDYPQLMK	R	D	0.997	57.2	25	57.2		2595.33	3	-0.0013	-0.5	587	609
5809_071321	FI	FI	(F104148)	FOCC016540-PA-CDS	FOCC016540-PA-CDS|Protein	FOCC016540-PA-CDS	1	0.013	89522.9	42	82	1136	File: "Y:\proteomics2\RawData\5809\ID65554_01_FSN20560_5809_070321.raw"; SpectrumID: "89138"; scans: "89176"	AMVFGLAWIADPLIFGDYPQLMK	R	D	0.997	64.9	25	56.7		2595.33	3	-2.8e-05	-0.011	587	609
5809_071321	FI	FI	(F104148)	FOCC016540-PA-CDS	FOCC016540-PA-CDS|Protein	FOCC016540-PA-CDS	1	0.013	89522.9	42	82	1136	File: "Y:\proteomics2\RawData\5809\ID65554_01_FSN20560_5809_070321.raw"; SpectrumID: "89714"; scans: "89752"	AMVFGLAWIADPLIFGDYPQLMK	R	D	0.997	66.1	25	63.3		2595.33	3	-0.0011	-0.43	587	609
5809_071321	FI	FI	(F104148)	FOCC016540-PA-CDS	FOCC016540-PA-CDS|Protein	FOCC016540-PA-CDS	1	0.013	89522.9	42	82	1136	File: "Y:\proteomics2\RawData\5809\ID65554_01_FSN20560_5809_070321.raw"; SpectrumID: "88364"; scans: "88401"	AMVFGLAWIADPLIFGDYPQLMK	R	D	0.997	68	25	68	Oxidation (+16)	2611.32	3	0.00061	0.23	587	609
5809_071321	FI	FI	(F104148)	FOCC016540-PA-CDS	FOCC016540-PA-CDS|Protein	FOCC016540-PA-CDS	1	0.013	89522.9	42	82	1136	File: "Y:\proteomics2\RawData\5809\ID65554_01_FSN20560_5809_070321.raw"; SpectrumID: "88489"; scans: "88527"	AMVFGLAWIADPLIFGDYPQLMK	R	D	0.997	68.3	25	68.3		2595.33	4	0.0014	0.56	587	609
5809_071321	FI	FI	(F104148)	FOCC016540-PA-CDS	FOCC016540-PA-CDS|Protein	FOCC016540-PA-CDS	1	0.013	89522.9	42	82	1136	File: "Y:\proteomics2\RawData\5809\ID65554_01_FSN20560_5809_070321.raw"; SpectrumID: "88801"; scans: "88839"	AMVFGLAWIADPLIFGDYPQLMK	R	D	0.997	70.8	25	43.9		2595.33	3	-0.00075	-0.29	587	609
5809_071321	FI	FI	(F104148)	FOCC016540-PA-CDS	FOCC016540-PA-CDS|Protein	FOCC016540-PA-CDS	1	0.013	89522.9	42	82	1136	File: "Y:\proteomics2\RawData\5809\ID65554_01_FSN20560_5809_070321.raw"; SpectrumID: "89503"; scans: "89541"	AMVFGLAWIADPLIFGDYPQLMK	R	D	0.997	73.2	25	70.7		2595.33	3	-0.00075	-0.29	587	609
5809_071321	FI	FI	(F104148)	FOCC016540-PA-CDS	FOCC016540-PA-CDS|Protein	FOCC016540-PA-CDS	1	0.013	89522.9	42	82	1136	File: "Y:\proteomics2\RawData\5809\ID65554_01_FSN20560_5809_070321.raw"; SpectrumID: "88457"; scans: "88495"	AMVFGLAWIADPLIFGDYPQLMK	R	D	0.997	78.5	25	75.8		2595.33	3	-0.00075	-0.29	587	609
5809_071321	FI	FI	(F104148)	FOCC016540-PA-CDS	FOCC016540-PA-CDS|Protein	FOCC016540-PA-CDS	1	0.013	89522.9	42	82	1136	File: "Y:\proteomics2\RawData\5809\ID65554_01_FSN20560_5809_070321.raw"; SpectrumID: "88272"; scans: "88309"	AMVFGLAWIADPLIFGDYPQLMK	R	D	0.997	85.2	25	84.3	Oxidation (+16), Oxidation (+16)	2627.32	3	0.0007	0.27	587	609
5809_071321	FI	FI	(F104148)	FOCC016540-PA-CDS	FOCC016540-PA-CDS|Protein	FOCC016540-PA-CDS	1	0.013	89522.9	42	82	1136	File: "Y:\proteomics2\RawData\5809\ID65554_01_FSN20560_5809_070321.raw"; SpectrumID: "71719"; scans: "71751"	ARYSNIAVFITENGYGGPEDEGLQDPNR	K	T	0.997	56.7	25	56.7		3081.44	3	0.00019	0.062	706	733
5809_071321	FI	FI	(F104148)	FOCC016540-PA-CDS	FOCC016540-PA-CDS|Protein	FOCC016540-PA-CDS	1	0.013	89522.9	42	82	1136	File: "Y:\proteomics2\RawData\5809\ID65554_01_FSN20560_5809_070321.raw"; SpectrumID: "71354"; scans: "71386"	ARYSNIAVFITENGYGGPEDEGLQDPNR	K	T	0.997	80.8	25	80.8		3081.44	3	0.00055	0.18	706	733
5809_071321	FI	FI	(F104148)	FOCC016540-PA-CDS	FOCC016540-PA-CDS|Protein	FOCC016540-PA-CDS	1	0.013	89522.9	42	82	1136	File: "Y:\proteomics2\RawData\5809\ID65554_01_FSN20560_5809_070321.raw"; SpectrumID: "70936"; scans: "70968"	ARYSNIAVFITENGYGGPEDEGLQDPNR	K	T	0.997	86.9	25	86.9		3081.44	3	0.00055	0.18	706	733
5809_071321	FI	FI	(F104148)	FOCC016540-PA-CDS	FOCC016540-PA-CDS|Protein	FOCC016540-PA-CDS	1	0.013	89522.9	42	82	1136	File: "Y:\proteomics2\RawData\5809\ID65554_01_FSN20560_5809_070321.raw"; SpectrumID: "72519"; scans: "72552"	ARYSNIAVFITENGYGGPEDEGLQDPNRTR	K	Y	0.997	29.4	25	29.4		3338.59	4	-0.0011	-0.33	706	735
5809_071321	FI	FI	(F104148)	FOCC016540-PA-CDS	FOCC016540-PA-CDS|Protein	FOCC016540-PA-CDS	1	0.013	89522.9	42	82	1136	File: "Y:\proteomics2\RawData\5809\ID65554_01_FSN20560_5809_070321.raw"; SpectrumID: "71291"; scans: "71323"	ARYSNIAVFITENGYGGPEDEGLQDPNRTR	K	Y	0.997	36.3	25	36.3		3338.59	4	0.00087	0.26	706	735
5809_071321	FI	FI	(F104148)	FOCC016540-PA-CDS	FOCC016540-PA-CDS|Protein	FOCC016540-PA-CDS	1	0.013	89522.9	42	82	1136	File: "Y:\proteomics2\RawData\5809\ID65554_01_FSN20560_5809_070321.raw"; SpectrumID: "72287"; scans: "72319"	ARYSNIAVFITENGYGGPEDEGLQDPNRTR	K	Y	0.997	43.3	25	43.3		3338.6	4	0.0033	0.99	706	735
5809_071321	FI	FI	(F104148)	FOCC016540-PA-CDS	FOCC016540-PA-CDS|Protein	FOCC016540-PA-CDS	1	0.013	89522.9	42	82	1136	File: "Y:\proteomics2\RawData\5809\ID65554_01_FSN20560_5809_070321.raw"; SpectrumID: "71917"; scans: "71949"	ARYSNIAVFITENGYGGPEDEGLQDPNRTR	K	Y	0.997	44.7	25	44.7		3338.59	4	0.0023	0.69	706	735
5809_071321	FI	FI	(F104148)	FOCC016540-PA-CDS	FOCC016540-PA-CDS|Protein	FOCC016540-PA-CDS	1	0.013	89522.9	42	82	1136	File: "Y:\proteomics2\RawData\5809\ID65554_01_FSN20560_5809_070321.raw"; SpectrumID: "70865"; scans: "70897"	ARYSNIAVFITENGYGGPEDEGLQDPNRTR	K	Y	0.997	47.3	25	44.8		3338.6	4	0.004	1.2	706	735
5809_071321	FI	FI	(F104148)	FOCC016540-PA-CDS	FOCC016540-PA-CDS|Protein	FOCC016540-PA-CDS	1	0.013	89522.9	42	82	1136	File: "Y:\proteomics2\RawData\5809\ID65554_01_FSN20560_5809_070321.raw"; SpectrumID: "70420"; scans: "70452"	ARYSNIAVFITENGYGGPEDEGLQDPNRTR	K	Y	0.997	49.4	25	47.4		3338.6	4	0.0047	1.4	706	735
5809_071321	FI	FI	(F104148)	FOCC016540-PA-CDS	FOCC016540-PA-CDS|Protein	FOCC016540-PA-CDS	1	0.013	89522.9	42	82	1136	File: "Y:\proteomics2\RawData\5809\ID65554_01_FSN20560_5809_070321.raw"; SpectrumID: "56233"; scans: "56261"	ATDFTCVGDGYFPSPANCR	R	K	0.997	24.9	25	24.9	Carbamidomethyl (+57), Carbamidomethyl (+57)	2133.89	3	0.0012	0.58	131	149
5809_071321	FI	FI	(F104148)	FOCC016540-PA-CDS	FOCC016540-PA-CDS|Protein	FOCC016540-PA-CDS	1	0.013	89522.9	42	82	1136	File: "Y:\proteomics2\RawData\5809\ID65554_01_FSN20560_5809_070321.raw"; SpectrumID: "56602"; scans: "56630"	ATDFTCVGDGYFPSPANCR	R	K	0.997	43.9	25	43.9	Carbamidomethyl (+57), Carbamidomethyl (+57)	2133.89	3	0.0007	0.33	131	149
5809_071321	FI	FI	(F104148)	FOCC016540-PA-CDS	FOCC016540-PA-CDS|Protein	FOCC016540-PA-CDS	1	0.013	89522.9	42	82	1136	File: "Y:\proteomics2\RawData\5809\ID65554_01_FSN20560_5809_070321.raw"; SpectrumID: "52445"; scans: "52473"	ATDFTCVGDGYFPSPANCRK	R	Y	0.997	41.8	25	41.8	Carbamidomethyl (+57), Carbamidomethyl (+57)	2261.98	3	-0.0021	-0.94	131	150
5809_071321	FI	FI	(F104148)	FOCC016540-PA-CDS	FOCC016540-PA-CDS|Protein	FOCC016540-PA-CDS	1	0.013	89522.9	42	82	1136	File: "Y:\proteomics2\RawData\5809\ID65554_01_FSN20560_5809_070321.raw"; SpectrumID: "51716"; scans: "51743"	ATDFTCVGDGYFPSPANCRK	R	Y	0.997	41.2	25	41.2	Carbamidomethyl (+57), Carbamidomethyl (+57)	2261.98	3	-0.00066	-0.29	131	150
5809_071321	FI	FI	(F104148)	FOCC016540-PA-CDS	FOCC016540-PA-CDS|Protein	FOCC016540-PA-CDS	1	0.013	89522.9	42	82	1136	File: "Y:\proteomics2\RawData\5809\ID65554_01_FSN20560_5809_070321.raw"; SpectrumID: "51975"; scans: "52002"	ATDFTCVGDGYFPSPANCRK	R	Y	0.997	45.5	25	45.5	Carbamidomethyl (+57), Carbamidomethyl (+57)	2261.98	3	0.0014	0.6	131	150
5809_071321	FI	FI	(F104148)	FOCC016540-PA-CDS	FOCC016540-PA-CDS|Protein	FOCC016540-PA-CDS	1	0.013	89522.9	42	82	1136	File: "Y:\proteomics2\RawData\5809\ID65554_01_FSN20560_5809_070321.raw"; SpectrumID: "52066"; scans: "52094"	ATDFTCVGDGYFPSPANCRK	R	Y	0.997	48.8	25	48.8	Carbamidomethyl (+57), Carbamidomethyl (+57)	2261.98	3	-0.00012	-0.052	131	150
5809_071321	FI	FI	(F104148)	FOCC016540-PA-CDS	FOCC016540-PA-CDS|Protein	FOCC016540-PA-CDS	1	0.013	89522.9	42	82	1136	File: "Y:\proteomics2\RawData\5809\ID65554_01_FSN20560_5809_070321.raw"; SpectrumID: "18046"; scans: "18052"	AYHLYSDK	K	Y	0.967	24.3	25	24.3		995.47	2	0.00088	0.88	521	528
5809_071321	FI	FI	(F104148)	FOCC016540-PA-CDS	FOCC016540-PA-CDS|Protein	FOCC016540-PA-CDS	1	0.013	89522.9	42	82	1136	File: "Y:\proteomics2\RawData\5809\ID65554_01_FSN20560_5809_070321.raw"; SpectrumID: "18744"; scans: "18750"	AYHLYSDK	K	Y	0.99	34	25	31.4		995.47	2	-0.00034	-0.34	521	528
5809_071321	FI	FI	(F104148)	FOCC016540-PA-CDS	FOCC016540-PA-CDS|Protein	FOCC016540-PA-CDS	1	0.013	89522.9	42	82	1136	File: "Y:\proteomics2\RawData\5809\ID65554_01_FSN20560_5809_070321.raw"; SpectrumID: "18325"; scans: "18331"	AYHLYSDK	K	Y	0.99	36.2	25	34.8		995.47	2	-0.00016	-0.16	521	528
5809_071321	FI	FI	(F104148)	FOCC016540-PA-CDS	FOCC016540-PA-CDS|Protein	FOCC016540-PA-CDS	1	0.013	89522.9	42	82	1136	File: "Y:\proteomics2\RawData\5809\ID65554_01_FSN20560_5809_070321.raw"; SpectrumID: "17892"; scans: "17898"	AYHLYSDK	K	Y	0.99	39.6	25	36.9		995.47	2	-4.2e-05	-0.042	521	528
5809_071321	FI	FI	(F104148)	FOCC016540-PA-CDS	FOCC016540-PA-CDS|Protein	FOCC016540-PA-CDS	1	0.013	89522.9	42	82	1136	File: "Y:\proteomics2\RawData\5809\ID65554_01_FSN20560_5809_070321.raw"; SpectrumID: "44380"; scans: "44402"	AYHLYSDKYR	K	L	0.915	16.8	25	16.8		1314.63	3	-0.0013	-1	521	530
5809_071321	FI	FI	(F104148)	FOCC016540-PA-CDS	FOCC016540-PA-CDS|Protein	FOCC016540-PA-CDS	1	0.013	89522.9	42	82	1136	File: "Y:\proteomics2\RawData\5809\ID65554_01_FSN20560_5809_070321.raw"; SpectrumID: "36957"; scans: "36974"	AYHLYSDKYR	K	L	0.982	16.8	25	16.8		1314.64	3	-0.00014	-0.1	521	530
5809_071321	FI	FI	(F104148)	FOCC016540-PA-CDS	FOCC016540-PA-CDS|Protein	FOCC016540-PA-CDS	1	0.013	89522.9	42	82	1136	File: "Y:\proteomics2\RawData\5809\ID65554_01_FSN20560_5809_070321.raw"; SpectrumID: "97678"; scans: "97716"	AYHLYSDKYR	K	L	0.983	19.1	25	19.1		1314.63	3	-0.00089	-0.67	521	530
5809_071321	FI	FI	(F104148)	FOCC016540-PA-CDS	FOCC016540-PA-CDS|Protein	FOCC016540-PA-CDS	1	0.013	89522.9	42	82	1136	File: "Y:\proteomics2\RawData\5809\ID65554_01_FSN20560_5809_070321.raw"; SpectrumID: "97039"; scans: "97077"	AYHLYSDKYR	K	L	0.986	17.3	25	17.3		1314.64	3	0.00085	0.65	521	530
5809_071321	FI	FI	(F104148)	FOCC016540-PA-CDS	FOCC016540-PA-CDS|Protein	FOCC016540-PA-CDS	1	0.013	89522.9	42	82	1136	File: "Y:\proteomics2\RawData\5809\ID65554_01_FSN20560_5809_070321.raw"; SpectrumID: "50428"; scans: "50455"	AYHLYSDKYR	K	L	0.995	19.8	25	19.8		1314.64	3	-0.00023	-0.17	521	530
5809_071321	FI	FI	(F104148)	FOCC016540-PA-CDS	FOCC016540-PA-CDS|Protein	FOCC016540-PA-CDS	1	0.013	89522.9	42	82	1136	File: "Y:\proteomics2\RawData\5809\ID65554_01_FSN20560_5809_070321.raw"; SpectrumID: "39062"; scans: "39081"	AYHLYSDKYR	K	L	0.995	19.2	25	19.2		1314.64	3	0.00049	0.37	521	530
5809_071321	FI	FI	(F104148)	FOCC016540-PA-CDS	FOCC016540-PA-CDS|Protein	FOCC016540-PA-CDS	1	0.013	89522.9	42	82	1136	File: "Y:\proteomics2\RawData\5809\ID65554_01_FSN20560_5809_070321.raw"; SpectrumID: "34055"; scans: "34069"	AYHLYSDKYR	K	L	0.996	32.4	25	32.4		1314.64	2	0.0011	0.87	521	530
5809_071321	FI	FI	(F104148)	FOCC016540-PA-CDS	FOCC016540-PA-CDS|Protein	FOCC016540-PA-CDS	1	0.013	89522.9	42	82	1136	File: "Y:\proteomics2\RawData\5809\ID65554_01_FSN20560_5809_070321.raw"; SpectrumID: "45334"; scans: "45356"	AYHLYSDKYR	K	L	0.997	19.9	25	19.9		1314.64	3	0.0004	0.31	521	530
5809_071321	FI	FI	(F104148)	FOCC016540-PA-CDS	FOCC016540-PA-CDS|Protein	FOCC016540-PA-CDS	1	0.013	89522.9	42	82	1136	File: "Y:\proteomics2\RawData\5809\ID65554_01_FSN20560_5809_070321.raw"; SpectrumID: "97362"; scans: "97400"	AYHLYSDKYR	K	L	0.997	21.5	25	21.5		1314.64	3	-0.00053	-0.4	521	530
5809_071321	FI	FI	(F104148)	FOCC016540-PA-CDS	FOCC016540-PA-CDS|Protein	FOCC016540-PA-CDS	1	0.013	89522.9	42	82	1136	File: "Y:\proteomics2\RawData\5809\ID65554_01_FSN20560_5809_070321.raw"; SpectrumID: "43926"; scans: "43948"	AYHLYSDKYR	K	L	0.997	23.3	25	23.3		1314.63	3	-0.0008	-0.61	521	530
5809_071321	FI	FI	(F104148)	FOCC016540-PA-CDS	FOCC016540-PA-CDS|Protein	FOCC016540-PA-CDS	1	0.013	89522.9	42	82	1136	File: "Y:\proteomics2\RawData\5809\ID65554_01_FSN20560_5809_070321.raw"; SpectrumID: "44926"; scans: "44948"	AYHLYSDKYR	K	L	0.997	26.2	25	26.2		1314.63	3	-0.0013	-1	521	530
5809_071321	FI	FI	(F104148)	FOCC016540-PA-CDS	FOCC016540-PA-CDS|Protein	FOCC016540-PA-CDS	1	0.013	89522.9	42	82	1136	File: "Y:\proteomics2\RawData\5809\ID65554_01_FSN20560_5809_070321.raw"; SpectrumID: "35274"; scans: "35291"	AYHLYSDKYR	K	L	0.997	23.6	25	23.6		1314.64	3	-0.00062	-0.47	521	530
5809_071321	FI	FI	(F104148)	FOCC016540-PA-CDS	FOCC016540-PA-CDS|Protein	FOCC016540-PA-CDS	1	0.013	89522.9	42	82	1136	File: "Y:\proteomics2\RawData\5809\ID65554_01_FSN20560_5809_070321.raw"; SpectrumID: "38728"; scans: "38747"	AYHLYSDKYR	K	L	0.997	38.2	25	38.2		1314.64	2	0.001	0.77	521	530
5809_071321	FI	FI	(F104148)	FOCC016540-PA-CDS	FOCC016540-PA-CDS|Protein	FOCC016540-PA-CDS	1	0.013	89522.9	42	82	1136	File: "Y:\proteomics2\RawData\5809\ID65554_01_FSN20560_5809_070321.raw"; SpectrumID: "889"; scans: "892"	AYHLYSDKYR	K	L	0.997	25.5	25	16.8		1314.63	3	-0.0008	-0.61	521	530
5809_071321	FI	FI	(F104148)	FOCC016540-PA-CDS	FOCC016540-PA-CDS|Protein	FOCC016540-PA-CDS	1	0.013	89522.9	42	82	1136	File: "Y:\proteomics2\RawData\5809\ID65554_01_FSN20560_5809_070321.raw"; SpectrumID: "42226"; scans: "42247"	AYHLYSDKYR	K	L	0.997	26.2	25	26.2		1314.63	3	-0.00089	-0.67	521	530
5809_071321	FI	FI	(F104148)	FOCC016540-PA-CDS	FOCC016540-PA-CDS|Protein	FOCC016540-PA-CDS	1	0.013	89522.9	42	82	1136	File: "Y:\proteomics2\RawData\5809\ID65554_01_FSN20560_5809_070321.raw"; SpectrumID: "36876"; scans: "36893"	AYHLYSDKYR	K	L	0.997	41.3	25	41.3		1314.64	2	0.00078	0.59	521	530
5809_071321	FI	FI	(F104148)	FOCC016540-PA-CDS	FOCC016540-PA-CDS|Protein	FOCC016540-PA-CDS	1	0.013	89522.9	42	82	1136	File: "Y:\proteomics2\RawData\5809\ID65554_01_FSN20560_5809_070321.raw"; SpectrumID: "38672"; scans: "38691"	AYHLYSDKYR	K	L	0.997	25	25	25		1314.64	3	-0.00062	-0.47	521	530
5809_071321	FI	FI	(F104148)	FOCC016540-PA-CDS	FOCC016540-PA-CDS|Protein	FOCC016540-PA-CDS	1	0.013	89522.9	42	82	1136	File: "Y:\proteomics2\RawData\5809\ID65554_01_FSN20560_5809_070321.raw"; SpectrumID: "36547"; scans: "36564"	AYHLYSDKYR	K	L	0.997	23.8	25	22.1		1314.64	3	0.00067	0.51	521	530
5809_071321	FI	FI	(F104148)	FOCC016540-PA-CDS	FOCC016540-PA-CDS|Protein	FOCC016540-PA-CDS	1	0.013	89522.9	42	82	1136	File: "Y:\proteomics2\RawData\5809\ID65554_01_FSN20560_5809_070321.raw"; SpectrumID: "33593"; scans: "33607"	AYHLYSDKYR	K	L	0.997	24.1	25	24.1		1314.64	3	0.00031	0.24	521	530
5809_071321	FI	FI	(F104148)	FOCC016540-PA-CDS	FOCC016540-PA-CDS|Protein	FOCC016540-PA-CDS	1	0.013	89522.9	42	82	1136	File: "Y:\proteomics2\RawData\5809\ID65554_01_FSN20560_5809_070321.raw"; SpectrumID: "40255"; scans: "40274"	AYHLYSDKYR	K	L	0.997	24.9	25	24.9		1314.64	3	-0.00014	-0.1	521	530
5809_071321	FI	FI	(F104148)	FOCC016540-PA-CDS	FOCC016540-PA-CDS|Protein	FOCC016540-PA-CDS	1	0.013	89522.9	42	82	1136	File: "Y:\proteomics2\RawData\5809\ID65554_01_FSN20560_5809_070321.raw"; SpectrumID: "37933"; scans: "37951"	AYHLYSDKYR	K	L	0.997	44.8	25	44.8		1314.64	2	0.0003	0.23	521	530
5809_071321	FI	FI	(F104148)	FOCC016540-PA-CDS	FOCC016540-PA-CDS|Protein	FOCC016540-PA-CDS	1	0.013	89522.9	42	82	1136	File: "Y:\proteomics2\RawData\5809\ID65554_01_FSN20560_5809_070321.raw"; SpectrumID: "43061"; scans: "43083"	AYHLYSDKYR	K	L	0.997	25.9	25	25.9		1314.64	3	-0.00044	-0.33	521	530
5809_071321	FI	FI	(F104148)	FOCC016540-PA-CDS	FOCC016540-PA-CDS|Protein	FOCC016540-PA-CDS	1	0.013	89522.9	42	82	1136	File: "Y:\proteomics2\RawData\5809\ID65554_01_FSN20560_5809_070321.raw"; SpectrumID: "39461"; scans: "39480"	AYHLYSDKYR	K	L	0.997	28.9	25	28.9		1314.64	3	0.0017	1.3	521	530
5809_071321	FI	FI	(F104148)	FOCC016540-PA-CDS	FOCC016540-PA-CDS|Protein	FOCC016540-PA-CDS	1	0.013	89522.9	42	82	1136	File: "Y:\proteomics2\RawData\5809\ID65554_01_FSN20560_5809_070321.raw"; SpectrumID: "97957"; scans: "97995"	AYHLYSDKYR	K	L	0.997	25.3	25	19.1		1314.64	3	4.2e-05	0.032	521	530
5809_071321	FI	FI	(F104148)	FOCC016540-PA-CDS	FOCC016540-PA-CDS|Protein	FOCC016540-PA-CDS	1	0.013	89522.9	42	82	1136	File: "Y:\proteomics2\RawData\5809\ID65554_01_FSN20560_5809_070321.raw"; SpectrumID: "41437"; scans: "41457"	AYHLYSDKYR	K	L	0.997	26.9	25	26.9		1314.64	3	-0.00062	-0.47	521	530
5809_071321	FI	FI	(F104148)	FOCC016540-PA-CDS	FOCC016540-PA-CDS|Protein	FOCC016540-PA-CDS	1	0.013	89522.9	42	82	1136	File: "Y:\proteomics2\RawData\5809\ID65554_01_FSN20560_5809_070321.raw"; SpectrumID: "34463"; scans: "34478"	AYHLYSDKYR	K	L	0.997	45.9	25	45.9		1314.64	2	0.00066	0.5	521	530
5809_071321	FI	FI	(F104148)	FOCC016540-PA-CDS	FOCC016540-PA-CDS|Protein	FOCC016540-PA-CDS	1	0.013	89522.9	42	82	1136	File: "Y:\proteomics2\RawData\5809\ID65554_01_FSN20560_5809_070321.raw"; SpectrumID: "34856"; scans: "34873"	AYHLYSDKYR	K	L	0.997	48.9	25	48.9		1314.64	2	0.00018	0.14	521	530
5809_071321	FI	FI	(F104148)	FOCC016540-PA-CDS	FOCC016540-PA-CDS|Protein	FOCC016540-PA-CDS	1	0.013	89522.9	42	82	1136	File: "Y:\proteomics2\RawData\5809\ID65554_01_FSN20560_5809_070321.raw"; SpectrumID: "36099"; scans: "36116"	AYHLYSDKYR	K	L	0.997	26.1	25	26.1		1314.64	3	-0.00014	-0.1	521	530
5809_071321	FI	FI	(F104148)	FOCC016540-PA-CDS	FOCC016540-PA-CDS|Protein	FOCC016540-PA-CDS	1	0.013	89522.9	42	82	1136	File: "Y:\proteomics2\RawData\5809\ID65554_01_FSN20560_5809_070321.raw"; SpectrumID: "36465"; scans: "36482"	AYHLYSDKYR	K	L	0.997	46.1	25	46.1		1314.64	2	0.00054	0.41	521	530
5809_071321	FI	FI	(F104148)	FOCC016540-PA-CDS	FOCC016540-PA-CDS|Protein	FOCC016540-PA-CDS	1	0.013	89522.9	42	82	1136	File: "Y:\proteomics2\RawData\5809\ID65554_01_FSN20560_5809_070321.raw"; SpectrumID: "37245"; scans: "37262"	AYHLYSDKYR	K	L	0.997	46.2	25	46.2		1314.64	2	0.00078	0.59	521	530
5809_071321	FI	FI	(F104148)	FOCC016540-PA-CDS	FOCC016540-PA-CDS|Protein	FOCC016540-PA-CDS	1	0.013	89522.9	42	82	1136	File: "Y:\proteomics2\RawData\5809\ID65554_01_FSN20560_5809_070321.raw"; SpectrumID: "38339"; scans: "38358"	AYHLYSDKYR	K	L	0.997	46.5	25	46.5		1314.64	2	0.0011	0.87	521	530
5809_071321	FI	FI	(F104148)	FOCC016540-PA-CDS	FOCC016540-PA-CDS|Protein	FOCC016540-PA-CDS	1	0.013	89522.9	42	82	1136	File: "Y:\proteomics2\RawData\5809\ID65554_01_FSN20560_5809_070321.raw"; SpectrumID: "36057"; scans: "36074"	AYHLYSDKYR	K	L	0.997	46.1	25	46.1		1314.64	2	0.001	0.77	521	530
5809_071321	FI	FI	(F104148)	FOCC016540-PA-CDS	FOCC016540-PA-CDS|Protein	FOCC016540-PA-CDS	1	0.013	89522.9	42	82	1136	File: "Y:\proteomics2\RawData\5809\ID65554_01_FSN20560_5809_070321.raw"; SpectrumID: "41832"; scans: "41852"	AYHLYSDKYR	K	L	0.997	27.8	25	27.8		1314.64	3	-0.00062	-0.47	521	530
5809_071321	FI	FI	(F104148)	FOCC016540-PA-CDS	FOCC016540-PA-CDS|Protein	FOCC016540-PA-CDS	1	0.013	89522.9	42	82	1136	File: "Y:\proteomics2\RawData\5809\ID65554_01_FSN20560_5809_070321.raw"; SpectrumID: "35231"; scans: "35248"	AYHLYSDKYR	K	L	0.997	48.2	25	48.2		1314.64	2	0.00066	0.5	521	530
5809_071321	FI	FI	(F104148)	FOCC016540-PA-CDS	FOCC016540-PA-CDS|Protein	FOCC016540-PA-CDS	1	0.013	89522.9	42	82	1136	File: "Y:\proteomics2\RawData\5809\ID65554_01_FSN20560_5809_070321.raw"; SpectrumID: "42597"; scans: "42618"	AYHLYSDKYR	K	L	0.997	27.2	25	27.2		1314.64	3	0.00022	0.17	521	530
5809_071321	FI	FI	(F104148)	FOCC016540-PA-CDS	FOCC016540-PA-CDS|Protein	FOCC016540-PA-CDS	1	0.013	89522.9	42	82	1136	File: "Y:\proteomics2\RawData\5809\ID65554_01_FSN20560_5809_070321.raw"; SpectrumID: "35640"; scans: "35657"	AYHLYSDKYR	K	L	0.997	53.1	25	53.1		1314.64	2	0.00018	0.14	521	530
5809_071321	FI	FI	(F104148)	FOCC016540-PA-CDS	FOCC016540-PA-CDS|Protein	FOCC016540-PA-CDS	1	0.013	89522.9	42	82	1136	File: "Y:\proteomics2\RawData\5809\ID65554_01_FSN20560_5809_070321.raw"; SpectrumID: "41041"; scans: "41061"	AYHLYSDKYR	K	L	0.997	29.5	25	29.5		1314.64	3	0.0012	0.92	521	530
5809_071321	FI	FI	(F104148)	FOCC016540-PA-CDS	FOCC016540-PA-CDS|Protein	FOCC016540-PA-CDS	1	0.013	89522.9	42	82	1136	File: "Y:\proteomics2\RawData\5809\ID65554_01_FSN20560_5809_070321.raw"; SpectrumID: "37531"; scans: "37548"	AYHLYSDKYR	K	L	0.997	53.9	25	53.9		1314.64	2	0.00042	0.32	521	530
5809_071321	FI	FI	(F104148)	FOCC016540-PA-CDS	FOCC016540-PA-CDS|Protein	FOCC016540-PA-CDS	1	0.013	89522.9	42	82	1136	File: "Y:\proteomics2\RawData\5809\ID65554_01_FSN20560_5809_070321.raw"; SpectrumID: "35992"; scans: "36009"	AYHLYSDKYR	K	L	0.997	32.1	25	32.1		1314.63	3	-0.00089	-0.67	521	530
5809_071321	FI	FI	(F104148)	FOCC016540-PA-CDS	FOCC016540-PA-CDS|Protein	FOCC016540-PA-CDS	1	0.013	89522.9	42	82	1136	File: "Y:\proteomics2\RawData\5809\ID65554_01_FSN20560_5809_070321.raw"; SpectrumID: "95771"; scans: "95809"	AYHLYSDKYR	K	L	0.997	30.4	25	30.4		1314.64	3	-0.00023	-0.17	521	530
5809_071321	FI	FI	(F104148)	FOCC016540-PA-CDS	FOCC016540-PA-CDS|Protein	FOCC016540-PA-CDS	1	0.013	89522.9	42	82	1136	File: "Y:\proteomics2\RawData\5809\ID65554_01_FSN20560_5809_070321.raw"; SpectrumID: "35680"; scans: "35697"	AYHLYSDKYR	K	L	0.997	30	25	30		1314.64	3	0.00031	0.24	521	530
5809_071321	FI	FI	(F104148)	FOCC016540-PA-CDS	FOCC016540-PA-CDS|Protein	FOCC016540-PA-CDS	1	0.013	89522.9	42	82	1136	File: "Y:\proteomics2\RawData\5809\ID65554_01_FSN20560_5809_070321.raw"; SpectrumID: "34400"; scans: "34415"	AYHLYSDKYR	K	L	0.997	32.7	25	32.7		1314.64	3	-0.00032	-0.24	521	530
5809_071321	FI	FI	(F104148)	FOCC016540-PA-CDS	FOCC016540-PA-CDS|Protein	FOCC016540-PA-CDS	1	0.013	89522.9	42	82	1136	File: "Y:\proteomics2\RawData\5809\ID65554_01_FSN20560_5809_070321.raw"; SpectrumID: "41583"; scans: "41603"	AYHLYSDKYR	K	L	0.997	33.2	25	33.2		1314.64	3	0.00022	0.17	521	530
5809_071321	FI	FI	(F104148)	FOCC016540-PA-CDS	FOCC016540-PA-CDS|Protein	FOCC016540-PA-CDS	1	0.013	89522.9	42	82	1136	File: "Y:\proteomics2\RawData\5809\ID65554_01_FSN20560_5809_070321.raw"; SpectrumID: "35169"; scans: "35186"	AYHLYSDKYR	K	L	0.997	34.7	25	34.7		1314.64	3	-0.00014	-0.1	521	530
5809_071321	FI	FI	(F104148)	FOCC016540-PA-CDS	FOCC016540-PA-CDS|Protein	FOCC016540-PA-CDS	1	0.013	89522.9	42	82	1136	File: "Y:\proteomics2\RawData\5809\ID65554_01_FSN20560_5809_070321.raw"; SpectrumID: "39855"; scans: "39874"	AYHLYSDKYR	K	L	0.997	35.1	25	35.1		1314.64	3	-0.00032	-0.24	521	530
5809_071321	FI	FI	(F104148)	FOCC016540-PA-CDS	FOCC016540-PA-CDS|Protein	FOCC016540-PA-CDS	1	0.013	89522.9	42	82	1136	File: "Y:\proteomics2\RawData\5809\ID65554_01_FSN20560_5809_070321.raw"; SpectrumID: "37182"; scans: "37199"	AYHLYSDKYR	K	L	0.997	40.8	25	40.8		1314.63	3	-0.0011	-0.81	521	530
5809_071321	FI	FI	(F104148)	FOCC016540-PA-CDS	FOCC016540-PA-CDS|Protein	FOCC016540-PA-CDS	1	0.013	89522.9	42	82	1136	File: "Y:\proteomics2\RawData\5809\ID65554_01_FSN20560_5809_070321.raw"; SpectrumID: "36401"; scans: "36418"	AYHLYSDKYR	K	L	0.997	42.3	25	42.3		1314.63	3	-0.0012	-0.95	521	530
5809_071321	FI	FI	(F104148)	FOCC016540-PA-CDS	FOCC016540-PA-CDS|Protein	FOCC016540-PA-CDS	1	0.013	89522.9	42	82	1136	File: "Y:\proteomics2\RawData\5809\ID65554_01_FSN20560_5809_070321.raw"; SpectrumID: "40724"; scans: "40743"	AYHLYSDKYR	K	L	0.997	38.8	25	38.8		1314.64	3	-0.00032	-0.24	521	530
5809_071321	FI	FI	(F104148)	FOCC016540-PA-CDS	FOCC016540-PA-CDS|Protein	FOCC016540-PA-CDS	1	0.013	89522.9	42	82	1136	File: "Y:\proteomics2\RawData\5809\ID65554_01_FSN20560_5809_070321.raw"; SpectrumID: "33988"; scans: "34002"	AYHLYSDKYR	K	L	0.997	38.8	25	38.8		1314.64	3	-0.00023	-0.17	521	530
5809_071321	FI	FI	(F104148)	FOCC016540-PA-CDS	FOCC016540-PA-CDS|Protein	FOCC016540-PA-CDS	1	0.013	89522.9	42	82	1136	File: "Y:\proteomics2\RawData\5809\ID65554_01_FSN20560_5809_070321.raw"; SpectrumID: "37470"; scans: "37487"	AYHLYSDKYR	K	L	0.997	42.3	25	42.3		1314.63	3	-0.00098	-0.74	521	530
5809_071321	FI	FI	(F104148)	FOCC016540-PA-CDS	FOCC016540-PA-CDS|Protein	FOCC016540-PA-CDS	1	0.013	89522.9	42	82	1136	File: "Y:\proteomics2\RawData\5809\ID65554_01_FSN20560_5809_070321.raw"; SpectrumID: "36814"; scans: "36831"	AYHLYSDKYR	K	L	0.997	43.6	25	43.6		1314.63	3	-0.0013	-1	521	530
5809_071321	FI	FI	(F104148)	FOCC016540-PA-CDS	FOCC016540-PA-CDS|Protein	FOCC016540-PA-CDS	1	0.013	89522.9	42	82	1136	File: "Y:\proteomics2\RawData\5809\ID65554_01_FSN20560_5809_070321.raw"; SpectrumID: "37871"; scans: "37889"	AYHLYSDKYR	K	L	0.997	40.2	25	40.2		1314.64	3	-0.00044	-0.33	521	530
5809_071321	FI	FI	(F104148)	FOCC016540-PA-CDS	FOCC016540-PA-CDS|Protein	FOCC016540-PA-CDS	1	0.013	89522.9	42	82	1136	File: "Y:\proteomics2\RawData\5809\ID65554_01_FSN20560_5809_070321.raw"; SpectrumID: "40645"; scans: "40664"	AYHLYSDKYR	K	L	0.997	41.3	25	41.3		1314.64	3	-0.00023	-0.17	521	530
5809_071321	FI	FI	(F104148)	FOCC016540-PA-CDS	FOCC016540-PA-CDS|Protein	FOCC016540-PA-CDS	1	0.013	89522.9	42	82	1136	File: "Y:\proteomics2\RawData\5809\ID65554_01_FSN20560_5809_070321.raw"; SpectrumID: "38277"; scans: "38296"	AYHLYSDKYR	K	L	0.997	42.4	25	42.4		1314.64	3	-0.00053	-0.4	521	530
5809_071321	FI	FI	(F104148)	FOCC016540-PA-CDS	FOCC016540-PA-CDS|Protein	FOCC016540-PA-CDS	1	0.013	89522.9	42	82	1136	File: "Y:\proteomics2\RawData\5809\ID65554_01_FSN20560_5809_070321.raw"; SpectrumID: "35578"; scans: "35595"	AYHLYSDKYR	K	L	0.997	43.1	25	43.1		1314.64	3	-0.00044	-0.33	521	530
5809_071321	FI	FI	(F104148)	FOCC016540-PA-CDS	FOCC016540-PA-CDS|Protein	FOCC016540-PA-CDS	1	0.013	89522.9	42	82	1136	File: "Y:\proteomics2\RawData\5809\ID65554_01_FSN20560_5809_070321.raw"; SpectrumID: "34801"; scans: "34818"	AYHLYSDKYR	K	L	0.997	46.5	25	46.5		1314.64	3	0.00013	0.1	521	530
5809_071321	FI	FI	(F104148)	FOCC016540-PA-CDS	FOCC016540-PA-CDS|Protein	FOCC016540-PA-CDS	1	0.013	89522.9	42	82	1136	File: "Y:\proteomics2\RawData\5809\ID65554_01_FSN20560_5809_070321.raw"; SpectrumID: "58163"; scans: "58192"	CVTGSSDPDPTPSPGSIEDYYAPTAGIDENTMYK	R	L	0.997	57.8	25	57.8	Carbamidomethyl (+57), Oxidation (+16)	3650.56	3	0.0024	0.65	289	322
5809_071321	FI	FI	(F104148)	FOCC016540-PA-CDS	FOCC016540-PA-CDS|Protein	FOCC016540-PA-CDS	1	0.013	89522.9	42	82	1136	File: "Y:\proteomics2\RawData\5809\ID65554_01_FSN20560_5809_070321.raw"; SpectrumID: "62105"; scans: "62136"	CVTGSSDPDPTPSPGSIEDYYAPTAGIDENTMYK	R	L	0.997	59.5	25	59.5	Carbamidomethyl (+57)	3634.56	4	-0.0028	-0.76	289	322
5809_071321	FI	FI	(F104148)	FOCC016540-PA-CDS	FOCC016540-PA-CDS|Protein	FOCC016540-PA-CDS	1	0.013	89522.9	42	82	1136	File: "Y:\proteomics2\RawData\5809\ID65554_01_FSN20560_5809_070321.raw"; SpectrumID: "62475"; scans: "62506"	CVTGSSDPDPTPSPGSIEDYYAPTAGIDENTMYK	R	L	0.997	60	25	60	Carbamidomethyl (+57)	3634.56	4	0.0033	0.92	289	322
5809_071321	FI	FI	(F104148)	FOCC016540-PA-CDS	FOCC016540-PA-CDS|Protein	FOCC016540-PA-CDS	1	0.013	89522.9	42	82	1136	File: "Y:\proteomics2\RawData\5809\ID65554_01_FSN20560_5809_070321.raw"; SpectrumID: "62460"; scans: "62491"	CVTGSSDPDPTPSPGSIEDYYAPTAGIDENTMYK	R	L	0.997	79.6	25	79.6	Carbamidomethyl (+57)	3634.56	3	0.0019	0.53	289	322
5809_071321	FI	FI	(F104148)	FOCC016540-PA-CDS	FOCC016540-PA-CDS|Protein	FOCC016540-PA-CDS	1	0.013	89522.9	42	82	1136	File: "Y:\proteomics2\RawData\5809\ID65554_01_FSN20560_5809_070321.raw"; SpectrumID: "62088"; scans: "62119"	CVTGSSDPDPTPSPGSIEDYYAPTAGIDENTMYK	R	L	0.997	83.7	25	83.7	Carbamidomethyl (+57)	3634.56	3	-0.0021	-0.57	289	322
5809_071321	FI	FI	(F104148)	FOCC016540-PA-CDS	FOCC016540-PA-CDS|Protein	FOCC016540-PA-CDS	1	0.013	89522.9	42	82	1136	File: "Y:\proteomics2\RawData\5809\ID65554_01_FSN20560_5809_070321.raw"; SpectrumID: "73231"; scans: "73265"	CVTGSSDPDPTPSPGSIEDYYAPTAGIDENTMYKLPDGFR	R	F	0.98	24.9	25	24.9	Carbamidomethyl (+57)	4319.92	6	0.0029	0.66	289	328
5809_071321	FI	FI	(F104148)	FOCC016540-PA-CDS	FOCC016540-PA-CDS|Protein	FOCC016540-PA-CDS	1	0.013	89522.9	42	82	1136	File: "Y:\proteomics2\RawData\5809\ID65554_01_FSN20560_5809_070321.raw"; SpectrumID: "72579"; scans: "72612"	CVTGSSDPDPTPSPGSIEDYYAPTAGIDENTMYKLPDGFR	R	F	0.997	36.4	25	36.4	Carbamidomethyl (+57), Oxidation (+16)	4335.9	4	-0.0072	-1.6	289	328
5809_071321	FI	FI	(F104148)	FOCC016540-PA-CDS	FOCC016540-PA-CDS|Protein	FOCC016540-PA-CDS	1	0.013	89522.9	42	82	1136	File: "Y:\proteomics2\RawData\5809\ID65554_01_FSN20560_5809_070321.raw"; SpectrumID: "68986"; scans: "69017"	CVTGSSDPDPTPSPGSIEDYYAPTAGIDENTMYKLPDGFR	R	F	0.997	30.3	25	30.3	Carbamidomethyl (+57), Oxidation (+16)	4335.91	4	0.0012	0.27	289	328
5809_071321	FI	FI	(F104148)	FOCC016540-PA-CDS	FOCC016540-PA-CDS|Protein	FOCC016540-PA-CDS	1	0.013	89522.9	42	82	1136	File: "Y:\proteomics2\RawData\5809\ID65554_01_FSN20560_5809_070321.raw"; SpectrumID: "68270"; scans: "68301"	CVTGSSDPDPTPSPGSIEDYYAPTAGIDENTMYKLPDGFR	R	F	0.997	54.3	25	54.3	Carbamidomethyl (+57), Oxidation (+16)	4335.91	4	0.0026	0.61	289	328
5809_071321	FI	FI	(F104148)	FOCC016540-PA-CDS	FOCC016540-PA-CDS|Protein	FOCC016540-PA-CDS	1	0.013	89522.9	42	82	1136	File: "Y:\proteomics2\RawData\5809\ID65554_01_FSN20560_5809_070321.raw"; SpectrumID: "73287"; scans: "73321"	CVTGSSDPDPTPSPGSIEDYYAPTAGIDENTMYKLPDGFR	R	F	0.997	57	25	57	Carbamidomethyl (+57)	4319.92	4	-0.00052	-0.12	289	328
5809_071321	FI	FI	(F104148)	FOCC016540-PA-CDS	FOCC016540-PA-CDS|Protein	FOCC016540-PA-CDS	1	0.013	89522.9	42	82	1136	File: "Y:\proteomics2\RawData\5809\ID65554_01_FSN20560_5809_070321.raw"; SpectrumID: "73620"; scans: "73654"	CVTGSSDPDPTPSPGSIEDYYAPTAGIDENTMYKLPDGFR	R	F	0.997	62.7	25	62.7	Carbamidomethyl (+57)	4319.92	4	0.00048	0.11	289	328
5809_071321	FI	FI	(F104148)	FOCC016540-PA-CDS	FOCC016540-PA-CDS|Protein	FOCC016540-PA-CDS	1	0.013	89522.9	42	82	1136	File: "Y:\proteomics2\RawData\5809\ID65554_01_FSN20560_5809_070321.raw"; SpectrumID: "73264"; scans: "73298"	CVTGSSDPDPTPSPGSIEDYYAPTAGIDENTMYKLPDGFR	R	F	0.997	63.4	25	63.4	Carbamidomethyl (+57)	4319.92	3	0.0049	1.1	289	328
5809_071321	FI	FI	(F104148)	FOCC016540-PA-CDS	FOCC016540-PA-CDS|Protein	FOCC016540-PA-CDS	1	0.013	89522.9	42	82	1136	File: "Y:\proteomics2\RawData\5809\ID65554_01_FSN20560_5809_070321.raw"; SpectrumID: "73986"; scans: "74020"	CVTGSSDPDPTPSPGSIEDYYAPTAGIDENTMYKLPDGFR	R	F	0.997	65.6	25	65.6	Carbamidomethyl (+57)	4319.92	4	0.00096	0.22	289	328
5809_071321	FI	FI	(F104148)	FOCC016540-PA-CDS	FOCC016540-PA-CDS|Protein	FOCC016540-PA-CDS	1	0.013	89522.9	42	82	1136	File: "Y:\proteomics2\RawData\5809\ID65554_01_FSN20560_5809_070321.raw"; SpectrumID: "68624"; scans: "68655"	CVTGSSDPDPTPSPGSIEDYYAPTAGIDENTMYKLPDGFR	R	F	0.997	69.7	25	69.7	Carbamidomethyl (+57), Oxidation (+16)	4335.91	4	0.0026	0.61	289	328
5809_071321	FI	FI	(F104148)	FOCC016540-PA-CDS	FOCC016540-PA-CDS|Protein	FOCC016540-PA-CDS	1	0.013	89522.9	42	82	1136	File: "Y:\proteomics2\RawData\5809\ID65554_01_FSN20560_5809_070321.raw"; SpectrumID: "97416"; scans: "97454"	DMVLANSLGAGLTTSR	K	L	0.913	22.5	25	22.5		1604.82	2	0.00018	0.11	610	625
5809_071321	FI	FI	(F104148)	FOCC016540-PA-CDS	FOCC016540-PA-CDS|Protein	FOCC016540-PA-CDS	1	0.013	89522.9	42	82	1136	File: "Y:\proteomics2\RawData\5809\ID65554_01_FSN20560_5809_070321.raw"; SpectrumID: "58853"; scans: "58882"	DMVLANSLGAGLTTSR	K	L	0.935	23.8	25	23.8		1604.82	2	-6.2e-05	-0.039	610	625
5809_071321	FI	FI	(F104148)	FOCC016540-PA-CDS	FOCC016540-PA-CDS|Protein	FOCC016540-PA-CDS	1	0.013	89522.9	42	82	1136	File: "Y:\proteomics2\RawData\5809\ID65554_01_FSN20560_5809_070321.raw"; SpectrumID: "94363"; scans: "94401"	DMVLANSLGAGLTTSR	K	L	0.974	31.9	25	29.3		1604.82	2	-0.0014	-0.87	610	625
5809_071321	FI	FI	(F104148)	FOCC016540-PA-CDS	FOCC016540-PA-CDS|Protein	FOCC016540-PA-CDS	1	0.013	89522.9	42	82	1136	File: "Y:\proteomics2\RawData\5809\ID65554_01_FSN20560_5809_070321.raw"; SpectrumID: "90423"; scans: "90461"	DMVLANSLGAGLTTSR	K	L	0.983	22.9	25	19.1		1604.82	3	0.0028	1.7	610	625
5809_071321	FI	FI	(F104148)	FOCC016540-PA-CDS	FOCC016540-PA-CDS|Protein	FOCC016540-PA-CDS	1	0.013	89522.9	42	82	1136	File: "Y:\proteomics2\RawData\5809\ID65554_01_FSN20560_5809_070321.raw"; SpectrumID: "94175"; scans: "94213"	DMVLANSLGAGLTTSR	K	L	0.985	20.4	25	20.4		1604.82	3	-0.0014	-0.89	610	625
5809_071321	FI	FI	(F104148)	FOCC016540-PA-CDS	FOCC016540-PA-CDS|Protein	FOCC016540-PA-CDS	1	0.013	89522.9	42	82	1136	File: "Y:\proteomics2\RawData\5809\ID65554_01_FSN20560_5809_070321.raw"; SpectrumID: "62678"; scans: "62709"	DMVLANSLGAGLTTSR	K	L	0.997	26.9	25	26.9		1604.82	3	0.0026	1.6	610	625
5809_071321	FI	FI	(F104148)	FOCC016540-PA-CDS	FOCC016540-PA-CDS|Protein	FOCC016540-PA-CDS	1	0.013	89522.9	42	82	1136	File: "Y:\proteomics2\RawData\5809\ID65554_01_FSN20560_5809_070321.raw"; SpectrumID: "89742"; scans: "89780"	DMVLANSLGAGLTTSR	K	L	0.997	41.5	25	41.5		1604.82	2	-0.00066	-0.41	610	625
5809_071321	FI	FI	(F104148)	FOCC016540-PA-CDS	FOCC016540-PA-CDS|Protein	FOCC016540-PA-CDS	1	0.013	89522.9	42	82	1136	File: "Y:\proteomics2\RawData\5809\ID65554_01_FSN20560_5809_070321.raw"; SpectrumID: "89458"; scans: "89496"	DMVLANSLGAGLTTSR	K	L	0.997	46.2	25	46.2		1604.82	2	-0.00092	-0.57	610	625
5809_071321	FI	FI	(F104148)	FOCC016540-PA-CDS	FOCC016540-PA-CDS|Protein	FOCC016540-PA-CDS	1	0.013	89522.9	42	82	1136	File: "Y:\proteomics2\RawData\5809\ID65554_01_FSN20560_5809_070321.raw"; SpectrumID: "86486"; scans: "86522"	DMVLANSLGAGLTTSR	K	L	0.997	23.5	25	23.5		1604.82	3	0.00061	0.38	610	625
5809_071321	FI	FI	(F104148)	FOCC016540-PA-CDS	FOCC016540-PA-CDS|Protein	FOCC016540-PA-CDS	1	0.013	89522.9	42	82	1136	File: "Y:\proteomics2\RawData\5809\ID65554_01_FSN20560_5809_070321.raw"; SpectrumID: "95016"; scans: "95054"	DMVLANSLGAGLTTSR	K	L	0.997	47.9	25	47.9	Oxidation (+16)	1620.81	2	-0.0006	-0.37	610	625
5809_071321	FI	FI	(F104148)	FOCC016540-PA-CDS	FOCC016540-PA-CDS|Protein	FOCC016540-PA-CDS	1	0.013	89522.9	42	82	1136	File: "Y:\proteomics2\RawData\5809\ID65554_01_FSN20560_5809_070321.raw"; SpectrumID: "61370"; scans: "61401"	DMVLANSLGAGLTTSR	K	L	0.997	25.9	25	19.1	Oxidation (+16)	1620.82	3	0.0016	0.99	610	625
5809_071321	FI	FI	(F104148)	FOCC016540-PA-CDS	FOCC016540-PA-CDS|Protein	FOCC016540-PA-CDS	1	0.013	89522.9	42	82	1136	File: "Y:\proteomics2\RawData\5809\ID65554_01_FSN20560_5809_070321.raw"; SpectrumID: "49142"; scans: "49166"	DMVLANSLGAGLTTSR	K	L	0.997	26.4	25	26.4	Oxidation (+16)	1620.82	3	0.0014	0.86	610	625
5809_071321	FI	FI	(F104148)	FOCC016540-PA-CDS	FOCC016540-PA-CDS|Protein	FOCC016540-PA-CDS	1	0.013	89522.9	42	82	1136	File: "Y:\proteomics2\RawData\5809\ID65554_01_FSN20560_5809_070321.raw"; SpectrumID: "88837"; scans: "88875"	DMVLANSLGAGLTTSR	K	L	0.997	54.2	25	54.2		1604.82	2	-0.00018	-0.11	610	625
5809_071321	FI	FI	(F104148)	FOCC016540-PA-CDS	FOCC016540-PA-CDS|Protein	FOCC016540-PA-CDS	1	0.013	89522.9	42	82	1136	File: "Y:\proteomics2\RawData\5809\ID65554_01_FSN20560_5809_070321.raw"; SpectrumID: "97478"; scans: "97516"	DMVLANSLGAGLTTSR	K	L	0.997	29.5	25	29.5		1604.82	3	0.0012	0.72	610	625
5809_071321	FI	FI	(F104148)	FOCC016540-PA-CDS	FOCC016540-PA-CDS|Protein	FOCC016540-PA-CDS	1	0.013	89522.9	42	82	1136	File: "Y:\proteomics2\RawData\5809\ID65554_01_FSN20560_5809_070321.raw"; SpectrumID: "61930"; scans: "61961"	DMVLANSLGAGLTTSR	K	L	0.997	28.9	25	28.9		1604.82	3	0.00097	0.61	610	625
5809_071321	FI	FI	(F104148)	FOCC016540-PA-CDS	FOCC016540-PA-CDS|Protein	FOCC016540-PA-CDS	1	0.013	89522.9	42	82	1136	File: "Y:\proteomics2\RawData\5809\ID65554_01_FSN20560_5809_070321.raw"; SpectrumID: "94538"; scans: "94576"	DMVLANSLGAGLTTSR	K	L	0.997	60.7	25	60.7		1604.82	2	-0.00066	-0.41	610	625
5809_071321	FI	FI	(F104148)	FOCC016540-PA-CDS	FOCC016540-PA-CDS|Protein	FOCC016540-PA-CDS	1	0.013	89522.9	42	82	1136	File: "Y:\proteomics2\RawData\5809\ID65554_01_FSN20560_5809_070321.raw"; SpectrumID: "62904"; scans: "62935"	DMVLANSLGAGLTTSR	K	L	0.997	56.7	25	55.8		1604.82	2	0.00068	0.42	610	625
5809_071321	FI	FI	(F104148)	FOCC016540-PA-CDS	FOCC016540-PA-CDS|Protein	FOCC016540-PA-CDS	1	0.013	89522.9	42	82	1136	File: "Y:\proteomics2\RawData\5809\ID65554_01_FSN20560_5809_070321.raw"; SpectrumID: "64397"; scans: "64428"	DMVLANSLGAGLTTSR	K	L	0.997	64.6	25	64.6		1604.82	2	-0.00018	-0.11	610	625
5809_071321	FI	FI	(F104148)	FOCC016540-PA-CDS	FOCC016540-PA-CDS|Protein	FOCC016540-PA-CDS	1	0.013	89522.9	42	82	1136	File: "Y:\proteomics2\RawData\5809\ID65554_01_FSN20560_5809_070321.raw"; SpectrumID: "63409"; scans: "63440"	DMVLANSLGAGLTTSR	K	L	0.997	61.2	25	61.2		1604.82	2	0.0008	0.5	610	625
5809_071321	FI	FI	(F104148)	FOCC016540-PA-CDS	FOCC016540-PA-CDS|Protein	FOCC016540-PA-CDS	1	0.013	89522.9	42	82	1136	File: "Y:\proteomics2\RawData\5809\ID65554_01_FSN20560_5809_070321.raw"; SpectrumID: "95121"; scans: "95159"	DMVLANSLGAGLTTSR	K	L	0.997	65.3	25	65.3		1604.82	2	5.8e-05	0.036	610	625
5809_071321	FI	FI	(F104148)	FOCC016540-PA-CDS	FOCC016540-PA-CDS|Protein	FOCC016540-PA-CDS	1	0.013	89522.9	42	82	1136	File: "Y:\proteomics2\RawData\5809\ID65554_01_FSN20560_5809_070321.raw"; SpectrumID: "97784"; scans: "97822"	DMVLANSLGAGLTTSR	K	L	0.997	36.2	25	28.4		1604.82	3	0.0021	1.3	610	625
5809_071321	FI	FI	(F104148)	FOCC016540-PA-CDS	FOCC016540-PA-CDS|Protein	FOCC016540-PA-CDS	1	0.013	89522.9	42	82	1136	File: "Y:\proteomics2\RawData\5809\ID65554_01_FSN20560_5809_070321.raw"; SpectrumID: "49527"; scans: "49551"	DMVLANSLGAGLTTSR	K	L	0.997	34.6	25	34.6	Oxidation (+16)	1620.82	3	0.0016	0.99	610	625
5809_071321	FI	FI	(F104148)	FOCC016540-PA-CDS	FOCC016540-PA-CDS|Protein	FOCC016540-PA-CDS	1	0.013	89522.9	42	82	1136	File: "Y:\proteomics2\RawData\5809\ID65554_01_FSN20560_5809_070321.raw"; SpectrumID: "59972"; scans: "60002"	DMVLANSLGAGLTTSR	K	L	0.997	64.4	25	64.4		1604.82	2	0.00092	0.57	610	625
5809_071321	FI	FI	(F104148)	FOCC016540-PA-CDS	FOCC016540-PA-CDS|Protein	FOCC016540-PA-CDS	1	0.013	89522.9	42	82	1136	File: "Y:\proteomics2\RawData\5809\ID65554_01_FSN20560_5809_070321.raw"; SpectrumID: "83897"; scans: "83932"	DMVLANSLGAGLTTSR	K	L	0.997	35	25	35		1604.82	3	0.0013	0.83	610	625
5809_071321	FI	FI	(F104148)	FOCC016540-PA-CDS	FOCC016540-PA-CDS|Protein	FOCC016540-PA-CDS	1	0.013	89522.9	42	82	1136	File: "Y:\proteomics2\RawData\5809\ID65554_01_FSN20560_5809_070321.raw"; SpectrumID: "64128"; scans: "64159"	DMVLANSLGAGLTTSR	K	L	0.997	36.6	25	36.6		1604.82	3	0.00061	0.38	610	625
5809_071321	FI	FI	(F104148)	FOCC016540-PA-CDS	FOCC016540-PA-CDS|Protein	FOCC016540-PA-CDS	1	0.013	89522.9	42	82	1136	File: "Y:\proteomics2\RawData\5809\ID65554_01_FSN20560_5809_070321.raw"; SpectrumID: "66126"; scans: "66157"	DMVLANSLGAGLTTSR	K	L	0.997	38.3	25	38.3		1604.82	3	0.0015	0.94	610	625
5809_071321	FI	FI	(F104148)	FOCC016540-PA-CDS	FOCC016540-PA-CDS|Protein	FOCC016540-PA-CDS	1	0.013	89522.9	42	82	1136	File: "Y:\proteomics2\RawData\5809\ID65554_01_FSN20560_5809_070321.raw"; SpectrumID: "90114"; scans: "90152"	DMVLANSLGAGLTTSR	K	L	0.997	40.5	25	36.9		1604.82	3	0.0021	1.3	610	625
5809_071321	FI	FI	(F104148)	FOCC016540-PA-CDS	FOCC016540-PA-CDS|Protein	FOCC016540-PA-CDS	1	0.013	89522.9	42	82	1136	File: "Y:\proteomics2\RawData\5809\ID65554_01_FSN20560_5809_070321.raw"; SpectrumID: "51251"; scans: "51278"	DMVLANSLGAGLTTSR	K	L	0.997	75.1	25	72.7	Oxidation (+16)	1620.82	2	0.0014	0.84	610	625
5809_071321	FI	FI	(F104148)	FOCC016540-PA-CDS	FOCC016540-PA-CDS|Protein	FOCC016540-PA-CDS	1	0.013	89522.9	42	82	1136	File: "Y:\proteomics2\RawData\5809\ID65554_01_FSN20560_5809_070321.raw"; SpectrumID: "61788"; scans: "61819"	DMVLANSLGAGLTTSR	K	L	0.997	79.5	25	79.5		1604.82	2	-0.00018	-0.11	610	625
5809_071321	FI	FI	(F104148)	FOCC016540-PA-CDS	FOCC016540-PA-CDS|Protein	FOCC016540-PA-CDS	1	0.013	89522.9	42	82	1136	File: "Y:\proteomics2\RawData\5809\ID65554_01_FSN20560_5809_070321.raw"; SpectrumID: "65587"; scans: "65618"	DMVLANSLGAGLTTSR	K	L	0.997	76.1	25	76.1		1604.82	2	0.0014	0.87	610	625
5809_071321	FI	FI	(F104148)	FOCC016540-PA-CDS	FOCC016540-PA-CDS|Protein	FOCC016540-PA-CDS	1	0.013	89522.9	42	82	1136	File: "Y:\proteomics2\RawData\5809\ID65554_01_FSN20560_5809_070321.raw"; SpectrumID: "89167"; scans: "89205"	DMVLANSLGAGLTTSR	K	L	0.997	75.9	25	75.9		1604.82	2	0.00068	0.42	610	625
5809_071321	FI	FI	(F104148)	FOCC016540-PA-CDS	FOCC016540-PA-CDS|Protein	FOCC016540-PA-CDS	1	0.013	89522.9	42	82	1136	File: "Y:\proteomics2\RawData\5809\ID65554_01_FSN20560_5809_070321.raw"; SpectrumID: "62532"; scans: "62563"	DMVLANSLGAGLTTSR	K	L	0.997	80.5	25	80.5		1604.82	2	-0.00042	-0.26	610	625
5809_071321	FI	FI	(F104148)	FOCC016540-PA-CDS	FOCC016540-PA-CDS|Protein	FOCC016540-PA-CDS	1	0.013	89522.9	42	82	1136	File: "Y:\proteomics2\RawData\5809\ID65554_01_FSN20560_5809_070321.raw"; SpectrumID: "63754"; scans: "63785"	DMVLANSLGAGLTTSR	K	L	0.997	38.4	25	38.4		1604.82	3	0.00097	0.61	610	625
5809_071321	FI	FI	(F104148)	FOCC016540-PA-CDS	FOCC016540-PA-CDS|Protein	FOCC016540-PA-CDS	1	0.013	89522.9	42	82	1136	File: "Y:\proteomics2\RawData\5809\ID65554_01_FSN20560_5809_070321.raw"; SpectrumID: "94881"; scans: "94919"	DMVLANSLGAGLTTSR	K	L	0.997	41.4	25	41.4	Oxidation (+16)	1620.82	3	0.002	1.2	610	625
5809_071321	FI	FI	(F104148)	FOCC016540-PA-CDS	FOCC016540-PA-CDS|Protein	FOCC016540-PA-CDS	1	0.013	89522.9	42	82	1136	File: "Y:\proteomics2\RawData\5809\ID65554_01_FSN20560_5809_070321.raw"; SpectrumID: "61429"; scans: "61460"	DMVLANSLGAGLTTSR	K	L	0.997	82.1	25	82.1		1604.82	2	0.0003	0.19	610	625
5809_071321	FI	FI	(F104148)	FOCC016540-PA-CDS	FOCC016540-PA-CDS|Protein	FOCC016540-PA-CDS	1	0.013	89522.9	42	82	1136	File: "Y:\proteomics2\RawData\5809\ID65554_01_FSN20560_5809_070321.raw"; SpectrumID: "60696"; scans: "60727"	DMVLANSLGAGLTTSR	K	L	0.997	85.7	25	82.1		1604.82	2	-0.0003	-0.19	610	625
5809_071321	FI	FI	(F104148)	FOCC016540-PA-CDS	FOCC016540-PA-CDS|Protein	FOCC016540-PA-CDS	1	0.013	89522.9	42	82	1136	File: "Y:\proteomics2\RawData\5809\ID65554_01_FSN20560_5809_070321.raw"; SpectrumID: "97125"; scans: "97163"	DMVLANSLGAGLTTSR	K	L	0.997	39.8	25	39.8		1604.82	3	0.00097	0.61	610	625
5809_071321	FI	FI	(F104148)	FOCC016540-PA-CDS	FOCC016540-PA-CDS|Protein	FOCC016540-PA-CDS	1	0.013	89522.9	42	82	1136	File: "Y:\proteomics2\RawData\5809\ID65554_01_FSN20560_5809_070321.raw"; SpectrumID: "63820"; scans: "63851"	DMVLANSLGAGLTTSR	K	L	0.997	83.8	25	83.8		1604.82	2	0.0017	1	610	625
5809_071321	FI	FI	(F104148)	FOCC016540-PA-CDS	FOCC016540-PA-CDS|Protein	FOCC016540-PA-CDS	1	0.013	89522.9	42	82	1136	File: "Y:\proteomics2\RawData\5809\ID65554_01_FSN20560_5809_070321.raw"; SpectrumID: "49821"; scans: "49845"	DMVLANSLGAGLTTSR	K	L	0.997	90.8	25	89.6	Oxidation (+16)	1620.81	2	-0.0013	-0.81	610	625
5809_071321	FI	FI	(F104148)	FOCC016540-PA-CDS	FOCC016540-PA-CDS|Protein	FOCC016540-PA-CDS	1	0.013	89522.9	42	82	1136	File: "Y:\proteomics2\RawData\5809\ID65554_01_FSN20560_5809_070321.raw"; SpectrumID: "59609"; scans: "59638"	DMVLANSLGAGLTTSR	K	L	0.997	85.9	25	85.9		1604.82	2	5.8e-05	0.036	610	625
5809_071321	FI	FI	(F104148)	FOCC016540-PA-CDS	FOCC016540-PA-CDS|Protein	FOCC016540-PA-CDS	1	0.013	89522.9	42	82	1136	File: "Y:\proteomics2\RawData\5809\ID65554_01_FSN20560_5809_070321.raw"; SpectrumID: "65830"; scans: "65861"	DMVLANSLGAGLTTSR	K	L	0.997	41.7	25	41.7		1604.82	3	0.0012	0.72	610	625
5809_071321	FI	FI	(F104148)	FOCC016540-PA-CDS	FOCC016540-PA-CDS|Protein	FOCC016540-PA-CDS	1	0.013	89522.9	42	82	1136	File: "Y:\proteomics2\RawData\5809\ID65554_01_FSN20560_5809_070321.raw"; SpectrumID: "63384"; scans: "63415"	DMVLANSLGAGLTTSR	K	L	0.997	42.5	25	42.5		1604.82	3	0.0013	0.83	610	625
5809_071321	FI	FI	(F104148)	FOCC016540-PA-CDS	FOCC016540-PA-CDS|Protein	FOCC016540-PA-CDS	1	0.013	89522.9	42	82	1136	File: "Y:\proteomics2\RawData\5809\ID65554_01_FSN20560_5809_070321.raw"; SpectrumID: "94816"; scans: "94854"	DMVLANSLGAGLTTSR	K	L	0.997	86.3	25	86.3		1604.82	2	0.0003	0.19	610	625
5809_071321	FI	FI	(F104148)	FOCC016540-PA-CDS	FOCC016540-PA-CDS|Protein	FOCC016540-PA-CDS	1	0.013	89522.9	42	82	1136	File: "Y:\proteomics2\RawData\5809\ID65554_01_FSN20560_5809_070321.raw"; SpectrumID: "64865"; scans: "64896"	DMVLANSLGAGLTTSR	K	L	0.997	89	25	89		1604.82	2	0.00018	0.11	610	625
5809_071321	FI	FI	(F104148)	FOCC016540-PA-CDS	FOCC016540-PA-CDS|Protein	FOCC016540-PA-CDS	1	0.013	89522.9	42	82	1136	File: "Y:\proteomics2\RawData\5809\ID65554_01_FSN20560_5809_070321.raw"; SpectrumID: "65368"; scans: "65399"	DMVLANSLGAGLTTSR	K	L	0.997	48.5	25	48.5		1604.82	3	0.0024	1.5	610	625
5809_071321	FI	FI	(F104148)	FOCC016540-PA-CDS	FOCC016540-PA-CDS|Protein	FOCC016540-PA-CDS	1	0.013	89522.9	42	82	1136	File: "Y:\proteomics2\RawData\5809\ID65554_01_FSN20560_5809_070321.raw"; SpectrumID: "66470"; scans: "66501"	DMVLANSLGAGLTTSR	K	L	0.997	45.8	25	45.8		1604.82	3	0.0021	1.3	610	625
5809_071321	FI	FI	(F104148)	FOCC016540-PA-CDS	FOCC016540-PA-CDS|Protein	FOCC016540-PA-CDS	1	0.013	89522.9	42	82	1136	File: "Y:\proteomics2\RawData\5809\ID65554_01_FSN20560_5809_070321.raw"; SpectrumID: "86835"; scans: "86871"	DMVLANSLGAGLTTSR	K	L	0.997	44.5	25	44.5		1604.82	3	0.0013	0.83	610	625
5809_071321	FI	FI	(F104148)	FOCC016540-PA-CDS	FOCC016540-PA-CDS|Protein	FOCC016540-PA-CDS	1	0.013	89522.9	42	82	1136	File: "Y:\proteomics2\RawData\5809\ID65554_01_FSN20560_5809_070321.raw"; SpectrumID: "63041"; scans: "63072"	DMVLANSLGAGLTTSR	K	L	0.997	44.6	25	44.6		1604.82	3	0.0015	0.94	610	625
5809_071321	FI	FI	(F104148)	FOCC016540-PA-CDS	FOCC016540-PA-CDS|Protein	FOCC016540-PA-CDS	1	0.013	89522.9	42	82	1136	File: "Y:\proteomics2\RawData\5809\ID65554_01_FSN20560_5809_070321.raw"; SpectrumID: "50192"; scans: "50217"	DMVLANSLGAGLTTSR	K	L	0.997	98.3	25	98.3	Oxidation (+16)	1620.81	2	-0.00084	-0.52	610	625
5809_071321	FI	FI	(F104148)	FOCC016540-PA-CDS	FOCC016540-PA-CDS|Protein	FOCC016540-PA-CDS	1	0.013	89522.9	42	82	1136	File: "Y:\proteomics2\RawData\5809\ID65554_01_FSN20560_5809_070321.raw"; SpectrumID: "53849"; scans: "53877"	DMVLANSLGAGLTTSR	K	L	0.997	44.3	25	44.3	Oxidation (+16)	1620.81	3	0.00068	0.42	610	625
5809_071321	FI	FI	(F104148)	FOCC016540-PA-CDS	FOCC016540-PA-CDS|Protein	FOCC016540-PA-CDS	1	0.013	89522.9	42	82	1136	File: "Y:\proteomics2\RawData\5809\ID65554_01_FSN20560_5809_070321.raw"; SpectrumID: "78879"; scans: "78913"	DMVLANSLGAGLTTSR	K	L	0.997	48.5	25	48.5		1604.82	3	0.00097	0.61	610	625
5809_071321	FI	FI	(F104148)	FOCC016540-PA-CDS	FOCC016540-PA-CDS|Protein	FOCC016540-PA-CDS	1	0.013	89522.9	42	82	1136	File: "Y:\proteomics2\RawData\5809\ID65554_01_FSN20560_5809_070321.raw"; SpectrumID: "65730"; scans: "65761"	DMVLANSLGAGLTTSR	K	L	0.997	49.1	25	49.1		1604.82	3	0.0017	1.1	610	625
5809_071321	FI	FI	(F104148)	FOCC016540-PA-CDS	FOCC016540-PA-CDS|Protein	FOCC016540-PA-CDS	1	0.013	89522.9	42	82	1136	File: "Y:\proteomics2\RawData\5809\ID65554_01_FSN20560_5809_070321.raw"; SpectrumID: "69314"; scans: "69346"	DMVLANSLGAGLTTSR	K	L	0.997	49.6	25	49.6		1604.82	3	0.0012	0.72	610	625
5809_071321	FI	FI	(F104148)	FOCC016540-PA-CDS	FOCC016540-PA-CDS|Protein	FOCC016540-PA-CDS	1	0.013	89522.9	42	82	1136	File: "Y:\proteomics2\RawData\5809\ID65554_01_FSN20560_5809_070321.raw"; SpectrumID: "87171"; scans: "87208"	DMVLANSLGAGLTTSR	K	L	0.997	50.2	25	50.2		1604.82	3	0.0019	1.2	610	625
5809_071321	FI	FI	(F104148)	FOCC016540-PA-CDS	FOCC016540-PA-CDS|Protein	FOCC016540-PA-CDS	1	0.013	89522.9	42	82	1136	File: "Y:\proteomics2\RawData\5809\ID65554_01_FSN20560_5809_070321.raw"; SpectrumID: "59233"; scans: "59262"	DMVLANSLGAGLTTSR	K	L	0.997	98.6	25	98.6		1604.82	2	0.00044	0.27	610	625
5809_071321	FI	FI	(F104148)	FOCC016540-PA-CDS	FOCC016540-PA-CDS|Protein	FOCC016540-PA-CDS	1	0.013	89522.9	42	82	1136	File: "Y:\proteomics2\RawData\5809\ID65554_01_FSN20560_5809_070321.raw"; SpectrumID: "73504"; scans: "73538"	DMVLANSLGAGLTTSR	K	L	0.997	47.2	25	47.2		1604.82	3	0.00022	0.14	610	625
5809_071321	FI	FI	(F104148)	FOCC016540-PA-CDS	FOCC016540-PA-CDS|Protein	FOCC016540-PA-CDS	1	0.013	89522.9	42	82	1136	File: "Y:\proteomics2\RawData\5809\ID65554_01_FSN20560_5809_070321.raw"; SpectrumID: "73870"; scans: "73904"	DMVLANSLGAGLTTSR	K	L	0.997	49.9	25	49.9		1604.82	3	0.0004	0.25	610	625
5809_071321	FI	FI	(F104148)	FOCC016540-PA-CDS	FOCC016540-PA-CDS|Protein	FOCC016540-PA-CDS	1	0.013	89522.9	42	82	1136	File: "Y:\proteomics2\RawData\5809\ID65554_01_FSN20560_5809_070321.raw"; SpectrumID: "96455"; scans: "96493"	DMVLANSLGAGLTTSR	K	L	0.997	50	25	50		1604.82	3	0.00061	0.38	610	625
5809_071321	FI	FI	(F104148)	FOCC016540-PA-CDS	FOCC016540-PA-CDS|Protein	FOCC016540-PA-CDS	1	0.013	89522.9	42	82	1136	File: "Y:\proteomics2\RawData\5809\ID65554_01_FSN20560_5809_070321.raw"; SpectrumID: "83546"; scans: "83581"	DMVLANSLGAGLTTSR	K	L	0.997	50.2	25	50.2		1604.82	3	0.00061	0.38	610	625
5809_071321	FI	FI	(F104148)	FOCC016540-PA-CDS	FOCC016540-PA-CDS|Protein	FOCC016540-PA-CDS	1	0.013	89522.9	42	82	1136	File: "Y:\proteomics2\RawData\5809\ID65554_01_FSN20560_5809_070321.raw"; SpectrumID: "83160"; scans: "83195"	DMVLANSLGAGLTTSR	K	L	0.997	52.2	25	50.8		1604.82	3	0.0017	1.1	610	625
5809_071321	FI	FI	(F104148)	FOCC016540-PA-CDS	FOCC016540-PA-CDS|Protein	FOCC016540-PA-CDS	1	0.013	89522.9	42	82	1136	File: "Y:\proteomics2\RawData\5809\ID65554_01_FSN20560_5809_070321.raw"; SpectrumID: "71562"; scans: "71594"	DMVLANSLGAGLTTSR	K	L	0.997	51.1	25	51.1		1604.82	3	0.00079	0.49	610	625
5809_071321	FI	FI	(F104148)	FOCC016540-PA-CDS	FOCC016540-PA-CDS|Protein	FOCC016540-PA-CDS	1	0.013	89522.9	42	82	1136	File: "Y:\proteomics2\RawData\5809\ID65554_01_FSN20560_5809_070321.raw"; SpectrumID: "58648"; scans: "58677"	DMVLANSLGAGLTTSR	K	L	0.997	51.7	25	51.7		1604.82	3	0.0013	0.83	610	625
5809_071321	FI	FI	(F104148)	FOCC016540-PA-CDS	FOCC016540-PA-CDS|Protein	FOCC016540-PA-CDS	1	0.013	89522.9	42	82	1136	File: "Y:\proteomics2\RawData\5809\ID65554_01_FSN20560_5809_070321.raw"; SpectrumID: "89826"; scans: "89864"	DMVLANSLGAGLTTSR	K	L	0.997	52.1	25	52.1		1604.82	3	0.00022	0.14	610	625
5809_071321	FI	FI	(F104148)	FOCC016540-PA-CDS	FOCC016540-PA-CDS|Protein	FOCC016540-PA-CDS	1	0.013	89522.9	42	82	1136	File: "Y:\proteomics2\RawData\5809\ID65554_01_FSN20560_5809_070321.raw"; SpectrumID: "71192"; scans: "71224"	DMVLANSLGAGLTTSR	K	L	0.997	52.5	25	52.3		1604.82	3	-0.0005	-0.31	610	625
5809_071321	FI	FI	(F104148)	FOCC016540-PA-CDS	FOCC016540-PA-CDS|Protein	FOCC016540-PA-CDS	1	0.013	89522.9	42	82	1136	File: "Y:\proteomics2\RawData\5809\ID65554_01_FSN20560_5809_070321.raw"; SpectrumID: "68963"; scans: "68994"	DMVLANSLGAGLTTSR	K	L	0.997	53.2	25	52.3		1604.82	3	0.0004	0.25	610	625
5809_071321	FI	FI	(F104148)	FOCC016540-PA-CDS	FOCC016540-PA-CDS|Protein	FOCC016540-PA-CDS	1	0.013	89522.9	42	82	1136	File: "Y:\proteomics2\RawData\5809\ID65554_01_FSN20560_5809_070321.raw"; SpectrumID: "81352"; scans: "81387"	DMVLANSLGAGLTTSR	K	L	0.997	53.7	25	53.7		1604.82	3	0.0019	1.2	610	625
5809_071321	FI	FI	(F104148)	FOCC016540-PA-CDS	FOCC016540-PA-CDS|Protein	FOCC016540-PA-CDS	1	0.013	89522.9	42	82	1136	File: "Y:\proteomics2\RawData\5809\ID65554_01_FSN20560_5809_070321.raw"; SpectrumID: "51942"; scans: "51969"	DMVLANSLGAGLTTSR	K	L	0.997	54.8	25	54.8	Oxidation (+16)	1620.82	3	0.0027	1.7	610	625
5809_071321	FI	FI	(F104148)	FOCC016540-PA-CDS	FOCC016540-PA-CDS|Protein	FOCC016540-PA-CDS	1	0.013	89522.9	42	82	1136	File: "Y:\proteomics2\RawData\5809\ID65554_01_FSN20560_5809_070321.raw"; SpectrumID: "94523"; scans: "94561"	DMVLANSLGAGLTTSR	K	L	0.997	57.4	25	56.3		1604.82	3	0.0004	0.25	610	625
5809_071321	FI	FI	(F104148)	FOCC016540-PA-CDS	FOCC016540-PA-CDS|Protein	FOCC016540-PA-CDS	1	0.013	89522.9	42	82	1136	File: "Y:\proteomics2\RawData\5809\ID65554_01_FSN20560_5809_070321.raw"; SpectrumID: "75301"; scans: "75335"	DMVLANSLGAGLTTSR	K	L	0.997	57.6	25	57		1604.82	3	0.00061	0.38	610	625
5809_071321	FI	FI	(F104148)	FOCC016540-PA-CDS	FOCC016540-PA-CDS|Protein	FOCC016540-PA-CDS	1	0.013	89522.9	42	82	1136	File: "Y:\proteomics2\RawData\5809\ID65554_01_FSN20560_5809_070321.raw"; SpectrumID: "96075"; scans: "96113"	DMVLANSLGAGLTTSR	K	L	0.997	57.8	25	57.8		1604.82	3	0.00097	0.61	610	625
5809_071321	FI	FI	(F104148)	FOCC016540-PA-CDS	FOCC016540-PA-CDS|Protein	FOCC016540-PA-CDS	1	0.013	89522.9	42	82	1136	File: "Y:\proteomics2\RawData\5809\ID65554_01_FSN20560_5809_070321.raw"; SpectrumID: "58821"; scans: "58850"	DMVLANSLGAGLTTSR	K	L	0.997	58	25	53.7	Oxidation (+16)	1620.82	3	0.00086	0.53	610	625
5809_071321	FI	FI	(F104148)	FOCC016540-PA-CDS	FOCC016540-PA-CDS|Protein	FOCC016540-PA-CDS	1	0.013	89522.9	42	82	1136	File: "Y:\proteomics2\RawData\5809\ID65554_01_FSN20560_5809_070321.raw"; SpectrumID: "81000"; scans: "81035"	DMVLANSLGAGLTTSR	K	L	0.997	58.2	25	57.6		1604.82	3	0.0019	1.2	610	625
5809_071321	FI	FI	(F104148)	FOCC016540-PA-CDS	FOCC016540-PA-CDS|Protein	FOCC016540-PA-CDS	1	0.013	89522.9	42	82	1136	File: "Y:\proteomics2\RawData\5809\ID65554_01_FSN20560_5809_070321.raw"; SpectrumID: "64499"; scans: "64530"	DMVLANSLGAGLTTSR	K	L	0.997	58.9	25	58.9		1604.82	3	0.0013	0.83	610	625
5809_071321	FI	FI	(F104148)	FOCC016540-PA-CDS	FOCC016540-PA-CDS|Protein	FOCC016540-PA-CDS	1	0.013	89522.9	42	82	1136	File: "Y:\proteomics2\RawData\5809\ID65554_01_FSN20560_5809_070321.raw"; SpectrumID: "96792"; scans: "96830"	DMVLANSLGAGLTTSR	K	L	0.997	59.6	25	59.6		1604.82	3	0.0021	1.3	610	625
5809_071321	FI	FI	(F104148)	FOCC016540-PA-CDS	FOCC016540-PA-CDS|Protein	FOCC016540-PA-CDS	1	0.013	89522.9	42	82	1136	File: "Y:\proteomics2\RawData\5809\ID65554_01_FSN20560_5809_070321.raw"; SpectrumID: "61567"; scans: "61598"	DMVLANSLGAGLTTSR	K	L	0.997	60.3	25	60.3		1604.82	3	0.0015	0.94	610	625
5809_071321	FI	FI	(F104148)	FOCC016540-PA-CDS	FOCC016540-PA-CDS|Protein	FOCC016540-PA-CDS	1	0.013	89522.9	42	82	1136	File: "Y:\proteomics2\RawData\5809\ID65554_01_FSN20560_5809_070321.raw"; SpectrumID: "73141"; scans: "73174"	DMVLANSLGAGLTTSR	K	L	0.997	60.8	25	60.4		1604.82	3	0.00097	0.61	610	625
5809_071321	FI	FI	(F104148)	FOCC016540-PA-CDS	FOCC016540-PA-CDS|Protein	FOCC016540-PA-CDS	1	0.013	89522.9	42	82	1136	File: "Y:\proteomics2\RawData\5809\ID65554_01_FSN20560_5809_070321.raw"; SpectrumID: "64867"; scans: "64898"	DMVLANSLGAGLTTSR	K	L	0.997	61.2	25	54.5		1604.82	3	-0.00014	-0.086	610	625
5809_071321	FI	FI	(F104148)	FOCC016540-PA-CDS	FOCC016540-PA-CDS|Protein	FOCC016540-PA-CDS	1	0.013	89522.9	42	82	1136	File: "Y:\proteomics2\RawData\5809\ID65554_01_FSN20560_5809_070321.raw"; SpectrumID: "77424"; scans: "77458"	DMVLANSLGAGLTTSR	K	L	0.997	61.4	25	61.4		1604.82	3	0.0004	0.25	610	625
5809_071321	FI	FI	(F104148)	FOCC016540-PA-CDS	FOCC016540-PA-CDS|Protein	FOCC016540-PA-CDS	1	0.013	89522.9	42	82	1136	File: "Y:\proteomics2\RawData\5809\ID65554_01_FSN20560_5809_070321.raw"; SpectrumID: "52530"; scans: "52558"	DMVLANSLGAGLTTSR	K	L	0.997	61.4	25	61.4	Oxidation (+16)	1620.81	3	0.0005	0.31	610	625
5809_071321	FI	FI	(F104148)	FOCC016540-PA-CDS	FOCC016540-PA-CDS|Protein	FOCC016540-PA-CDS	1	0.013	89522.9	42	82	1136	File: "Y:\proteomics2\RawData\5809\ID65554_01_FSN20560_5809_070321.raw"; SpectrumID: "79604"; scans: "79639"	DMVLANSLGAGLTTSR	K	L	0.997	61.5	25	61.4		1604.82	3	0.0012	0.72	610	625
5809_071321	FI	FI	(F104148)	FOCC016540-PA-CDS	FOCC016540-PA-CDS|Protein	FOCC016540-PA-CDS	1	0.013	89522.9	42	82	1136	File: "Y:\proteomics2\RawData\5809\ID65554_01_FSN20560_5809_070321.raw"; SpectrumID: "70032"; scans: "70064"	DMVLANSLGAGLTTSR	K	L	0.997	61.7	25	60.4		1604.82	3	-0.0005	-0.31	610	625
5809_071321	FI	FI	(F104148)	FOCC016540-PA-CDS	FOCC016540-PA-CDS|Protein	FOCC016540-PA-CDS	1	0.013	89522.9	42	82	1136	File: "Y:\proteomics2\RawData\5809\ID65554_01_FSN20560_5809_070321.raw"; SpectrumID: "77064"; scans: "77098"	DMVLANSLGAGLTTSR	K	L	0.997	61.8	25	61.8		1604.82	3	0.00097	0.61	610	625
5809_071321	FI	FI	(F104148)	FOCC016540-PA-CDS	FOCC016540-PA-CDS|Protein	FOCC016540-PA-CDS	1	0.013	89522.9	42	82	1136	File: "Y:\proteomics2\RawData\5809\ID65554_01_FSN20560_5809_070321.raw"; SpectrumID: "76349"; scans: "76383"	DMVLANSLGAGLTTSR	K	L	0.997	63	25	62.1		1604.82	3	0.0022	1.4	610	625
5809_071321	FI	FI	(F104148)	FOCC016540-PA-CDS	FOCC016540-PA-CDS|Protein	FOCC016540-PA-CDS	1	0.013	89522.9	42	82	1136	File: "Y:\proteomics2\RawData\5809\ID65554_01_FSN20560_5809_070321.raw"; SpectrumID: "50739"; scans: "50766"	DMVLANSLGAGLTTSR	K	L	0.997	63.5	25	63.5	Oxidation (+16)	1620.82	3	0.001	0.64	610	625
5809_071321	FI	FI	(F104148)	FOCC016540-PA-CDS	FOCC016540-PA-CDS|Protein	FOCC016540-PA-CDS	1	0.013	89522.9	42	82	1136	File: "Y:\proteomics2\RawData\5809\ID65554_01_FSN20560_5809_070321.raw"; SpectrumID: "79943"; scans: "79978"	DMVLANSLGAGLTTSR	K	L	0.997	63.6	25	63.3		1604.82	3	0.00097	0.61	610	625
5809_071321	FI	FI	(F104148)	FOCC016540-PA-CDS	FOCC016540-PA-CDS|Protein	FOCC016540-PA-CDS	1	0.013	89522.9	42	82	1136	File: "Y:\proteomics2\RawData\5809\ID65554_01_FSN20560_5809_070321.raw"; SpectrumID: "74235"; scans: "74269"	DMVLANSLGAGLTTSR	K	L	0.997	64.2	25	63.8		1604.82	3	0.00097	0.61	610	625
5809_071321	FI	FI	(F104148)	FOCC016540-PA-CDS	FOCC016540-PA-CDS|Protein	FOCC016540-PA-CDS	1	0.013	89522.9	42	82	1136	File: "Y:\proteomics2\RawData\5809\ID65554_01_FSN20560_5809_070321.raw"; SpectrumID: "78511"; scans: "78545"	DMVLANSLGAGLTTSR	K	L	0.997	64.3	25	63.5		1604.82	3	0.0004	0.25	610	625
5809_071321	FI	FI	(F104148)	FOCC016540-PA-CDS	FOCC016540-PA-CDS|Protein	FOCC016540-PA-CDS	1	0.013	89522.9	42	82	1136	File: "Y:\proteomics2\RawData\5809\ID65554_01_FSN20560_5809_070321.raw"; SpectrumID: "95407"; scans: "95445"	DMVLANSLGAGLTTSR	K	L	0.997	64.4	25	62.5		1604.82	3	0.0012	0.72	610	625
5809_071321	FI	FI	(F104148)	FOCC016540-PA-CDS	FOCC016540-PA-CDS|Protein	FOCC016540-PA-CDS	1	0.013	89522.9	42	82	1136	File: "Y:\proteomics2\RawData\5809\ID65554_01_FSN20560_5809_070321.raw"; SpectrumID: "69658"; scans: "69690"	DMVLANSLGAGLTTSR	K	L	0.997	64.7	25	62.8		1604.82	3	-0.0016	-1	610	625
5809_071321	FI	FI	(F104148)	FOCC016540-PA-CDS	FOCC016540-PA-CDS|Protein	FOCC016540-PA-CDS	1	0.013	89522.9	42	82	1136	File: "Y:\proteomics2\RawData\5809\ID65554_01_FSN20560_5809_070321.raw"; SpectrumID: "80305"; scans: "80340"	DMVLANSLGAGLTTSR	K	L	0.997	64.8	25	64.2		1604.82	3	-0.00014	-0.086	610	625
5809_071321	FI	FI	(F104148)	FOCC016540-PA-CDS	FOCC016540-PA-CDS|Protein	FOCC016540-PA-CDS	1	0.013	89522.9	42	82	1136	File: "Y:\proteomics2\RawData\5809\ID65554_01_FSN20560_5809_070321.raw"; SpectrumID: "74944"; scans: "74978"	DMVLANSLGAGLTTSR	K	L	0.997	64.8	25	64.8		1604.82	3	0.0017	1.1	610	625
5809_071321	FI	FI	(F104148)	FOCC016540-PA-CDS	FOCC016540-PA-CDS|Protein	FOCC016540-PA-CDS	1	0.013	89522.9	42	82	1136	File: "Y:\proteomics2\RawData\5809\ID65554_01_FSN20560_5809_070321.raw"; SpectrumID: "68572"; scans: "68603"	DMVLANSLGAGLTTSR	K	L	0.997	65	25	65		1604.82	3	0.00022	0.14	610	625
5809_071321	FI	FI	(F104148)	FOCC016540-PA-CDS	FOCC016540-PA-CDS|Protein	FOCC016540-PA-CDS	1	0.013	89522.9	42	82	1136	File: "Y:\proteomics2\RawData\5809\ID65554_01_FSN20560_5809_070321.raw"; SpectrumID: "70805"; scans: "70837"	DMVLANSLGAGLTTSR	K	L	0.997	65	25	64		1604.82	3	0.0004	0.25	610	625
5809_071321	FI	FI	(F104148)	FOCC016540-PA-CDS	FOCC016540-PA-CDS|Protein	FOCC016540-PA-CDS	1	0.013	89522.9	42	82	1136	File: "Y:\proteomics2\RawData\5809\ID65554_01_FSN20560_5809_070321.raw"; SpectrumID: "77777"; scans: "77811"	DMVLANSLGAGLTTSR	K	L	0.997	65	25	64.6		1604.82	3	0.0019	1.2	610	625
5809_071321	FI	FI	(F104148)	FOCC016540-PA-CDS	FOCC016540-PA-CDS|Protein	FOCC016540-PA-CDS	1	0.013	89522.9	42	82	1136	File: "Y:\proteomics2\RawData\5809\ID65554_01_FSN20560_5809_070321.raw"; SpectrumID: "78137"; scans: "78171"	DMVLANSLGAGLTTSR	K	L	0.997	65.7	25	65.5		1604.82	3	0.00061	0.38	610	625
5809_071321	FI	FI	(F104148)	FOCC016540-PA-CDS	FOCC016540-PA-CDS|Protein	FOCC016540-PA-CDS	1	0.013	89522.9	42	82	1136	File: "Y:\proteomics2\RawData\5809\ID65554_01_FSN20560_5809_070321.raw"; SpectrumID: "76007"; scans: "76041"	DMVLANSLGAGLTTSR	K	L	0.997	66.7	25	66.5		1604.82	3	0.0012	0.72	610	625
5809_071321	FI	FI	(F104148)	FOCC016540-PA-CDS	FOCC016540-PA-CDS|Protein	FOCC016540-PA-CDS	1	0.013	89522.9	42	82	1136	File: "Y:\proteomics2\RawData\5809\ID65554_01_FSN20560_5809_070321.raw"; SpectrumID: "72425"; scans: "72458"	DMVLANSLGAGLTTSR	K	L	0.997	66.7	25	61.9		1604.82	3	0.00061	0.38	610	625
5809_071321	FI	FI	(F104148)	FOCC016540-PA-CDS	FOCC016540-PA-CDS|Protein	FOCC016540-PA-CDS	1	0.013	89522.9	42	82	1136	File: "Y:\proteomics2\RawData\5809\ID65554_01_FSN20560_5809_070321.raw"; SpectrumID: "89540"; scans: "89578"	DMVLANSLGAGLTTSR	K	L	0.997	66.8	25	65.6		1604.82	3	0.0012	0.72	610	625
5809_071321	FI	FI	(F104148)	FOCC016540-PA-CDS	FOCC016540-PA-CDS|Protein	FOCC016540-PA-CDS	1	0.013	89522.9	42	82	1136	File: "Y:\proteomics2\RawData\5809\ID65554_01_FSN20560_5809_070321.raw"; SpectrumID: "82815"; scans: "82850"	DMVLANSLGAGLTTSR	K	L	0.997	66.8	25	66.8		1604.82	3	0.00061	0.38	610	625
5809_071321	FI	FI	(F104148)	FOCC016540-PA-CDS	FOCC016540-PA-CDS|Protein	FOCC016540-PA-CDS	1	0.013	89522.9	42	82	1136	File: "Y:\proteomics2\RawData\5809\ID65554_01_FSN20560_5809_070321.raw"; SpectrumID: "56664"; scans: "56692"	DMVLANSLGAGLTTSR	K	L	0.997	67.1	25	67.1	Oxidation (+16)	1620.82	3	0.0014	0.86	610	625
5809_071321	FI	FI	(F104148)	FOCC016540-PA-CDS	FOCC016540-PA-CDS|Protein	FOCC016540-PA-CDS	1	0.013	89522.9	42	82	1136	File: "Y:\proteomics2\RawData\5809\ID65554_01_FSN20560_5809_070321.raw"; SpectrumID: "68216"; scans: "68247"	DMVLANSLGAGLTTSR	K	L	0.997	67.4	25	67.4		1604.82	3	0.00097	0.61	610	625
5809_071321	FI	FI	(F104148)	FOCC016540-PA-CDS	FOCC016540-PA-CDS|Protein	FOCC016540-PA-CDS	1	0.013	89522.9	42	82	1136	File: "Y:\proteomics2\RawData\5809\ID65554_01_FSN20560_5809_070321.raw"; SpectrumID: "82428"; scans: "82463"	DMVLANSLGAGLTTSR	K	L	0.997	67.6	25	67.6		1604.82	3	0.0013	0.83	610	625
5809_071321	FI	FI	(F104148)	FOCC016540-PA-CDS	FOCC016540-PA-CDS|Protein	FOCC016540-PA-CDS	1	0.013	89522.9	42	82	1136	File: "Y:\proteomics2\RawData\5809\ID65554_01_FSN20560_5809_070321.raw"; SpectrumID: "87892"; scans: "87929"	DMVLANSLGAGLTTSR	K	L	0.997	68.4	25	67.8		1604.82	3	0.00097	0.61	610	625
5809_071321	FI	FI	(F104148)	FOCC016540-PA-CDS	FOCC016540-PA-CDS|Protein	FOCC016540-PA-CDS	1	0.013	89522.9	42	82	1136	File: "Y:\proteomics2\RawData\5809\ID65554_01_FSN20560_5809_070321.raw"; SpectrumID: "95735"; scans: "95773"	DMVLANSLGAGLTTSR	K	L	0.997	68.6	25	66.5		1604.82	3	0.00097	0.61	610	625
5809_071321	FI	FI	(F104148)	FOCC016540-PA-CDS	FOCC016540-PA-CDS|Protein	FOCC016540-PA-CDS	1	0.013	89522.9	42	82	1136	File: "Y:\proteomics2\RawData\5809\ID65554_01_FSN20560_5809_070321.raw"; SpectrumID: "70427"; scans: "70459"	DMVLANSLGAGLTTSR	K	L	0.997	68.8	25	68.7		1604.82	3	0.0017	1.1	610	625
5809_071321	FI	FI	(F104148)	FOCC016540-PA-CDS	FOCC016540-PA-CDS|Protein	FOCC016540-PA-CDS	1	0.013	89522.9	42	82	1136	File: "Y:\proteomics2\RawData\5809\ID65554_01_FSN20560_5809_070321.raw"; SpectrumID: "51527"; scans: "51554"	DMVLANSLGAGLTTSR	K	L	0.997	68.8	25	67.1	Oxidation (+16)	1620.82	3	0.0018	1.1	610	625
5809_071321	FI	FI	(F104148)	FOCC016540-PA-CDS	FOCC016540-PA-CDS|Protein	FOCC016540-PA-CDS	1	0.013	89522.9	42	82	1136	File: "Y:\proteomics2\RawData\5809\ID65554_01_FSN20560_5809_070321.raw"; SpectrumID: "67608"; scans: "67639"	DMVLANSLGAGLTTSR	K	L	0.997	68.9	25	68.5		1604.82	3	0.0015	0.94	610	625
5809_071321	FI	FI	(F104148)	FOCC016540-PA-CDS	FOCC016540-PA-CDS|Protein	FOCC016540-PA-CDS	1	0.013	89522.9	42	82	1136	File: "Y:\proteomics2\RawData\5809\ID65554_01_FSN20560_5809_070321.raw"; SpectrumID: "82067"; scans: "82102"	DMVLANSLGAGLTTSR	K	L	0.997	69.1	25	69.1		1604.82	3	0.00061	0.38	610	625
5809_071321	FI	FI	(F104148)	FOCC016540-PA-CDS	FOCC016540-PA-CDS|Protein	FOCC016540-PA-CDS	1	0.013	89522.9	42	82	1136	File: "Y:\proteomics2\RawData\5809\ID65554_01_FSN20560_5809_070321.raw"; SpectrumID: "67962"; scans: "67993"	DMVLANSLGAGLTTSR	K	L	0.997	70.1	25	70.1		1604.82	3	0.0017	1.1	610	625
5809_071321	FI	FI	(F104148)	FOCC016540-PA-CDS	FOCC016540-PA-CDS|Protein	FOCC016540-PA-CDS	1	0.013	89522.9	42	82	1136	File: "Y:\proteomics2\RawData\5809\ID65554_01_FSN20560_5809_070321.raw"; SpectrumID: "56292"; scans: "56320"	DMVLANSLGAGLTTSR	K	L	0.997	70.2	25	65.9	Oxidation (+16)	1620.82	3	0.001	0.64	610	625
5809_071321	FI	FI	(F104148)	FOCC016540-PA-CDS	FOCC016540-PA-CDS|Protein	FOCC016540-PA-CDS	1	0.013	89522.9	42	82	1136	File: "Y:\proteomics2\RawData\5809\ID65554_01_FSN20560_5809_070321.raw"; SpectrumID: "60500"; scans: "60530"	DMVLANSLGAGLTTSR	K	L	0.997	70.4	25	68.3		1604.82	3	0.00061	0.38	610	625
5809_071321	FI	FI	(F104148)	FOCC016540-PA-CDS	FOCC016540-PA-CDS|Protein	FOCC016540-PA-CDS	1	0.013	89522.9	42	82	1136	File: "Y:\proteomics2\RawData\5809\ID65554_01_FSN20560_5809_070321.raw"; SpectrumID: "59382"; scans: "59411"	DMVLANSLGAGLTTSR	K	L	0.997	70.8	25	69.7		1604.82	3	0.0012	0.72	610	625
5809_071321	FI	FI	(F104148)	FOCC016540-PA-CDS	FOCC016540-PA-CDS|Protein	FOCC016540-PA-CDS	1	0.013	89522.9	42	82	1136	File: "Y:\proteomics2\RawData\5809\ID65554_01_FSN20560_5809_070321.raw"; SpectrumID: "88936"; scans: "88974"	DMVLANSLGAGLTTSR	K	L	0.997	70.9	25	70.2		1604.82	3	0.0015	0.94	610	625
5809_071321	FI	FI	(F104148)	FOCC016540-PA-CDS	FOCC016540-PA-CDS|Protein	FOCC016540-PA-CDS	1	0.013	89522.9	42	82	1136	File: "Y:\proteomics2\RawData\5809\ID65554_01_FSN20560_5809_070321.raw"; SpectrumID: "76701"; scans: "76735"	DMVLANSLGAGLTTSR	K	L	0.997	71.2	25	69.6		1604.82	3	0.00079	0.49	610	625
5809_071321	FI	FI	(F104148)	FOCC016540-PA-CDS	FOCC016540-PA-CDS|Protein	FOCC016540-PA-CDS	1	0.013	89522.9	42	82	1136	File: "Y:\proteomics2\RawData\5809\ID65554_01_FSN20560_5809_070321.raw"; SpectrumID: "67249"; scans: "67280"	DMVLANSLGAGLTTSR	K	L	0.997	71.4	25	71.4		1604.82	3	0.0012	0.72	610	625
5809_071321	FI	FI	(F104148)	FOCC016540-PA-CDS	FOCC016540-PA-CDS|Protein	FOCC016540-PA-CDS	1	0.013	89522.9	42	82	1136	File: "Y:\proteomics2\RawData\5809\ID65554_01_FSN20560_5809_070321.raw"; SpectrumID: "80650"; scans: "80685"	DMVLANSLGAGLTTSR	K	L	0.997	71.4	25	70		1604.82	3	0.0015	0.94	610	625
5809_071321	FI	FI	(F104148)	FOCC016540-PA-CDS	FOCC016540-PA-CDS|Protein	FOCC016540-PA-CDS	1	0.013	89522.9	42	82	1136	File: "Y:\proteomics2\RawData\5809\ID65554_01_FSN20560_5809_070321.raw"; SpectrumID: "95180"; scans: "95218"	DMVLANSLGAGLTTSR	K	L	0.997	71.5	25	71.5	Oxidation (+16)	1620.82	3	0.0023	1.4	610	625
5809_071321	FI	FI	(F104148)	FOCC016540-PA-CDS	FOCC016540-PA-CDS|Protein	FOCC016540-PA-CDS	1	0.013	89522.9	42	82	1136	File: "Y:\proteomics2\RawData\5809\ID65554_01_FSN20560_5809_070321.raw"; SpectrumID: "57476"; scans: "57505"	DMVLANSLGAGLTTSR	K	L	0.997	72.9	25	72.7	Oxidation (+16)	1620.82	3	0.0014	0.86	610	625
5809_071321	FI	FI	(F104148)	FOCC016540-PA-CDS	FOCC016540-PA-CDS|Protein	FOCC016540-PA-CDS	1	0.013	89522.9	42	82	1136	File: "Y:\proteomics2\RawData\5809\ID65554_01_FSN20560_5809_070321.raw"; SpectrumID: "94801"; scans: "94839"	DMVLANSLGAGLTTSR	K	L	0.997	73.8	25	72.3		1604.82	3	0.00022	0.14	610	625
5809_071321	FI	FI	(F104148)	FOCC016540-PA-CDS	FOCC016540-PA-CDS|Protein	FOCC016540-PA-CDS	1	0.013	89522.9	42	82	1136	File: "Y:\proteomics2\RawData\5809\ID65554_01_FSN20560_5809_070321.raw"; SpectrumID: "87523"; scans: "87560"	DMVLANSLGAGLTTSR	K	L	0.997	74.8	25	74.8		1604.82	3	0.00079	0.49	610	625
5809_071321	FI	FI	(F104148)	FOCC016540-PA-CDS	FOCC016540-PA-CDS|Protein	FOCC016540-PA-CDS	1	0.013	89522.9	42	82	1136	File: "Y:\proteomics2\RawData\5809\ID65554_01_FSN20560_5809_070321.raw"; SpectrumID: "88247"; scans: "88284"	DMVLANSLGAGLTTSR	K	L	0.997	75.1	25	73.8		1604.82	3	0.0015	0.94	610	625
5809_071321	FI	FI	(F104148)	FOCC016540-PA-CDS	FOCC016540-PA-CDS|Protein	FOCC016540-PA-CDS	1	0.013	89522.9	42	82	1136	File: "Y:\proteomics2\RawData\5809\ID65554_01_FSN20560_5809_070321.raw"; SpectrumID: "89252"; scans: "89290"	DMVLANSLGAGLTTSR	K	L	0.997	75.6	25	75.4		1604.82	3	0.0015	0.94	610	625
5809_071321	FI	FI	(F104148)	FOCC016540-PA-CDS	FOCC016540-PA-CDS|Protein	FOCC016540-PA-CDS	1	0.013	89522.9	42	82	1136	File: "Y:\proteomics2\RawData\5809\ID65554_01_FSN20560_5809_070321.raw"; SpectrumID: "50336"; scans: "50363"	DMVLANSLGAGLTTSR	K	L	0.997	75.9	25	75.9	Oxidation (+16)	1620.81	3	-0.00022	-0.14	610	625
5809_071321	FI	FI	(F104148)	FOCC016540-PA-CDS	FOCC016540-PA-CDS|Protein	FOCC016540-PA-CDS	1	0.013	89522.9	42	82	1136	File: "Y:\proteomics2\RawData\5809\ID65554_01_FSN20560_5809_070321.raw"; SpectrumID: "49929"; scans: "49954"	DMVLANSLGAGLTTSR	K	L	0.997	76.8	25	76.8	Oxidation (+16)	1620.81	3	0.00032	0.2	610	625
5809_071321	FI	FI	(F104148)	FOCC016540-PA-CDS	FOCC016540-PA-CDS|Protein	FOCC016540-PA-CDS	1	0.013	89522.9	42	82	1136	File: "Y:\proteomics2\RawData\5809\ID65554_01_FSN20560_5809_070321.raw"; SpectrumID: "66886"; scans: "66917"	DMVLANSLGAGLTTSR	K	L	0.997	76.9	25	76.9		1604.82	3	0.0015	0.94	610	625
5809_071321	FI	FI	(F104148)	FOCC016540-PA-CDS	FOCC016540-PA-CDS|Protein	FOCC016540-PA-CDS	1	0.013	89522.9	42	82	1136	File: "Y:\proteomics2\RawData\5809\ID65554_01_FSN20560_5809_070321.raw"; SpectrumID: "57063"; scans: "57092"	DMVLANSLGAGLTTSR	K	L	0.997	77.1	25	77.1	Oxidation (+16)	1620.82	3	0.0014	0.86	610	625
5809_071321	FI	FI	(F104148)	FOCC016540-PA-CDS	FOCC016540-PA-CDS|Protein	FOCC016540-PA-CDS	1	0.013	89522.9	42	82	1136	File: "Y:\proteomics2\RawData\5809\ID65554_01_FSN20560_5809_070321.raw"; SpectrumID: "60122"; scans: "60152"	DMVLANSLGAGLTTSR	K	L	0.997	77.2	25	75.6		1604.82	3	0.0017	1.1	610	625
5809_071321	FI	FI	(F104148)	FOCC016540-PA-CDS	FOCC016540-PA-CDS|Protein	FOCC016540-PA-CDS	1	0.013	89522.9	42	82	1136	File: "Y:\proteomics2\RawData\5809\ID65554_01_FSN20560_5809_070321.raw"; SpectrumID: "75652"; scans: "75686"	DMVLANSLGAGLTTSR	K	L	0.997	77.4	25	77.4		1604.82	3	0.0004	0.25	610	625
5809_071321	FI	FI	(F104148)	FOCC016540-PA-CDS	FOCC016540-PA-CDS|Protein	FOCC016540-PA-CDS	1	0.013	89522.9	42	82	1136	File: "Y:\proteomics2\RawData\5809\ID65554_01_FSN20560_5809_070321.raw"; SpectrumID: "81709"; scans: "81744"	DMVLANSLGAGLTTSR	K	L	0.997	78.6	25	77.6		1604.82	3	0.00079	0.49	610	625
5809_071321	FI	FI	(F104148)	FOCC016540-PA-CDS	FOCC016540-PA-CDS|Protein	FOCC016540-PA-CDS	1	0.013	89522.9	42	82	1136	File: "Y:\proteomics2\RawData\5809\ID65554_01_FSN20560_5809_070321.raw"; SpectrumID: "79245"; scans: "79279"	DMVLANSLGAGLTTSR	K	L	0.997	78.6	25	78.4		1604.82	3	0.00061	0.38	610	625
5809_071321	FI	FI	(F104148)	FOCC016540-PA-CDS	FOCC016540-PA-CDS|Protein	FOCC016540-PA-CDS	1	0.013	89522.9	42	82	1136	File: "Y:\proteomics2\RawData\5809\ID65554_01_FSN20560_5809_070321.raw"; SpectrumID: "95102"; scans: "95140"	DMVLANSLGAGLTTSR	K	L	0.997	81.6	25	79.8		1604.82	3	0.0012	0.72	610	625
5809_071321	FI	FI	(F104148)	FOCC016540-PA-CDS	FOCC016540-PA-CDS|Protein	FOCC016540-PA-CDS	1	0.013	89522.9	42	82	1136	File: "Y:\proteomics2\RawData\5809\ID65554_01_FSN20560_5809_070321.raw"; SpectrumID: "88595"; scans: "88633"	DMVLANSLGAGLTTSR	K	L	0.997	83.1	25	82.5		1604.82	3	0.0012	0.72	610	625
5809_071321	FI	FI	(F104148)	FOCC016540-PA-CDS	FOCC016540-PA-CDS|Protein	FOCC016540-PA-CDS	1	0.013	89522.9	42	82	1136	File: "Y:\proteomics2\RawData\5809\ID65554_01_FSN20560_5809_070321.raw"; SpectrumID: "72787"; scans: "72820"	DMVLANSLGAGLTTSR	K	L	0.997	85.5	25	85.5		1604.82	3	0.0019	1.2	610	625
5809_071321	FI	FI	(F104148)	FOCC016540-PA-CDS	FOCC016540-PA-CDS|Protein	FOCC016540-PA-CDS	1	0.013	89522.9	42	82	1136	File: "Y:\proteomics2\RawData\5809\ID65554_01_FSN20560_5809_070321.raw"; SpectrumID: "59006"; scans: "59035"	DMVLANSLGAGLTTSR	K	L	0.997	85.8	25	83.4		1604.82	3	0.00061	0.38	610	625
5809_071321	FI	FI	(F104148)	FOCC016540-PA-CDS	FOCC016540-PA-CDS|Protein	FOCC016540-PA-CDS	1	0.013	89522.9	42	82	1136	File: "Y:\proteomics2\RawData\5809\ID65554_01_FSN20560_5809_070321.raw"; SpectrumID: "74592"; scans: "74626"	DMVLANSLGAGLTTSR	K	L	0.997	86.6	25	82.3		1604.82	3	0.00079	0.49	610	625
5809_071321	FI	FI	(F104148)	FOCC016540-PA-CDS	FOCC016540-PA-CDS|Protein	FOCC016540-PA-CDS	1	0.013	89522.9	42	82	1136	File: "Y:\proteomics2\RawData\5809\ID65554_01_FSN20560_5809_070321.raw"; SpectrumID: "59759"; scans: "59788"	DMVLANSLGAGLTTSR	K	L	0.997	86.6	25	84.6		1604.82	3	0.00097	0.61	610	625
5809_071321	FI	FI	(F104148)	FOCC016540-PA-CDS	FOCC016540-PA-CDS|Protein	FOCC016540-PA-CDS	1	0.013	89522.9	42	82	1136	File: "Y:\proteomics2\RawData\5809\ID65554_01_FSN20560_5809_070321.raw"; SpectrumID: "61212"; scans: "61243"	DMVLANSLGAGLTTSR	K	L	0.997	87.2	25	85.2		1604.82	3	0.0013	0.83	610	625
5809_071321	FI	FI	(F104148)	FOCC016540-PA-CDS	FOCC016540-PA-CDS|Protein	FOCC016540-PA-CDS	1	0.013	89522.9	42	82	1136	File: "Y:\proteomics2\RawData\5809\ID65554_01_FSN20560_5809_070321.raw"; SpectrumID: "49510"; scans: "49534"	DMVLANSLGAGLTTSR	K	L	0.997	88.7	25	84.4	Oxidation (+16)	1620.82	3	0.00086	0.53	610	625
5809_071321	FI	FI	(F104148)	FOCC016540-PA-CDS	FOCC016540-PA-CDS|Protein	FOCC016540-PA-CDS	1	0.013	89522.9	42	82	1136	File: "Y:\proteomics2\RawData\5809\ID65554_01_FSN20560_5809_070321.raw"; SpectrumID: "71925"; scans: "71957"	DMVLANSLGAGLTTSR	K	L	0.997	89.7	25	89.7		1604.82	3	0.0015	0.94	610	625
5809_071321	FI	FI	(F104148)	FOCC016540-PA-CDS	FOCC016540-PA-CDS|Protein	FOCC016540-PA-CDS	1	0.013	89522.9	42	82	1136	File: "Y:\proteomics2\RawData\5809\ID65554_01_FSN20560_5809_070321.raw"; SpectrumID: "59275"; scans: "59304"	DMVLANSLGAGLTTSR	K	L	0.997	90.1	25	89.1	Oxidation (+16)	1620.82	3	0.0012	0.75	610	625
5809_071321	FI	FI	(F104148)	FOCC016540-PA-CDS	FOCC016540-PA-CDS|Protein	FOCC016540-PA-CDS	1	0.013	89522.9	42	82	1136	File: "Y:\proteomics2\RawData\5809\ID65554_01_FSN20560_5809_070321.raw"; SpectrumID: "60875"; scans: "60906"	DMVLANSLGAGLTTSR	K	L	0.997	93.8	25	92.2		1604.82	3	0.0015	0.94	610	625
5809_071321	FI	FI	(F104148)	FOCC016540-PA-CDS	FOCC016540-PA-CDS|Protein	FOCC016540-PA-CDS	1	0.013	89522.9	42	82	1136	File: "Y:\proteomics2\RawData\5809\ID65554_01_FSN20560_5809_070321.raw"; SpectrumID: "61067"; scans: "61098"	DMVLANSLGAGLTTSR	K	L	0.997	105	25	102		1604.82	2	-6.2e-05	-0.039	610	625
5809_071321	FI	FI	(F104148)	FOCC016540-PA-CDS	FOCC016540-PA-CDS|Protein	FOCC016540-PA-CDS	1	0.013	89522.9	42	82	1136	File: "Y:\proteomics2\RawData\5809\ID65554_01_FSN20560_5809_070321.raw"; SpectrumID: "49439"; scans: "49463"	DMVLANSLGAGLTTSR	K	L	0.997	109	25	109	Oxidation (+16)	1620.81	2	-0.00072	-0.44	610	625
5809_071321	FI	FI	(F104148)	FOCC016540-PA-CDS	FOCC016540-PA-CDS|Protein	FOCC016540-PA-CDS	1	0.013	89522.9	42	82	1136	File: "Y:\proteomics2\RawData\5809\ID65554_01_FSN20560_5809_070321.raw"; SpectrumID: "60349"; scans: "60379"	DMVLANSLGAGLTTSR	K	L	0.997	109	25	109		1604.82	2	0.00056	0.35	610	625
5809_071321	FI	FI	(F104148)	FOCC016540-PA-CDS	FOCC016540-PA-CDS|Protein	FOCC016540-PA-CDS	1	0.013	89522.9	42	82	1136	File: "Y:\proteomics2\RawData\5809\ID65554_01_FSN20560_5809_070321.raw"; SpectrumID: "66812"; scans: "66843"	DMVLANSLGAGLTTSRLPSFTEEQK	K	A	0.96	13.9	25	13.9	Oxidation (+16)	2680.34	4	0.0017	0.63	610	634
5809_071321	FI	FI	(F104148)	FOCC016540-PA-CDS	FOCC016540-PA-CDS|Protein	FOCC016540-PA-CDS	1	0.013	89522.9	42	82	1136	File: "Y:\proteomics2\RawData\5809\ID65554_01_FSN20560_5809_070321.raw"; SpectrumID: "95585"; scans: "95623"	DMVLANSLGAGLTTSRLPSFTEEQK	K	A	0.997	30.8	25	30.8		2664.34	3	-0.0013	-0.5	610	634
5809_071321	FI	FI	(F104148)	FOCC016540-PA-CDS	FOCC016540-PA-CDS|Protein	FOCC016540-PA-CDS	1	0.013	89522.9	42	82	1136	File: "Y:\proteomics2\RawData\5809\ID65554_01_FSN20560_5809_070321.raw"; SpectrumID: "95262"; scans: "95300"	DMVLANSLGAGLTTSRLPSFTEEQK	K	A	0.997	29.7	25	29.7		2664.34	3	0.0001	0.038	610	634
5809_071321	FI	FI	(F104148)	FOCC016540-PA-CDS	FOCC016540-PA-CDS|Protein	FOCC016540-PA-CDS	1	0.013	89522.9	42	82	1136	File: "Y:\proteomics2\RawData\5809\ID65554_01_FSN20560_5809_070321.raw"; SpectrumID: "73595"; scans: "73629"	DMVLANSLGAGLTTSRLPSFTEEQK	K	A	0.997	37.3	25	37.3		2664.34	3	0.00031	0.12	610	634
5809_071321	FI	FI	(F104148)	FOCC016540-PA-CDS	FOCC016540-PA-CDS|Protein	FOCC016540-PA-CDS	1	0.013	89522.9	42	82	1136	File: "Y:\proteomics2\RawData\5809\ID65554_01_FSN20560_5809_070321.raw"; SpectrumID: "73955"; scans: "73989"	DMVLANSLGAGLTTSRLPSFTEEQK	K	A	0.997	47.8	25	47.8		2664.34	3	0.0014	0.52	610	634
5809_071321	FI	FI	(F104148)	FOCC016540-PA-CDS	FOCC016540-PA-CDS|Protein	FOCC016540-PA-CDS	1	0.013	89522.9	42	82	1136	File: "Y:\proteomics2\RawData\5809\ID65554_01_FSN20560_5809_070321.raw"; SpectrumID: "66553"; scans: "66584"	DMVLANSLGAGLTTSRLPSFTEEQK	K	A	0.997	50	25	50	Oxidation (+16)	2680.34	3	0.0002	0.073	610	634
5809_071321	FI	FI	(F104148)	FOCC016540-PA-CDS	FOCC016540-PA-CDS|Protein	FOCC016540-PA-CDS	1	0.013	89522.9	42	82	1136	File: "Y:\proteomics2\RawData\5809\ID65554_01_FSN20560_5809_070321.raw"; SpectrumID: "72511"; scans: "72544"	DMVLANSLGAGLTTSRLPSFTEEQK	K	A	0.997	60.8	25	60.8		2664.34	3	0.0012	0.45	610	634
5809_071321	FI	FI	(F104148)	FOCC016540-PA-CDS	FOCC016540-PA-CDS|Protein	FOCC016540-PA-CDS	1	0.013	89522.9	42	82	1136	File: "Y:\proteomics2\RawData\5809\ID65554_01_FSN20560_5809_070321.raw"; SpectrumID: "66907"; scans: "66938"	DMVLANSLGAGLTTSRLPSFTEEQK	K	A	0.997	62	25	62	Oxidation (+16)	2680.34	3	0.0002	0.073	610	634
5809_071321	FI	FI	(F104148)	FOCC016540-PA-CDS	FOCC016540-PA-CDS|Protein	FOCC016540-PA-CDS	1	0.013	89522.9	42	82	1136	File: "Y:\proteomics2\RawData\5809\ID65554_01_FSN20560_5809_070321.raw"; SpectrumID: "72156"; scans: "72188"	DMVLANSLGAGLTTSRLPSFTEEQK	K	A	0.997	71.6	25	71.6		2664.34	3	0.00031	0.12	610	634
5809_071321	FI	FI	(F104148)	FOCC016540-PA-CDS	FOCC016540-PA-CDS|Protein	FOCC016540-PA-CDS	1	0.013	89522.9	42	82	1136	File: "Y:\proteomics2\RawData\5809\ID65554_01_FSN20560_5809_070321.raw"; SpectrumID: "72873"; scans: "72906"	DMVLANSLGAGLTTSRLPSFTEEQK	K	A	0.997	74	25	74		2664.34	3	-0.00044	-0.16	610	634
5809_071321	FI	FI	(F104148)	FOCC016540-PA-CDS	FOCC016540-PA-CDS|Protein	FOCC016540-PA-CDS	1	0.013	89522.9	42	82	1136	File: "Y:\proteomics2\RawData\5809\ID65554_01_FSN20560_5809_070321.raw"; SpectrumID: "73226"; scans: "73260"	DMVLANSLGAGLTTSRLPSFTEEQK	K	A	0.997	85	25	85		2664.34	3	0.001	0.39	610	634
5809_071321	FI	FI	(F104148)	FOCC016540-PA-CDS	FOCC016540-PA-CDS|Protein	FOCC016540-PA-CDS	1	0.013	89522.9	42	82	1136	File: "Y:\proteomics2\RawData\5809\ID65554_01_FSN20560_5809_070321.raw"; SpectrumID: "60365"; scans: "60395"	EGRIANPDDKQQFYECVQTTTTTFVGPTAK	R	T	0.992	18.5	25	18.5	Carbamidomethyl (+57)	3401.62	4	-0.0011	-0.33	245	274
5809_071321	FI	FI	(F104148)	FOCC016540-PA-CDS	FOCC016540-PA-CDS|Protein	FOCC016540-PA-CDS	1	0.013	89522.9	42	82	1136	File: "Y:\proteomics2\RawData\5809\ID65554_01_FSN20560_5809_070321.raw"; SpectrumID: "60739"; scans: "60770"	EGRIANPDDKQQFYECVQTTTTTFVGPTAK	R	T	0.997	57.6	25	57.6	Carbamidomethyl (+57)	3401.62	4	-0.00066	-0.19	245	274
5809_071321	FI	FI	(F104148)	FOCC016540-PA-CDS	FOCC016540-PA-CDS|Protein	FOCC016540-PA-CDS	1	0.013	89522.9	42	82	1136	File: "Y:\proteomics2\RawData\5809\ID65554_01_FSN20560_5809_070321.raw"; SpectrumID: "61114"; scans: "61145"	EGRIANPDDKQQFYECVQTTTTTFVGPTAK	R	T	0.997	60.3	25	60.3	Carbamidomethyl (+57)	3401.62	4	0.0003	0.088	245	274
5809_071321	FI	FI	(F104148)	FOCC016540-PA-CDS	FOCC016540-PA-CDS|Protein	FOCC016540-PA-CDS	1	0.013	89522.9	42	82	1136	File: "Y:\proteomics2\RawData\5809\ID65554_01_FSN20560_5809_070321.raw"; SpectrumID: "43780"; scans: "43802"	ESSKFFQEIK	K	S	0.959	15.1	25	15.1		1241.63	3	-0.00018	-0.14	793	802
5809_071321	FI	FI	(F104148)	FOCC016540-PA-CDS	FOCC016540-PA-CDS|Protein	FOCC016540-PA-CDS	1	0.013	89522.9	42	82	1136	File: "Y:\proteomics2\RawData\5809\ID65554_01_FSN20560_5809_070321.raw"; SpectrumID: "42307"; scans: "42328"	ESSKFFQEIK	K	S	0.989	30.8	25	30.8		1241.63	2	-2.2e-05	-0.018	793	802
5809_071321	FI	FI	(F104148)	FOCC016540-PA-CDS	FOCC016540-PA-CDS|Protein	FOCC016540-PA-CDS	1	0.013	89522.9	42	82	1136	File: "Y:\proteomics2\RawData\5809\ID65554_01_FSN20560_5809_070321.raw"; SpectrumID: "42683"; scans: "42705"	ESSKFFQEIK	K	S	0.997	40.2	25	38.3		1241.63	2	0.00034	0.27	793	802
5809_071321	FI	FI	(F104148)	FOCC016540-PA-CDS	FOCC016540-PA-CDS|Protein	FOCC016540-PA-CDS	1	0.013	89522.9	42	82	1136	File: "Y:\proteomics2\RawData\5809\ID65554_01_FSN20560_5809_070321.raw"; SpectrumID: "43438"; scans: "43460"	ESSKFFQEIK	K	S	0.997	39.7	25	37		1241.63	2	0.00072	0.58	793	802
5809_071321	FI	FI	(F104148)	FOCC016540-PA-CDS	FOCC016540-PA-CDS|Protein	FOCC016540-PA-CDS	1	0.013	89522.9	42	82	1136	File: "Y:\proteomics2\RawData\5809\ID65554_01_FSN20560_5809_070321.raw"; SpectrumID: "43079"; scans: "43101"	ESSKFFQEIK	K	S	0.997	40.5	25	38.9		1241.63	2	0.00072	0.58	793	802
5809_071321	FI	FI	(F104148)	FOCC016540-PA-CDS	FOCC016540-PA-CDS|Protein	FOCC016540-PA-CDS	1	0.013	89522.9	42	82	1136	File: "Y:\proteomics2\RawData\5809\ID65554_01_FSN20560_5809_070321.raw"; SpectrumID: "42345"; scans: "42366"	ESSKFFQEIK	K	S	0.997	41.7	25	41.7		1241.63	2	0.00058	0.47	793	802
5809_071321	FI	FI	(F104148)	FOCC016540-PA-CDS	FOCC016540-PA-CDS|Protein	FOCC016540-PA-CDS	1	0.013	89522.9	42	82	1136	File: "Y:\proteomics2\RawData\5809\ID65554_01_FSN20560_5809_070321.raw"; SpectrumID: "43372"; scans: "43394"	ESSKFFQEIK	K	S	0.997	44.8	25	44.8		1241.63	2	0.00022	0.18	793	802
5809_071321	FI	FI	(F104148)	FOCC016540-PA-CDS	FOCC016540-PA-CDS|Protein	FOCC016540-PA-CDS	1	0.013	89522.9	42	82	1136	File: "Y:\proteomics2\RawData\5809\ID65554_01_FSN20560_5809_070321.raw"; SpectrumID: "42592"; scans: "42613"	ESSKFFQEIK	K	S	0.997	26.1	25	26.1		1241.63	3	-8.8e-05	-0.071	793	802
5809_071321	FI	FI	(F104148)	FOCC016540-PA-CDS	FOCC016540-PA-CDS|Protein	FOCC016540-PA-CDS	1	0.013	89522.9	42	82	1136	File: "Y:\proteomics2\RawData\5809\ID65554_01_FSN20560_5809_070321.raw"; SpectrumID: "42219"; scans: "42240"	ESSKFFQEIK	K	S	0.997	31	25	31		1241.63	3	-0.00048	-0.38	793	802
5809_071321	FI	FI	(F104148)	FOCC016540-PA-CDS	FOCC016540-PA-CDS|Protein	FOCC016540-PA-CDS	1	0.013	89522.9	42	82	1136	File: "Y:\proteomics2\RawData\5809\ID65554_01_FSN20560_5809_070321.raw"; SpectrumID: "43380"; scans: "43402"	ESSKFFQEIK	K	S	0.997	37.4	25	37.4		1241.63	3	-0.00048	-0.38	793	802
5809_071321	FI	FI	(F104148)	FOCC016540-PA-CDS	FOCC016540-PA-CDS|Protein	FOCC016540-PA-CDS	1	0.013	89522.9	42	82	1136	File: "Y:\proteomics2\RawData\5809\ID65554_01_FSN20560_5809_070321.raw"; SpectrumID: "42983"; scans: "43005"	ESSKFFQEIK	K	S	0.997	38.5	25	38.5		1241.63	3	-0.00027	-0.22	793	802
5809_071321	FI	FI	(F104148)	FOCC016540-PA-CDS	FOCC016540-PA-CDS|Protein	FOCC016540-PA-CDS	1	0.013	89522.9	42	82	1136	File: "Y:\proteomics2\RawData\5809\ID65554_01_FSN20560_5809_070321.raw"; SpectrumID: "62280"; scans: "62311"	ESSKFFQEIKSSGGLVK	K	Y	0.964	14.7	25	14.7		1869.98	4	-0.00043	-0.23	793	809
5809_071321	FI	FI	(F104148)	FOCC016540-PA-CDS	FOCC016540-PA-CDS|Protein	FOCC016540-PA-CDS	1	0.013	89522.9	42	82	1136	File: "Y:\proteomics2\RawData\5809\ID65554_01_FSN20560_5809_070321.raw"; SpectrumID: "63142"; scans: "63173"	ESSKFFQEIKSSGGLVK	K	Y	0.972	17	25	17		1869.98	4	-0.0013	-0.68	793	809
5809_071321	FI	FI	(F104148)	FOCC016540-PA-CDS	FOCC016540-PA-CDS|Protein	FOCC016540-PA-CDS	1	0.013	89522.9	42	82	1136	File: "Y:\proteomics2\RawData\5809\ID65554_01_FSN20560_5809_070321.raw"; SpectrumID: "62974"; scans: "63005"	ESSKFFQEIKSSGGLVK	K	Y	0.988	17.2	25	17.2		1869.98	3	0.00093	0.5	793	809
5809_071321	FI	FI	(F104148)	FOCC016540-PA-CDS	FOCC016540-PA-CDS|Protein	FOCC016540-PA-CDS	1	0.013	89522.9	42	82	1136	File: "Y:\proteomics2\RawData\5809\ID65554_01_FSN20560_5809_070321.raw"; SpectrumID: "62607"; scans: "62638"	ESSKFFQEIKSSGGLVK	K	Y	0.995	20.5	25	20.5		1869.99	3	0.0019	1	793	809
5809_071321	FI	FI	(F104148)	FOCC016540-PA-CDS	FOCC016540-PA-CDS|Protein	FOCC016540-PA-CDS	1	0.013	89522.9	42	82	1136	File: "Y:\proteomics2\RawData\5809\ID65554_01_FSN20560_5809_070321.raw"; SpectrumID: "62685"; scans: "62716"	ESSKFFQEIKSSGGLVK	K	Y	0.997	21.6	25	21.6		1869.98	4	-0.00055	-0.3	793	809
5809_071321	FI	FI	(F104148)	FOCC016540-PA-CDS	FOCC016540-PA-CDS|Protein	FOCC016540-PA-CDS	1	0.013	89522.9	42	82	1136	File: "Y:\proteomics2\RawData\5809\ID65554_01_FSN20560_5809_070321.raw"; SpectrumID: "48273"; scans: "48295"	FFQEIKSSGGLVK	K	Y	0.997	34.6	25	21		1438.78	3	0.00041	0.29	797	809
5809_071321	FI	FI	(F104148)	FOCC016540-PA-CDS	FOCC016540-PA-CDS|Protein	FOCC016540-PA-CDS	1	0.013	89522.9	42	82	1136	File: "Y:\proteomics2\RawData\5809\ID65554_01_FSN20560_5809_070321.raw"; SpectrumID: "47500"; scans: "47522"	FFQEIKSSGGLVK	K	Y	0.997	36.2	25	20.4		1438.78	3	-0.0004	-0.28	797	809
5809_071321	FI	FI	(F104148)	FOCC016540-PA-CDS	FOCC016540-PA-CDS|Protein	FOCC016540-PA-CDS	1	0.013	89522.9	42	82	1136	File: "Y:\proteomics2\RawData\5809\ID65554_01_FSN20560_5809_070321.raw"; SpectrumID: "47896"; scans: "47918"	FFQEIKSSGGLVK	K	Y	0.997	37	25	23.7		1438.78	3	-0.00049	-0.34	797	809
5809_071321	FI	FI	(F104148)	FOCC016540-PA-CDS	FOCC016540-PA-CDS|Protein	FOCC016540-PA-CDS	1	0.013	89522.9	42	82	1136	File: "Y:\proteomics2\RawData\5809\ID65554_01_FSN20560_5809_070321.raw"; SpectrumID: "46720"; scans: "46742"	FFQEIKSSGGLVK	K	Y	0.997	41.1	25	27.2		1438.78	3	-0.00097	-0.67	797	809
5809_071321	FI	FI	(F104148)	FOCC016540-PA-CDS	FOCC016540-PA-CDS|Protein	FOCC016540-PA-CDS	1	0.013	89522.9	42	82	1136	File: "Y:\proteomics2\RawData\5809\ID65554_01_FSN20560_5809_070321.raw"; SpectrumID: "47118"; scans: "47140"	FFQEIKSSGGLVK	K	Y	0.997	41.1	25	26.4		1438.78	3	-0.00013	-0.089	797	809
5809_071321	FI	FI	(F104148)	FOCC016540-PA-CDS	FOCC016540-PA-CDS|Protein	FOCC016540-PA-CDS	1	0.013	89522.9	42	82	1136	File: "Y:\proteomics2\RawData\5809\ID65554_01_FSN20560_5809_070321.raw"; SpectrumID: "57285"; scans: "57314"	FGASSAAYQVEGGWNADDK	R	S	0.939	13.8	25	13.8		1971.86	3	0.00059	0.3	329	347
5809_071321	FI	FI	(F104148)	FOCC016540-PA-CDS	FOCC016540-PA-CDS|Protein	FOCC016540-PA-CDS	1	0.013	89522.9	42	82	1136	File: "Y:\proteomics2\RawData\5809\ID65554_01_FSN20560_5809_070321.raw"; SpectrumID: "95678"; scans: "95716"	FGASSAAYQVEGGWNADDK	R	S	0.96	14.7	25	14.7		1971.86	3	0.00023	0.12	329	347
5809_071321	FI	FI	(F104148)	FOCC016540-PA-CDS	FOCC016540-PA-CDS|Protein	FOCC016540-PA-CDS	1	0.013	89522.9	42	82	1136	File: "Y:\proteomics2\RawData\5809\ID65554_01_FSN20560_5809_070321.raw"; SpectrumID: "94747"; scans: "94785"	FGASSAAYQVEGGWNADDK	R	S	0.972	15.4	25	15.4		1971.86	3	0.00095	0.48	329	347
5809_071321	FI	FI	(F104148)	FOCC016540-PA-CDS	FOCC016540-PA-CDS|Protein	FOCC016540-PA-CDS	1	0.013	89522.9	42	82	1136	File: "Y:\proteomics2\RawData\5809\ID65554_01_FSN20560_5809_070321.raw"; SpectrumID: "51815"; scans: "51842"	FGASSAAYQVEGGWNADDK	R	S	0.985	17	25	17		1971.86	3	0.0011	0.57	329	347
5809_071321	FI	FI	(F104148)	FOCC016540-PA-CDS	FOCC016540-PA-CDS|Protein	FOCC016540-PA-CDS	1	0.013	89522.9	42	82	1136	File: "Y:\proteomics2\RawData\5809\ID65554_01_FSN20560_5809_070321.raw"; SpectrumID: "51437"; scans: "51464"	FGASSAAYQVEGGWNADDK	R	S	0.997	23.5	25	23.5		1971.86	3	0.0015	0.76	329	347
5809_071321	FI	FI	(F104148)	FOCC016540-PA-CDS	FOCC016540-PA-CDS|Protein	FOCC016540-PA-CDS	1	0.013	89522.9	42	82	1136	File: "Y:\proteomics2\RawData\5809\ID65554_01_FSN20560_5809_070321.raw"; SpectrumID: "53483"; scans: "53511"	FGASSAAYQVEGGWNADDK	R	S	0.997	23.7	25	23.7		1971.86	3	0.0011	0.57	329	347
5809_071321	FI	FI	(F104148)	FOCC016540-PA-CDS	FOCC016540-PA-CDS|Protein	FOCC016540-PA-CDS	1	0.013	89522.9	42	82	1136	File: "Y:\proteomics2\RawData\5809\ID65554_01_FSN20560_5809_070321.raw"; SpectrumID: "48295"; scans: "48317"	FGASSAAYQVEGGWNADDK	R	S	0.997	42.5	25	42.5		1971.86	2	0.0012	0.62	329	347
5809_071321	FI	FI	(F104148)	FOCC016540-PA-CDS	FOCC016540-PA-CDS|Protein	FOCC016540-PA-CDS	1	0.013	89522.9	42	82	1136	File: "Y:\proteomics2\RawData\5809\ID65554_01_FSN20560_5809_070321.raw"; SpectrumID: "89253"; scans: "89291"	FGASSAAYQVEGGWNADDK	R	S	0.997	28.9	25	28.9		1971.86	3	0.00077	0.39	329	347
5809_071321	FI	FI	(F104148)	FOCC016540-PA-CDS	FOCC016540-PA-CDS|Protein	FOCC016540-PA-CDS	1	0.013	89522.9	42	82	1136	File: "Y:\proteomics2\RawData\5809\ID65554_01_FSN20560_5809_070321.raw"; SpectrumID: "95044"; scans: "95082"	FGASSAAYQVEGGWNADDK	R	S	0.997	31.2	25	31.2		1971.86	3	5.2e-05	0.026	329	347
5809_071321	FI	FI	(F104148)	FOCC016540-PA-CDS	FOCC016540-PA-CDS|Protein	FOCC016540-PA-CDS	1	0.013	89522.9	42	82	1136	File: "Y:\proteomics2\RawData\5809\ID65554_01_FSN20560_5809_070321.raw"; SpectrumID: "52718"; scans: "52746"	FGASSAAYQVEGGWNADDK	R	S	0.997	31.5	25	31.5		1971.86	3	0.00095	0.48	329	347
5809_071321	FI	FI	(F104148)	FOCC016540-PA-CDS	FOCC016540-PA-CDS|Protein	FOCC016540-PA-CDS	1	0.013	89522.9	42	82	1136	File: "Y:\proteomics2\RawData\5809\ID65554_01_FSN20560_5809_070321.raw"; SpectrumID: "95347"; scans: "95385"	FGASSAAYQVEGGWNADDK	R	S	0.997	36.3	25	36.3		1971.86	3	5.2e-05	0.026	329	347
5809_071321	FI	FI	(F104148)	FOCC016540-PA-CDS	FOCC016540-PA-CDS|Protein	FOCC016540-PA-CDS	1	0.013	89522.9	42	82	1136	File: "Y:\proteomics2\RawData\5809\ID65554_01_FSN20560_5809_070321.raw"; SpectrumID: "51040"; scans: "51067"	FGASSAAYQVEGGWNADDK	R	S	0.997	39.1	25	39.1		1971.86	3	0.00059	0.3	329	347
5809_071321	FI	FI	(F104148)	FOCC016540-PA-CDS	FOCC016540-PA-CDS|Protein	FOCC016540-PA-CDS	1	0.013	89522.9	42	82	1136	File: "Y:\proteomics2\RawData\5809\ID65554_01_FSN20560_5809_070321.raw"; SpectrumID: "88939"; scans: "88977"	FGASSAAYQVEGGWNADDK	R	S	0.997	40.6	25	40.6		1971.86	3	-0.00034	-0.17	329	347
5809_071321	FI	FI	(F104148)	FOCC016540-PA-CDS	FOCC016540-PA-CDS|Protein	FOCC016540-PA-CDS	1	0.013	89522.9	42	82	1136	File: "Y:\proteomics2\RawData\5809\ID65554_01_FSN20560_5809_070321.raw"; SpectrumID: "88251"; scans: "88288"	FGASSAAYQVEGGWNADDK	R	S	0.997	40.7	25	40.7		1971.86	3	0.00023	0.12	329	347
5809_071321	FI	FI	(F104148)	FOCC016540-PA-CDS	FOCC016540-PA-CDS|Protein	FOCC016540-PA-CDS	1	0.013	89522.9	42	82	1136	File: "Y:\proteomics2\RawData\5809\ID65554_01_FSN20560_5809_070321.raw"; SpectrumID: "50640"; scans: "50667"	FGASSAAYQVEGGWNADDK	R	S	0.997	41.6	25	41.6		1971.86	3	0.00077	0.39	329	347
5809_071321	FI	FI	(F104148)	FOCC016540-PA-CDS	FOCC016540-PA-CDS|Protein	FOCC016540-PA-CDS	1	0.013	89522.9	42	82	1136	File: "Y:\proteomics2\RawData\5809\ID65554_01_FSN20560_5809_070321.raw"; SpectrumID: "88596"; scans: "88634"	FGASSAAYQVEGGWNADDK	R	S	0.997	41.9	25	41.9		1971.86	3	0.00095	0.48	329	347
5809_071321	FI	FI	(F104148)	FOCC016540-PA-CDS	FOCC016540-PA-CDS|Protein	FOCC016540-PA-CDS	1	0.013	89522.9	42	82	1136	File: "Y:\proteomics2\RawData\5809\ID65554_01_FSN20560_5809_070321.raw"; SpectrumID: "52204"; scans: "52232"	FGASSAAYQVEGGWNADDK	R	S	0.997	45	25	45		1971.86	3	-0.00016	-0.08	329	347
5809_071321	FI	FI	(F104148)	FOCC016540-PA-CDS	FOCC016540-PA-CDS|Protein	FOCC016540-PA-CDS	1	0.013	89522.9	42	82	1136	File: "Y:\proteomics2\RawData\5809\ID65554_01_FSN20560_5809_070321.raw"; SpectrumID: "47859"; scans: "47881"	FGASSAAYQVEGGWNADDK	R	S	0.997	91.8	25	91.8		1971.86	2	0.0018	0.92	329	347
5809_071321	FI	FI	(F104148)	FOCC016540-PA-CDS	FOCC016540-PA-CDS|Protein	FOCC016540-PA-CDS	1	0.013	89522.9	42	82	1136	File: "Y:\proteomics2\RawData\5809\ID65554_01_FSN20560_5809_070321.raw"; SpectrumID: "47474"; scans: "47496"	FGASSAAYQVEGGWNADDK	R	S	0.997	43.5	25	43.5		1971.86	3	0.00023	0.12	329	347
5809_071321	FI	FI	(F104148)	FOCC016540-PA-CDS	FOCC016540-PA-CDS|Protein	FOCC016540-PA-CDS	1	0.013	89522.9	42	82	1136	File: "Y:\proteomics2\RawData\5809\ID65554_01_FSN20560_5809_070321.raw"; SpectrumID: "50201"; scans: "50226"	FGASSAAYQVEGGWNADDK	R	S	0.997	51.8	25	51.8		1971.86	3	-0.00016	-0.08	329	347
5809_071321	FI	FI	(F104148)	FOCC016540-PA-CDS	FOCC016540-PA-CDS|Protein	FOCC016540-PA-CDS	1	0.013	89522.9	42	82	1136	File: "Y:\proteomics2\RawData\5809\ID65554_01_FSN20560_5809_070321.raw"; SpectrumID: "49419"; scans: "49443"	FGASSAAYQVEGGWNADDK	R	S	0.997	52.1	25	52.1		1971.86	3	0.0011	0.57	329	347
5809_071321	FI	FI	(F104148)	FOCC016540-PA-CDS	FOCC016540-PA-CDS|Protein	FOCC016540-PA-CDS	1	0.013	89522.9	42	82	1136	File: "Y:\proteomics2\RawData\5809\ID65554_01_FSN20560_5809_070321.raw"; SpectrumID: "48657"; scans: "48679"	FGASSAAYQVEGGWNADDK	R	S	0.997	53.4	25	53.4		1971.86	3	0.0011	0.57	329	347
5809_071321	FI	FI	(F104148)	FOCC016540-PA-CDS	FOCC016540-PA-CDS|Protein	FOCC016540-PA-CDS	1	0.013	89522.9	42	82	1136	File: "Y:\proteomics2\RawData\5809\ID65554_01_FSN20560_5809_070321.raw"; SpectrumID: "49040"; scans: "49064"	FGASSAAYQVEGGWNADDK	R	S	0.997	63.1	25	63.1		1971.86	3	-0.0007	-0.35	329	347
5809_071321	FI	FI	(F104148)	FOCC016540-PA-CDS	FOCC016540-PA-CDS|Protein	FOCC016540-PA-CDS	1	0.013	89522.9	42	82	1136	File: "Y:\proteomics2\RawData\5809\ID65554_01_FSN20560_5809_070321.raw"; SpectrumID: "47862"; scans: "47884"	FGASSAAYQVEGGWNADDK	R	S	0.997	75.6	25	75.6		1971.86	3	0.0011	0.57	329	347
5809_071321	FI	FI	(F104148)	FOCC016540-PA-CDS	FOCC016540-PA-CDS|Protein	FOCC016540-PA-CDS	1	0.013	89522.9	42	82	1136	File: "Y:\proteomics2\RawData\5809\ID65554_01_FSN20560_5809_070321.raw"; SpectrumID: "49801"; scans: "49825"	FGASSAAYQVEGGWNADDK	R	S	0.997	93.4	25	93.4		1971.86	3	0.0019	0.95	329	347
5809_071321	FI	FI	(F104148)	FOCC016540-PA-CDS	FOCC016540-PA-CDS|Protein	FOCC016540-PA-CDS	1	0.013	89522.9	42	82	1136	File: "Y:\proteomics2\RawData\5809\ID65554_01_FSN20560_5809_070321.raw"; SpectrumID: "93701"; scans: "93739"	FVDYADFVFGTFGNDVK	R	T	0.921	13.9	25	11		1939.9	3	-0.00042	-0.22	459	475
5809_071321	FI	FI	(F104148)	FOCC016540-PA-CDS	FOCC016540-PA-CDS|Protein	FOCC016540-PA-CDS	1	0.013	89522.9	42	82	1136	File: "Y:\proteomics2\RawData\5809\ID65554_01_FSN20560_5809_070321.raw"; SpectrumID: "94262"; scans: "94300"	FVDYADFVFGTFGNDVK	R	T	0.945	14.1	25	14.1		1939.9	3	0.00012	0.063	459	475
5809_071321	FI	FI	(F104148)	FOCC016540-PA-CDS	FOCC016540-PA-CDS|Protein	FOCC016540-PA-CDS	1	0.013	89522.9	42	82	1136	File: "Y:\proteomics2\RawData\5809\ID65554_01_FSN20560_5809_070321.raw"; SpectrumID: "89327"; scans: "89365"	FVDYADFVFGTFGNDVK	R	T	0.997	21	25	21		1939.9	3	0.00087	0.45	459	475
5809_071321	FI	FI	(F104148)	FOCC016540-PA-CDS	FOCC016540-PA-CDS|Protein	FOCC016540-PA-CDS	1	0.013	89522.9	42	82	1136	File: "Y:\proteomics2\RawData\5809\ID65554_01_FSN20560_5809_070321.raw"; SpectrumID: "94115"; scans: "94153"	FVDYADFVFGTFGNDVK	R	T	0.997	22.1	25	22		1939.9	3	0.0003	0.16	459	475
5809_071321	FI	FI	(F104148)	FOCC016540-PA-CDS	FOCC016540-PA-CDS|Protein	FOCC016540-PA-CDS	1	0.013	89522.9	42	82	1136	File: "Y:\proteomics2\RawData\5809\ID65554_01_FSN20560_5809_070321.raw"; SpectrumID: "89611"; scans: "89649"	FVDYADFVFGTFGNDVK	R	T	0.997	22.5	25	22.5		1939.9	3	0.00048	0.25	459	475
5809_071321	FI	FI	(F104148)	FOCC016540-PA-CDS	FOCC016540-PA-CDS|Protein	FOCC016540-PA-CDS	1	0.013	89522.9	42	82	1136	File: "Y:\proteomics2\RawData\5809\ID65554_01_FSN20560_5809_070321.raw"; SpectrumID: "88683"; scans: "88721"	FVDYADFVFGTFGNDVK	R	T	0.997	23.1	25	23.1		1939.9	3	0.00069	0.36	459	475
5809_071321	FI	FI	(F104148)	FOCC016540-PA-CDS	FOCC016540-PA-CDS|Protein	FOCC016540-PA-CDS	1	0.013	89522.9	42	82	1136	File: "Y:\proteomics2\RawData\5809\ID65554_01_FSN20560_5809_070321.raw"; SpectrumID: "87916"; scans: "87953"	FVDYADFVFGTFGNDVK	R	T	0.997	61.5	25	61.5		1939.9	2	-0.00022	-0.11	459	475
5809_071321	FI	FI	(F104148)	FOCC016540-PA-CDS	FOCC016540-PA-CDS|Protein	FOCC016540-PA-CDS	1	0.013	89522.9	42	82	1136	File: "Y:\proteomics2\RawData\5809\ID65554_01_FSN20560_5809_070321.raw"; SpectrumID: "90181"; scans: "90219"	FVDYADFVFGTFGNDVK	R	T	0.997	30.7	25	30.7		1939.9	3	0.00012	0.063	459	475
5809_071321	FI	FI	(F104148)	FOCC016540-PA-CDS	FOCC016540-PA-CDS|Protein	FOCC016540-PA-CDS	1	0.013	89522.9	42	82	1136	File: "Y:\proteomics2\RawData\5809\ID65554_01_FSN20560_5809_070321.raw"; SpectrumID: "94662"; scans: "94700"	FVDYADFVFGTFGNDVK	R	T	0.997	31.4	25	31.4		1939.9	3	0.0003	0.16	459	475
5809_071321	FI	FI	(F104148)	FOCC016540-PA-CDS	FOCC016540-PA-CDS|Protein	FOCC016540-PA-CDS	1	0.013	89522.9	42	82	1136	File: "Y:\proteomics2\RawData\5809\ID65554_01_FSN20560_5809_070321.raw"; SpectrumID: "92455"; scans: "92493"	FVDYADFVFGTFGNDVK	R	T	0.997	37.4	25	37.4		1939.9	3	-0.00096	-0.49	459	475
5809_071321	FI	FI	(F104148)	FOCC016540-PA-CDS	FOCC016540-PA-CDS|Protein	FOCC016540-PA-CDS	1	0.013	89522.9	42	82	1136	File: "Y:\proteomics2\RawData\5809\ID65554_01_FSN20560_5809_070321.raw"; SpectrumID: "94989"; scans: "95027"	FVDYADFVFGTFGNDVK	R	T	0.997	37.4	25	37.4		1939.9	3	0.0014	0.73	459	475
5809_071321	FI	FI	(F104148)	FOCC016540-PA-CDS	FOCC016540-PA-CDS|Protein	FOCC016540-PA-CDS	1	0.013	89522.9	42	82	1136	File: "Y:\proteomics2\RawData\5809\ID65554_01_FSN20560_5809_070321.raw"; SpectrumID: "93924"; scans: "93962"	FVDYADFVFGTFGNDVK	R	T	0.997	43.5	25	43.5		1939.9	3	0.00069	0.36	459	475
5809_071321	FI	FI	(F104148)	FOCC016540-PA-CDS	FOCC016540-PA-CDS|Protein	FOCC016540-PA-CDS	1	0.013	89522.9	42	82	1136	File: "Y:\proteomics2\RawData\5809\ID65554_01_FSN20560_5809_070321.raw"; SpectrumID: "94400"; scans: "94438"	FVDYADFVFGTFGNDVK	R	T	0.997	45	25	45		1939.9	3	0.00012	0.063	459	475
5809_071321	FI	FI	(F104148)	FOCC016540-PA-CDS	FOCC016540-PA-CDS|Protein	FOCC016540-PA-CDS	1	0.013	89522.9	42	82	1136	File: "Y:\proteomics2\RawData\5809\ID65554_01_FSN20560_5809_070321.raw"; SpectrumID: "87847"; scans: "87884"	FVDYADFVFGTFGNDVK	R	T	0.997	46.4	25	46.4		1939.9	3	0.0011	0.54	459	475
5809_071321	FI	FI	(F104148)	FOCC016540-PA-CDS	FOCC016540-PA-CDS|Protein	FOCC016540-PA-CDS	1	0.013	89522.9	42	82	1136	File: "Y:\proteomics2\RawData\5809\ID65554_01_FSN20560_5809_070321.raw"; SpectrumID: "89016"; scans: "89054"	FVDYADFVFGTFGNDVK	R	T	0.997	49.4	25	49.4		1939.9	3	0.00069	0.36	459	475
5809_071321	FI	FI	(F104148)	FOCC016540-PA-CDS	FOCC016540-PA-CDS|Protein	FOCC016540-PA-CDS	1	0.013	89522.9	42	82	1136	File: "Y:\proteomics2\RawData\5809\ID65554_01_FSN20560_5809_070321.raw"; SpectrumID: "51388"; scans: "51415"	GTLNWLKAR	R	Y	0.997	39.8	25	30.4		1057.6	2	0.00086	0.81	699	707
5809_071321	FI	FI	(F104148)	FOCC016540-PA-CDS	FOCC016540-PA-CDS|Protein	FOCC016540-PA-CDS	1	0.013	89522.9	42	82	1136	File: "Y:\proteomics2\RawData\5809\ID65554_01_FSN20560_5809_070321.raw"; SpectrumID: "51772"; scans: "51799"	GTLNWLKAR	R	Y	0.997	52.5	25	34.5		1057.6	2	0.0013	1.3	699	707
5809_071321	FI	FI	(F104148)	FOCC016540-PA-CDS	FOCC016540-PA-CDS|Protein	FOCC016540-PA-CDS	1	0.013	89522.9	42	82	1136	File: "Y:\proteomics2\RawData\5809\ID65554_01_FSN20560_5809_070321.raw"; SpectrumID: "97216"; scans: "97254"	IANPDDKQQFYECVQTTTTTFVGPTAK	R	T	0.944	13.2	25	13.2	Carbamidomethyl (+57)	3059.46	4	0.0019	0.63	248	274
5809_071321	FI	FI	(F104148)	FOCC016540-PA-CDS	FOCC016540-PA-CDS|Protein	FOCC016540-PA-CDS	1	0.013	89522.9	42	82	1136	File: "Y:\proteomics2\RawData\5809\ID65554_01_FSN20560_5809_070321.raw"; SpectrumID: "68803"; scans: "68834"	IANPDDKQQFYECVQTTTTTFVGPTAK	R	T	0.997	22	25	20.1	Carbamidomethyl (+57)	3059.45	4	-0.0005	-0.16	248	274
5809_071321	FI	FI	(F104148)	FOCC016540-PA-CDS	FOCC016540-PA-CDS|Protein	FOCC016540-PA-CDS	1	0.013	89522.9	42	82	1136	File: "Y:\proteomics2\RawData\5809\ID65554_01_FSN20560_5809_070321.raw"; SpectrumID: "97144"; scans: "97182"	IANPDDKQQFYECVQTTTTTFVGPTAK	R	T	0.997	23.4	25	23.4	Carbamidomethyl (+57)	3059.46	3	-3.2e-06	-0.0011	248	274
5809_071321	FI	FI	(F104148)	FOCC016540-PA-CDS	FOCC016540-PA-CDS|Protein	FOCC016540-PA-CDS	1	0.013	89522.9	42	82	1136	File: "Y:\proteomics2\RawData\5809\ID65554_01_FSN20560_5809_070321.raw"; SpectrumID: "81374"; scans: "81409"	IANPDDKQQFYECVQTTTTTFVGPTAK	R	T	0.997	24.4	25	24.4	Carbamidomethyl (+57)	3059.45	3	-0.0009	-0.3	248	274
5809_071321	FI	FI	(F104148)	FOCC016540-PA-CDS	FOCC016540-PA-CDS|Protein	FOCC016540-PA-CDS	1	0.013	89522.9	42	82	1136	File: "Y:\proteomics2\RawData\5809\ID65554_01_FSN20560_5809_070321.raw"; SpectrumID: "84407"; scans: "84442"	IANPDDKQQFYECVQTTTTTFVGPTAK	R	T	0.997	23.4	25	23.4	Carbamidomethyl (+57)	3059.46	3	0.0016	0.54	248	274
5809_071321	FI	FI	(F104148)	FOCC016540-PA-CDS	FOCC016540-PA-CDS|Protein	FOCC016540-PA-CDS	1	0.013	89522.9	42	82	1136	File: "Y:\proteomics2\RawData\5809\ID65554_01_FSN20560_5809_070321.raw"; SpectrumID: "76958"; scans: "76992"	IANPDDKQQFYECVQTTTTTFVGPTAK	R	T	0.997	23.5	25	23.5	Carbamidomethyl (+57)	3059.46	3	0.0013	0.42	248	274
5809_071321	FI	FI	(F104148)	FOCC016540-PA-CDS	FOCC016540-PA-CDS|Protein	FOCC016540-PA-CDS	1	0.013	89522.9	42	82	1136	File: "Y:\proteomics2\RawData\5809\ID65554_01_FSN20560_5809_070321.raw"; SpectrumID: "78035"; scans: "78069"	IANPDDKQQFYECVQTTTTTFVGPTAK	R	T	0.997	23.5	25	23.5	Carbamidomethyl (+57)	3059.46	3	0.00093	0.3	248	274
5809_071321	FI	FI	(F104148)	FOCC016540-PA-CDS	FOCC016540-PA-CDS|Protein	FOCC016540-PA-CDS	1	0.013	89522.9	42	82	1136	File: "Y:\proteomics2\RawData\5809\ID65554_01_FSN20560_5809_070321.raw"; SpectrumID: "75909"; scans: "75943"	IANPDDKQQFYECVQTTTTTFVGPTAK	R	T	0.997	22.3	25	22.3	Carbamidomethyl (+57)	3059.46	4	0.0012	0.4	248	274
5809_071321	FI	FI	(F104148)	FOCC016540-PA-CDS	FOCC016540-PA-CDS|Protein	FOCC016540-PA-CDS	1	0.013	89522.9	42	82	1136	File: "Y:\proteomics2\RawData\5809\ID65554_01_FSN20560_5809_070321.raw"; SpectrumID: "85280"; scans: "85316"	IANPDDKQQFYECVQTTTTTFVGPTAK	R	T	0.997	22.2	25	22.2	Carbamidomethyl (+57)	3059.46	4	0.0019	0.63	248	274
5809_071321	FI	FI	(F104148)	FOCC016540-PA-CDS	FOCC016540-PA-CDS|Protein	FOCC016540-PA-CDS	1	0.013	89522.9	42	82	1136	File: "Y:\proteomics2\RawData\5809\ID65554_01_FSN20560_5809_070321.raw"; SpectrumID: "78011"; scans: "78045"	IANPDDKQQFYECVQTTTTTFVGPTAK	R	T	0.997	28	25	26	Carbamidomethyl (+57)	3059.45	4	-0.0034	-1.1	248	274
5809_071321	FI	FI	(F104148)	FOCC016540-PA-CDS	FOCC016540-PA-CDS|Protein	FOCC016540-PA-CDS	1	0.013	89522.9	42	82	1136	File: "Y:\proteomics2\RawData\5809\ID65554_01_FSN20560_5809_070321.raw"; SpectrumID: "74820"; scans: "74854"	IANPDDKQQFYECVQTTTTTFVGPTAK	R	T	0.997	22.6	25	22.6	Carbamidomethyl (+57)	3059.46	4	0.0015	0.48	248	274
5809_071321	FI	FI	(F104148)	FOCC016540-PA-CDS	FOCC016540-PA-CDS|Protein	FOCC016540-PA-CDS	1	0.013	89522.9	42	82	1136	File: "Y:\proteomics2\RawData\5809\ID65554_01_FSN20560_5809_070321.raw"; SpectrumID: "80306"; scans: "80341"	IANPDDKQQFYECVQTTTTTFVGPTAK	R	T	0.997	28.3	25	28.3	Carbamidomethyl (+57)	3059.46	4	0.0049	1.6	248	274
5809_071321	FI	FI	(F104148)	FOCC016540-PA-CDS	FOCC016540-PA-CDS|Protein	FOCC016540-PA-CDS	1	0.013	89522.9	42	82	1136	File: "Y:\proteomics2\RawData\5809\ID65554_01_FSN20560_5809_070321.raw"; SpectrumID: "69187"; scans: "69219"	IANPDDKQQFYECVQTTTTTFVGPTAK	R	T	0.997	26.8	25	26.3	Carbamidomethyl (+57)	3059.45	4	-0.002	-0.65	248	274
5809_071321	FI	FI	(F104148)	FOCC016540-PA-CDS	FOCC016540-PA-CDS|Protein	FOCC016540-PA-CDS	1	0.013	89522.9	42	82	1136	File: "Y:\proteomics2\RawData\5809\ID65554_01_FSN20560_5809_070321.raw"; SpectrumID: "76322"; scans: "76356"	IANPDDKQQFYECVQTTTTTFVGPTAK	R	T	0.997	25.6	25	25.6	Carbamidomethyl (+57)	3059.45	4	-0.00098	-0.32	248	274
5809_071321	FI	FI	(F104148)	FOCC016540-PA-CDS	FOCC016540-PA-CDS|Protein	FOCC016540-PA-CDS	1	0.013	89522.9	42	82	1136	File: "Y:\proteomics2\RawData\5809\ID65554_01_FSN20560_5809_070321.raw"; SpectrumID: "83066"; scans: "83101"	IANPDDKQQFYECVQTTTTTFVGPTAK	R	T	0.997	26.4	25	26.4	Carbamidomethyl (+57)	3059.46	3	0.00093	0.3	248	274
5809_071321	FI	FI	(F104148)	FOCC016540-PA-CDS	FOCC016540-PA-CDS|Protein	FOCC016540-PA-CDS	1	0.013	89522.9	42	82	1136	File: "Y:\proteomics2\RawData\5809\ID65554_01_FSN20560_5809_070321.raw"; SpectrumID: "83438"; scans: "83473"	IANPDDKQQFYECVQTTTTTFVGPTAK	R	T	0.997	26.9	25	26.9	Carbamidomethyl (+57)	3059.46	3	0.0011	0.36	248	274
5809_071321	FI	FI	(F104148)	FOCC016540-PA-CDS	FOCC016540-PA-CDS|Protein	FOCC016540-PA-CDS	1	0.013	89522.9	42	82	1136	File: "Y:\proteomics2\RawData\5809\ID65554_01_FSN20560_5809_070321.raw"; SpectrumID: "63793"; scans: "63824"	IANPDDKQQFYECVQTTTTTFVGPTAK	R	T	0.997	26.6	25	24.4	Carbamidomethyl (+57)	3059.45	4	-0.00026	-0.085	248	274
5809_071321	FI	FI	(F104148)	FOCC016540-PA-CDS	FOCC016540-PA-CDS|Protein	FOCC016540-PA-CDS	1	0.013	89522.9	42	82	1136	File: "Y:\proteomics2\RawData\5809\ID65554_01_FSN20560_5809_070321.raw"; SpectrumID: "77200"; scans: "77234"	IANPDDKQQFYECVQTTTTTFVGPTAK	R	T	0.997	28.5	25	28.5	Carbamidomethyl (+57)	3059.46	4	0.00022	0.072	248	274
5809_071321	FI	FI	(F104148)	FOCC016540-PA-CDS	FOCC016540-PA-CDS|Protein	FOCC016540-PA-CDS	1	0.013	89522.9	42	82	1136	File: "Y:\proteomics2\RawData\5809\ID65554_01_FSN20560_5809_070321.raw"; SpectrumID: "84156"; scans: "84191"	IANPDDKQQFYECVQTTTTTFVGPTAK	R	T	0.997	29	25	29	Carbamidomethyl (+57)	3059.46	4	0.0022	0.71	248	274
5809_071321	FI	FI	(F104148)	FOCC016540-PA-CDS	FOCC016540-PA-CDS|Protein	FOCC016540-PA-CDS	1	0.013	89522.9	42	82	1136	File: "Y:\proteomics2\RawData\5809\ID65554_01_FSN20560_5809_070321.raw"; SpectrumID: "80676"; scans: "80711"	IANPDDKQQFYECVQTTTTTFVGPTAK	R	T	0.997	39.8	25	39.8	Carbamidomethyl (+57)	3059.45	3	-0.005	-1.6	248	274
5809_071321	FI	FI	(F104148)	FOCC016540-PA-CDS	FOCC016540-PA-CDS|Protein	FOCC016540-PA-CDS	1	0.013	89522.9	42	82	1136	File: "Y:\proteomics2\RawData\5809\ID65554_01_FSN20560_5809_070321.raw"; SpectrumID: "77319"; scans: "77353"	IANPDDKQQFYECVQTTTTTFVGPTAK	R	T	0.997	31.4	25	31.4	Carbamidomethyl (+57)	3059.46	3	0.00036	0.12	248	274
5809_071321	FI	FI	(F104148)	FOCC016540-PA-CDS	FOCC016540-PA-CDS|Protein	FOCC016540-PA-CDS	1	0.013	89522.9	42	82	1136	File: "Y:\proteomics2\RawData\5809\ID65554_01_FSN20560_5809_070321.raw"; SpectrumID: "84544"; scans: "84579"	IANPDDKQQFYECVQTTTTTFVGPTAK	R	T	0.997	31.5	25	31.5	Carbamidomethyl (+57)	3059.46	4	0.0032	1	248	274
5809_071321	FI	FI	(F104148)	FOCC016540-PA-CDS	FOCC016540-PA-CDS|Protein	FOCC016540-PA-CDS	1	0.013	89522.9	42	82	1136	File: "Y:\proteomics2\RawData\5809\ID65554_01_FSN20560_5809_070321.raw"; SpectrumID: "83736"; scans: "83771"	IANPDDKQQFYECVQTTTTTFVGPTAK	R	T	0.997	32.9	25	32.9	Carbamidomethyl (+57)	3059.45	4	-0.0015	-0.48	248	274
5809_071321	FI	FI	(F104148)	FOCC016540-PA-CDS	FOCC016540-PA-CDS|Protein	FOCC016540-PA-CDS	1	0.013	89522.9	42	82	1136	File: "Y:\proteomics2\RawData\5809\ID65554_01_FSN20560_5809_070321.raw"; SpectrumID: "83389"; scans: "83424"	IANPDDKQQFYECVQTTTTTFVGPTAK	R	T	0.997	30.5	25	28.9	Carbamidomethyl (+57)	3059.46	4	0.0017	0.56	248	274
5809_071321	FI	FI	(F104148)	FOCC016540-PA-CDS	FOCC016540-PA-CDS|Protein	FOCC016540-PA-CDS	1	0.013	89522.9	42	82	1136	File: "Y:\proteomics2\RawData\5809\ID65554_01_FSN20560_5809_070321.raw"; SpectrumID: "89220"; scans: "89258"	IANPDDKQQFYECVQTTTTTFVGPTAK	R	T	0.997	35.7	25	35.7	Carbamidomethyl (+57)	3059.46	3	0.0038	1.3	248	274
5809_071321	FI	FI	(F104148)	FOCC016540-PA-CDS	FOCC016540-PA-CDS|Protein	FOCC016540-PA-CDS	1	0.013	89522.9	42	82	1136	File: "Y:\proteomics2\RawData\5809\ID65554_01_FSN20560_5809_070321.raw"; SpectrumID: "73135"; scans: "73168"	IANPDDKQQFYECVQTTTTTFVGPTAK	R	T	0.997	32.4	25	32.4	Carbamidomethyl (+57)	3059.46	3	0.0013	0.42	248	274
5809_071321	FI	FI	(F104148)	FOCC016540-PA-CDS	FOCC016540-PA-CDS|Protein	FOCC016540-PA-CDS	1	0.013	89522.9	42	82	1136	File: "Y:\proteomics2\RawData\5809\ID65554_01_FSN20560_5809_070321.raw"; SpectrumID: "72548"; scans: "72581"	IANPDDKQQFYECVQTTTTTFVGPTAK	R	T	0.997	37.3	25	37.3	Carbamidomethyl (+57)	3059.45	3	-0.0029	-0.95	248	274
5809_071321	FI	FI	(F104148)	FOCC016540-PA-CDS	FOCC016540-PA-CDS|Protein	FOCC016540-PA-CDS	1	0.013	89522.9	42	82	1136	File: "Y:\proteomics2\RawData\5809\ID65554_01_FSN20560_5809_070321.raw"; SpectrumID: "60965"; scans: "60996"	IANPDDKQQFYECVQTTTTTFVGPTAK	R	T	0.997	34.9	25	34.9	Carbamidomethyl (+57)	3059.45	3	-0.0017	-0.54	248	274
5809_071321	FI	FI	(F104148)	FOCC016540-PA-CDS	FOCC016540-PA-CDS|Protein	FOCC016540-PA-CDS	1	0.013	89522.9	42	82	1136	File: "Y:\proteomics2\RawData\5809\ID65554_01_FSN20560_5809_070321.raw"; SpectrumID: "79401"; scans: "79436"	IANPDDKQQFYECVQTTTTTFVGPTAK	R	T	0.997	33.4	25	33.4	Carbamidomethyl (+57)	3059.46	3	0.0016	0.54	248	274
5809_071321	FI	FI	(F104148)	FOCC016540-PA-CDS	FOCC016540-PA-CDS|Protein	FOCC016540-PA-CDS	1	0.013	89522.9	42	82	1136	File: "Y:\proteomics2\RawData\5809\ID65554_01_FSN20560_5809_070321.raw"; SpectrumID: "76669"; scans: "76703"	IANPDDKQQFYECVQTTTTTFVGPTAK	R	T	0.997	33.4	25	29.3	Carbamidomethyl (+57)	3059.45	4	-0.00074	-0.24	248	274
5809_071321	FI	FI	(F104148)	FOCC016540-PA-CDS	FOCC016540-PA-CDS|Protein	FOCC016540-PA-CDS	1	0.013	89522.9	42	82	1136	File: "Y:\proteomics2\RawData\5809\ID65554_01_FSN20560_5809_070321.raw"; SpectrumID: "73529"; scans: "73563"	IANPDDKQQFYECVQTTTTTFVGPTAK	R	T	0.997	35.5	25	35.5	Carbamidomethyl (+57)	3059.45	3	-0.00054	-0.18	248	274
5809_071321	FI	FI	(F104148)	FOCC016540-PA-CDS	FOCC016540-PA-CDS|Protein	FOCC016540-PA-CDS	1	0.013	89522.9	42	82	1136	File: "Y:\proteomics2\RawData\5809\ID65554_01_FSN20560_5809_070321.raw"; SpectrumID: "70281"; scans: "70313"	IANPDDKQQFYECVQTTTTTFVGPTAK	R	T	0.997	35.7	25	35.7	Carbamidomethyl (+57)	3059.46	3	0.0016	0.54	248	274
5809_071321	FI	FI	(F104148)	FOCC016540-PA-CDS	FOCC016540-PA-CDS|Protein	FOCC016540-PA-CDS	1	0.013	89522.9	42	82	1136	File: "Y:\proteomics2\RawData\5809\ID65554_01_FSN20560_5809_070321.raw"; SpectrumID: "67468"; scans: "67499"	IANPDDKQQFYECVQTTTTTFVGPTAK	R	T	0.997	38	25	38	Carbamidomethyl (+57)	3059.45	3	-0.0017	-0.54	248	274
5809_071321	FI	FI	(F104148)	FOCC016540-PA-CDS	FOCC016540-PA-CDS|Protein	FOCC016540-PA-CDS	1	0.013	89522.9	42	82	1136	File: "Y:\proteomics2\RawData\5809\ID65554_01_FSN20560_5809_070321.raw"; SpectrumID: "74384"; scans: "74418"	IANPDDKQQFYECVQTTTTTFVGPTAK	R	T	0.997	38	25	38	Carbamidomethyl (+57)	3059.45	3	-0.0015	-0.48	248	274
5809_071321	FI	FI	(F104148)	FOCC016540-PA-CDS	FOCC016540-PA-CDS|Protein	FOCC016540-PA-CDS	1	0.013	89522.9	42	82	1136	File: "Y:\proteomics2\RawData\5809\ID65554_01_FSN20560_5809_070321.raw"; SpectrumID: "75333"; scans: "75367"	IANPDDKQQFYECVQTTTTTFVGPTAK	R	T	0.997	39.1	25	39.1	Carbamidomethyl (+57)	3059.45	4	-0.0027	-0.88	248	274
5809_071321	FI	FI	(F104148)	FOCC016540-PA-CDS	FOCC016540-PA-CDS|Protein	FOCC016540-PA-CDS	1	0.013	89522.9	42	82	1136	File: "Y:\proteomics2\RawData\5809\ID65554_01_FSN20560_5809_070321.raw"; SpectrumID: "77673"; scans: "77707"	IANPDDKQQFYECVQTTTTTFVGPTAK	R	T	0.997	38.1	25	38.1	Carbamidomethyl (+57)	3059.45	3	-0.0011	-0.35	248	274
5809_071321	FI	FI	(F104148)	FOCC016540-PA-CDS	FOCC016540-PA-CDS|Protein	FOCC016540-PA-CDS	1	0.013	89522.9	42	82	1136	File: "Y:\proteomics2\RawData\5809\ID65554_01_FSN20560_5809_070321.raw"; SpectrumID: "71457"; scans: "71489"	IANPDDKQQFYECVQTTTTTFVGPTAK	R	T	0.997	38.1	25	38.1	Carbamidomethyl (+57)	3059.46	3	0.0024	0.78	248	274
5809_071321	FI	FI	(F104148)	FOCC016540-PA-CDS	FOCC016540-PA-CDS|Protein	FOCC016540-PA-CDS	1	0.013	89522.9	42	82	1136	File: "Y:\proteomics2\RawData\5809\ID65554_01_FSN20560_5809_070321.raw"; SpectrumID: "74737"; scans: "74771"	IANPDDKQQFYECVQTTTTTFVGPTAK	R	T	0.997	37.9	25	37.9	Carbamidomethyl (+57)	3059.46	3	0.0022	0.71	248	274
5809_071321	FI	FI	(F104148)	FOCC016540-PA-CDS	FOCC016540-PA-CDS|Protein	FOCC016540-PA-CDS	1	0.013	89522.9	42	82	1136	File: "Y:\proteomics2\RawData\5809\ID65554_01_FSN20560_5809_070321.raw"; SpectrumID: "77552"; scans: "77586"	IANPDDKQQFYECVQTTTTTFVGPTAK	R	T	0.997	35.2	25	35.2	Carbamidomethyl (+57)	3059.46	4	0.00046	0.15	248	274
5809_071321	FI	FI	(F104148)	FOCC016540-PA-CDS	FOCC016540-PA-CDS|Protein	FOCC016540-PA-CDS	1	0.013	89522.9	42	82	1136	File: "Y:\proteomics2\RawData\5809\ID65554_01_FSN20560_5809_070321.raw"; SpectrumID: "80910"; scans: "80945"	IANPDDKQQFYECVQTTTTTFVGPTAK	R	T	0.997	35.8	25	35.8	Carbamidomethyl (+57)	3059.46	4	-1.9e-05	-0.0063	248	274
5809_071321	FI	FI	(F104148)	FOCC016540-PA-CDS	FOCC016540-PA-CDS|Protein	FOCC016540-PA-CDS	1	0.013	89522.9	42	82	1136	File: "Y:\proteomics2\RawData\5809\ID65554_01_FSN20560_5809_070321.raw"; SpectrumID: "62740"; scans: "62771"	IANPDDKQQFYECVQTTTTTFVGPTAK	R	T	0.997	38.1	25	38.1	Carbamidomethyl (+57)	3059.46	3	0.0016	0.54	248	274
5809_071321	FI	FI	(F104148)	FOCC016540-PA-CDS	FOCC016540-PA-CDS|Protein	FOCC016540-PA-CDS	1	0.013	89522.9	42	82	1136	File: "Y:\proteomics2\RawData\5809\ID65554_01_FSN20560_5809_070321.raw"; SpectrumID: "88846"; scans: "88884"	IANPDDKQQFYECVQTTTTTFVGPTAK	R	T	0.997	41.6	25	41.6	Carbamidomethyl (+57)	3059.45	4	-0.0029	-0.96	248	274
5809_071321	FI	FI	(F104148)	FOCC016540-PA-CDS	FOCC016540-PA-CDS|Protein	FOCC016540-PA-CDS	1	0.013	89522.9	42	82	1136	File: "Y:\proteomics2\RawData\5809\ID65554_01_FSN20560_5809_070321.raw"; SpectrumID: "71818"; scans: "71850"	IANPDDKQQFYECVQTTTTTFVGPTAK	R	T	0.997	39.7	25	36	Carbamidomethyl (+57)	3059.45	3	-0.0009	-0.3	248	274
5809_071321	FI	FI	(F104148)	FOCC016540-PA-CDS	FOCC016540-PA-CDS|Protein	FOCC016540-PA-CDS	1	0.013	89522.9	42	82	1136	File: "Y:\proteomics2\RawData\5809\ID65554_01_FSN20560_5809_070321.raw"; SpectrumID: "74022"; scans: "74056"	IANPDDKQQFYECVQTTTTTFVGPTAK	R	T	0.997	41.2	25	41.2	Carbamidomethyl (+57)	3059.45	3	-0.0017	-0.54	248	274
5809_071321	FI	FI	(F104148)	FOCC016540-PA-CDS	FOCC016540-PA-CDS|Protein	FOCC016540-PA-CDS	1	0.013	89522.9	42	82	1136	File: "Y:\proteomics2\RawData\5809\ID65554_01_FSN20560_5809_070321.raw"; SpectrumID: "83826"; scans: "83861"	IANPDDKQQFYECVQTTTTTFVGPTAK	R	T	0.997	40	25	40	Carbamidomethyl (+57)	3059.46	3	-3.2e-06	-0.0011	248	274
5809_071321	FI	FI	(F104148)	FOCC016540-PA-CDS	FOCC016540-PA-CDS|Protein	FOCC016540-PA-CDS	1	0.013	89522.9	42	82	1136	File: "Y:\proteomics2\RawData\5809\ID65554_01_FSN20560_5809_070321.raw"; SpectrumID: "58343"; scans: "58372"	IANPDDKQQFYECVQTTTTTFVGPTAK	R	T	0.997	44.7	25	40.1	Carbamidomethyl (+57)	3059.45	4	-0.0037	-1.2	248	274
5809_071321	FI	FI	(F104148)	FOCC016540-PA-CDS	FOCC016540-PA-CDS|Protein	FOCC016540-PA-CDS	1	0.013	89522.9	42	82	1136	File: "Y:\proteomics2\RawData\5809\ID65554_01_FSN20560_5809_070321.raw"; SpectrumID: "86838"; scans: "86874"	IANPDDKQQFYECVQTTTTTFVGPTAK	R	T	0.997	48.1	25	48.1	Carbamidomethyl (+57)	3059.45	4	-0.0041	-1.4	248	274
5809_071321	FI	FI	(F104148)	FOCC016540-PA-CDS	FOCC016540-PA-CDS|Protein	FOCC016540-PA-CDS	1	0.013	89522.9	42	82	1136	File: "Y:\proteomics2\RawData\5809\ID65554_01_FSN20560_5809_070321.raw"; SpectrumID: "70935"; scans: "70967"	IANPDDKQQFYECVQTTTTTFVGPTAK	R	T	0.997	41.7	25	41.7	Carbamidomethyl (+57)	3059.46	3	0.0018	0.6	248	274
5809_071321	FI	FI	(F104148)	FOCC016540-PA-CDS	FOCC016540-PA-CDS|Protein	FOCC016540-PA-CDS	1	0.013	89522.9	42	82	1136	File: "Y:\proteomics2\RawData\5809\ID65554_01_FSN20560_5809_070321.raw"; SpectrumID: "79147"; scans: "79181"	IANPDDKQQFYECVQTTTTTFVGPTAK	R	T	0.997	40.9	25	39.1	Carbamidomethyl (+57)	3059.45	4	-0.00026	-0.085	248	274
5809_071321	FI	FI	(F104148)	FOCC016540-PA-CDS	FOCC016540-PA-CDS|Protein	FOCC016540-PA-CDS	1	0.013	89522.9	42	82	1136	File: "Y:\proteomics2\RawData\5809\ID65554_01_FSN20560_5809_070321.raw"; SpectrumID: "65337"; scans: "65368"	IANPDDKQQFYECVQTTTTTFVGPTAK	R	T	0.997	40	25	35.6	Carbamidomethyl (+57)	3059.46	4	0.00074	0.24	248	274
5809_071321	FI	FI	(F104148)	FOCC016540-PA-CDS	FOCC016540-PA-CDS|Protein	FOCC016540-PA-CDS	1	0.013	89522.9	42	82	1136	File: "Y:\proteomics2\RawData\5809\ID65554_01_FSN20560_5809_070321.raw"; SpectrumID: "85660"; scans: "85696"	IANPDDKQQFYECVQTTTTTFVGPTAK	R	T	0.997	41	25	41	Carbamidomethyl (+57)	3059.46	4	0.00098	0.32	248	274
5809_071321	FI	FI	(F104148)	FOCC016540-PA-CDS	FOCC016540-PA-CDS|Protein	FOCC016540-PA-CDS	1	0.013	89522.9	42	82	1136	File: "Y:\proteomics2\RawData\5809\ID65554_01_FSN20560_5809_070321.raw"; SpectrumID: "67480"; scans: "67511"	IANPDDKQQFYECVQTTTTTFVGPTAK	R	T	0.997	42.6	25	42.6	Carbamidomethyl (+57)	3059.45	4	-0.0005	-0.16	248	274
5809_071321	FI	FI	(F104148)	FOCC016540-PA-CDS	FOCC016540-PA-CDS|Protein	FOCC016540-PA-CDS	1	0.013	89522.9	42	82	1136	File: "Y:\proteomics2\RawData\5809\ID65554_01_FSN20560_5809_070321.raw"; SpectrumID: "82365"; scans: "82400"	IANPDDKQQFYECVQTTTTTFVGPTAK	R	T	0.997	43.3	25	43.3	Carbamidomethyl (+57)	3059.46	4	0.0015	0.48	248	274
5809_071321	FI	FI	(F104148)	FOCC016540-PA-CDS	FOCC016540-PA-CDS|Protein	FOCC016540-PA-CDS	1	0.013	89522.9	42	82	1136	File: "Y:\proteomics2\RawData\5809\ID65554_01_FSN20560_5809_070321.raw"; SpectrumID: "79756"; scans: "79791"	IANPDDKQQFYECVQTTTTTFVGPTAK	R	T	0.997	46.3	25	46.3	Carbamidomethyl (+57)	3059.46	3	0.0022	0.71	248	274
5809_071321	FI	FI	(F104148)	FOCC016540-PA-CDS	FOCC016540-PA-CDS|Protein	FOCC016540-PA-CDS	1	0.013	89522.9	42	82	1136	File: "Y:\proteomics2\RawData\5809\ID65554_01_FSN20560_5809_070321.raw"; SpectrumID: "95437"; scans: "95475"	IANPDDKQQFYECVQTTTTTFVGPTAK	R	T	0.997	44.6	25	44.6	Carbamidomethyl (+57)	3059.46	4	-1.9e-05	-0.0063	248	274
5809_071321	FI	FI	(F104148)	FOCC016540-PA-CDS	FOCC016540-PA-CDS|Protein	FOCC016540-PA-CDS	1	0.013	89522.9	42	82	1136	File: "Y:\proteomics2\RawData\5809\ID65554_01_FSN20560_5809_070321.raw"; SpectrumID: "65978"; scans: "66009"	IANPDDKQQFYECVQTTTTTFVGPTAK	R	T	0.997	47	25	47	Carbamidomethyl (+57)	3059.45	3	-0.00036	-0.12	248	274
5809_071321	FI	FI	(F104148)	FOCC016540-PA-CDS	FOCC016540-PA-CDS|Protein	FOCC016540-PA-CDS	1	0.013	89522.9	42	82	1136	File: "Y:\proteomics2\RawData\5809\ID65554_01_FSN20560_5809_070321.raw"; SpectrumID: "81615"; scans: "81650"	IANPDDKQQFYECVQTTTTTFVGPTAK	R	T	0.997	47.3	25	47.3	Carbamidomethyl (+57)	3059.46	4	0.0012	0.4	248	274
5809_071321	FI	FI	(F104148)	FOCC016540-PA-CDS	FOCC016540-PA-CDS|Protein	FOCC016540-PA-CDS	1	0.013	89522.9	42	82	1136	File: "Y:\proteomics2\RawData\5809\ID65554_01_FSN20560_5809_070321.raw"; SpectrumID: "75578"; scans: "75612"	IANPDDKQQFYECVQTTTTTFVGPTAK	R	T	0.997	47.6	25	47.6	Carbamidomethyl (+57)	3059.45	3	-0.0011	-0.35	248	274
5809_071321	FI	FI	(F104148)	FOCC016540-PA-CDS	FOCC016540-PA-CDS|Protein	FOCC016540-PA-CDS	1	0.013	89522.9	42	82	1136	File: "Y:\proteomics2\RawData\5809\ID65554_01_FSN20560_5809_070321.raw"; SpectrumID: "64942"; scans: "64973"	IANPDDKQQFYECVQTTTTTFVGPTAK	R	T	0.997	47.9	25	47.9	Carbamidomethyl (+57)	3059.45	4	-0.0017	-0.56	248	274
5809_071321	FI	FI	(F104148)	FOCC016540-PA-CDS	FOCC016540-PA-CDS|Protein	FOCC016540-PA-CDS	1	0.013	89522.9	42	82	1136	File: "Y:\proteomics2\RawData\5809\ID65554_01_FSN20560_5809_070321.raw"; SpectrumID: "82189"; scans: "82224"	IANPDDKQQFYECVQTTTTTFVGPTAK	R	T	0.997	49	25	49	Carbamidomethyl (+57)	3059.45	3	-0.0015	-0.48	248	274
5809_071321	FI	FI	(F104148)	FOCC016540-PA-CDS	FOCC016540-PA-CDS|Protein	FOCC016540-PA-CDS	1	0.013	89522.9	42	82	1136	File: "Y:\proteomics2\RawData\5809\ID65554_01_FSN20560_5809_070321.raw"; SpectrumID: "85773"; scans: "85809"	IANPDDKQQFYECVQTTTTTFVGPTAK	R	T	0.997	49.5	25	49.5	Carbamidomethyl (+57)	3059.46	3	0.0026	0.84	248	274
5809_071321	FI	FI	(F104148)	FOCC016540-PA-CDS	FOCC016540-PA-CDS|Protein	FOCC016540-PA-CDS	1	0.013	89522.9	42	82	1136	File: "Y:\proteomics2\RawData\5809\ID65554_01_FSN20560_5809_070321.raw"; SpectrumID: "81802"; scans: "81837"	IANPDDKQQFYECVQTTTTTFVGPTAK	R	T	0.997	49.7	25	48.7	Carbamidomethyl (+57)	3059.45	3	-0.0013	-0.41	248	274
5809_071321	FI	FI	(F104148)	FOCC016540-PA-CDS	FOCC016540-PA-CDS|Protein	FOCC016540-PA-CDS	1	0.013	89522.9	42	82	1136	File: "Y:\proteomics2\RawData\5809\ID65554_01_FSN20560_5809_070321.raw"; SpectrumID: "79109"; scans: "79143"	IANPDDKQQFYECVQTTTTTFVGPTAK	R	T	0.997	50.2	25	50.2	Carbamidomethyl (+57)	3059.45	3	-0.00018	-0.06	248	274
5809_071321	FI	FI	(F104148)	FOCC016540-PA-CDS	FOCC016540-PA-CDS|Protein	FOCC016540-PA-CDS	1	0.013	89522.9	42	82	1136	File: "Y:\proteomics2\RawData\5809\ID65554_01_FSN20560_5809_070321.raw"; SpectrumID: "81259"; scans: "81294"	IANPDDKQQFYECVQTTTTTFVGPTAK	R	T	0.997	44.2	25	44.2	Carbamidomethyl (+57)	3059.46	4	0.00046	0.15	248	274
5809_071321	FI	FI	(F104148)	FOCC016540-PA-CDS	FOCC016540-PA-CDS|Protein	FOCC016540-PA-CDS	1	0.013	89522.9	42	82	1136	File: "Y:\proteomics2\RawData\5809\ID65554_01_FSN20560_5809_070321.raw"; SpectrumID: "78380"; scans: "78414"	IANPDDKQQFYECVQTTTTTFVGPTAK	R	T	0.997	44.8	25	44.8	Carbamidomethyl (+57)	3059.46	4	0.00046	0.15	248	274
5809_071321	FI	FI	(F104148)	FOCC016540-PA-CDS	FOCC016540-PA-CDS|Protein	FOCC016540-PA-CDS	1	0.013	89522.9	42	82	1136	File: "Y:\proteomics2\RawData\5809\ID65554_01_FSN20560_5809_070321.raw"; SpectrumID: "75966"; scans: "76000"	IANPDDKQQFYECVQTTTTTFVGPTAK	R	T	0.997	47.1	25	47.1	Carbamidomethyl (+57)	3059.46	3	0.00075	0.24	248	274
5809_071321	FI	FI	(F104148)	FOCC016540-PA-CDS	FOCC016540-PA-CDS|Protein	FOCC016540-PA-CDS	1	0.013	89522.9	42	82	1136	File: "Y:\proteomics2\RawData\5809\ID65554_01_FSN20560_5809_070321.raw"; SpectrumID: "85338"; scans: "85374"	IANPDDKQQFYECVQTTTTTFVGPTAK	R	T	0.997	47.3	25	47.3	Carbamidomethyl (+57)	3059.46	3	0.0015	0.48	248	274
5809_071321	FI	FI	(F104148)	FOCC016540-PA-CDS	FOCC016540-PA-CDS|Protein	FOCC016540-PA-CDS	1	0.013	89522.9	42	82	1136	File: "Y:\proteomics2\RawData\5809\ID65554_01_FSN20560_5809_070321.raw"; SpectrumID: "74304"; scans: "74338"	IANPDDKQQFYECVQTTTTTFVGPTAK	R	T	0.997	47.4	25	45.8	Carbamidomethyl (+57)	3059.46	4	0.0017	0.56	248	274
5809_071321	FI	FI	(F104148)	FOCC016540-PA-CDS	FOCC016540-PA-CDS|Protein	FOCC016540-PA-CDS	1	0.013	89522.9	42	82	1136	File: "Y:\proteomics2\RawData\5809\ID65554_01_FSN20560_5809_070321.raw"; SpectrumID: "62034"; scans: "62065"	IANPDDKQQFYECVQTTTTTFVGPTAK	R	T	0.997	46.5	25	45.7	Carbamidomethyl (+57)	3059.46	4	0.0012	0.4	248	274
5809_071321	FI	FI	(F104148)	FOCC016540-PA-CDS	FOCC016540-PA-CDS|Protein	FOCC016540-PA-CDS	1	0.013	89522.9	42	82	1136	File: "Y:\proteomics2\RawData\5809\ID65554_01_FSN20560_5809_070321.raw"; SpectrumID: "80499"; scans: "80534"	IANPDDKQQFYECVQTTTTTFVGPTAK	R	T	0.997	46.5	25	45.9	Carbamidomethyl (+57)	3059.46	4	-1.9e-05	-0.0063	248	274
5809_071321	FI	FI	(F104148)	FOCC016540-PA-CDS	FOCC016540-PA-CDS|Protein	FOCC016540-PA-CDS	1	0.013	89522.9	42	82	1136	File: "Y:\proteomics2\RawData\5809\ID65554_01_FSN20560_5809_070321.raw"; SpectrumID: "86001"; scans: "86037"	IANPDDKQQFYECVQTTTTTFVGPTAK	R	T	0.997	46.9	25	45.3	Carbamidomethyl (+57)	3059.46	4	0.0024	0.79	248	274
5809_071321	FI	FI	(F104148)	FOCC016540-PA-CDS	FOCC016540-PA-CDS|Protein	FOCC016540-PA-CDS	1	0.013	89522.9	42	82	1136	File: "Y:\proteomics2\RawData\5809\ID65554_01_FSN20560_5809_070321.raw"; SpectrumID: "68349"; scans: "68380"	IANPDDKQQFYECVQTTTTTFVGPTAK	R	T	0.997	50.3	25	50.3	Carbamidomethyl (+57)	3059.45	4	-0.0027	-0.88	248	274
5809_071321	FI	FI	(F104148)	FOCC016540-PA-CDS	FOCC016540-PA-CDS|Protein	FOCC016540-PA-CDS	1	0.013	89522.9	42	82	1136	File: "Y:\proteomics2\RawData\5809\ID65554_01_FSN20560_5809_070321.raw"; SpectrumID: "67837"; scans: "67868"	IANPDDKQQFYECVQTTTTTFVGPTAK	R	T	0.997	51	25	51	Carbamidomethyl (+57)	3059.46	4	-1.9e-05	-0.0063	248	274
5809_071321	FI	FI	(F104148)	FOCC016540-PA-CDS	FOCC016540-PA-CDS|Protein	FOCC016540-PA-CDS	1	0.013	89522.9	42	82	1136	File: "Y:\proteomics2\RawData\5809\ID65554_01_FSN20560_5809_070321.raw"; SpectrumID: "96853"; scans: "96891"	IANPDDKQQFYECVQTTTTTFVGPTAK	R	T	0.997	51.1	25	51.1	Carbamidomethyl (+57)	3059.45	4	-0.0029	-0.96	248	274
5809_071321	FI	FI	(F104148)	FOCC016540-PA-CDS	FOCC016540-PA-CDS|Protein	FOCC016540-PA-CDS	1	0.013	89522.9	42	82	1136	File: "Y:\proteomics2\RawData\5809\ID65554_01_FSN20560_5809_070321.raw"; SpectrumID: "78782"; scans: "78816"	IANPDDKQQFYECVQTTTTTFVGPTAK	R	T	0.997	51.3	25	47.8	Carbamidomethyl (+57)	3059.45	4	-0.0032	-1	248	274
5809_071321	FI	FI	(F104148)	FOCC016540-PA-CDS	FOCC016540-PA-CDS|Protein	FOCC016540-PA-CDS	1	0.013	89522.9	42	82	1136	File: "Y:\proteomics2\RawData\5809\ID65554_01_FSN20560_5809_070321.raw"; SpectrumID: "61666"; scans: "61697"	IANPDDKQQFYECVQTTTTTFVGPTAK	R	T	0.997	51.4	25	51.4	Carbamidomethyl (+57)	3059.46	4	0.0012	0.4	248	274
5809_071321	FI	FI	(F104148)	FOCC016540-PA-CDS	FOCC016540-PA-CDS|Protein	FOCC016540-PA-CDS	1	0.013	89522.9	42	82	1136	File: "Y:\proteomics2\RawData\5809\ID65554_01_FSN20560_5809_070321.raw"; SpectrumID: "69922"; scans: "69954"	IANPDDKQQFYECVQTTTTTFVGPTAK	R	T	0.997	51.5	25	51.5	Carbamidomethyl (+57)	3059.46	3	0.0038	1.3	248	274
5809_071321	FI	FI	(F104148)	FOCC016540-PA-CDS	FOCC016540-PA-CDS|Protein	FOCC016540-PA-CDS	1	0.013	89522.9	42	82	1136	File: "Y:\proteomics2\RawData\5809\ID65554_01_FSN20560_5809_070321.raw"; SpectrumID: "82616"; scans: "82651"	IANPDDKQQFYECVQTTTTTFVGPTAK	R	T	0.997	52	25	50.2	Carbamidomethyl (+57)	3059.46	3	0.0011	0.36	248	274
5809_071321	FI	FI	(F104148)	FOCC016540-PA-CDS	FOCC016540-PA-CDS|Protein	FOCC016540-PA-CDS	1	0.013	89522.9	42	82	1136	File: "Y:\proteomics2\RawData\5809\ID65554_01_FSN20560_5809_070321.raw"; SpectrumID: "65621"; scans: "65652"	IANPDDKQQFYECVQTTTTTFVGPTAK	R	T	0.997	52.2	25	52.2	Carbamidomethyl (+57)	3059.46	3	0.00093	0.3	248	274
5809_071321	FI	FI	(F104148)	FOCC016540-PA-CDS	FOCC016540-PA-CDS|Protein	FOCC016540-PA-CDS	1	0.013	89522.9	42	82	1136	File: "Y:\proteomics2\RawData\5809\ID65554_01_FSN20560_5809_070321.raw"; SpectrumID: "84984"; scans: "85020"	IANPDDKQQFYECVQTTTTTFVGPTAK	R	T	0.997	52.5	25	52.5	Carbamidomethyl (+57)	3059.45	3	-0.0018	-0.6	248	274
5809_071321	FI	FI	(F104148)	FOCC016540-PA-CDS	FOCC016540-PA-CDS|Protein	FOCC016540-PA-CDS	1	0.013	89522.9	42	82	1136	File: "Y:\proteomics2\RawData\5809\ID65554_01_FSN20560_5809_070321.raw"; SpectrumID: "86299"; scans: "86335"	IANPDDKQQFYECVQTTTTTFVGPTAK	R	T	0.997	52.7	25	52.7	Carbamidomethyl (+57)	3059.46	3	0.0016	0.54	248	274
5809_071321	FI	FI	(F104148)	FOCC016540-PA-CDS	FOCC016540-PA-CDS|Protein	FOCC016540-PA-CDS	1	0.013	89522.9	42	82	1136	File: "Y:\proteomics2\RawData\5809\ID65554_01_FSN20560_5809_070321.raw"; SpectrumID: "61298"; scans: "61329"	IANPDDKQQFYECVQTTTTTFVGPTAK	R	T	0.997	53.8	25	53.8	Carbamidomethyl (+57)	3059.46	3	0.00075	0.24	248	274
5809_071321	FI	FI	(F104148)	FOCC016540-PA-CDS	FOCC016540-PA-CDS|Protein	FOCC016540-PA-CDS	1	0.013	89522.9	42	82	1136	File: "Y:\proteomics2\RawData\5809\ID65554_01_FSN20560_5809_070321.raw"; SpectrumID: "88155"; scans: "88192"	IANPDDKQQFYECVQTTTTTFVGPTAK	R	T	0.997	54	25	47.1	Carbamidomethyl (+57)	3059.46	4	-1.9e-05	-0.0063	248	274
5809_071321	FI	FI	(F104148)	FOCC016540-PA-CDS	FOCC016540-PA-CDS|Protein	FOCC016540-PA-CDS	1	0.013	89522.9	42	82	1136	File: "Y:\proteomics2\RawData\5809\ID65554_01_FSN20560_5809_070321.raw"; SpectrumID: "88494"; scans: "88532"	IANPDDKQQFYECVQTTTTTFVGPTAK	R	T	0.997	54.1	25	54.1	Carbamidomethyl (+57)	3059.45	3	-0.00072	-0.24	248	274
5809_071321	FI	FI	(F104148)	FOCC016540-PA-CDS	FOCC016540-PA-CDS|Protein	FOCC016540-PA-CDS	1	0.013	89522.9	42	82	1136	File: "Y:\proteomics2\RawData\5809\ID65554_01_FSN20560_5809_070321.raw"; SpectrumID: "82004"; scans: "82039"	IANPDDKQQFYECVQTTTTTFVGPTAK	R	T	0.997	55.5	25	52	Carbamidomethyl (+57)	3059.46	4	0.00098	0.32	248	274
5809_071321	FI	FI	(F104148)	FOCC016540-PA-CDS	FOCC016540-PA-CDS|Protein	FOCC016540-PA-CDS	1	0.013	89522.9	42	82	1136	File: "Y:\proteomics2\RawData\5809\ID65554_01_FSN20560_5809_070321.raw"; SpectrumID: "73837"; scans: "73871"	IANPDDKQQFYECVQTTTTTFVGPTAK	R	T	0.997	55.9	25	55.9	Carbamidomethyl (+57)	3059.45	4	-0.0029	-0.96	248	274
5809_071321	FI	FI	(F104148)	FOCC016540-PA-CDS	FOCC016540-PA-CDS|Protein	FOCC016540-PA-CDS	1	0.013	89522.9	42	82	1136	File: "Y:\proteomics2\RawData\5809\ID65554_01_FSN20560_5809_070321.raw"; SpectrumID: "64298"; scans: "64329"	IANPDDKQQFYECVQTTTTTFVGPTAK	R	T	0.997	56.2	25	49.5	Carbamidomethyl (+57)	3059.46	4	0.00046	0.15	248	274
5809_071321	FI	FI	(F104148)	FOCC016540-PA-CDS	FOCC016540-PA-CDS|Protein	FOCC016540-PA-CDS	1	0.013	89522.9	42	82	1136	File: "Y:\proteomics2\RawData\5809\ID65554_01_FSN20560_5809_070321.raw"; SpectrumID: "88502"; scans: "88540"	IANPDDKQQFYECVQTTTTTFVGPTAK	R	T	0.997	57.1	25	51.9	Carbamidomethyl (+57)	3059.46	4	0.0017	0.56	248	274
5809_071321	FI	FI	(F104148)	FOCC016540-PA-CDS	FOCC016540-PA-CDS|Protein	FOCC016540-PA-CDS	1	0.013	89522.9	42	82	1136	File: "Y:\proteomics2\RawData\5809\ID65554_01_FSN20560_5809_070321.raw"; SpectrumID: "87176"; scans: "87213"	IANPDDKQQFYECVQTTTTTFVGPTAK	R	T	0.997	57.2	25	57.2	Carbamidomethyl (+57)	3059.46	4	0.00022	0.072	248	274
5809_071321	FI	FI	(F104148)	FOCC016540-PA-CDS	FOCC016540-PA-CDS|Protein	FOCC016540-PA-CDS	1	0.013	89522.9	42	82	1136	File: "Y:\proteomics2\RawData\5809\ID65554_01_FSN20560_5809_070321.raw"; SpectrumID: "60977"; scans: "61008"	IANPDDKQQFYECVQTTTTTFVGPTAK	R	T	0.997	58.2	25	57.5	Carbamidomethyl (+57)	3059.45	4	-0.00098	-0.32	248	274
5809_071321	FI	FI	(F104148)	FOCC016540-PA-CDS	FOCC016540-PA-CDS|Protein	FOCC016540-PA-CDS	1	0.013	89522.9	42	82	1136	File: "Y:\proteomics2\RawData\5809\ID65554_01_FSN20560_5809_070321.raw"; SpectrumID: "61309"; scans: "61340"	IANPDDKQQFYECVQTTTTTFVGPTAK	R	T	0.997	58.2	25	58.2	Carbamidomethyl (+57)	3059.45	4	-0.00026	-0.085	248	274
5809_071321	FI	FI	(F104148)	FOCC016540-PA-CDS	FOCC016540-PA-CDS|Protein	FOCC016540-PA-CDS	1	0.013	89522.9	42	82	1136	File: "Y:\proteomics2\RawData\5809\ID65554_01_FSN20560_5809_070321.raw"; SpectrumID: "60189"; scans: "60219"	IANPDDKQQFYECVQTTTTTFVGPTAK	R	T	0.997	58.3	25	51.2	Carbamidomethyl (+57)	3059.45	4	-0.0005	-0.16	248	274
5809_071321	FI	FI	(F104148)	FOCC016540-PA-CDS	FOCC016540-PA-CDS|Protein	FOCC016540-PA-CDS	1	0.013	89522.9	42	82	1136	File: "Y:\proteomics2\RawData\5809\ID65554_01_FSN20560_5809_070321.raw"; SpectrumID: "67106"; scans: "67137"	IANPDDKQQFYECVQTTTTTFVGPTAK	R	T	0.997	58.5	25	58.5	Carbamidomethyl (+57)	3059.45	3	-0.0017	-0.54	248	274
5809_071321	FI	FI	(F104148)	FOCC016540-PA-CDS	FOCC016540-PA-CDS|Protein	FOCC016540-PA-CDS	1	0.013	89522.9	42	82	1136	File: "Y:\proteomics2\RawData\5809\ID65554_01_FSN20560_5809_070321.raw"; SpectrumID: "60589"; scans: "60620"	IANPDDKQQFYECVQTTTTTFVGPTAK	R	T	0.997	58.8	25	58.8	Carbamidomethyl (+57)	3059.45	3	-0.0009	-0.3	248	274
5809_071321	FI	FI	(F104148)	FOCC016540-PA-CDS	FOCC016540-PA-CDS|Protein	FOCC016540-PA-CDS	1	0.013	89522.9	42	82	1136	File: "Y:\proteomics2\RawData\5809\ID65554_01_FSN20560_5809_070321.raw"; SpectrumID: "86672"; scans: "86708"	IANPDDKQQFYECVQTTTTTFVGPTAK	R	T	0.997	59	25	59	Carbamidomethyl (+57)	3059.45	3	-0.0015	-0.48	248	274
5809_071321	FI	FI	(F104148)	FOCC016540-PA-CDS	FOCC016540-PA-CDS|Protein	FOCC016540-PA-CDS	1	0.013	89522.9	42	82	1136	File: "Y:\proteomics2\RawData\5809\ID65554_01_FSN20560_5809_070321.raw"; SpectrumID: "69143"; scans: "69174"	IANPDDKQQFYECVQTTTTTFVGPTAK	R	T	0.997	59.2	25	59.2	Carbamidomethyl (+57)	3059.46	3	0.00075	0.24	248	274
5809_071321	FI	FI	(F104148)	FOCC016540-PA-CDS	FOCC016540-PA-CDS|Protein	FOCC016540-PA-CDS	1	0.013	89522.9	42	82	1136	File: "Y:\proteomics2\RawData\5809\ID65554_01_FSN20560_5809_070321.raw"; SpectrumID: "96811"; scans: "96849"	IANPDDKQQFYECVQTTTTTFVGPTAK	R	T	0.997	59.6	25	59.6	Carbamidomethyl (+57)	3059.46	3	0.0015	0.48	248	274
5809_071321	FI	FI	(F104148)	FOCC016540-PA-CDS	FOCC016540-PA-CDS|Protein	FOCC016540-PA-CDS	1	0.013	89522.9	42	82	1136	File: "Y:\proteomics2\RawData\5809\ID65554_01_FSN20560_5809_070321.raw"; SpectrumID: "66375"; scans: "66406"	IANPDDKQQFYECVQTTTTTFVGPTAK	R	T	0.997	60	25	60	Carbamidomethyl (+57)	3059.46	3	0.00075	0.24	248	274
5809_071321	FI	FI	(F104148)	FOCC016540-PA-CDS	FOCC016540-PA-CDS|Protein	FOCC016540-PA-CDS	1	0.013	89522.9	42	82	1136	File: "Y:\proteomics2\RawData\5809\ID65554_01_FSN20560_5809_070321.raw"; SpectrumID: "78506"; scans: "78540"	IANPDDKQQFYECVQTTTTTFVGPTAK	R	T	0.997	60.1	25	60.1	Carbamidomethyl (+57)	3059.45	3	-0.0031	-1	248	274
5809_071321	FI	FI	(F104148)	FOCC016540-PA-CDS	FOCC016540-PA-CDS|Protein	FOCC016540-PA-CDS	1	0.013	89522.9	42	82	1136	File: "Y:\proteomics2\RawData\5809\ID65554_01_FSN20560_5809_070321.raw"; SpectrumID: "62750"; scans: "62781"	IANPDDKQQFYECVQTTTTTFVGPTAK	R	T	0.997	60.5	25	59.4	Carbamidomethyl (+57)	3059.45	4	-0.0017	-0.56	248	274
5809_071321	FI	FI	(F104148)	FOCC016540-PA-CDS	FOCC016540-PA-CDS|Protein	FOCC016540-PA-CDS	1	0.013	89522.9	42	82	1136	File: "Y:\proteomics2\RawData\5809\ID65554_01_FSN20560_5809_070321.raw"; SpectrumID: "63113"; scans: "63144"	IANPDDKQQFYECVQTTTTTFVGPTAK	R	T	0.997	61	25	59.2	Carbamidomethyl (+57)	3059.46	4	0.0012	0.4	248	274
5809_071321	FI	FI	(F104148)	FOCC016540-PA-CDS	FOCC016540-PA-CDS|Protein	FOCC016540-PA-CDS	1	0.013	89522.9	42	82	1136	File: "Y:\proteomics2\RawData\5809\ID65554_01_FSN20560_5809_070321.raw"; SpectrumID: "60568"; scans: "60599"	IANPDDKQQFYECVQTTTTTFVGPTAK	R	T	0.997	61.6	25	61.6	Carbamidomethyl (+57)	3059.46	4	0.00074	0.24	248	274
5809_071321	FI	FI	(F104148)	FOCC016540-PA-CDS	FOCC016540-PA-CDS|Protein	FOCC016540-PA-CDS	1	0.013	89522.9	42	82	1136	File: "Y:\proteomics2\RawData\5809\ID65554_01_FSN20560_5809_070321.raw"; SpectrumID: "86430"; scans: "86466"	IANPDDKQQFYECVQTTTTTFVGPTAK	R	T	0.997	62.4	25	62.4	Carbamidomethyl (+57)	3059.45	4	-0.0015	-0.48	248	274
5809_071321	FI	FI	(F104148)	FOCC016540-PA-CDS	FOCC016540-PA-CDS|Protein	FOCC016540-PA-CDS	1	0.013	89522.9	42	82	1136	File: "Y:\proteomics2\RawData\5809\ID65554_01_FSN20560_5809_070321.raw"; SpectrumID: "72186"; scans: "72218"	IANPDDKQQFYECVQTTTTTFVGPTAK	R	T	0.997	62.9	25	62.9	Carbamidomethyl (+57)	3059.45	3	-0.00072	-0.24	248	274
5809_071321	FI	FI	(F104148)	FOCC016540-PA-CDS	FOCC016540-PA-CDS|Protein	FOCC016540-PA-CDS	1	0.013	89522.9	42	82	1136	File: "Y:\proteomics2\RawData\5809\ID65554_01_FSN20560_5809_070321.raw"; SpectrumID: "62393"; scans: "62424"	IANPDDKQQFYECVQTTTTTFVGPTAK	R	T	0.997	63.2	25	63.2	Carbamidomethyl (+57)	3059.45	3	-0.00072	-0.24	248	274
5809_071321	FI	FI	(F104148)	FOCC016540-PA-CDS	FOCC016540-PA-CDS|Protein	FOCC016540-PA-CDS	1	0.013	89522.9	42	82	1136	File: "Y:\proteomics2\RawData\5809\ID65554_01_FSN20560_5809_070321.raw"; SpectrumID: "59451"; scans: "59480"	IANPDDKQQFYECVQTTTTTFVGPTAK	R	T	0.997	63.6	25	61.6	Carbamidomethyl (+57)	3059.45	4	-0.0022	-0.73	248	274
5809_071321	FI	FI	(F104148)	FOCC016540-PA-CDS	FOCC016540-PA-CDS|Protein	FOCC016540-PA-CDS	1	0.013	89522.9	42	82	1136	File: "Y:\proteomics2\RawData\5809\ID65554_01_FSN20560_5809_070321.raw"; SpectrumID: "95755"; scans: "95793"	IANPDDKQQFYECVQTTTTTFVGPTAK	R	T	0.997	65.4	25	65.4	Carbamidomethyl (+57)	3059.46	3	0.00018	0.058	248	274
5809_071321	FI	FI	(F104148)	FOCC016540-PA-CDS	FOCC016540-PA-CDS|Protein	FOCC016540-PA-CDS	1	0.013	89522.9	42	82	1136	File: "Y:\proteomics2\RawData\5809\ID65554_01_FSN20560_5809_070321.raw"; SpectrumID: "64825"; scans: "64856"	IANPDDKQQFYECVQTTTTTFVGPTAK	R	T	0.997	65.8	25	65.8	Carbamidomethyl (+57)	3059.46	3	0.00018	0.058	248	274
5809_071321	FI	FI	(F104148)	FOCC016540-PA-CDS	FOCC016540-PA-CDS|Protein	FOCC016540-PA-CDS	1	0.013	89522.9	42	82	1136	File: "Y:\proteomics2\RawData\5809\ID65554_01_FSN20560_5809_070321.raw"; SpectrumID: "63477"; scans: "63508"	IANPDDKQQFYECVQTTTTTFVGPTAK	R	T	0.997	65.9	25	65.9	Carbamidomethyl (+57)	3059.46	3	0.00036	0.12	248	274
5809_071321	FI	FI	(F104148)	FOCC016540-PA-CDS	FOCC016540-PA-CDS|Protein	FOCC016540-PA-CDS	1	0.013	89522.9	42	82	1136	File: "Y:\proteomics2\RawData\5809\ID65554_01_FSN20560_5809_070321.raw"; SpectrumID: "80198"; scans: "80233"	IANPDDKQQFYECVQTTTTTFVGPTAK	R	T	0.997	66.3	25	66.3	Carbamidomethyl (+57)	3059.46	3	0.0013	0.42	248	274
5809_071321	FI	FI	(F104148)	FOCC016540-PA-CDS	FOCC016540-PA-CDS|Protein	FOCC016540-PA-CDS	1	0.013	89522.9	42	82	1136	File: "Y:\proteomics2\RawData\5809\ID65554_01_FSN20560_5809_070321.raw"; SpectrumID: "68397"; scans: "68428"	IANPDDKQQFYECVQTTTTTFVGPTAK	R	T	0.997	66.7	25	66.7	Carbamidomethyl (+57)	3059.46	3	0.00057	0.19	248	274
5809_071321	FI	FI	(F104148)	FOCC016540-PA-CDS	FOCC016540-PA-CDS|Protein	FOCC016540-PA-CDS	1	0.013	89522.9	42	82	1136	File: "Y:\proteomics2\RawData\5809\ID65554_01_FSN20560_5809_070321.raw"; SpectrumID: "68788"; scans: "68819"	IANPDDKQQFYECVQTTTTTFVGPTAK	R	T	0.997	66.9	25	63.2	Carbamidomethyl (+57)	3059.46	3	-3.2e-06	-0.0011	248	274
5809_071321	FI	FI	(F104148)	FOCC016540-PA-CDS	FOCC016540-PA-CDS|Protein	FOCC016540-PA-CDS	1	0.013	89522.9	42	82	1136	File: "Y:\proteomics2\RawData\5809\ID65554_01_FSN20560_5809_070321.raw"; SpectrumID: "96454"; scans: "96492"	IANPDDKQQFYECVQTTTTTFVGPTAK	R	T	0.997	67	25	65.8	Carbamidomethyl (+57)	3059.46	4	0.00046	0.15	248	274
5809_071321	FI	FI	(F104148)	FOCC016540-PA-CDS	FOCC016540-PA-CDS|Protein	FOCC016540-PA-CDS	1	0.013	89522.9	42	82	1136	File: "Y:\proteomics2\RawData\5809\ID65554_01_FSN20560_5809_070321.raw"; SpectrumID: "58362"; scans: "58391"	IANPDDKQQFYECVQTTTTTFVGPTAK	R	T	0.997	67.2	25	67.2	Carbamidomethyl (+57)	3059.46	3	-3.2e-06	-0.0011	248	274
5809_071321	FI	FI	(F104148)	FOCC016540-PA-CDS	FOCC016540-PA-CDS|Protein	FOCC016540-PA-CDS	1	0.013	89522.9	42	82	1136	File: "Y:\proteomics2\RawData\5809\ID65554_01_FSN20560_5809_070321.raw"; SpectrumID: "63100"; scans: "63131"	IANPDDKQQFYECVQTTTTTFVGPTAK	R	T	0.997	67.2	25	63.6	Carbamidomethyl (+57)	3059.46	3	0.00057	0.19	248	274
5809_071321	FI	FI	(F104148)	FOCC016540-PA-CDS	FOCC016540-PA-CDS|Protein	FOCC016540-PA-CDS	1	0.013	89522.9	42	82	1136	File: "Y:\proteomics2\RawData\5809\ID65554_01_FSN20560_5809_070321.raw"; SpectrumID: "95765"; scans: "95803"	IANPDDKQQFYECVQTTTTTFVGPTAK	R	T	0.997	67.7	25	62.4	Carbamidomethyl (+57)	3059.46	4	0.00098	0.32	248	274
5809_071321	FI	FI	(F104148)	FOCC016540-PA-CDS	FOCC016540-PA-CDS|Protein	FOCC016540-PA-CDS	1	0.013	89522.9	42	82	1136	File: "Y:\proteomics2\RawData\5809\ID65554_01_FSN20560_5809_070321.raw"; SpectrumID: "59074"; scans: "59103"	IANPDDKQQFYECVQTTTTTFVGPTAK	R	T	0.997	68.1	25	62.6	Carbamidomethyl (+57)	3059.45	4	-0.0027	-0.88	248	274
5809_071321	FI	FI	(F104148)	FOCC016540-PA-CDS	FOCC016540-PA-CDS|Protein	FOCC016540-PA-CDS	1	0.013	89522.9	42	82	1136	File: "Y:\proteomics2\RawData\5809\ID65554_01_FSN20560_5809_070321.raw"; SpectrumID: "66659"; scans: "66690"	IANPDDKQQFYECVQTTTTTFVGPTAK	R	T	0.997	69.9	25	69.7	Carbamidomethyl (+57)	3059.45	4	-0.00074	-0.24	248	274
5809_071321	FI	FI	(F104148)	FOCC016540-PA-CDS	FOCC016540-PA-CDS|Protein	FOCC016540-PA-CDS	1	0.013	89522.9	42	82	1136	File: "Y:\proteomics2\RawData\5809\ID65554_01_FSN20560_5809_070321.raw"; SpectrumID: "95427"; scans: "95465"	IANPDDKQQFYECVQTTTTTFVGPTAK	R	T	0.997	70.8	25	70.8	Carbamidomethyl (+57)	3059.46	3	0.0011	0.36	248	274
5809_071321	FI	FI	(F104148)	FOCC016540-PA-CDS	FOCC016540-PA-CDS|Protein	FOCC016540-PA-CDS	1	0.013	89522.9	42	82	1136	File: "Y:\proteomics2\RawData\5809\ID65554_01_FSN20560_5809_070321.raw"; SpectrumID: "58718"; scans: "58747"	IANPDDKQQFYECVQTTTTTFVGPTAK	R	T	0.997	71.7	25	71.6	Carbamidomethyl (+57)	3059.45	4	-0.0005	-0.16	248	274
5809_071321	FI	FI	(F104148)	FOCC016540-PA-CDS	FOCC016540-PA-CDS|Protein	FOCC016540-PA-CDS	1	0.013	89522.9	42	82	1136	File: "Y:\proteomics2\RawData\5809\ID65554_01_FSN20560_5809_070321.raw"; SpectrumID: "96096"; scans: "96134"	IANPDDKQQFYECVQTTTTTFVGPTAK	R	T	0.997	73.9	25	73.9	Carbamidomethyl (+57)	3059.46	3	0.0029	0.96	248	274
5809_071321	FI	FI	(F104148)	FOCC016540-PA-CDS	FOCC016540-PA-CDS|Protein	FOCC016540-PA-CDS	1	0.013	89522.9	42	82	1136	File: "Y:\proteomics2\RawData\5809\ID65554_01_FSN20560_5809_070321.raw"; SpectrumID: "64091"; scans: "64122"	IANPDDKQQFYECVQTTTTTFVGPTAK	R	T	0.997	74	25	73	Carbamidomethyl (+57)	3059.46	3	0.00018	0.058	248	274
5809_071321	FI	FI	(F104148)	FOCC016540-PA-CDS	FOCC016540-PA-CDS|Protein	FOCC016540-PA-CDS	1	0.013	89522.9	42	82	1136	File: "Y:\proteomics2\RawData\5809\ID65554_01_FSN20560_5809_070321.raw"; SpectrumID: "96107"; scans: "96145"	IANPDDKQQFYECVQTTTTTFVGPTAK	R	T	0.997	74.7	25	68.7	Carbamidomethyl (+57)	3059.46	4	0.00098	0.32	248	274
5809_071321	FI	FI	(F104148)	FOCC016540-PA-CDS	FOCC016540-PA-CDS|Protein	FOCC016540-PA-CDS	1	0.013	89522.9	42	82	1136	File: "Y:\proteomics2\RawData\5809\ID65554_01_FSN20560_5809_070321.raw"; SpectrumID: "88895"; scans: "88933"	IANPDDKQQFYECVQTTTTTFVGPTAK	R	T	0.997	76.4	25	72.9	Carbamidomethyl (+57)	3059.46	3	0.0018	0.6	248	274
5809_071321	FI	FI	(F104148)	FOCC016540-PA-CDS	FOCC016540-PA-CDS|Protein	FOCC016540-PA-CDS	1	0.013	89522.9	42	82	1136	File: "Y:\proteomics2\RawData\5809\ID65554_01_FSN20560_5809_070321.raw"; SpectrumID: "62020"; scans: "62051"	IANPDDKQQFYECVQTTTTTFVGPTAK	R	T	0.997	76.8	25	76.8	Carbamidomethyl (+57)	3059.45	3	-0.00072	-0.24	248	274
5809_071321	FI	FI	(F104148)	FOCC016540-PA-CDS	FOCC016540-PA-CDS|Protein	FOCC016540-PA-CDS	1	0.013	89522.9	42	82	1136	File: "Y:\proteomics2\RawData\5809\ID65554_01_FSN20560_5809_070321.raw"; SpectrumID: "69486"; scans: "69518"	IANPDDKQQFYECVQTTTTTFVGPTAK	R	T	0.997	76.9	25	75.4	Carbamidomethyl (+57)	3059.46	3	0.00075	0.24	248	274
5809_071321	FI	FI	(F104148)	FOCC016540-PA-CDS	FOCC016540-PA-CDS|Protein	FOCC016540-PA-CDS	1	0.013	89522.9	42	82	1136	File: "Y:\proteomics2\RawData\5809\ID65554_01_FSN20560_5809_070321.raw"; SpectrumID: "65254"; scans: "65285"	IANPDDKQQFYECVQTTTTTFVGPTAK	R	T	0.997	77	25	73	Carbamidomethyl (+57)	3059.45	3	-0.00018	-0.06	248	274
5809_071321	FI	FI	(F104148)	FOCC016540-PA-CDS	FOCC016540-PA-CDS|Protein	FOCC016540-PA-CDS	1	0.013	89522.9	42	82	1136	File: "Y:\proteomics2\RawData\5809\ID65554_01_FSN20560_5809_070321.raw"; SpectrumID: "63460"; scans: "63491"	IANPDDKQQFYECVQTTTTTFVGPTAK	R	T	0.997	77.6	25	77.6	Carbamidomethyl (+57)	3059.45	4	-0.00098	-0.32	248	274
5809_071321	FI	FI	(F104148)	FOCC016540-PA-CDS	FOCC016540-PA-CDS|Protein	FOCC016540-PA-CDS	1	0.013	89522.9	42	82	1136	File: "Y:\proteomics2\RawData\5809\ID65554_01_FSN20560_5809_070321.raw"; SpectrumID: "59472"; scans: "59501"	IANPDDKQQFYECVQTTTTTFVGPTAK	R	T	0.997	77.6	25	77.6	Carbamidomethyl (+57)	3059.45	3	-0.0013	-0.41	248	274
5809_071321	FI	FI	(F104148)	FOCC016540-PA-CDS	FOCC016540-PA-CDS|Protein	FOCC016540-PA-CDS	1	0.013	89522.9	42	82	1136	File: "Y:\proteomics2\RawData\5809\ID65554_01_FSN20560_5809_070321.raw"; SpectrumID: "62405"; scans: "62436"	IANPDDKQQFYECVQTTTTTFVGPTAK	R	T	0.997	78	25	72.7	Carbamidomethyl (+57)	3059.45	4	-0.00026	-0.085	248	274
5809_071321	FI	FI	(F104148)	FOCC016540-PA-CDS	FOCC016540-PA-CDS|Protein	FOCC016540-PA-CDS	1	0.013	89522.9	42	82	1136	File: "Y:\proteomics2\RawData\5809\ID65554_01_FSN20560_5809_070321.raw"; SpectrumID: "59822"; scans: "59852"	IANPDDKQQFYECVQTTTTTFVGPTAK	R	T	0.997	78.9	25	75.1	Carbamidomethyl (+57)	3059.45	4	-0.0017	-0.56	248	274
5809_071321	FI	FI	(F104148)	FOCC016540-PA-CDS	FOCC016540-PA-CDS|Protein	FOCC016540-PA-CDS	1	0.013	89522.9	42	82	1136	File: "Y:\proteomics2\RawData\5809\ID65554_01_FSN20560_5809_070321.raw"; SpectrumID: "75127"; scans: "75161"	IANPDDKQQFYECVQTTTTTFVGPTAK	R	T	0.997	80.8	25	80.8	Carbamidomethyl (+57)	3059.46	3	0.0024	0.78	248	274
5809_071321	FI	FI	(F104148)	FOCC016540-PA-CDS	FOCC016540-PA-CDS|Protein	FOCC016540-PA-CDS	1	0.013	89522.9	42	82	1136	File: "Y:\proteomics2\RawData\5809\ID65554_01_FSN20560_5809_070321.raw"; SpectrumID: "59096"; scans: "59125"	IANPDDKQQFYECVQTTTTTFVGPTAK	R	T	0.997	81.5	25	81.5	Carbamidomethyl (+57)	3059.45	3	-0.0013	-0.41	248	274
5809_071321	FI	FI	(F104148)	FOCC016540-PA-CDS	FOCC016540-PA-CDS|Protein	FOCC016540-PA-CDS	1	0.013	89522.9	42	82	1136	File: "Y:\proteomics2\RawData\5809\ID65554_01_FSN20560_5809_070321.raw"; SpectrumID: "59842"; scans: "59872"	IANPDDKQQFYECVQTTTTTFVGPTAK	R	T	0.997	81.6	25	81.6	Carbamidomethyl (+57)	3059.46	3	-3.2e-06	-0.0011	248	274
5809_071321	FI	FI	(F104148)	FOCC016540-PA-CDS	FOCC016540-PA-CDS|Protein	FOCC016540-PA-CDS	1	0.013	89522.9	42	82	1136	File: "Y:\proteomics2\RawData\5809\ID65554_01_FSN20560_5809_070321.raw"; SpectrumID: "96471"; scans: "96509"	IANPDDKQQFYECVQTTTTTFVGPTAK	R	T	0.997	85.3	25	85.3	Carbamidomethyl (+57)	3059.46	3	0.00018	0.058	248	274
5809_071321	FI	FI	(F104148)	FOCC016540-PA-CDS	FOCC016540-PA-CDS|Protein	FOCC016540-PA-CDS	1	0.013	89522.9	42	82	1136	File: "Y:\proteomics2\RawData\5809\ID65554_01_FSN20560_5809_070321.raw"; SpectrumID: "87010"; scans: "87046"	IANPDDKQQFYECVQTTTTTFVGPTAK	R	T	0.997	87.2	25	87.2	Carbamidomethyl (+57)	3059.45	3	-0.0042	-1.4	248	274
5809_071321	FI	FI	(F104148)	FOCC016540-PA-CDS	FOCC016540-PA-CDS|Protein	FOCC016540-PA-CDS	1	0.013	89522.9	42	82	1136	File: "Y:\proteomics2\RawData\5809\ID65554_01_FSN20560_5809_070321.raw"; SpectrumID: "61655"; scans: "61686"	IANPDDKQQFYECVQTTTTTFVGPTAK	R	T	0.997	89.9	25	89.9	Carbamidomethyl (+57)	3059.46	3	0.00093	0.3	248	274
5809_071321	FI	FI	(F104148)	FOCC016540-PA-CDS	FOCC016540-PA-CDS|Protein	FOCC016540-PA-CDS	1	0.013	89522.9	42	82	1136	File: "Y:\proteomics2\RawData\5809\ID65554_01_FSN20560_5809_070321.raw"; SpectrumID: "66713"; scans: "66744"	IANPDDKQQFYECVQTTTTTFVGPTAK	R	T	0.997	91.8	25	91.8	Carbamidomethyl (+57)	3059.45	3	-0.00036	-0.12	248	274
5809_071321	FI	FI	(F104148)	FOCC016540-PA-CDS	FOCC016540-PA-CDS|Protein	FOCC016540-PA-CDS	1	0.013	89522.9	42	82	1136	File: "Y:\proteomics2\RawData\5809\ID65554_01_FSN20560_5809_070321.raw"; SpectrumID: "58742"; scans: "58771"	IANPDDKQQFYECVQTTTTTFVGPTAK	R	T	0.997	92.3	25	92.3	Carbamidomethyl (+57)	3059.45	3	-0.00054	-0.18	248	274
5809_071321	FI	FI	(F104148)	FOCC016540-PA-CDS	FOCC016540-PA-CDS|Protein	FOCC016540-PA-CDS	1	0.013	89522.9	42	82	1136	File: "Y:\proteomics2\RawData\5809\ID65554_01_FSN20560_5809_070321.raw"; SpectrumID: "60211"; scans: "60241"	IANPDDKQQFYECVQTTTTTFVGPTAK	R	T	0.997	92.3	25	92.3	Carbamidomethyl (+57)	3059.45	3	-0.00018	-0.06	248	274
5809_071321	FI	FI	(F104148)	FOCC016540-PA-CDS	FOCC016540-PA-CDS|Protein	FOCC016540-PA-CDS	1	0.013	89522.9	42	82	1136	File: "Y:\proteomics2\RawData\5809\ID65554_01_FSN20560_5809_070321.raw"; SpectrumID: "64457"; scans: "64488"	IANPDDKQQFYECVQTTTTTFVGPTAK	R	T	0.997	96.2	25	93.4	Carbamidomethyl (+57)	3059.46	3	0.0016	0.54	248	274
5809_071321	FI	FI	(F104148)	FOCC016540-PA-CDS	FOCC016540-PA-CDS|Protein	FOCC016540-PA-CDS	1	0.013	89522.9	42	82	1136	File: "Y:\proteomics2\RawData\5809\ID65554_01_FSN20560_5809_070321.raw"; SpectrumID: "44324"; scans: "44346"	IGSSLDIQYAEPATDSQEDK	K	E	0.997	31.6	25	31.6		2166	3	0.00063	0.29	562	581
5809_071321	FI	FI	(F104148)	FOCC016540-PA-CDS	FOCC016540-PA-CDS|Protein	FOCC016540-PA-CDS	1	0.013	89522.9	42	82	1136	File: "Y:\proteomics2\RawData\5809\ID65554_01_FSN20560_5809_070321.raw"; SpectrumID: "43919"; scans: "43941"	IGSSLDIQYAEPATDSQEDK	K	E	0.997	33.1	25	33.1		2166	3	9.2e-05	0.042	562	581
5809_071321	FI	FI	(F104148)	FOCC016540-PA-CDS	FOCC016540-PA-CDS|Protein	FOCC016540-PA-CDS	1	0.013	89522.9	42	82	1136	File: "Y:\proteomics2\RawData\5809\ID65554_01_FSN20560_5809_070321.raw"; SpectrumID: "69311"; scans: "69343"	IGSSLDIQYAEPATDSQEDKEAAER	K	A	0.98	21.2	25	21.2		2722.25	3	-0.0036	-1.3	562	586
5809_071321	FI	FI	(F104148)	FOCC016540-PA-CDS	FOCC016540-PA-CDS|Protein	FOCC016540-PA-CDS	1	0.013	89522.9	42	82	1136	File: "Y:\proteomics2\RawData\5809\ID65554_01_FSN20560_5809_070321.raw"; SpectrumID: "69780"; scans: "69812"	IGSSLDIQYAEPATDSQEDKEAAER	K	A	0.991	17.9	25	17.9		2722.26	3	7.2e-05	0.026	562	586
5809_071321	FI	FI	(F104148)	FOCC016540-PA-CDS	FOCC016540-PA-CDS|Protein	FOCC016540-PA-CDS	1	0.013	89522.9	42	82	1136	File: "Y:\proteomics2\RawData\5809\ID65554_01_FSN20560_5809_070321.raw"; SpectrumID: "71985"; scans: "72017"	IGSSLDIQYAEPATDSQEDKEAAER	K	A	0.996	19.6	25	19.6		2722.26	3	0.00043	0.16	562	586
5809_071321	FI	FI	(F104148)	FOCC016540-PA-CDS	FOCC016540-PA-CDS|Protein	FOCC016540-PA-CDS	1	0.013	89522.9	42	82	1136	File: "Y:\proteomics2\RawData\5809\ID65554_01_FSN20560_5809_070321.raw"; SpectrumID: "96814"; scans: "96852"	IGSSLDIQYAEPATDSQEDKEAAER	K	A	0.997	28.4	25	28.4		2722.26	3	-0.0012	-0.45	562	586
5809_071321	FI	FI	(F104148)	FOCC016540-PA-CDS	FOCC016540-PA-CDS|Protein	FOCC016540-PA-CDS	1	0.013	89522.9	42	82	1136	File: "Y:\proteomics2\RawData\5809\ID65554_01_FSN20560_5809_070321.raw"; SpectrumID: "88745"; scans: "88783"	IGSSLDIQYAEPATDSQEDKEAAER	K	A	0.997	30.2	25	30.2		2722.26	3	0.00043	0.16	562	586
5809_071321	FI	FI	(F104148)	FOCC016540-PA-CDS	FOCC016540-PA-CDS|Protein	FOCC016540-PA-CDS	1	0.013	89522.9	42	82	1136	File: "Y:\proteomics2\RawData\5809\ID65554_01_FSN20560_5809_070321.raw"; SpectrumID: "89386"; scans: "89424"	IGSSLDIQYAEPATDSQEDKEAAER	K	A	0.997	30.6	25	30.6		2722.26	3	0.00061	0.22	562	586
5809_071321	FI	FI	(F104148)	FOCC016540-PA-CDS	FOCC016540-PA-CDS|Protein	FOCC016540-PA-CDS	1	0.013	89522.9	42	82	1136	File: "Y:\proteomics2\RawData\5809\ID65554_01_FSN20560_5809_070321.raw"; SpectrumID: "89078"; scans: "89116"	IGSSLDIQYAEPATDSQEDKEAAER	K	A	0.997	33.6	25	33.6		2722.26	3	0.003	1.1	562	586
5809_071321	FI	FI	(F104148)	FOCC016540-PA-CDS	FOCC016540-PA-CDS|Protein	FOCC016540-PA-CDS	1	0.013	89522.9	42	82	1136	File: "Y:\proteomics2\RawData\5809\ID65554_01_FSN20560_5809_070321.raw"; SpectrumID: "75225"; scans: "75259"	IGSSLDIQYAEPATDSQEDKEAAER	K	A	0.997	33.5	25	33.5		2722.26	3	-0.001	-0.37	562	586
5809_071321	FI	FI	(F104148)	FOCC016540-PA-CDS	FOCC016540-PA-CDS|Protein	FOCC016540-PA-CDS	1	0.013	89522.9	42	82	1136	File: "Y:\proteomics2\RawData\5809\ID65554_01_FSN20560_5809_070321.raw"; SpectrumID: "41548"; scans: "41568"	IGSSLDIQYAEPATDSQEDKEAAER	K	A	0.997	37.5	25	37.5		2722.26	5	0.0037	1.4	562	586
5809_071321	FI	FI	(F104148)	FOCC016540-PA-CDS	FOCC016540-PA-CDS|Protein	FOCC016540-PA-CDS	1	0.013	89522.9	42	82	1136	File: "Y:\proteomics2\RawData\5809\ID65554_01_FSN20560_5809_070321.raw"; SpectrumID: "41572"; scans: "41592"	IGSSLDIQYAEPATDSQEDKEAAER	K	A	0.997	70.9	25	70.9		2722.26	2	-0.0011	-0.39	562	586
5809_071321	FI	FI	(F104148)	FOCC016540-PA-CDS	FOCC016540-PA-CDS|Protein	FOCC016540-PA-CDS	1	0.013	89522.9	42	82	1136	File: "Y:\proteomics2\RawData\5809\ID65554_01_FSN20560_5809_070321.raw"; SpectrumID: "89666"; scans: "89704"	IGSSLDIQYAEPATDSQEDKEAAER	K	A	0.997	34.7	25	34.7		2722.26	3	-0.00083	-0.3	562	586
5809_071321	FI	FI	(F104148)	FOCC016540-PA-CDS	FOCC016540-PA-CDS|Protein	FOCC016540-PA-CDS	1	0.013	89522.9	42	82	1136	File: "Y:\proteomics2\RawData\5809\ID65554_01_FSN20560_5809_070321.raw"; SpectrumID: "41976"; scans: "41996"	IGSSLDIQYAEPATDSQEDKEAAER	K	A	0.997	37.2	25	37.2		2722.26	5	-0.00025	-0.092	562	586
5809_071321	FI	FI	(F104148)	FOCC016540-PA-CDS	FOCC016540-PA-CDS|Protein	FOCC016540-PA-CDS	1	0.013	89522.9	42	82	1136	File: "Y:\proteomics2\RawData\5809\ID65554_01_FSN20560_5809_070321.raw"; SpectrumID: "42176"; scans: "42197"	IGSSLDIQYAEPATDSQEDKEAAER	K	A	0.997	38	25	38		2722.26	4	0.0012	0.45	562	586
5809_071321	FI	FI	(F104148)	FOCC016540-PA-CDS	FOCC016540-PA-CDS|Protein	FOCC016540-PA-CDS	1	0.013	89522.9	42	82	1136	File: "Y:\proteomics2\RawData\5809\ID65554_01_FSN20560_5809_070321.raw"; SpectrumID: "97469"; scans: "97507"	IGSSLDIQYAEPATDSQEDKEAAER	K	A	0.997	41.8	25	41.8		2722.26	3	7.2e-05	0.026	562	586
5809_071321	FI	FI	(F104148)	FOCC016540-PA-CDS	FOCC016540-PA-CDS|Protein	FOCC016540-PA-CDS	1	0.013	89522.9	42	82	1136	File: "Y:\proteomics2\RawData\5809\ID65554_01_FSN20560_5809_070321.raw"; SpectrumID: "71622"; scans: "71654"	IGSSLDIQYAEPATDSQEDKEAAER	K	A	0.997	43	25	43		2722.26	3	-0.00011	-0.04	562	586
5809_071321	FI	FI	(F104148)	FOCC016540-PA-CDS	FOCC016540-PA-CDS|Protein	FOCC016540-PA-CDS	1	0.013	89522.9	42	82	1136	File: "Y:\proteomics2\RawData\5809\ID65554_01_FSN20560_5809_070321.raw"; SpectrumID: "72716"; scans: "72749"	IGSSLDIQYAEPATDSQEDKEAAER	K	A	0.997	42.4	25	42.4		2722.26	3	0.00082	0.3	562	586
5809_071321	FI	FI	(F104148)	FOCC016540-PA-CDS	FOCC016540-PA-CDS|Protein	FOCC016540-PA-CDS	1	0.013	89522.9	42	82	1136	File: "Y:\proteomics2\RawData\5809\ID65554_01_FSN20560_5809_070321.raw"; SpectrumID: "70548"; scans: "70580"	IGSSLDIQYAEPATDSQEDKEAAER	K	A	0.997	47.9	25	47.9		2722.26	3	-0.0021	-0.78	562	586
5809_071321	FI	FI	(F104148)	FOCC016540-PA-CDS	FOCC016540-PA-CDS|Protein	FOCC016540-PA-CDS	1	0.013	89522.9	42	82	1136	File: "Y:\proteomics2\RawData\5809\ID65554_01_FSN20560_5809_070321.raw"; SpectrumID: "75934"; scans: "75968"	IGSSLDIQYAEPATDSQEDKEAAER	K	A	0.997	47.5	25	47.5		2722.26	3	0.0028	1	562	586
5809_071321	FI	FI	(F104148)	FOCC016540-PA-CDS	FOCC016540-PA-CDS|Protein	FOCC016540-PA-CDS	1	0.013	89522.9	42	82	1136	File: "Y:\proteomics2\RawData\5809\ID65554_01_FSN20560_5809_070321.raw"; SpectrumID: "74024"; scans: "74058"	IGSSLDIQYAEPATDSQEDKEAAER	K	A	0.997	47.9	25	47.9		2722.26	3	-0.00029	-0.11	562	586
5809_071321	FI	FI	(F104148)	FOCC016540-PA-CDS	FOCC016540-PA-CDS|Protein	FOCC016540-PA-CDS	1	0.013	89522.9	42	82	1136	File: "Y:\proteomics2\RawData\5809\ID65554_01_FSN20560_5809_070321.raw"; SpectrumID: "95067"; scans: "95105"	IGSSLDIQYAEPATDSQEDKEAAER	K	A	0.997	48	25	48		2722.26	3	-0.00047	-0.17	562	586
5809_071321	FI	FI	(F104148)	FOCC016540-PA-CDS	FOCC016540-PA-CDS|Protein	FOCC016540-PA-CDS	1	0.013	89522.9	42	82	1136	File: "Y:\proteomics2\RawData\5809\ID65554_01_FSN20560_5809_070321.raw"; SpectrumID: "42522"; scans: "42543"	IGSSLDIQYAEPATDSQEDKEAAER	K	A	0.997	48.2	25	48.2		2722.26	4	-1.4e-05	-0.0051	562	586
5809_071321	FI	FI	(F104148)	FOCC016540-PA-CDS	FOCC016540-PA-CDS|Protein	FOCC016540-PA-CDS	1	0.013	89522.9	42	82	1136	File: "Y:\proteomics2\RawData\5809\ID65554_01_FSN20560_5809_070321.raw"; SpectrumID: "78336"; scans: "78370"	IGSSLDIQYAEPATDSQEDKEAAER	K	A	0.997	49.5	25	49.5		2722.26	3	-0.0016	-0.58	562	586
5809_071321	FI	FI	(F104148)	FOCC016540-PA-CDS	FOCC016540-PA-CDS|Protein	FOCC016540-PA-CDS	1	0.013	89522.9	42	82	1136	File: "Y:\proteomics2\RawData\5809\ID65554_01_FSN20560_5809_070321.raw"; SpectrumID: "79789"; scans: "79824"	IGSSLDIQYAEPATDSQEDKEAAER	K	A	0.997	49.5	25	49.5		2722.26	3	0.00043	0.16	562	586
5809_071321	FI	FI	(F104148)	FOCC016540-PA-CDS	FOCC016540-PA-CDS|Protein	FOCC016540-PA-CDS	1	0.013	89522.9	42	82	1136	File: "Y:\proteomics2\RawData\5809\ID65554_01_FSN20560_5809_070321.raw"; SpectrumID: "83597"; scans: "83632"	IGSSLDIQYAEPATDSQEDKEAAER	K	A	0.997	51.2	25	51.2		2722.26	3	7.2e-05	0.026	562	586
5809_071321	FI	FI	(F104148)	FOCC016540-PA-CDS	FOCC016540-PA-CDS|Protein	FOCC016540-PA-CDS	1	0.013	89522.9	42	82	1136	File: "Y:\proteomics2\RawData\5809\ID65554_01_FSN20560_5809_070321.raw"; SpectrumID: "78167"; scans: "78201"	IGSSLDIQYAEPATDSQEDKEAAER	K	A	0.997	52	25	52		2722.26	3	0.005	1.8	562	586
5809_071321	FI	FI	(F104148)	FOCC016540-PA-CDS	FOCC016540-PA-CDS|Protein	FOCC016540-PA-CDS	1	0.013	89522.9	42	82	1136	File: "Y:\proteomics2\RawData\5809\ID65554_01_FSN20560_5809_070321.raw"; SpectrumID: "72355"; scans: "72387"	IGSSLDIQYAEPATDSQEDKEAAER	K	A	0.997	53.2	25	53.2		2722.26	3	7.2e-05	0.026	562	586
5809_071321	FI	FI	(F104148)	FOCC016540-PA-CDS	FOCC016540-PA-CDS|Protein	FOCC016540-PA-CDS	1	0.013	89522.9	42	82	1136	File: "Y:\proteomics2\RawData\5809\ID65554_01_FSN20560_5809_070321.raw"; SpectrumID: "41404"; scans: "41424"	IGSSLDIQYAEPATDSQEDKEAAER	K	A	0.997	53.3	25	53.3		2722.26	4	-0.00097	-0.36	562	586
5809_071321	FI	FI	(F104148)	FOCC016540-PA-CDS	FOCC016540-PA-CDS|Protein	FOCC016540-PA-CDS	1	0.013	89522.9	42	82	1136	File: "Y:\proteomics2\RawData\5809\ID65554_01_FSN20560_5809_070321.raw"; SpectrumID: "70937"; scans: "70969"	IGSSLDIQYAEPATDSQEDKEAAER	K	A	0.997	53.9	25	53.9		2722.26	3	-0.00011	-0.04	562	586
5809_071321	FI	FI	(F104148)	FOCC016540-PA-CDS	FOCC016540-PA-CDS|Protein	FOCC016540-PA-CDS	1	0.013	89522.9	42	82	1136	File: "Y:\proteomics2\RawData\5809\ID65554_01_FSN20560_5809_070321.raw"; SpectrumID: "85434"; scans: "85470"	IGSSLDIQYAEPATDSQEDKEAAER	K	A	0.997	54	25	54		2722.26	3	0.00061	0.22	562	586
5809_071321	FI	FI	(F104148)	FOCC016540-PA-CDS	FOCC016540-PA-CDS|Protein	FOCC016540-PA-CDS	1	0.013	89522.9	42	82	1136	File: "Y:\proteomics2\RawData\5809\ID65554_01_FSN20560_5809_070321.raw"; SpectrumID: "74837"; scans: "74871"	IGSSLDIQYAEPATDSQEDKEAAER	K	A	0.997	54.1	25	54.1		2722.25	3	-0.0038	-1.4	562	586
5809_071321	FI	FI	(F104148)	FOCC016540-PA-CDS	FOCC016540-PA-CDS|Protein	FOCC016540-PA-CDS	1	0.013	89522.9	42	82	1136	File: "Y:\proteomics2\RawData\5809\ID65554_01_FSN20560_5809_070321.raw"; SpectrumID: "67758"; scans: "67789"	IGSSLDIQYAEPATDSQEDKEAAER	K	A	0.997	54.4	25	54.4		2722.26	3	0.003	1.1	562	586
5809_071321	FI	FI	(F104148)	FOCC016540-PA-CDS	FOCC016540-PA-CDS|Protein	FOCC016540-PA-CDS	1	0.013	89522.9	42	82	1136	File: "Y:\proteomics2\RawData\5809\ID65554_01_FSN20560_5809_070321.raw"; SpectrumID: "67401"; scans: "67432"	IGSSLDIQYAEPATDSQEDKEAAER	K	A	0.997	55.3	25	55.3		2722.26	3	0.0043	1.6	562	586
5809_071321	FI	FI	(F104148)	FOCC016540-PA-CDS	FOCC016540-PA-CDS|Protein	FOCC016540-PA-CDS	1	0.013	89522.9	42	82	1136	File: "Y:\proteomics2\RawData\5809\ID65554_01_FSN20560_5809_070321.raw"; SpectrumID: "81605"; scans: "81640"	IGSSLDIQYAEPATDSQEDKEAAER	K	A	0.997	55.7	25	55.7		2722.26	3	0.0014	0.5	562	586
5809_071321	FI	FI	(F104148)	FOCC016540-PA-CDS	FOCC016540-PA-CDS|Protein	FOCC016540-PA-CDS	1	0.013	89522.9	42	82	1136	File: "Y:\proteomics2\RawData\5809\ID65554_01_FSN20560_5809_070321.raw"; SpectrumID: "85866"; scans: "85902"	IGSSLDIQYAEPATDSQEDKEAAER	K	A	0.997	56.6	25	56.6		2722.26	3	0.0015	0.57	562	586
5809_071321	FI	FI	(F104148)	FOCC016540-PA-CDS	FOCC016540-PA-CDS|Protein	FOCC016540-PA-CDS	1	0.013	89522.9	42	82	1136	File: "Y:\proteomics2\RawData\5809\ID65554_01_FSN20560_5809_070321.raw"; SpectrumID: "86449"; scans: "86485"	IGSSLDIQYAEPATDSQEDKEAAER	K	A	0.997	58.3	25	58.3		2722.26	3	0.0021	0.76	562	586
5809_071321	FI	FI	(F104148)	FOCC016540-PA-CDS	FOCC016540-PA-CDS|Protein	FOCC016540-PA-CDS	1	0.013	89522.9	42	82	1136	File: "Y:\proteomics2\RawData\5809\ID65554_01_FSN20560_5809_070321.raw"; SpectrumID: "62023"; scans: "62054"	IGSSLDIQYAEPATDSQEDKEAAER	K	A	0.997	58.8	25	58.8		2722.26	3	-0.0016	-0.58	562	586
5809_071321	FI	FI	(F104148)	FOCC016540-PA-CDS	FOCC016540-PA-CDS|Protein	FOCC016540-PA-CDS	1	0.013	89522.9	42	82	1136	File: "Y:\proteomics2\RawData\5809\ID65554_01_FSN20560_5809_070321.raw"; SpectrumID: "64259"; scans: "64290"	IGSSLDIQYAEPATDSQEDKEAAER	K	A	0.997	59.8	25	59.8		2722.25	3	-0.0045	-1.6	562	586
5809_071321	FI	FI	(F104148)	FOCC016540-PA-CDS	FOCC016540-PA-CDS|Protein	FOCC016540-PA-CDS	1	0.013	89522.9	42	82	1136	File: "Y:\proteomics2\RawData\5809\ID65554_01_FSN20560_5809_070321.raw"; SpectrumID: "86891"; scans: "86927"	IGSSLDIQYAEPATDSQEDKEAAER	K	A	0.997	60.6	25	60.6		2722.26	3	-0.00011	-0.04	562	586
5809_071321	FI	FI	(F104148)	FOCC016540-PA-CDS	FOCC016540-PA-CDS|Protein	FOCC016540-PA-CDS	1	0.013	89522.9	42	82	1136	File: "Y:\proteomics2\RawData\5809\ID65554_01_FSN20560_5809_070321.raw"; SpectrumID: "66681"; scans: "66712"	IGSSLDIQYAEPATDSQEDKEAAER	K	A	0.997	62.5	25	62.5		2722.25	3	-0.0034	-1.3	562	586
5809_071321	FI	FI	(F104148)	FOCC016540-PA-CDS	FOCC016540-PA-CDS|Protein	FOCC016540-PA-CDS	1	0.013	89522.9	42	82	1136	File: "Y:\proteomics2\RawData\5809\ID65554_01_FSN20560_5809_070321.raw"; SpectrumID: "64794"; scans: "64825"	IGSSLDIQYAEPATDSQEDKEAAER	K	A	0.997	62.9	25	62.9		2722.26	3	0.00061	0.22	562	586
5809_071321	FI	FI	(F104148)	FOCC016540-PA-CDS	FOCC016540-PA-CDS|Protein	FOCC016540-PA-CDS	1	0.013	89522.9	42	82	1136	File: "Y:\proteomics2\RawData\5809\ID65554_01_FSN20560_5809_070321.raw"; SpectrumID: "61662"; scans: "61693"	IGSSLDIQYAEPATDSQEDKEAAER	K	A	0.997	64.5	25	64.5		2722.26	3	0.00061	0.22	562	586
5809_071321	FI	FI	(F104148)	FOCC016540-PA-CDS	FOCC016540-PA-CDS|Protein	FOCC016540-PA-CDS	1	0.013	89522.9	42	82	1136	File: "Y:\proteomics2\RawData\5809\ID65554_01_FSN20560_5809_070321.raw"; SpectrumID: "81956"; scans: "81991"	IGSSLDIQYAEPATDSQEDKEAAER	K	A	0.997	64.9	25	64.9		2722.26	3	-0.0018	-0.65	562	586
5809_071321	FI	FI	(F104148)	FOCC016540-PA-CDS	FOCC016540-PA-CDS|Protein	FOCC016540-PA-CDS	1	0.013	89522.9	42	82	1136	File: "Y:\proteomics2\RawData\5809\ID65554_01_FSN20560_5809_070321.raw"; SpectrumID: "63479"; scans: "63510"	IGSSLDIQYAEPATDSQEDKEAAER	K	A	0.997	65.8	25	65.8		2722.26	3	-0.0012	-0.45	562	586
5809_071321	FI	FI	(F104148)	FOCC016540-PA-CDS	FOCC016540-PA-CDS|Protein	FOCC016540-PA-CDS	1	0.013	89522.9	42	82	1136	File: "Y:\proteomics2\RawData\5809\ID65554_01_FSN20560_5809_070321.raw"; SpectrumID: "41789"; scans: "41809"	IGSSLDIQYAEPATDSQEDKEAAER	K	A	0.997	65.9	25	65.9		2722.26	4	-0.00025	-0.093	562	586
5809_071321	FI	FI	(F104148)	FOCC016540-PA-CDS	FOCC016540-PA-CDS|Protein	FOCC016540-PA-CDS	1	0.013	89522.9	42	82	1136	File: "Y:\proteomics2\RawData\5809\ID65554_01_FSN20560_5809_070321.raw"; SpectrumID: "56995"; scans: "57024"	IGSSLDIQYAEPATDSQEDKEAAER	K	A	0.997	66.1	25	66.1		2722.26	3	0.00025	0.093	562	586
5809_071321	FI	FI	(F104148)	FOCC016540-PA-CDS	FOCC016540-PA-CDS|Protein	FOCC016540-PA-CDS	1	0.013	89522.9	42	82	1136	File: "Y:\proteomics2\RawData\5809\ID65554_01_FSN20560_5809_070321.raw"; SpectrumID: "41427"; scans: "41447"	IGSSLDIQYAEPATDSQEDKEAAER	K	A	0.997	67.6	25	67.6		2722.26	4	0.0017	0.63	562	586
5809_071321	FI	FI	(F104148)	FOCC016540-PA-CDS	FOCC016540-PA-CDS|Protein	FOCC016540-PA-CDS	1	0.013	89522.9	42	82	1136	File: "Y:\proteomics2\RawData\5809\ID65554_01_FSN20560_5809_070321.raw"; SpectrumID: "80265"; scans: "80300"	IGSSLDIQYAEPATDSQEDKEAAER	K	A	0.997	67.7	25	67.7		2722.26	3	0.0036	1.3	562	586
5809_071321	FI	FI	(F104148)	FOCC016540-PA-CDS	FOCC016540-PA-CDS|Protein	FOCC016540-PA-CDS	1	0.013	89522.9	42	82	1136	File: "Y:\proteomics2\RawData\5809\ID65554_01_FSN20560_5809_070321.raw"; SpectrumID: "96097"; scans: "96135"	IGSSLDIQYAEPATDSQEDKEAAER	K	A	0.997	68.4	25	68.4		2722.26	3	0.0037	1.4	562	586
5809_071321	FI	FI	(F104148)	FOCC016540-PA-CDS	FOCC016540-PA-CDS|Protein	FOCC016540-PA-CDS	1	0.013	89522.9	42	82	1136	File: "Y:\proteomics2\RawData\5809\ID65554_01_FSN20560_5809_070321.raw"; SpectrumID: "42151"; scans: "42172"	IGSSLDIQYAEPATDSQEDKEAAER	K	A	0.997	68.5	25	68.5		2722.26	4	0.00051	0.19	562	586
5809_071321	FI	FI	(F104148)	FOCC016540-PA-CDS	FOCC016540-PA-CDS|Protein	FOCC016540-PA-CDS	1	0.013	89522.9	42	82	1136	File: "Y:\proteomics2\RawData\5809\ID65554_01_FSN20560_5809_070321.raw"; SpectrumID: "63850"; scans: "63881"	IGSSLDIQYAEPATDSQEDKEAAER	K	A	0.997	68.6	25	68.6		2722.26	3	-0.00029	-0.11	562	586
5809_071321	FI	FI	(F104148)	FOCC016540-PA-CDS	FOCC016540-PA-CDS|Protein	FOCC016540-PA-CDS	1	0.013	89522.9	42	82	1136	File: "Y:\proteomics2\RawData\5809\ID65554_01_FSN20560_5809_070321.raw"; SpectrumID: "80612"; scans: "80647"	IGSSLDIQYAEPATDSQEDKEAAER	K	A	0.997	69.3	25	69.3		2722.26	3	0.0048	1.8	562	586
5809_071321	FI	FI	(F104148)	FOCC016540-PA-CDS	FOCC016540-PA-CDS|Protein	FOCC016540-PA-CDS	1	0.013	89522.9	42	82	1136	File: "Y:\proteomics2\RawData\5809\ID65554_01_FSN20560_5809_070321.raw"; SpectrumID: "60423"; scans: "60453"	IGSSLDIQYAEPATDSQEDKEAAER	K	A	0.997	70.6	25	70.6		2722.26	3	0.0012	0.43	562	586
5809_071321	FI	FI	(F104148)	FOCC016540-PA-CDS	FOCC016540-PA-CDS|Protein	FOCC016540-PA-CDS	1	0.013	89522.9	42	82	1136	File: "Y:\proteomics2\RawData\5809\ID65554_01_FSN20560_5809_070321.raw"; SpectrumID: "53181"; scans: "53209"	IGSSLDIQYAEPATDSQEDKEAAER	K	A	0.997	71.1	25	71.1		2722.25	3	-0.0023	-0.84	562	586
5809_071321	FI	FI	(F104148)	FOCC016540-PA-CDS	FOCC016540-PA-CDS|Protein	FOCC016540-PA-CDS	1	0.013	89522.9	42	82	1136	File: "Y:\proteomics2\RawData\5809\ID65554_01_FSN20560_5809_070321.raw"; SpectrumID: "67037"; scans: "67068"	IGSSLDIQYAEPATDSQEDKEAAER	K	A	0.997	71.8	25	71.8		2722.26	3	-0.0018	-0.65	562	586
5809_071321	FI	FI	(F104148)	FOCC016540-PA-CDS	FOCC016540-PA-CDS|Protein	FOCC016540-PA-CDS	1	0.013	89522.9	42	82	1136	File: "Y:\proteomics2\RawData\5809\ID65554_01_FSN20560_5809_070321.raw"; SpectrumID: "41241"; scans: "41261"	IGSSLDIQYAEPATDSQEDKEAAER	K	A	0.997	73.4	25	73.4		2722.26	3	-0.00047	-0.17	562	586
5809_071321	FI	FI	(F104148)	FOCC016540-PA-CDS	FOCC016540-PA-CDS|Protein	FOCC016540-PA-CDS	1	0.013	89522.9	42	82	1136	File: "Y:\proteomics2\RawData\5809\ID65554_01_FSN20560_5809_070321.raw"; SpectrumID: "58534"; scans: "58563"	IGSSLDIQYAEPATDSQEDKEAAER	K	A	0.997	73.5	25	73.5		2722.26	3	0.0019	0.7	562	586
5809_071321	FI	FI	(F104148)	FOCC016540-PA-CDS	FOCC016540-PA-CDS|Protein	FOCC016540-PA-CDS	1	0.013	89522.9	42	82	1136	File: "Y:\proteomics2\RawData\5809\ID65554_01_FSN20560_5809_070321.raw"; SpectrumID: "97147"; scans: "97185"	IGSSLDIQYAEPATDSQEDKEAAER	K	A	0.997	73.9	25	73.9		2722.26	3	0.0025	0.91	562	586
5809_071321	FI	FI	(F104148)	FOCC016540-PA-CDS	FOCC016540-PA-CDS|Protein	FOCC016540-PA-CDS	1	0.013	89522.9	42	82	1136	File: "Y:\proteomics2\RawData\5809\ID65554_01_FSN20560_5809_070321.raw"; SpectrumID: "63133"; scans: "63164"	IGSSLDIQYAEPATDSQEDKEAAER	K	A	0.997	75	25	75		2722.26	3	0.001	0.37	562	586
5809_071321	FI	FI	(F104148)	FOCC016540-PA-CDS	FOCC016540-PA-CDS|Protein	FOCC016540-PA-CDS	1	0.013	89522.9	42	82	1136	File: "Y:\proteomics2\RawData\5809\ID65554_01_FSN20560_5809_070321.raw"; SpectrumID: "65917"; scans: "65948"	IGSSLDIQYAEPATDSQEDKEAAER	K	A	0.997	75.4	25	75.4		2722.26	3	0.0015	0.57	562	586
5809_071321	FI	FI	(F104148)	FOCC016540-PA-CDS	FOCC016540-PA-CDS|Protein	FOCC016540-PA-CDS	1	0.013	89522.9	42	82	1136	File: "Y:\proteomics2\RawData\5809\ID65554_01_FSN20560_5809_070321.raw"; SpectrumID: "61663"; scans: "61694"	IGSSLDIQYAEPATDSQEDKEAAER	K	A	0.997	75.7	25	75.7		2722.26	3	0.00061	0.22	562	586
5809_071321	FI	FI	(F104148)	FOCC016540-PA-CDS	FOCC016540-PA-CDS|Protein	FOCC016540-PA-CDS	1	0.013	89522.9	42	82	1136	File: "Y:\proteomics2\RawData\5809\ID65554_01_FSN20560_5809_070321.raw"; SpectrumID: "65524"; scans: "65555"	IGSSLDIQYAEPATDSQEDKEAAER	K	A	0.997	76	25	76		2722.26	3	7.2e-05	0.026	562	586
5809_071321	FI	FI	(F104148)	FOCC016540-PA-CDS	FOCC016540-PA-CDS|Protein	FOCC016540-PA-CDS	1	0.013	89522.9	42	82	1136	File: "Y:\proteomics2\RawData\5809\ID65554_01_FSN20560_5809_070321.raw"; SpectrumID: "43475"; scans: "43497"	IGSSLDIQYAEPATDSQEDKEAAER	K	A	0.997	76	25	76		2722.26	3	7.2e-05	0.026	562	586
5809_071321	FI	FI	(F104148)	FOCC016540-PA-CDS	FOCC016540-PA-CDS|Protein	FOCC016540-PA-CDS	1	0.013	89522.9	42	82	1136	File: "Y:\proteomics2\RawData\5809\ID65554_01_FSN20560_5809_070321.raw"; SpectrumID: "51699"; scans: "51726"	IGSSLDIQYAEPATDSQEDKEAAER	K	A	0.997	77.3	25	77.3		2722.26	3	0.001	0.37	562	586
5809_071321	FI	FI	(F104148)	FOCC016540-PA-CDS	FOCC016540-PA-CDS|Protein	FOCC016540-PA-CDS	1	0.013	89522.9	42	82	1136	File: "Y:\proteomics2\RawData\5809\ID65554_01_FSN20560_5809_070321.raw"; SpectrumID: "53571"; scans: "53599"	IGSSLDIQYAEPATDSQEDKEAAER	K	A	0.997	77.3	25	77.3		2722.26	3	0.00025	0.093	562	586
5809_071321	FI	FI	(F104148)	FOCC016540-PA-CDS	FOCC016540-PA-CDS|Protein	FOCC016540-PA-CDS	1	0.013	89522.9	42	82	1136	File: "Y:\proteomics2\RawData\5809\ID65554_01_FSN20560_5809_070321.raw"; SpectrumID: "48958"; scans: "48981"	IGSSLDIQYAEPATDSQEDKEAAER	K	A	0.997	77.4	25	77.4		2722.26	3	7.2e-05	0.026	562	586
5809_071321	FI	FI	(F104148)	FOCC016540-PA-CDS	FOCC016540-PA-CDS|Protein	FOCC016540-PA-CDS	1	0.013	89522.9	42	82	1136	File: "Y:\proteomics2\RawData\5809\ID65554_01_FSN20560_5809_070321.raw"; SpectrumID: "49720"; scans: "49744"	IGSSLDIQYAEPATDSQEDKEAAER	K	A	0.997	77.8	25	77.8		2722.26	3	0.0028	1	562	586
5809_071321	FI	FI	(F104148)	FOCC016540-PA-CDS	FOCC016540-PA-CDS|Protein	FOCC016540-PA-CDS	1	0.013	89522.9	42	82	1136	File: "Y:\proteomics2\RawData\5809\ID65554_01_FSN20560_5809_070321.raw"; SpectrumID: "60934"; scans: "60965"	IGSSLDIQYAEPATDSQEDKEAAER	K	A	0.997	78.2	25	78.2		2722.26	3	-0.00011	-0.04	562	586
5809_071321	FI	FI	(F104148)	FOCC016540-PA-CDS	FOCC016540-PA-CDS|Protein	FOCC016540-PA-CDS	1	0.013	89522.9	42	82	1136	File: "Y:\proteomics2\RawData\5809\ID65554_01_FSN20560_5809_070321.raw"; SpectrumID: "65162"; scans: "65193"	IGSSLDIQYAEPATDSQEDKEAAER	K	A	0.997	78.3	25	78.3		2722.26	3	-0.00029	-0.11	562	586
5809_071321	FI	FI	(F104148)	FOCC016540-PA-CDS	FOCC016540-PA-CDS|Protein	FOCC016540-PA-CDS	1	0.013	89522.9	42	82	1136	File: "Y:\proteomics2\RawData\5809\ID65554_01_FSN20560_5809_070321.raw"; SpectrumID: "62399"; scans: "62430"	IGSSLDIQYAEPATDSQEDKEAAER	K	A	0.997	78.5	25	78.5		2722.26	3	0.0034	1.2	562	586
5809_071321	FI	FI	(F104148)	FOCC016540-PA-CDS	FOCC016540-PA-CDS|Protein	FOCC016540-PA-CDS	1	0.013	89522.9	42	82	1136	File: "Y:\proteomics2\RawData\5809\ID65554_01_FSN20560_5809_070321.raw"; SpectrumID: "57374"; scans: "57403"	IGSSLDIQYAEPATDSQEDKEAAER	K	A	0.997	78.6	25	78.6		2722.26	3	0.0019	0.7	562	586
5809_071321	FI	FI	(F104148)	FOCC016540-PA-CDS	FOCC016540-PA-CDS|Protein	FOCC016540-PA-CDS	1	0.013	89522.9	42	82	1136	File: "Y:\proteomics2\RawData\5809\ID65554_01_FSN20560_5809_070321.raw"; SpectrumID: "66342"; scans: "66373"	IGSSLDIQYAEPATDSQEDKEAAER	K	A	0.997	79.2	25	79.2		2722.26	3	-0.0012	-0.45	562	586
5809_071321	FI	FI	(F104148)	FOCC016540-PA-CDS	FOCC016540-PA-CDS|Protein	FOCC016540-PA-CDS	1	0.013	89522.9	42	82	1136	File: "Y:\proteomics2\RawData\5809\ID65554_01_FSN20560_5809_070321.raw"; SpectrumID: "46999"; scans: "47021"	IGSSLDIQYAEPATDSQEDKEAAER	K	A	0.997	79.3	25	79.3		2722.26	3	7.2e-05	0.026	562	586
5809_071321	FI	FI	(F104148)	FOCC016540-PA-CDS	FOCC016540-PA-CDS|Protein	FOCC016540-PA-CDS	1	0.013	89522.9	42	82	1136	File: "Y:\proteomics2\RawData\5809\ID65554_01_FSN20560_5809_070321.raw"; SpectrumID: "45863"; scans: "45885"	IGSSLDIQYAEPATDSQEDKEAAER	K	A	0.997	79.9	25	79.9		2722.26	3	0.00043	0.16	562	586
5809_071321	FI	FI	(F104148)	FOCC016540-PA-CDS	FOCC016540-PA-CDS|Protein	FOCC016540-PA-CDS	1	0.013	89522.9	42	82	1136	File: "Y:\proteomics2\RawData\5809\ID65554_01_FSN20560_5809_070321.raw"; SpectrumID: "44286"; scans: "44308"	IGSSLDIQYAEPATDSQEDKEAAER	K	A	0.997	79.9	25	79.9		2722.26	3	0.0027	0.97	562	586
5809_071321	FI	FI	(F104148)	FOCC016540-PA-CDS	FOCC016540-PA-CDS|Protein	FOCC016540-PA-CDS	1	0.013	89522.9	42	82	1136	File: "Y:\proteomics2\RawData\5809\ID65554_01_FSN20560_5809_070321.raw"; SpectrumID: "43876"; scans: "43898"	IGSSLDIQYAEPATDSQEDKEAAER	K	A	0.997	80.1	25	80.1		2722.26	3	-0.00029	-0.11	562	586
5809_071321	FI	FI	(F104148)	FOCC016540-PA-CDS	FOCC016540-PA-CDS|Protein	FOCC016540-PA-CDS	1	0.013	89522.9	42	82	1136	File: "Y:\proteomics2\RawData\5809\ID65554_01_FSN20560_5809_070321.raw"; SpectrumID: "52426"; scans: "52454"	IGSSLDIQYAEPATDSQEDKEAAER	K	A	0.997	80.2	25	80.2		2722.26	3	0.0028	1	562	586
5809_071321	FI	FI	(F104148)	FOCC016540-PA-CDS	FOCC016540-PA-CDS|Protein	FOCC016540-PA-CDS	1	0.013	89522.9	42	82	1136	File: "Y:\proteomics2\RawData\5809\ID65554_01_FSN20560_5809_070321.raw"; SpectrumID: "47776"; scans: "47798"	IGSSLDIQYAEPATDSQEDKEAAER	K	A	0.997	80.2	25	80.2		2722.26	3	0.00082	0.3	562	586
5809_071321	FI	FI	(F104148)	FOCC016540-PA-CDS	FOCC016540-PA-CDS|Protein	FOCC016540-PA-CDS	1	0.013	89522.9	42	82	1136	File: "Y:\proteomics2\RawData\5809\ID65554_01_FSN20560_5809_070321.raw"; SpectrumID: "49343"; scans: "49367"	IGSSLDIQYAEPATDSQEDKEAAER	K	A	0.997	80.3	25	80.3		2722.26	3	0.00082	0.3	562	586
5809_071321	FI	FI	(F104148)	FOCC016540-PA-CDS	FOCC016540-PA-CDS|Protein	FOCC016540-PA-CDS	1	0.013	89522.9	42	82	1136	File: "Y:\proteomics2\RawData\5809\ID65554_01_FSN20560_5809_070321.raw"; SpectrumID: "41813"; scans: "41833"	IGSSLDIQYAEPATDSQEDKEAAER	K	A	0.997	80.5	25	80.5		2722.26	4	-0.00049	-0.18	562	586
5809_071321	FI	FI	(F104148)	FOCC016540-PA-CDS	FOCC016540-PA-CDS|Protein	FOCC016540-PA-CDS	1	0.013	89522.9	42	82	1136	File: "Y:\proteomics2\RawData\5809\ID65554_01_FSN20560_5809_070321.raw"; SpectrumID: "50915"; scans: "50942"	IGSSLDIQYAEPATDSQEDKEAAER	K	A	0.997	80.9	25	80.9		2722.26	3	7.2e-05	0.026	562	586
5809_071321	FI	FI	(F104148)	FOCC016540-PA-CDS	FOCC016540-PA-CDS|Protein	FOCC016540-PA-CDS	1	0.013	89522.9	42	82	1136	File: "Y:\proteomics2\RawData\5809\ID65554_01_FSN20560_5809_070321.raw"; SpectrumID: "56256"; scans: "56284"	IGSSLDIQYAEPATDSQEDKEAAER	K	A	0.997	81.1	25	81.1		2722.26	3	-0.00047	-0.17	562	586
5809_071321	FI	FI	(F104148)	FOCC016540-PA-CDS	FOCC016540-PA-CDS|Protein	FOCC016540-PA-CDS	1	0.013	89522.9	42	82	1136	File: "Y:\proteomics2\RawData\5809\ID65554_01_FSN20560_5809_070321.raw"; SpectrumID: "43114"; scans: "43136"	IGSSLDIQYAEPATDSQEDKEAAER	K	A	0.997	81.5	25	81.5		2722.26	3	7.2e-05	0.026	562	586
5809_071321	FI	FI	(F104148)	FOCC016540-PA-CDS	FOCC016540-PA-CDS|Protein	FOCC016540-PA-CDS	1	0.013	89522.9	42	82	1136	File: "Y:\proteomics2\RawData\5809\ID65554_01_FSN20560_5809_070321.raw"; SpectrumID: "56628"; scans: "56656"	IGSSLDIQYAEPATDSQEDKEAAER	K	A	0.997	82	25	82		2722.26	3	0.001	0.37	562	586
5809_071321	FI	FI	(F104148)	FOCC016540-PA-CDS	FOCC016540-PA-CDS|Protein	FOCC016540-PA-CDS	1	0.013	89522.9	42	82	1136	File: "Y:\proteomics2\RawData\5809\ID65554_01_FSN20560_5809_070321.raw"; SpectrumID: "42337"; scans: "42358"	IGSSLDIQYAEPATDSQEDKEAAER	K	A	0.997	82.2	25	82.2		2722.25	3	-0.0034	-1.3	562	586
5809_071321	FI	FI	(F104148)	FOCC016540-PA-CDS	FOCC016540-PA-CDS|Protein	FOCC016540-PA-CDS	1	0.013	89522.9	42	82	1136	File: "Y:\proteomics2\RawData\5809\ID65554_01_FSN20560_5809_070321.raw"; SpectrumID: "50118"; scans: "50143"	IGSSLDIQYAEPATDSQEDKEAAER	K	A	0.997	82.4	25	82.4		2722.25	3	-0.0023	-0.84	562	586
5809_071321	FI	FI	(F104148)	FOCC016540-PA-CDS	FOCC016540-PA-CDS|Protein	FOCC016540-PA-CDS	1	0.013	89522.9	42	82	1136	File: "Y:\proteomics2\RawData\5809\ID65554_01_FSN20560_5809_070321.raw"; SpectrumID: "52056"; scans: "52084"	IGSSLDIQYAEPATDSQEDKEAAER	K	A	0.997	82.6	25	82.6		2722.26	3	0.00025	0.093	562	586
5809_071321	FI	FI	(F104148)	FOCC016540-PA-CDS	FOCC016540-PA-CDS|Protein	FOCC016540-PA-CDS	1	0.013	89522.9	42	82	1136	File: "Y:\proteomics2\RawData\5809\ID65554_01_FSN20560_5809_070321.raw"; SpectrumID: "62776"; scans: "62807"	IGSSLDIQYAEPATDSQEDKEAAER	K	A	0.997	82.6	25	82.6		2722.26	3	0.00082	0.3	562	586
5809_071321	FI	FI	(F104148)	FOCC016540-PA-CDS	FOCC016540-PA-CDS|Protein	FOCC016540-PA-CDS	1	0.013	89522.9	42	82	1136	File: "Y:\proteomics2\RawData\5809\ID65554_01_FSN20560_5809_070321.raw"; SpectrumID: "61303"; scans: "61334"	IGSSLDIQYAEPATDSQEDKEAAER	K	A	0.997	82.8	25	82.8		2722.26	3	0.00043	0.16	562	586
5809_071321	FI	FI	(F104148)	FOCC016540-PA-CDS	FOCC016540-PA-CDS|Protein	FOCC016540-PA-CDS	1	0.013	89522.9	42	82	1136	File: "Y:\proteomics2\RawData\5809\ID65554_01_FSN20560_5809_070321.raw"; SpectrumID: "42718"; scans: "42740"	IGSSLDIQYAEPATDSQEDKEAAER	K	A	0.997	83.5	25	83.5		2722.26	3	-0.00083	-0.3	562	586
5809_071321	FI	FI	(F104148)	FOCC016540-PA-CDS	FOCC016540-PA-CDS|Protein	FOCC016540-PA-CDS	1	0.013	89522.9	42	82	1136	File: "Y:\proteomics2\RawData\5809\ID65554_01_FSN20560_5809_070321.raw"; SpectrumID: "58098"; scans: "58127"	IGSSLDIQYAEPATDSQEDKEAAER	K	A	0.997	83.5	25	83.5		2722.25	3	-0.0027	-0.98	562	586
5809_071321	FI	FI	(F104148)	FOCC016540-PA-CDS	FOCC016540-PA-CDS|Protein	FOCC016540-PA-CDS	1	0.013	89522.9	42	82	1136	File: "Y:\proteomics2\RawData\5809\ID65554_01_FSN20560_5809_070321.raw"; SpectrumID: "46239"; scans: "46261"	IGSSLDIQYAEPATDSQEDKEAAER	K	A	0.997	83.5	25	83.5		2722.26	3	0.00061	0.22	562	586
5809_071321	FI	FI	(F104148)	FOCC016540-PA-CDS	FOCC016540-PA-CDS|Protein	FOCC016540-PA-CDS	1	0.013	89522.9	42	82	1136	File: "Y:\proteomics2\RawData\5809\ID65554_01_FSN20560_5809_070321.raw"; SpectrumID: "59307"; scans: "59336"	IGSSLDIQYAEPATDSQEDKEAAER	K	A	0.997	83.7	25	83.7		2722.26	3	-0.00065	-0.24	562	586
5809_071321	FI	FI	(F104148)	FOCC016540-PA-CDS	FOCC016540-PA-CDS|Protein	FOCC016540-PA-CDS	1	0.013	89522.9	42	82	1136	File: "Y:\proteomics2\RawData\5809\ID65554_01_FSN20560_5809_070321.raw"; SpectrumID: "95695"; scans: "95733"	IGSSLDIQYAEPATDSQEDKEAAER	K	A	0.997	83.9	25	83.9		2722.26	3	0.00061	0.22	562	586
5809_071321	FI	FI	(F104148)	FOCC016540-PA-CDS	FOCC016540-PA-CDS|Protein	FOCC016540-PA-CDS	1	0.013	89522.9	42	82	1136	File: "Y:\proteomics2\RawData\5809\ID65554_01_FSN20560_5809_070321.raw"; SpectrumID: "58892"; scans: "58921"	IGSSLDIQYAEPATDSQEDKEAAER	K	A	0.997	84.1	25	84.1		2722.26	3	0.0019	0.7	562	586
5809_071321	FI	FI	(F104148)	FOCC016540-PA-CDS	FOCC016540-PA-CDS|Protein	FOCC016540-PA-CDS	1	0.013	89522.9	42	82	1136	File: "Y:\proteomics2\RawData\5809\ID65554_01_FSN20560_5809_070321.raw"; SpectrumID: "57736"; scans: "57765"	IGSSLDIQYAEPATDSQEDKEAAER	K	A	0.997	84.5	25	84.5		2722.26	3	-0.00029	-0.11	562	586
5809_071321	FI	FI	(F104148)	FOCC016540-PA-CDS	FOCC016540-PA-CDS|Protein	FOCC016540-PA-CDS	1	0.013	89522.9	42	82	1136	File: "Y:\proteomics2\RawData\5809\ID65554_01_FSN20560_5809_070321.raw"; SpectrumID: "55889"; scans: "55917"	IGSSLDIQYAEPATDSQEDKEAAER	K	A	0.997	84.5	25	83		2722.26	3	0.00082	0.3	562	586
5809_071321	FI	FI	(F104148)	FOCC016540-PA-CDS	FOCC016540-PA-CDS|Protein	FOCC016540-PA-CDS	1	0.013	89522.9	42	82	1136	File: "Y:\proteomics2\RawData\5809\ID65554_01_FSN20560_5809_070321.raw"; SpectrumID: "52789"; scans: "52817"	IGSSLDIQYAEPATDSQEDKEAAER	K	A	0.997	85.2	25	85.2		2722.26	3	-0.00011	-0.04	562	586
5809_071321	FI	FI	(F104148)	FOCC016540-PA-CDS	FOCC016540-PA-CDS|Protein	FOCC016540-PA-CDS	1	0.013	89522.9	42	82	1136	File: "Y:\proteomics2\RawData\5809\ID65554_01_FSN20560_5809_070321.raw"; SpectrumID: "48572"; scans: "48594"	IGSSLDIQYAEPATDSQEDKEAAER	K	A	0.997	85.3	25	85.3		2722.26	3	0.00061	0.22	562	586
5809_071321	FI	FI	(F104148)	FOCC016540-PA-CDS	FOCC016540-PA-CDS|Protein	FOCC016540-PA-CDS	1	0.013	89522.9	42	82	1136	File: "Y:\proteomics2\RawData\5809\ID65554_01_FSN20560_5809_070321.raw"; SpectrumID: "46630"; scans: "46652"	IGSSLDIQYAEPATDSQEDKEAAER	K	A	0.997	85.8	25	85.8		2722.26	3	-0.00029	-0.11	562	586
5809_071321	FI	FI	(F104148)	FOCC016540-PA-CDS	FOCC016540-PA-CDS|Protein	FOCC016540-PA-CDS	1	0.013	89522.9	42	82	1136	File: "Y:\proteomics2\RawData\5809\ID65554_01_FSN20560_5809_070321.raw"; SpectrumID: "53948"; scans: "53976"	IGSSLDIQYAEPATDSQEDKEAAER	K	A	0.997	86.1	25	86.1		2722.26	3	0.0023	0.83	562	586
5809_071321	FI	FI	(F104148)	FOCC016540-PA-CDS	FOCC016540-PA-CDS|Protein	FOCC016540-PA-CDS	1	0.013	89522.9	42	82	1136	File: "Y:\proteomics2\RawData\5809\ID65554_01_FSN20560_5809_070321.raw"; SpectrumID: "45463"; scans: "45485"	IGSSLDIQYAEPATDSQEDKEAAER	K	A	0.997	86.2	25	86.2		2722.26	3	0.00082	0.3	562	586
5809_071321	FI	FI	(F104148)	FOCC016540-PA-CDS	FOCC016540-PA-CDS|Protein	FOCC016540-PA-CDS	1	0.013	89522.9	42	82	1136	File: "Y:\proteomics2\RawData\5809\ID65554_01_FSN20560_5809_070321.raw"; SpectrumID: "51313"; scans: "51340"	IGSSLDIQYAEPATDSQEDKEAAER	K	A	0.997	86.3	25	86.3		2722.26	3	-0.00029	-0.11	562	586
5809_071321	FI	FI	(F104148)	FOCC016540-PA-CDS	FOCC016540-PA-CDS|Protein	FOCC016540-PA-CDS	1	0.013	89522.9	42	82	1136	File: "Y:\proteomics2\RawData\5809\ID65554_01_FSN20560_5809_070321.raw"; SpectrumID: "48177"; scans: "48199"	IGSSLDIQYAEPATDSQEDKEAAER	K	A	0.997	86.9	25	86.9		2722.26	3	-0.001	-0.37	562	586
5809_071321	FI	FI	(F104148)	FOCC016540-PA-CDS	FOCC016540-PA-CDS|Protein	FOCC016540-PA-CDS	1	0.013	89522.9	42	82	1136	File: "Y:\proteomics2\RawData\5809\ID65554_01_FSN20560_5809_070321.raw"; SpectrumID: "59685"; scans: "59714"	IGSSLDIQYAEPATDSQEDKEAAER	K	A	0.997	87.9	25	87.9		2722.26	3	0.00043	0.16	562	586
5809_071321	FI	FI	(F104148)	FOCC016540-PA-CDS	FOCC016540-PA-CDS|Protein	FOCC016540-PA-CDS	1	0.013	89522.9	42	82	1136	File: "Y:\proteomics2\RawData\5809\ID65554_01_FSN20560_5809_070321.raw"; SpectrumID: "45091"; scans: "45113"	IGSSLDIQYAEPATDSQEDKEAAER	K	A	0.997	88	25	88		2722.26	3	-0.00011	-0.04	562	586
5809_071321	FI	FI	(F104148)	FOCC016540-PA-CDS	FOCC016540-PA-CDS|Protein	FOCC016540-PA-CDS	1	0.013	89522.9	42	82	1136	File: "Y:\proteomics2\RawData\5809\ID65554_01_FSN20560_5809_070321.raw"; SpectrumID: "50519"; scans: "50546"	IGSSLDIQYAEPATDSQEDKEAAER	K	A	0.997	90.5	25	90.5		2722.26	3	0.0021	0.76	562	586
5809_071321	FI	FI	(F104148)	FOCC016540-PA-CDS	FOCC016540-PA-CDS|Protein	FOCC016540-PA-CDS	1	0.013	89522.9	42	82	1136	File: "Y:\proteomics2\RawData\5809\ID65554_01_FSN20560_5809_070321.raw"; SpectrumID: "54328"; scans: "54356"	IGSSLDIQYAEPATDSQEDKEAAER	K	A	0.997	91.4	25	91.4		2722.26	3	-0.00029	-0.11	562	586
5809_071321	FI	FI	(F104148)	FOCC016540-PA-CDS	FOCC016540-PA-CDS|Protein	FOCC016540-PA-CDS	1	0.013	89522.9	42	82	1136	File: "Y:\proteomics2\RawData\5809\ID65554_01_FSN20560_5809_070321.raw"; SpectrumID: "95368"; scans: "95406"	IGSSLDIQYAEPATDSQEDKEAAER	K	A	0.997	92.6	25	92.6		2722.26	3	0.0012	0.43	562	586
5809_071321	FI	FI	(F104148)	FOCC016540-PA-CDS	FOCC016540-PA-CDS|Protein	FOCC016540-PA-CDS	1	0.013	89522.9	42	82	1136	File: "Y:\proteomics2\RawData\5809\ID65554_01_FSN20560_5809_070321.raw"; SpectrumID: "47384"; scans: "47406"	IGSSLDIQYAEPATDSQEDKEAAER	K	A	0.997	93	25	93		2722.26	3	0.00043	0.16	562	586
5809_071321	FI	FI	(F104148)	FOCC016540-PA-CDS	FOCC016540-PA-CDS|Protein	FOCC016540-PA-CDS	1	0.013	89522.9	42	82	1136	File: "Y:\proteomics2\RawData\5809\ID65554_01_FSN20560_5809_070321.raw"; SpectrumID: "55100"; scans: "55128"	IGSSLDIQYAEPATDSQEDKEAAER	K	A	0.997	94.1	25	94.1		2722.26	3	0.0014	0.5	562	586
5809_071321	FI	FI	(F104148)	FOCC016540-PA-CDS	FOCC016540-PA-CDS|Protein	FOCC016540-PA-CDS	1	0.013	89522.9	42	82	1136	File: "Y:\proteomics2\RawData\5809\ID65554_01_FSN20560_5809_070321.raw"; SpectrumID: "44689"; scans: "44711"	IGSSLDIQYAEPATDSQEDKEAAER	K	A	0.997	94.7	25	94.7		2722.26	3	0.00025	0.093	562	586
5809_071321	FI	FI	(F104148)	FOCC016540-PA-CDS	FOCC016540-PA-CDS|Protein	FOCC016540-PA-CDS	1	0.013	89522.9	42	82	1136	File: "Y:\proteomics2\RawData\5809\ID65554_01_FSN20560_5809_070321.raw"; SpectrumID: "60044"; scans: "60074"	IGSSLDIQYAEPATDSQEDKEAAER	K	A	0.997	95.2	25	95.2		2722.26	3	0.0014	0.5	562	586
5809_071321	FI	FI	(F104148)	FOCC016540-PA-CDS	FOCC016540-PA-CDS|Protein	FOCC016540-PA-CDS	1	0.013	89522.9	42	82	1136	File: "Y:\proteomics2\RawData\5809\ID65554_01_FSN20560_5809_070321.raw"; SpectrumID: "55515"; scans: "55543"	IGSSLDIQYAEPATDSQEDKEAAER	K	A	0.997	99.9	25	99.9		2722.26	3	7.2e-05	0.026	562	586
5809_071321	FI	FI	(F104148)	FOCC016540-PA-CDS	FOCC016540-PA-CDS|Protein	FOCC016540-PA-CDS	1	0.013	89522.9	42	82	1136	File: "Y:\proteomics2\RawData\5809\ID65554_01_FSN20560_5809_070321.raw"; SpectrumID: "54715"; scans: "54743"	IGSSLDIQYAEPATDSQEDKEAAER	K	A	0.997	106	25	106		2722.26	3	-0.00011	-0.04	562	586
5809_071321	FI	FI	(F104148)	FOCC016540-PA-CDS	FOCC016540-PA-CDS|Protein	FOCC016540-PA-CDS	1	0.013	89522.9	42	82	1136	File: "Y:\proteomics2\RawData\5809\ID65554_01_FSN20560_5809_070321.raw"; SpectrumID: "91574"; scans: "91612"	ILPDGDSSTPSLQGVAYYQQLIQALK	R	A	0.91	17.5	25	17.5		2804.46	3	-0.0034	-1.2	399	424
5809_071321	FI	FI	(F104148)	FOCC016540-PA-CDS	FOCC016540-PA-CDS|Protein	FOCC016540-PA-CDS	1	0.013	89522.9	42	82	1136	File: "Y:\proteomics2\RawData\5809\ID65554_01_FSN20560_5809_070321.raw"; SpectrumID: "93376"; scans: "93414"	ILPDGDSSTPSLQGVAYYQQLIQALK	R	A	0.911	19.9	25	19.9		2804.46	3	-0.0043	-1.5	399	424
5809_071321	FI	FI	(F104148)	FOCC016540-PA-CDS	FOCC016540-PA-CDS|Protein	FOCC016540-PA-CDS	1	0.013	89522.9	42	82	1136	File: "Y:\proteomics2\RawData\5809\ID65554_01_FSN20560_5809_070321.raw"; SpectrumID: "91109"; scans: "91147"	ILPDGDSSTPSLQGVAYYQQLIQALK	R	A	0.965	22.1	25	22.1		2804.45	3	-0.0059	-2.1	399	424
5809_071321	FI	FI	(F104148)	FOCC016540-PA-CDS	FOCC016540-PA-CDS|Protein	FOCC016540-PA-CDS	1	0.013	89522.9	42	82	1136	File: "Y:\proteomics2\RawData\5809\ID65554_01_FSN20560_5809_070321.raw"; SpectrumID: "89188"; scans: "89226"	ILPDGDSSTPSLQGVAYYQQLIQALK	R	A	0.97	15.3	25	15.3		2804.46	3	0.00063	0.23	399	424
5809_071321	FI	FI	(F104148)	FOCC016540-PA-CDS	FOCC016540-PA-CDS|Protein	FOCC016540-PA-CDS	1	0.013	89522.9	42	82	1136	File: "Y:\proteomics2\RawData\5809\ID65554_01_FSN20560_5809_070321.raw"; SpectrumID: "94140"; scans: "94178"	ILPDGDSSTPSLQGVAYYQQLIQALK	R	A	0.996	27.3	25	27.3		2804.46	3	-0.0049	-1.7	399	424
5809_071321	FI	FI	(F104148)	FOCC016540-PA-CDS	FOCC016540-PA-CDS|Protein	FOCC016540-PA-CDS	1	0.013	89522.9	42	82	1136	File: "Y:\proteomics2\RawData\5809\ID65554_01_FSN20560_5809_070321.raw"; SpectrumID: "92720"; scans: "92758"	ILPDGDSSTPSLQGVAYYQQLIQALK	R	A	0.997	23.5	25	23.5		2804.46	3	-0.0021	-0.75	399	424
5809_071321	FI	FI	(F104148)	FOCC016540-PA-CDS	FOCC016540-PA-CDS|Protein	FOCC016540-PA-CDS	1	0.013	89522.9	42	82	1136	File: "Y:\proteomics2\RawData\5809\ID65554_01_FSN20560_5809_070321.raw"; SpectrumID: "90360"; scans: "90398"	ILPDGDSSTPSLQGVAYYQQLIQALK	R	A	0.997	25.7	25	25.7		2804.46	3	-0.0014	-0.49	399	424
5809_071321	FI	FI	(F104148)	FOCC016540-PA-CDS	FOCC016540-PA-CDS|Protein	FOCC016540-PA-CDS	1	0.013	89522.9	42	82	1136	File: "Y:\proteomics2\RawData\5809\ID65554_01_FSN20560_5809_070321.raw"; SpectrumID: "91363"; scans: "91401"	ILPDGDSSTPSLQGVAYYQQLIQALK	R	A	0.997	27	25	27		2804.46	3	-0.0016	-0.56	399	424
5809_071321	FI	FI	(F104148)	FOCC016540-PA-CDS	FOCC016540-PA-CDS|Protein	FOCC016540-PA-CDS	1	0.013	89522.9	42	82	1136	File: "Y:\proteomics2\RawData\5809\ID65554_01_FSN20560_5809_070321.raw"; SpectrumID: "94818"; scans: "94856"	ILPDGDSSTPSLQGVAYYQQLIQALK	R	A	0.997	30.5	25	30.5		2804.46	3	0.00063	0.23	399	424
5809_071321	FI	FI	(F104148)	FOCC016540-PA-CDS	FOCC016540-PA-CDS|Protein	FOCC016540-PA-CDS	1	0.013	89522.9	42	82	1136	File: "Y:\proteomics2\RawData\5809\ID65554_01_FSN20560_5809_070321.raw"; SpectrumID: "90076"; scans: "90114"	ILPDGDSSTPSLQGVAYYQQLIQALK	R	A	0.997	31	25	31		2804.46	3	-8.8e-05	-0.031	399	424
5809_071321	FI	FI	(F104148)	FOCC016540-PA-CDS	FOCC016540-PA-CDS|Protein	FOCC016540-PA-CDS	1	0.013	89522.9	42	82	1136	File: "Y:\proteomics2\RawData\5809\ID65554_01_FSN20560_5809_070321.raw"; SpectrumID: "87884"; scans: "87921"	ILPDGDSSTPSLQGVAYYQQLIQALK	R	A	0.997	72	25	72		2804.46	2	0.00072	0.26	399	424
5809_071321	FI	FI	(F104148)	FOCC016540-PA-CDS	FOCC016540-PA-CDS|Protein	FOCC016540-PA-CDS	1	0.013	89522.9	42	82	1136	File: "Y:\proteomics2\RawData\5809\ID65554_01_FSN20560_5809_070321.raw"; SpectrumID: "93834"; scans: "93872"	ILPDGDSSTPSLQGVAYYQQLIQALK	R	A	0.997	34.9	25	34.9		2804.46	4	-0.00065	-0.23	399	424
5809_071321	FI	FI	(F104148)	FOCC016540-PA-CDS	FOCC016540-PA-CDS|Protein	FOCC016540-PA-CDS	1	0.013	89522.9	42	82	1136	File: "Y:\proteomics2\RawData\5809\ID65554_01_FSN20560_5809_070321.raw"; SpectrumID: "90873"; scans: "90911"	ILPDGDSSTPSLQGVAYYQQLIQALK	R	A	0.997	40.7	25	40.7		2804.46	3	-0.0017	-0.62	399	424
5809_071321	FI	FI	(F104148)	FOCC016540-PA-CDS	FOCC016540-PA-CDS|Protein	FOCC016540-PA-CDS	1	0.013	89522.9	42	82	1136	File: "Y:\proteomics2\RawData\5809\ID65554_01_FSN20560_5809_070321.raw"; SpectrumID: "90628"; scans: "90666"	ILPDGDSSTPSLQGVAYYQQLIQALK	R	A	0.997	42.9	25	42.9		2804.46	3	-0.0023	-0.81	399	424
5809_071321	FI	FI	(F104148)	FOCC016540-PA-CDS	FOCC016540-PA-CDS|Protein	FOCC016540-PA-CDS	1	0.013	89522.9	42	82	1136	File: "Y:\proteomics2\RawData\5809\ID65554_01_FSN20560_5809_070321.raw"; SpectrumID: "92271"; scans: "92309"	ILPDGDSSTPSLQGVAYYQQLIQALK	R	A	0.997	50.4	25	50.4		2804.46	3	-0.0037	-1.3	399	424
5809_071321	FI	FI	(F104148)	FOCC016540-PA-CDS	FOCC016540-PA-CDS|Protein	FOCC016540-PA-CDS	1	0.013	89522.9	42	82	1136	File: "Y:\proteomics2\RawData\5809\ID65554_01_FSN20560_5809_070321.raw"; SpectrumID: "92493"; scans: "92531"	ILPDGDSSTPSLQGVAYYQQLIQALK	R	A	0.997	49.4	25	49.4		2804.46	3	-0.0017	-0.62	399	424
5809_071321	FI	FI	(F104148)	FOCC016540-PA-CDS	FOCC016540-PA-CDS|Protein	FOCC016540-PA-CDS	1	0.013	89522.9	42	82	1136	File: "Y:\proteomics2\RawData\5809\ID65554_01_FSN20560_5809_070321.raw"; SpectrumID: "89791"; scans: "89829"	ILPDGDSSTPSLQGVAYYQQLIQALK	R	A	0.997	51.6	25	51.6		2804.46	3	0.00063	0.23	399	424
5809_071321	FI	FI	(F104148)	FOCC016540-PA-CDS	FOCC016540-PA-CDS|Protein	FOCC016540-PA-CDS	1	0.013	89522.9	42	82	1136	File: "Y:\proteomics2\RawData\5809\ID65554_01_FSN20560_5809_070321.raw"; SpectrumID: "89453"; scans: "89491"	ILPDGDSSTPSLQGVAYYQQLIQALK	R	A	0.997	56.7	25	56.7		2804.46	3	0.00084	0.3	399	424
5809_071321	FI	FI	(F104148)	FOCC016540-PA-CDS	FOCC016540-PA-CDS|Protein	FOCC016540-PA-CDS	1	0.013	89522.9	42	82	1136	File: "Y:\proteomics2\RawData\5809\ID65554_01_FSN20560_5809_070321.raw"; SpectrumID: "88862"; scans: "88900"	ILPDGDSSTPSLQGVAYYQQLIQALK	R	A	0.997	63.3	25	63.3		2804.46	3	0.00084	0.3	399	424
5809_071321	FI	FI	(F104148)	FOCC016540-PA-CDS	FOCC016540-PA-CDS|Protein	FOCC016540-PA-CDS	1	0.013	89522.9	42	82	1136	File: "Y:\proteomics2\RawData\5809\ID65554_01_FSN20560_5809_070321.raw"; SpectrumID: "88522"; scans: "88560"	ILPDGDSSTPSLQGVAYYQQLIQALK	R	A	0.997	63.6	25	63.6		2804.46	3	0.0014	0.49	399	424
5809_071321	FI	FI	(F104148)	FOCC016540-PA-CDS	FOCC016540-PA-CDS|Protein	FOCC016540-PA-CDS	1	0.013	89522.9	42	82	1136	File: "Y:\proteomics2\RawData\5809\ID65554_01_FSN20560_5809_070321.raw"; SpectrumID: "93979"; scans: "94017"	ILPDGDSSTPSLQGVAYYQQLIQALK	R	A	0.997	66.5	25	66.5		2804.46	3	-0.0017	-0.62	399	424
5809_071321	FI	FI	(F104148)	FOCC016540-PA-CDS	FOCC016540-PA-CDS|Protein	FOCC016540-PA-CDS	1	0.013	89522.9	42	82	1136	File: "Y:\proteomics2\RawData\5809\ID65554_01_FSN20560_5809_070321.raw"; SpectrumID: "87842"; scans: "87879"	ILPDGDSSTPSLQGVAYYQQLIQALK	R	A	0.997	68.3	25	68.3		2804.46	4	0.0013	0.47	399	424
5809_071321	FI	FI	(F104148)	FOCC016540-PA-CDS	FOCC016540-PA-CDS|Protein	FOCC016540-PA-CDS	1	0.013	89522.9	42	82	1136	File: "Y:\proteomics2\RawData\5809\ID65554_01_FSN20560_5809_070321.raw"; SpectrumID: "88180"; scans: "88217"	ILPDGDSSTPSLQGVAYYQQLIQALK	R	A	0.997	78.5	25	78.5		2804.46	3	-0.0014	-0.49	399	424
5809_071321	FI	FI	(F104148)	FOCC016540-PA-CDS	FOCC016540-PA-CDS|Protein	FOCC016540-PA-CDS	1	0.013	89522.9	42	82	1136	File: "Y:\proteomics2\RawData\5809\ID65554_01_FSN20560_5809_070321.raw"; SpectrumID: "87808"; scans: "87845"	ILPDGDSSTPSLQGVAYYQQLIQALK	R	A	0.997	84.2	25	84.2		2804.46	3	9.2e-05	0.033	399	424
5809_071321	FI	FI	(F104148)	FOCC016540-PA-CDS	FOCC016540-PA-CDS|Protein	FOCC016540-PA-CDS	1	0.013	89522.9	42	82	1136	File: "Y:\proteomics2\RawData\5809\ID65554_01_FSN20560_5809_070321.raw"; SpectrumID: "77737"; scans: "77771"	KYYYCADNVPYEYDCTPFGTTIFGAAR	R	A	0.997	27.2	25	27.2	Carbamidomethyl (+57), Carbamidomethyl (+57)	3241.42	3	0.0044	1.3	150	176
5809_071321	FI	FI	(F104148)	FOCC016540-PA-CDS	FOCC016540-PA-CDS|Protein	FOCC016540-PA-CDS	1	0.013	89522.9	42	82	1136	File: "Y:\proteomics2\RawData\5809\ID65554_01_FSN20560_5809_070321.raw"; SpectrumID: "78871"; scans: "78905"	KYYYCADNVPYEYDCTPFGTTIFGAAR	R	A	0.997	46.1	25	46.1	Carbamidomethyl (+57), Carbamidomethyl (+57)	3241.42	3	-1.9e-05	-0.0057	150	176
5809_071321	FI	FI	(F104148)	FOCC016540-PA-CDS	FOCC016540-PA-CDS|Protein	FOCC016540-PA-CDS	1	0.013	89522.9	42	82	1136	File: "Y:\proteomics2\RawData\5809\ID65554_01_FSN20560_5809_070321.raw"; SpectrumID: "78093"; scans: "78127"	KYYYCADNVPYEYDCTPFGTTIFGAAR	R	A	0.997	59.9	25	59.9	Carbamidomethyl (+57), Carbamidomethyl (+57)	3241.42	3	0.0044	1.3	150	176
5809_071321	FI	FI	(F104148)	FOCC016540-PA-CDS	FOCC016540-PA-CDS|Protein	FOCC016540-PA-CDS	1	0.013	89522.9	42	82	1136	File: "Y:\proteomics2\RawData\5809\ID65554_01_FSN20560_5809_070321.raw"; SpectrumID: "78465"; scans: "78499"	KYYYCADNVPYEYDCTPFGTTIFGAAR	R	A	0.997	73.6	25	73.6	Carbamidomethyl (+57), Carbamidomethyl (+57)	3241.41	3	-0.0018	-0.57	150	176
5809_071321	FI	FI	(F104148)	FOCC016540-PA-CDS	FOCC016540-PA-CDS|Protein	FOCC016540-PA-CDS	1	0.013	89522.9	42	82	1136	File: "Y:\proteomics2\RawData\5809\ID65554_01_FSN20560_5809_070321.raw"; SpectrumID: "70184"; scans: "70216"	LLNIFRPLSTTACPASTPYCVGDGQCSATPENETCR	K	Q	0.995	21.8	25	21.8	Carbamidomethyl (+57), Carbamidomethyl (+57), Carbamidomethyl (+57), Carbamidomethyl (+57)	4042.82	5	-0.0036	-0.88	90	125
5809_071321	FI	FI	(F104148)	FOCC016540-PA-CDS	FOCC016540-PA-CDS|Protein	FOCC016540-PA-CDS	1	0.013	89522.9	42	82	1136	File: "Y:\proteomics2\RawData\5809\ID65554_01_FSN20560_5809_070321.raw"; SpectrumID: "70546"; scans: "70578"	LLNIFRPLSTTACPASTPYCVGDGQCSATPENETCR	K	Q	0.997	74.1	25	74.1	Carbamidomethyl (+57), Carbamidomethyl (+57), Carbamidomethyl (+57), Carbamidomethyl (+57)	4042.83	4	0.00052	0.13	90	125
5809_071321	FI	FI	(F104148)	FOCC016540-PA-CDS	FOCC016540-PA-CDS|Protein	FOCC016540-PA-CDS	1	0.013	89522.9	42	82	1136	File: "Y:\proteomics2\RawData\5809\ID65554_01_FSN20560_5809_070321.raw"; SpectrumID: "70145"; scans: "70177"	LLNIFRPLSTTACPASTPYCVGDGQCSATPENETCR	K	Q	0.997	108	25	108	Carbamidomethyl (+57), Carbamidomethyl (+57), Carbamidomethyl (+57), Carbamidomethyl (+57)	4042.83	4	0.0012	0.31	90	125
5809_071321	FI	FI	(F104148)	FOCC016540-PA-CDS	FOCC016540-PA-CDS|Protein	FOCC016540-PA-CDS	1	0.013	89522.9	42	82	1136	File: "Y:\proteomics2\RawData\5809\ID65554_01_FSN20560_5809_070321.raw"; SpectrumID: "28841"; scans: "28852"	LPSFTEEQK	R	A	0.922	21	25	17.2		1077.54	2	0.00088	0.81	626	634
5809_071321	FI	FI	(F104148)	FOCC016540-PA-CDS	FOCC016540-PA-CDS|Protein	FOCC016540-PA-CDS	1	0.013	89522.9	42	82	1136	File: "Y:\proteomics2\RawData\5809\ID65554_01_FSN20560_5809_070321.raw"; SpectrumID: "31306"; scans: "31319"	LPSFTEEQK	R	A	0.997	36.8	25	23.3		1077.54	2	0.0013	1.2	626	634
5809_071321	FI	FI	(F104148)	FOCC016540-PA-CDS	FOCC016540-PA-CDS|Protein	FOCC016540-PA-CDS	1	0.013	89522.9	42	82	1136	File: "Y:\proteomics2\RawData\5809\ID65554_01_FSN20560_5809_070321.raw"; SpectrumID: "89281"; scans: "89319"	LPSFTEEQK	R	A	0.997	35.3	25	25		1077.54	2	0.00076	0.7	626	634
5809_071321	FI	FI	(F104148)	FOCC016540-PA-CDS	FOCC016540-PA-CDS|Protein	FOCC016540-PA-CDS	1	0.013	89522.9	42	82	1136	File: "Y:\proteomics2\RawData\5809\ID65554_01_FSN20560_5809_070321.raw"; SpectrumID: "32395"; scans: "32409"	LPSFTEEQK	R	A	0.997	38	25	36		1077.54	2	0.0011	1	626	634
5809_071321	FI	FI	(F104148)	FOCC016540-PA-CDS	FOCC016540-PA-CDS|Protein	FOCC016540-PA-CDS	1	0.013	89522.9	42	82	1136	File: "Y:\proteomics2\RawData\5809\ID65554_01_FSN20560_5809_070321.raw"; SpectrumID: "31719"; scans: "31732"	LPSFTEEQK	R	A	0.997	39.6	25	29.8		1077.54	2	0.0013	1.2	626	634
5809_071321	FI	FI	(F104148)	FOCC016540-PA-CDS	FOCC016540-PA-CDS|Protein	FOCC016540-PA-CDS	1	0.013	89522.9	42	82	1136	File: "Y:\proteomics2\RawData\5809\ID65554_01_FSN20560_5809_070321.raw"; SpectrumID: "29643"; scans: "29655"	LPSFTEEQK	R	A	0.997	42.6	25	34.3		1077.54	2	0.00088	0.81	626	634
5809_071321	FI	FI	(F104148)	FOCC016540-PA-CDS	FOCC016540-PA-CDS|Protein	FOCC016540-PA-CDS	1	0.013	89522.9	42	82	1136	File: "Y:\proteomics2\RawData\5809\ID65554_01_FSN20560_5809_070321.raw"; SpectrumID: "30900"; scans: "30913"	LPSFTEEQK	R	A	0.997	46.3	25	40.2		1077.54	2	0.001	0.93	626	634
5809_071321	FI	FI	(F104148)	FOCC016540-PA-CDS	FOCC016540-PA-CDS|Protein	FOCC016540-PA-CDS	1	0.013	89522.9	42	82	1136	File: "Y:\proteomics2\RawData\5809\ID65554_01_FSN20560_5809_070321.raw"; SpectrumID: "30483"; scans: "30495"	LPSFTEEQK	R	A	0.997	51.3	25	48.9		1077.53	2	-0.00046	-0.43	626	634
5809_071321	FI	FI	(F104148)	FOCC016540-PA-CDS	FOCC016540-PA-CDS|Protein	FOCC016540-PA-CDS	1	0.013	89522.9	42	82	1136	File: "Y:\proteomics2\RawData\5809\ID65554_01_FSN20560_5809_070321.raw"; SpectrumID: "32131"; scans: "32145"	LPSFTEEQK	R	A	0.997	46.7	25	38.1		1077.54	2	0.00076	0.7	626	634
5809_071321	FI	FI	(F104148)	FOCC016540-PA-CDS	FOCC016540-PA-CDS|Protein	FOCC016540-PA-CDS	1	0.013	89522.9	42	82	1136	File: "Y:\proteomics2\RawData\5809\ID65554_01_FSN20560_5809_070321.raw"; SpectrumID: "29237"; scans: "29249"	LPSFTEEQK	R	A	0.997	47.6	25	38.4		1077.54	2	0.00076	0.7	626	634
5809_071321	FI	FI	(F104148)	FOCC016540-PA-CDS	FOCC016540-PA-CDS|Protein	FOCC016540-PA-CDS	1	0.013	89522.9	42	82	1136	File: "Y:\proteomics2\RawData\5809\ID65554_01_FSN20560_5809_070321.raw"; SpectrumID: "30046"; scans: "30058"	LPSFTEEQK	R	A	0.997	65.6	25	58.5		1077.53	2	-0.00022	-0.21	626	634
5809_071321	FI	FI	(F104148)	FOCC016540-PA-CDS	FOCC016540-PA-CDS|Protein	FOCC016540-PA-CDS	1	0.013	89522.9	42	82	1136	File: "Y:\proteomics2\RawData\5809\ID65554_01_FSN20560_5809_070321.raw"; SpectrumID: "47399"; scans: "47421"	LPSFTEEQKAMIK	R	G	0.924	14.2	25	14.2	Oxidation (+16)	1536.79	3	-0.00051	-0.33	626	638
5809_071321	FI	FI	(F104148)	FOCC016540-PA-CDS	FOCC016540-PA-CDS|Protein	FOCC016540-PA-CDS	1	0.013	89522.9	42	82	1136	File: "Y:\proteomics2\RawData\5809\ID65554_01_FSN20560_5809_070321.raw"; SpectrumID: "53723"; scans: "53751"	LPSFTEEQKAMIK	R	G	0.938	14.1	25	14.1	Oxidation (+16)	1536.79	3	-0.00012	-0.08	626	638
5809_071321	FI	FI	(F104148)	FOCC016540-PA-CDS	FOCC016540-PA-CDS|Protein	FOCC016540-PA-CDS	1	0.013	89522.9	42	82	1136	File: "Y:\proteomics2\RawData\5809\ID65554_01_FSN20560_5809_070321.raw"; SpectrumID: "61048"; scans: "61079"	LPSFTEEQKAMIK	R	G	0.941	14.5	25	14.5	Oxidation (+16)	1536.79	3	-0.0003	-0.2	626	638
5809_071321	FI	FI	(F104148)	FOCC016540-PA-CDS	FOCC016540-PA-CDS|Protein	FOCC016540-PA-CDS	1	0.013	89522.9	42	82	1136	File: "Y:\proteomics2\RawData\5809\ID65554_01_FSN20560_5809_070321.raw"; SpectrumID: "60506"; scans: "60536"	LPSFTEEQKAMIK	R	G	0.955	15.1	25	15.1	Oxidation (+16)	1536.79	3	-0.0003	-0.2	626	638
5809_071321	FI	FI	(F104148)	FOCC016540-PA-CDS	FOCC016540-PA-CDS|Protein	FOCC016540-PA-CDS	1	0.013	89522.9	42	82	1136	File: "Y:\proteomics2\RawData\5809\ID65554_01_FSN20560_5809_070321.raw"; SpectrumID: "53856"; scans: "53884"	LPSFTEEQKAMIK	R	G	0.957	21.6	25	21.6		1520.79	3	-0.0026	-1.7	626	638
5809_071321	FI	FI	(F104148)	FOCC016540-PA-CDS	FOCC016540-PA-CDS|Protein	FOCC016540-PA-CDS	1	0.013	89522.9	42	82	1136	File: "Y:\proteomics2\RawData\5809\ID65554_01_FSN20560_5809_070321.raw"; SpectrumID: "80047"; scans: "80082"	LPSFTEEQKAMIK	R	G	0.959	16.5	25	16.5	Oxidation (+16)	1536.79	3	0.0017	1.1	626	638
5809_071321	FI	FI	(F104148)	FOCC016540-PA-CDS	FOCC016540-PA-CDS|Protein	FOCC016540-PA-CDS	1	0.013	89522.9	42	82	1136	File: "Y:\proteomics2\RawData\5809\ID65554_01_FSN20560_5809_070321.raw"; SpectrumID: "71397"; scans: "71429"	LPSFTEEQKAMIK	R	G	0.966	15.6	25	15.6	Oxidation (+16)	1536.79	3	0.0011	0.74	626	638
5809_071321	FI	FI	(F104148)	FOCC016540-PA-CDS	FOCC016540-PA-CDS|Protein	FOCC016540-PA-CDS	1	0.013	89522.9	42	82	1136	File: "Y:\proteomics2\RawData\5809\ID65554_01_FSN20560_5809_070321.raw"; SpectrumID: "74753"; scans: "74787"	LPSFTEEQKAMIK	R	G	0.968	15.5	25	15.5	Oxidation (+16)	1536.79	3	-0.00012	-0.08	626	638
5809_071321	FI	FI	(F104148)	FOCC016540-PA-CDS	FOCC016540-PA-CDS|Protein	FOCC016540-PA-CDS	1	0.013	89522.9	42	82	1136	File: "Y:\proteomics2\RawData\5809\ID65554_01_FSN20560_5809_070321.raw"; SpectrumID: "65238"; scans: "65269"	LPSFTEEQKAMIK	R	G	0.973	15.5	25	15.5		1520.79	3	0.00071	0.47	626	638
5809_071321	FI	FI	(F104148)	FOCC016540-PA-CDS	FOCC016540-PA-CDS|Protein	FOCC016540-PA-CDS	1	0.013	89522.9	42	82	1136	File: "Y:\proteomics2\RawData\5809\ID65554_01_FSN20560_5809_070321.raw"; SpectrumID: "97760"; scans: "97798"	LPSFTEEQKAMIK	R	G	0.974	16.2	25	16.2	Oxidation (+16)	1536.79	3	0.0011	0.74	626	638
5809_071321	FI	FI	(F104148)	FOCC016540-PA-CDS	FOCC016540-PA-CDS|Protein	FOCC016540-PA-CDS	1	0.013	89522.9	42	82	1136	File: "Y:\proteomics2\RawData\5809\ID65554_01_FSN20560_5809_070321.raw"; SpectrumID: "63237"; scans: "63268"	LPSFTEEQKAMIK	R	G	0.974	16.5	25	16.5	Oxidation (+16)	1536.79	3	-0.00051	-0.33	626	638
5809_071321	FI	FI	(F104148)	FOCC016540-PA-CDS	FOCC016540-PA-CDS|Protein	FOCC016540-PA-CDS	1	0.013	89522.9	42	82	1136	File: "Y:\proteomics2\RawData\5809\ID65554_01_FSN20560_5809_070321.raw"; SpectrumID: "64873"; scans: "64904"	LPSFTEEQKAMIK	R	G	0.975	16	25	16	Oxidation (+16)	1536.79	3	-0.00012	-0.08	626	638
5809_071321	FI	FI	(F104148)	FOCC016540-PA-CDS	FOCC016540-PA-CDS|Protein	FOCC016540-PA-CDS	1	0.013	89522.9	42	82	1136	File: "Y:\proteomics2\RawData\5809\ID65554_01_FSN20560_5809_070321.raw"; SpectrumID: "82729"; scans: "82764"	LPSFTEEQKAMIK	R	G	0.977	15.9	25	15.9	Oxidation (+16)	1536.79	3	5.7e-05	0.037	626	638
5809_071321	FI	FI	(F104148)	FOCC016540-PA-CDS	FOCC016540-PA-CDS|Protein	FOCC016540-PA-CDS	1	0.013	89522.9	42	82	1136	File: "Y:\proteomics2\RawData\5809\ID65554_01_FSN20560_5809_070321.raw"; SpectrumID: "82980"; scans: "83015"	LPSFTEEQKAMIK	R	G	0.982	17	25	17	Oxidation (+16)	1536.79	3	-0.0003	-0.2	626	638
5809_071321	FI	FI	(F104148)	FOCC016540-PA-CDS	FOCC016540-PA-CDS|Protein	FOCC016540-PA-CDS	1	0.013	89522.9	42	82	1136	File: "Y:\proteomics2\RawData\5809\ID65554_01_FSN20560_5809_070321.raw"; SpectrumID: "67510"; scans: "67541"	LPSFTEEQKAMIK	R	G	0.982	16.4	25	16.4	Oxidation (+16)	1536.79	3	0.00024	0.15	626	638
5809_071321	FI	FI	(F104148)	FOCC016540-PA-CDS	FOCC016540-PA-CDS|Protein	FOCC016540-PA-CDS	1	0.013	89522.9	42	82	1136	File: "Y:\proteomics2\RawData\5809\ID65554_01_FSN20560_5809_070321.raw"; SpectrumID: "55936"; scans: "55964"	LPSFTEEQKAMIK	R	G	0.985	16.7	25	16.7	Oxidation (+16)	1536.79	3	0.0006	0.39	626	638
5809_071321	FI	FI	(F104148)	FOCC016540-PA-CDS	FOCC016540-PA-CDS|Protein	FOCC016540-PA-CDS	1	0.013	89522.9	42	82	1136	File: "Y:\proteomics2\RawData\5809\ID65554_01_FSN20560_5809_070321.raw"; SpectrumID: "61147"; scans: "61178"	LPSFTEEQKAMIK	R	G	0.987	18.2	25	11.2		1520.79	3	0.0014	0.94	626	638
5809_071321	FI	FI	(F104148)	FOCC016540-PA-CDS	FOCC016540-PA-CDS|Protein	FOCC016540-PA-CDS	1	0.013	89522.9	42	82	1136	File: "Y:\proteomics2\RawData\5809\ID65554_01_FSN20560_5809_070321.raw"; SpectrumID: "84476"; scans: "84511"	LPSFTEEQKAMIK	R	G	0.99	17.5	25	17.5	Oxidation (+16)	1536.79	3	0.0006	0.39	626	638
5809_071321	FI	FI	(F104148)	FOCC016540-PA-CDS	FOCC016540-PA-CDS|Protein	FOCC016540-PA-CDS	1	0.013	89522.9	42	82	1136	File: "Y:\proteomics2\RawData\5809\ID65554_01_FSN20560_5809_070321.raw"; SpectrumID: "65734"; scans: "65765"	LPSFTEEQKAMIK	R	G	0.992	18.1	25	18.1	Oxidation (+16)	1536.79	3	0.00024	0.15	626	638
5809_071321	FI	FI	(F104148)	FOCC016540-PA-CDS	FOCC016540-PA-CDS|Protein	FOCC016540-PA-CDS	1	0.013	89522.9	42	82	1136	File: "Y:\proteomics2\RawData\5809\ID65554_01_FSN20560_5809_070321.raw"; SpectrumID: "97304"; scans: "97342"	LPSFTEEQKAMIK	R	G	0.993	18.4	25	18.4		1520.79	3	5.2e-05	0.034	626	638
5809_071321	FI	FI	(F104148)	FOCC016540-PA-CDS	FOCC016540-PA-CDS|Protein	FOCC016540-PA-CDS	1	0.013	89522.9	42	82	1136	File: "Y:\proteomics2\RawData\5809\ID65554_01_FSN20560_5809_070321.raw"; SpectrumID: "80434"; scans: "80469"	LPSFTEEQKAMIK	R	G	0.994	18.6	25	18.6	Oxidation (+16)	1536.79	3	0.0006	0.39	626	638
5809_071321	FI	FI	(F104148)	FOCC016540-PA-CDS	FOCC016540-PA-CDS|Protein	FOCC016540-PA-CDS	1	0.013	89522.9	42	82	1136	File: "Y:\proteomics2\RawData\5809\ID65554_01_FSN20560_5809_070321.raw"; SpectrumID: "58721"; scans: "58750"	LPSFTEEQKAMIK	R	G	0.994	22.1	25	22.1	Oxidation (+16)	1536.79	3	0.0021	1.3	626	638
5809_071321	FI	FI	(F104148)	FOCC016540-PA-CDS	FOCC016540-PA-CDS|Protein	FOCC016540-PA-CDS	1	0.013	89522.9	42	82	1136	File: "Y:\proteomics2\RawData\5809\ID65554_01_FSN20560_5809_070321.raw"; SpectrumID: "88059"; scans: "88096"	LPSFTEEQKAMIK	R	G	0.995	25.8	25	25.8	Oxidation (+16)	1536.79	3	0.0028	1.8	626	638
5809_071321	FI	FI	(F104148)	FOCC016540-PA-CDS	FOCC016540-PA-CDS|Protein	FOCC016540-PA-CDS	1	0.013	89522.9	42	82	1136	File: "Y:\proteomics2\RawData\5809\ID65554_01_FSN20560_5809_070321.raw"; SpectrumID: "72295"; scans: "72327"	LPSFTEEQKAMIK	R	G	0.995	19.2	25	19.2		1520.79	3	0.00089	0.59	626	638
5809_071321	FI	FI	(F104148)	FOCC016540-PA-CDS	FOCC016540-PA-CDS|Protein	FOCC016540-PA-CDS	1	0.013	89522.9	42	82	1136	File: "Y:\proteomics2\RawData\5809\ID65554_01_FSN20560_5809_070321.raw"; SpectrumID: "89055"; scans: "89093"	LPSFTEEQKAMIK	R	G	0.995	19.2	25	19.2		1520.79	3	0.00032	0.21	626	638
5809_071321	FI	FI	(F104148)	FOCC016540-PA-CDS	FOCC016540-PA-CDS|Protein	FOCC016540-PA-CDS	1	0.013	89522.9	42	82	1136	File: "Y:\proteomics2\RawData\5809\ID65554_01_FSN20560_5809_070321.raw"; SpectrumID: "71796"; scans: "71828"	LPSFTEEQKAMIK	R	G	0.996	21.5	25	21.5		1520.79	3	-0.00085	-0.56	626	638
5809_071321	FI	FI	(F104148)	FOCC016540-PA-CDS	FOCC016540-PA-CDS|Protein	FOCC016540-PA-CDS	1	0.013	89522.9	42	82	1136	File: "Y:\proteomics2\RawData\5809\ID65554_01_FSN20560_5809_070321.raw"; SpectrumID: "95645"; scans: "95683"	LPSFTEEQKAMIK	R	G	0.996	20	25	20	Oxidation (+16)	1536.79	3	0.00096	0.62	626	638
5809_071321	FI	FI	(F104148)	FOCC016540-PA-CDS	FOCC016540-PA-CDS|Protein	FOCC016540-PA-CDS	1	0.013	89522.9	42	82	1136	File: "Y:\proteomics2\RawData\5809\ID65554_01_FSN20560_5809_070321.raw"; SpectrumID: "78683"; scans: "78717"	LPSFTEEQKAMIK	R	G	0.997	20.4	25	20.4		1520.79	3	0.00098	0.65	626	638
5809_071321	FI	FI	(F104148)	FOCC016540-PA-CDS	FOCC016540-PA-CDS|Protein	FOCC016540-PA-CDS	1	0.013	89522.9	42	82	1136	File: "Y:\proteomics2\RawData\5809\ID65554_01_FSN20560_5809_070321.raw"; SpectrumID: "57940"; scans: "57969"	LPSFTEEQKAMIK	R	G	0.997	20.2	25	20.2	Oxidation (+16)	1536.79	3	5.7e-05	0.037	626	638
5809_071321	FI	FI	(F104148)	FOCC016540-PA-CDS	FOCC016540-PA-CDS|Protein	FOCC016540-PA-CDS	1	0.013	89522.9	42	82	1136	File: "Y:\proteomics2\RawData\5809\ID65554_01_FSN20560_5809_070321.raw"; SpectrumID: "55358"; scans: "55386"	LPSFTEEQKAMIK	R	G	0.997	20.3	25	20.3		1520.79	3	5.2e-05	0.034	626	638
5809_071321	FI	FI	(F104148)	FOCC016540-PA-CDS	FOCC016540-PA-CDS|Protein	FOCC016540-PA-CDS	1	0.013	89522.9	42	82	1136	File: "Y:\proteomics2\RawData\5809\ID65554_01_FSN20560_5809_070321.raw"; SpectrumID: "79827"; scans: "79862"	LPSFTEEQKAMIK	R	G	0.997	20.1	25	17		1520.79	3	0.00062	0.41	626	638
5809_071321	FI	FI	(F104148)	FOCC016540-PA-CDS	FOCC016540-PA-CDS|Protein	FOCC016540-PA-CDS	1	0.013	89522.9	42	82	1136	File: "Y:\proteomics2\RawData\5809\ID65554_01_FSN20560_5809_070321.raw"; SpectrumID: "44262"; scans: "44284"	LPSFTEEQKAMIK	R	G	0.997	20.4	25	20.4	Oxidation (+16)	1536.79	3	0.00096	0.62	626	638
5809_071321	FI	FI	(F104148)	FOCC016540-PA-CDS	FOCC016540-PA-CDS|Protein	FOCC016540-PA-CDS	1	0.013	89522.9	42	82	1136	File: "Y:\proteomics2\RawData\5809\ID65554_01_FSN20560_5809_070321.raw"; SpectrumID: "76969"; scans: "77003"	LPSFTEEQKAMIK	R	G	0.997	20.3	25	20.3	Oxidation (+16)	1536.79	3	0.0006	0.39	626	638
5809_071321	FI	FI	(F104148)	FOCC016540-PA-CDS	FOCC016540-PA-CDS|Protein	FOCC016540-PA-CDS	1	0.013	89522.9	42	82	1136	File: "Y:\proteomics2\RawData\5809\ID65554_01_FSN20560_5809_070321.raw"; SpectrumID: "85718"; scans: "85754"	LPSFTEEQKAMIK	R	G	0.997	21.3	25	16		1520.79	3	0.0012	0.76	626	638
5809_071321	FI	FI	(F104148)	FOCC016540-PA-CDS	FOCC016540-PA-CDS|Protein	FOCC016540-PA-CDS	1	0.013	89522.9	42	82	1136	File: "Y:\proteomics2\RawData\5809\ID65554_01_FSN20560_5809_070321.raw"; SpectrumID: "83258"; scans: "83293"	LPSFTEEQKAMIK	R	G	0.997	22	25	19.5		1520.79	3	0.0013	0.88	626	638
5809_071321	FI	FI	(F104148)	FOCC016540-PA-CDS	FOCC016540-PA-CDS|Protein	FOCC016540-PA-CDS	1	0.013	89522.9	42	82	1136	File: "Y:\proteomics2\RawData\5809\ID65554_01_FSN20560_5809_070321.raw"; SpectrumID: "74302"; scans: "74336"	LPSFTEEQKAMIK	R	G	0.997	25.6	25	18.4		1520.79	3	0.0022	1.4	626	638
5809_071321	FI	FI	(F104148)	FOCC016540-PA-CDS	FOCC016540-PA-CDS|Protein	FOCC016540-PA-CDS	1	0.013	89522.9	42	82	1136	File: "Y:\proteomics2\RawData\5809\ID65554_01_FSN20560_5809_070321.raw"; SpectrumID: "77328"; scans: "77362"	LPSFTEEQKAMIK	R	G	0.997	22.6	25	22.6	Oxidation (+16)	1536.79	3	0.0013	0.86	626	638
5809_071321	FI	FI	(F104148)	FOCC016540-PA-CDS	FOCC016540-PA-CDS|Protein	FOCC016540-PA-CDS	1	0.013	89522.9	42	82	1136	File: "Y:\proteomics2\RawData\5809\ID65554_01_FSN20560_5809_070321.raw"; SpectrumID: "66725"; scans: "66756"	LPSFTEEQKAMIK	R	G	0.997	22.5	25	22.5	Oxidation (+16)	1536.79	3	0.0011	0.74	626	638
5809_071321	FI	FI	(F104148)	FOCC016540-PA-CDS	FOCC016540-PA-CDS|Protein	FOCC016540-PA-CDS	1	0.013	89522.9	42	82	1136	File: "Y:\proteomics2\RawData\5809\ID65554_01_FSN20560_5809_070321.raw"; SpectrumID: "68445"; scans: "68476"	LPSFTEEQKAMIK	R	G	0.997	21.8	25	21.8		1520.79	3	0.00041	0.27	626	638
5809_071321	FI	FI	(F104148)	FOCC016540-PA-CDS	FOCC016540-PA-CDS|Protein	FOCC016540-PA-CDS	1	0.013	89522.9	42	82	1136	File: "Y:\proteomics2\RawData\5809\ID65554_01_FSN20560_5809_070321.raw"; SpectrumID: "68770"; scans: "68801"	LPSFTEEQKAMIK	R	G	0.997	23	25	23	Oxidation (+16)	1536.79	3	0.0013	0.86	626	638
5809_071321	FI	FI	(F104148)	FOCC016540-PA-CDS	FOCC016540-PA-CDS|Protein	FOCC016540-PA-CDS	1	0.013	89522.9	42	82	1136	File: "Y:\proteomics2\RawData\5809\ID65554_01_FSN20560_5809_070321.raw"; SpectrumID: "86247"; scans: "86283"	LPSFTEEQKAMIK	R	G	0.997	22.2	25	22.2	Oxidation (+16)	1536.79	3	0.0006	0.39	626	638
5809_071321	FI	FI	(F104148)	FOCC016540-PA-CDS	FOCC016540-PA-CDS|Protein	FOCC016540-PA-CDS	1	0.013	89522.9	42	82	1136	File: "Y:\proteomics2\RawData\5809\ID65554_01_FSN20560_5809_070321.raw"; SpectrumID: "71899"; scans: "71931"	LPSFTEEQKAMIK	R	G	0.997	22.7	25	22.7		1520.79	3	-0.00013	-0.084	626	638
5809_071321	FI	FI	(F104148)	FOCC016540-PA-CDS	FOCC016540-PA-CDS|Protein	FOCC016540-PA-CDS	1	0.013	89522.9	42	82	1136	File: "Y:\proteomics2\RawData\5809\ID65554_01_FSN20560_5809_070321.raw"; SpectrumID: "49732"; scans: "49756"	LPSFTEEQKAMIK	R	G	0.997	23.4	25	23.4	Oxidation (+16)	1536.79	3	0.0011	0.74	626	638
5809_071321	FI	FI	(F104148)	FOCC016540-PA-CDS	FOCC016540-PA-CDS|Protein	FOCC016540-PA-CDS	1	0.013	89522.9	42	82	1136	File: "Y:\proteomics2\RawData\5809\ID65554_01_FSN20560_5809_070321.raw"; SpectrumID: "55565"; scans: "55593"	LPSFTEEQKAMIK	R	G	0.997	22.6	25	22.6	Oxidation (+16)	1536.79	3	0.00042	0.27	626	638
5809_071321	FI	FI	(F104148)	FOCC016540-PA-CDS	FOCC016540-PA-CDS|Protein	FOCC016540-PA-CDS	1	0.013	89522.9	42	82	1136	File: "Y:\proteomics2\RawData\5809\ID65554_01_FSN20560_5809_070321.raw"; SpectrumID: "50130"; scans: "50155"	LPSFTEEQKAMIK	R	G	0.997	24.6	25	24.6	Oxidation (+16)	1536.79	3	0.0015	0.99	626	638
5809_071321	FI	FI	(F104148)	FOCC016540-PA-CDS	FOCC016540-PA-CDS|Protein	FOCC016540-PA-CDS	1	0.013	89522.9	42	82	1136	File: "Y:\proteomics2\RawData\5809\ID65554_01_FSN20560_5809_070321.raw"; SpectrumID: "77167"; scans: "77201"	LPSFTEEQKAMIK	R	G	0.997	24.3	25	20.5		1520.79	3	0.0013	0.82	626	638
5809_071321	FI	FI	(F104148)	FOCC016540-PA-CDS	FOCC016540-PA-CDS|Protein	FOCC016540-PA-CDS	1	0.013	89522.9	42	82	1136	File: "Y:\proteomics2\RawData\5809\ID65554_01_FSN20560_5809_070321.raw"; SpectrumID: "83963"; scans: "83998"	LPSFTEEQKAMIK	R	G	0.997	23.5	25	23.5		1520.79	3	0.00062	0.41	626	638
5809_071321	FI	FI	(F104148)	FOCC016540-PA-CDS	FOCC016540-PA-CDS|Protein	FOCC016540-PA-CDS	1	0.013	89522.9	42	82	1136	File: "Y:\proteomics2\RawData\5809\ID65554_01_FSN20560_5809_070321.raw"; SpectrumID: "85380"; scans: "85416"	LPSFTEEQKAMIK	R	G	0.997	24.4	25	21.6		1520.79	3	0.0011	0.7	626	638
5809_071321	FI	FI	(F104148)	FOCC016540-PA-CDS	FOCC016540-PA-CDS|Protein	FOCC016540-PA-CDS	1	0.013	89522.9	42	82	1136	File: "Y:\proteomics2\RawData\5809\ID65554_01_FSN20560_5809_070321.raw"; SpectrumID: "49355"; scans: "49379"	LPSFTEEQKAMIK	R	G	0.997	24	25	24	Oxidation (+16)	1536.79	3	0.00024	0.15	626	638
5809_071321	FI	FI	(F104148)	FOCC016540-PA-CDS	FOCC016540-PA-CDS|Protein	FOCC016540-PA-CDS	1	0.013	89522.9	42	82	1136	File: "Y:\proteomics2\RawData\5809\ID65554_01_FSN20560_5809_070321.raw"; SpectrumID: "63592"; scans: "63623"	LPSFTEEQKAMIK	R	G	0.997	24	25	24	Oxidation (+16)	1536.79	3	0.00042	0.27	626	638
5809_071321	FI	FI	(F104148)	FOCC016540-PA-CDS	FOCC016540-PA-CDS|Protein	FOCC016540-PA-CDS	1	0.013	89522.9	42	82	1136	File: "Y:\proteomics2\RawData\5809\ID65554_01_FSN20560_5809_070321.raw"; SpectrumID: "69160"; scans: "69191"	LPSFTEEQKAMIK	R	G	0.997	24.2	25	24.2		1520.79	3	0.0008	0.53	626	638
5809_071321	FI	FI	(F104148)	FOCC016540-PA-CDS	FOCC016540-PA-CDS|Protein	FOCC016540-PA-CDS	1	0.013	89522.9	42	82	1136	File: "Y:\proteomics2\RawData\5809\ID65554_01_FSN20560_5809_070321.raw"; SpectrumID: "75908"; scans: "75942"	LPSFTEEQKAMIK	R	G	0.997	24.6	25	24.6	Oxidation (+16)	1536.79	3	0.0006	0.39	626	638
5809_071321	FI	FI	(F104148)	FOCC016540-PA-CDS	FOCC016540-PA-CDS|Protein	FOCC016540-PA-CDS	1	0.013	89522.9	42	82	1136	File: "Y:\proteomics2\RawData\5809\ID65554_01_FSN20560_5809_070321.raw"; SpectrumID: "53339"; scans: "53367"	LPSFTEEQKAMIK	R	G	0.997	25.8	25	24.5	Oxidation (+16)	1536.79	3	0.0013	0.86	626	638
5809_071321	FI	FI	(F104148)	FOCC016540-PA-CDS	FOCC016540-PA-CDS|Protein	FOCC016540-PA-CDS	1	0.013	89522.9	42	82	1136	File: "Y:\proteomics2\RawData\5809\ID65554_01_FSN20560_5809_070321.raw"; SpectrumID: "77685"; scans: "77719"	LPSFTEEQKAMIK	R	G	0.997	25.2	25	25.2	Oxidation (+16)	1536.79	3	5.7e-05	0.037	626	638
5809_071321	FI	FI	(F104148)	FOCC016540-PA-CDS	FOCC016540-PA-CDS|Protein	FOCC016540-PA-CDS	1	0.013	89522.9	42	82	1136	File: "Y:\proteomics2\RawData\5809\ID65554_01_FSN20560_5809_070321.raw"; SpectrumID: "73471"; scans: "73505"	LPSFTEEQKAMIK	R	G	0.997	31.6	25	28.5		1520.79	3	0.0025	1.7	626	638
5809_071321	FI	FI	(F104148)	FOCC016540-PA-CDS	FOCC016540-PA-CDS|Protein	FOCC016540-PA-CDS	1	0.013	89522.9	42	82	1136	File: "Y:\proteomics2\RawData\5809\ID65554_01_FSN20560_5809_070321.raw"; SpectrumID: "73057"; scans: "73090"	LPSFTEEQKAMIK	R	G	0.997	25.4	25	25.4		1520.79	3	0.00014	0.093	626	638
5809_071321	FI	FI	(F104148)	FOCC016540-PA-CDS	FOCC016540-PA-CDS|Protein	FOCC016540-PA-CDS	1	0.013	89522.9	42	82	1136	File: "Y:\proteomics2\RawData\5809\ID65554_01_FSN20560_5809_070321.raw"; SpectrumID: "73935"; scans: "73969"	LPSFTEEQKAMIK	R	G	0.997	26.4	25	26.4	Oxidation (+16)	1536.79	3	-0.00051	-0.33	626	638
5809_071321	FI	FI	(F104148)	FOCC016540-PA-CDS	FOCC016540-PA-CDS|Protein	FOCC016540-PA-CDS	1	0.013	89522.9	42	82	1136	File: "Y:\proteomics2\RawData\5809\ID65554_01_FSN20560_5809_070321.raw"; SpectrumID: "62885"; scans: "62916"	LPSFTEEQKAMIK	R	G	0.997	25.5	25	25.5	Oxidation (+16)	1536.79	3	0.00024	0.15	626	638
5809_071321	FI	FI	(F104148)	FOCC016540-PA-CDS	FOCC016540-PA-CDS|Protein	FOCC016540-PA-CDS	1	0.013	89522.9	42	82	1136	File: "Y:\proteomics2\RawData\5809\ID65554_01_FSN20560_5809_070321.raw"; SpectrumID: "80879"; scans: "80914"	LPSFTEEQKAMIK	R	G	0.997	25.9	25	25.9		1520.79	3	-3.8e-05	-0.025	626	638
5809_071321	FI	FI	(F104148)	FOCC016540-PA-CDS	FOCC016540-PA-CDS|Protein	FOCC016540-PA-CDS	1	0.013	89522.9	42	82	1136	File: "Y:\proteomics2\RawData\5809\ID65554_01_FSN20560_5809_070321.raw"; SpectrumID: "67153"; scans: "67184"	LPSFTEEQKAMIK	R	G	0.997	25.6	25	25.6	Oxidation (+16)	1536.79	3	0.0006	0.39	626	638
5809_071321	FI	FI	(F104148)	FOCC016540-PA-CDS	FOCC016540-PA-CDS|Protein	FOCC016540-PA-CDS	1	0.013	89522.9	42	82	1136	File: "Y:\proteomics2\RawData\5809\ID65554_01_FSN20560_5809_070321.raw"; SpectrumID: "86061"; scans: "86097"	LPSFTEEQKAMIK	R	G	0.997	25.6	25	25.6		1520.79	3	0.00041	0.27	626	638
5809_071321	FI	FI	(F104148)	FOCC016540-PA-CDS	FOCC016540-PA-CDS|Protein	FOCC016540-PA-CDS	1	0.013	89522.9	42	82	1136	File: "Y:\proteomics2\RawData\5809\ID65554_01_FSN20560_5809_070321.raw"; SpectrumID: "50535"; scans: "50562"	LPSFTEEQKAMIK	R	G	0.997	26.4	25	26.4	Oxidation (+16)	1536.79	3	0.0011	0.74	626	638
5809_071321	FI	FI	(F104148)	FOCC016540-PA-CDS	FOCC016540-PA-CDS|Protein	FOCC016540-PA-CDS	1	0.013	89522.9	42	82	1136	File: "Y:\proteomics2\RawData\5809\ID65554_01_FSN20560_5809_070321.raw"; SpectrumID: "86837"; scans: "86873"	LPSFTEEQKAMIK	R	G	0.997	30.5	25	30.5		1520.79	3	0.0022	1.4	626	638
5809_071321	FI	FI	(F104148)	FOCC016540-PA-CDS	FOCC016540-PA-CDS|Protein	FOCC016540-PA-CDS	1	0.013	89522.9	42	82	1136	File: "Y:\proteomics2\RawData\5809\ID65554_01_FSN20560_5809_070321.raw"; SpectrumID: "85901"; scans: "85937"	LPSFTEEQKAMIK	R	G	0.997	26.1	25	26.1	Oxidation (+16)	1536.79	3	-0.00012	-0.08	626	638
5809_071321	FI	FI	(F104148)	FOCC016540-PA-CDS	FOCC016540-PA-CDS|Protein	FOCC016540-PA-CDS	1	0.013	89522.9	42	82	1136	File: "Y:\proteomics2\RawData\5809\ID65554_01_FSN20560_5809_070321.raw"; SpectrumID: "74335"; scans: "74369"	LPSFTEEQKAMIK	R	G	0.997	27.5	25	27.5	Oxidation (+16)	1536.79	3	0.0015	0.99	626	638
5809_071321	FI	FI	(F104148)	FOCC016540-PA-CDS	FOCC016540-PA-CDS|Protein	FOCC016540-PA-CDS	1	0.013	89522.9	42	82	1136	File: "Y:\proteomics2\RawData\5809\ID65554_01_FSN20560_5809_070321.raw"; SpectrumID: "43455"; scans: "43477"	LPSFTEEQKAMIK	R	G	0.997	32.3	25	32.3	Oxidation (+16)	1536.79	3	0.0024	1.6	626	638
5809_071321	FI	FI	(F104148)	FOCC016540-PA-CDS	FOCC016540-PA-CDS|Protein	FOCC016540-PA-CDS	1	0.013	89522.9	42	82	1136	File: "Y:\proteomics2\RawData\5809\ID65554_01_FSN20560_5809_070321.raw"; SpectrumID: "62509"; scans: "62540"	LPSFTEEQKAMIK	R	G	0.997	26.3	25	26.3	Oxidation (+16)	1536.79	3	0.00078	0.51	626	638
5809_071321	FI	FI	(F104148)	FOCC016540-PA-CDS	FOCC016540-PA-CDS|Protein	FOCC016540-PA-CDS	1	0.013	89522.9	42	82	1136	File: "Y:\proteomics2\RawData\5809\ID65554_01_FSN20560_5809_070321.raw"; SpectrumID: "86926"; scans: "86962"	LPSFTEEQKAMIK	R	G	0.997	28.1	25	28.1	Oxidation (+16)	1536.79	3	0.0015	0.99	626	638
5809_071321	FI	FI	(F104148)	FOCC016540-PA-CDS	FOCC016540-PA-CDS|Protein	FOCC016540-PA-CDS	1	0.013	89522.9	42	82	1136	File: "Y:\proteomics2\RawData\5809\ID65554_01_FSN20560_5809_070321.raw"; SpectrumID: "63963"; scans: "63994"	LPSFTEEQKAMIK	R	G	0.997	28.1	25	28.1	Oxidation (+16)	1536.79	3	0.0015	0.99	626	638
5809_071321	FI	FI	(F104148)	FOCC016540-PA-CDS	FOCC016540-PA-CDS|Protein	FOCC016540-PA-CDS	1	0.013	89522.9	42	82	1136	File: "Y:\proteomics2\RawData\5809\ID65554_01_FSN20560_5809_070321.raw"; SpectrumID: "75521"; scans: "75555"	LPSFTEEQKAMIK	R	G	0.997	26.7	25	26.7	Oxidation (+16)	1536.79	3	0.00042	0.27	626	638
5809_071321	FI	FI	(F104148)	FOCC016540-PA-CDS	FOCC016540-PA-CDS|Protein	FOCC016540-PA-CDS	1	0.013	89522.9	42	82	1136	File: "Y:\proteomics2\RawData\5809\ID65554_01_FSN20560_5809_070321.raw"; SpectrumID: "75171"; scans: "75205"	LPSFTEEQKAMIK	R	G	0.997	28.8	25	28.8	Oxidation (+16)	1536.79	3	0.0015	0.99	626	638
5809_071321	FI	FI	(F104148)	FOCC016540-PA-CDS	FOCC016540-PA-CDS|Protein	FOCC016540-PA-CDS	1	0.013	89522.9	42	82	1136	File: "Y:\proteomics2\RawData\5809\ID65554_01_FSN20560_5809_070321.raw"; SpectrumID: "61541"; scans: "61572"	LPSFTEEQKAMIK	R	G	0.997	27.4	25	27.4	Oxidation (+16)	1536.79	3	5.7e-05	0.037	626	638
5809_071321	FI	FI	(F104148)	FOCC016540-PA-CDS	FOCC016540-PA-CDS|Protein	FOCC016540-PA-CDS	1	0.013	89522.9	42	82	1136	File: "Y:\proteomics2\RawData\5809\ID65554_01_FSN20560_5809_070321.raw"; SpectrumID: "67185"; scans: "67216"	LPSFTEEQKAMIK	R	G	0.997	27.3	25	27.3		1520.79	3	0.00023	0.15	626	638
5809_071321	FI	FI	(F104148)	FOCC016540-PA-CDS	FOCC016540-PA-CDS|Protein	FOCC016540-PA-CDS	1	0.013	89522.9	42	82	1136	File: "Y:\proteomics2\RawData\5809\ID65554_01_FSN20560_5809_070321.raw"; SpectrumID: "85215"; scans: "85251"	LPSFTEEQKAMIK	R	G	0.997	28.1	25	28.1	Oxidation (+16)	1536.79	3	-0.0003	-0.2	626	638
5809_071321	FI	FI	(F104148)	FOCC016540-PA-CDS	FOCC016540-PA-CDS|Protein	FOCC016540-PA-CDS	1	0.013	89522.9	42	82	1136	File: "Y:\proteomics2\RawData\5809\ID65554_01_FSN20560_5809_070321.raw"; SpectrumID: "81582"; scans: "81617"	LPSFTEEQKAMIK	R	G	0.997	28.2	25	28.2		1520.79	3	0.00098	0.65	626	638
5809_071321	FI	FI	(F104148)	FOCC016540-PA-CDS	FOCC016540-PA-CDS|Protein	FOCC016540-PA-CDS	1	0.013	89522.9	42	82	1136	File: "Y:\proteomics2\RawData\5809\ID65554_01_FSN20560_5809_070321.raw"; SpectrumID: "85562"; scans: "85598"	LPSFTEEQKAMIK	R	G	0.997	28.1	25	28.1	Oxidation (+16)	1536.79	3	0.00096	0.62	626	638
5809_071321	FI	FI	(F104148)	FOCC016540-PA-CDS	FOCC016540-PA-CDS|Protein	FOCC016540-PA-CDS	1	0.013	89522.9	42	82	1136	File: "Y:\proteomics2\RawData\5809\ID65554_01_FSN20560_5809_070321.raw"; SpectrumID: "73939"; scans: "73973"	LPSFTEEQKAMIK	R	G	0.997	28.1	25	28.1		1520.79	3	5.2e-05	0.034	626	638
5809_071321	FI	FI	(F104148)	FOCC016540-PA-CDS	FOCC016540-PA-CDS|Protein	FOCC016540-PA-CDS	1	0.013	89522.9	42	82	1136	File: "Y:\proteomics2\RawData\5809\ID65554_01_FSN20560_5809_070321.raw"; SpectrumID: "88722"; scans: "88760"	LPSFTEEQKAMIK	R	G	0.997	28.3	25	28.3		1520.79	3	-3.8e-05	-0.025	626	638
5809_071321	FI	FI	(F104148)	FOCC016540-PA-CDS	FOCC016540-PA-CDS|Protein	FOCC016540-PA-CDS	1	0.013	89522.9	42	82	1136	File: "Y:\proteomics2\RawData\5809\ID65554_01_FSN20560_5809_070321.raw"; SpectrumID: "78309"; scans: "78343"	LPSFTEEQKAMIK	R	G	0.997	28.1	25	28.1		1520.79	3	0.00023	0.15	626	638
5809_071321	FI	FI	(F104148)	FOCC016540-PA-CDS	FOCC016540-PA-CDS|Protein	FOCC016540-PA-CDS	1	0.013	89522.9	42	82	1136	File: "Y:\proteomics2\RawData\5809\ID65554_01_FSN20560_5809_070321.raw"; SpectrumID: "88754"; scans: "88792"	LPSFTEEQKAMIK	R	G	0.997	28.2	25	28.2	Oxidation (+16)	1536.79	3	0.00078	0.51	626	638
5809_071321	FI	FI	(F104148)	FOCC016540-PA-CDS	FOCC016540-PA-CDS|Protein	FOCC016540-PA-CDS	1	0.013	89522.9	42	82	1136	File: "Y:\proteomics2\RawData\5809\ID65554_01_FSN20560_5809_070321.raw"; SpectrumID: "52875"; scans: "52903"	LPSFTEEQKAMIK	R	G	0.997	29.9	25	29.9	Oxidation (+16)	1536.79	3	0.0013	0.86	626	638
5809_071321	FI	FI	(F104148)	FOCC016540-PA-CDS	FOCC016540-PA-CDS|Protein	FOCC016540-PA-CDS	1	0.013	89522.9	42	82	1136	File: "Y:\proteomics2\RawData\5809\ID65554_01_FSN20560_5809_070321.raw"; SpectrumID: "77879"; scans: "77913"	LPSFTEEQKAMIK	R	G	0.997	29.5	25	22.7		1520.79	3	0.00098	0.65	626	638
5809_071321	FI	FI	(F104148)	FOCC016540-PA-CDS	FOCC016540-PA-CDS|Protein	FOCC016540-PA-CDS	1	0.013	89522.9	42	82	1136	File: "Y:\proteomics2\RawData\5809\ID65554_01_FSN20560_5809_070321.raw"; SpectrumID: "60711"; scans: "60742"	LPSFTEEQKAMIK	R	G	0.997	33.8	25	33.8		1520.79	3	0.0021	1.4	626	638
5809_071321	FI	FI	(F104148)	FOCC016540-PA-CDS	FOCC016540-PA-CDS|Protein	FOCC016540-PA-CDS	1	0.013	89522.9	42	82	1136	File: "Y:\proteomics2\RawData\5809\ID65554_01_FSN20560_5809_070321.raw"; SpectrumID: "78785"; scans: "78819"	LPSFTEEQKAMIK	R	G	0.997	29.4	25	29.4	Oxidation (+16)	1536.79	3	0.00042	0.27	626	638
5809_071321	FI	FI	(F104148)	FOCC016540-PA-CDS	FOCC016540-PA-CDS|Protein	FOCC016540-PA-CDS	1	0.013	89522.9	42	82	1136	File: "Y:\proteomics2\RawData\5809\ID65554_01_FSN20560_5809_070321.raw"; SpectrumID: "54595"; scans: "54623"	LPSFTEEQKAMIK	R	G	0.997	30.7	25	30.7	Oxidation (+16)	1536.79	3	0.0013	0.86	626	638
5809_071321	FI	FI	(F104148)	FOCC016540-PA-CDS	FOCC016540-PA-CDS|Protein	FOCC016540-PA-CDS	1	0.013	89522.9	42	82	1136	File: "Y:\proteomics2\RawData\5809\ID65554_01_FSN20560_5809_070321.raw"; SpectrumID: "47791"; scans: "47813"	LPSFTEEQKAMIK	R	G	0.997	30.8	25	30.8	Oxidation (+16)	1536.79	3	-0.0003	-0.2	626	638
5809_071321	FI	FI	(F104148)	FOCC016540-PA-CDS	FOCC016540-PA-CDS|Protein	FOCC016540-PA-CDS	1	0.013	89522.9	42	82	1136	File: "Y:\proteomics2\RawData\5809\ID65554_01_FSN20560_5809_070321.raw"; SpectrumID: "71993"; scans: "72025"	LPSFTEEQKAMIK	R	G	0.997	30.5	25	30.5	Oxidation (+16)	1536.79	3	0.00042	0.27	626	638
5809_071321	FI	FI	(F104148)	FOCC016540-PA-CDS	FOCC016540-PA-CDS|Protein	FOCC016540-PA-CDS	1	0.013	89522.9	42	82	1136	File: "Y:\proteomics2\RawData\5809\ID65554_01_FSN20560_5809_070321.raw"; SpectrumID: "56844"; scans: "56872"	LPSFTEEQKAMIK	R	G	0.997	31.1	25	29.4		1520.79	3	0.0008	0.53	626	638
5809_071321	FI	FI	(F104148)	FOCC016540-PA-CDS	FOCC016540-PA-CDS|Protein	FOCC016540-PA-CDS	1	0.013	89522.9	42	82	1136	File: "Y:\proteomics2\RawData\5809\ID65554_01_FSN20560_5809_070321.raw"; SpectrumID: "68413"; scans: "68444"	LPSFTEEQKAMIK	R	G	0.997	31.7	25	31.7	Oxidation (+16)	1536.79	3	0.0006	0.39	626	638
5809_071321	FI	FI	(F104148)	FOCC016540-PA-CDS	FOCC016540-PA-CDS|Protein	FOCC016540-PA-CDS	1	0.013	89522.9	42	82	1136	File: "Y:\proteomics2\RawData\5809\ID65554_01_FSN20560_5809_070321.raw"; SpectrumID: "76804"; scans: "76838"	LPSFTEEQKAMIK	R	G	0.997	31.7	25	31.7		1520.79	3	0.00053	0.35	626	638
5809_071321	FI	FI	(F104148)	FOCC016540-PA-CDS	FOCC016540-PA-CDS|Protein	FOCC016540-PA-CDS	1	0.013	89522.9	42	82	1136	File: "Y:\proteomics2\RawData\5809\ID65554_01_FSN20560_5809_070321.raw"; SpectrumID: "86488"; scans: "86524"	LPSFTEEQKAMIK	R	G	0.997	32.3	25	32.3		1520.79	3	-3.8e-05	-0.025	626	638
5809_071321	FI	FI	(F104148)	FOCC016540-PA-CDS	FOCC016540-PA-CDS|Protein	FOCC016540-PA-CDS	1	0.013	89522.9	42	82	1136	File: "Y:\proteomics2\RawData\5809\ID65554_01_FSN20560_5809_070321.raw"; SpectrumID: "59117"; scans: "59146"	LPSFTEEQKAMIK	R	G	0.997	34.6	25	34.6	Oxidation (+16)	1536.79	3	0.0017	1.1	626	638
5809_071321	FI	FI	(F104148)	FOCC016540-PA-CDS	FOCC016540-PA-CDS|Protein	FOCC016540-PA-CDS	1	0.013	89522.9	42	82	1136	File: "Y:\proteomics2\RawData\5809\ID65554_01_FSN20560_5809_070321.raw"; SpectrumID: "84672"; scans: "84708"	LPSFTEEQKAMIK	R	G	0.997	32.7	25	32.3		1520.79	3	0.0008	0.53	626	638
5809_071321	FI	FI	(F104148)	FOCC016540-PA-CDS	FOCC016540-PA-CDS|Protein	FOCC016540-PA-CDS	1	0.013	89522.9	42	82	1136	File: "Y:\proteomics2\RawData\5809\ID65554_01_FSN20560_5809_070321.raw"; SpectrumID: "72363"; scans: "72395"	LPSFTEEQKAMIK	R	G	0.997	33.8	25	33.8	Oxidation (+16)	1536.79	3	-0.0003	-0.2	626	638
5809_071321	FI	FI	(F104148)	FOCC016540-PA-CDS	FOCC016540-PA-CDS|Protein	FOCC016540-PA-CDS	1	0.013	89522.9	42	82	1136	File: "Y:\proteomics2\RawData\5809\ID65554_01_FSN20560_5809_070321.raw"; SpectrumID: "54838"; scans: "54866"	LPSFTEEQKAMIK	R	G	0.997	33.2	25	33.2	Oxidation (+16)	1536.79	3	5.7e-05	0.037	626	638
5809_071321	FI	FI	(F104148)	FOCC016540-PA-CDS	FOCC016540-PA-CDS|Protein	FOCC016540-PA-CDS	1	0.013	89522.9	42	82	1136	File: "Y:\proteomics2\RawData\5809\ID65554_01_FSN20560_5809_070321.raw"; SpectrumID: "36070"; scans: "36087"	LPSFTEEQKAMIK	R	G	0.997	34	25	34	Oxidation (+16)	1536.79	3	0.0011	0.74	626	638
5809_071321	FI	FI	(F104148)	FOCC016540-PA-CDS	FOCC016540-PA-CDS|Protein	FOCC016540-PA-CDS	1	0.013	89522.9	42	82	1136	File: "Y:\proteomics2\RawData\5809\ID65554_01_FSN20560_5809_070321.raw"; SpectrumID: "48973"; scans: "48996"	LPSFTEEQKAMIK	R	G	0.997	35.8	25	35.8	Oxidation (+16)	1536.79	3	-0.00087	-0.57	626	638
5809_071321	FI	FI	(F104148)	FOCC016540-PA-CDS	FOCC016540-PA-CDS|Protein	FOCC016540-PA-CDS	1	0.013	89522.9	42	82	1136	File: "Y:\proteomics2\RawData\5809\ID65554_01_FSN20560_5809_070321.raw"; SpectrumID: "82297"; scans: "82332"	LPSFTEEQKAMIK	R	G	0.997	35	25	35		1520.79	3	-3.8e-05	-0.025	626	638
5809_071321	FI	FI	(F104148)	FOCC016540-PA-CDS	FOCC016540-PA-CDS|Protein	FOCC016540-PA-CDS	1	0.013	89522.9	42	82	1136	File: "Y:\proteomics2\RawData\5809\ID65554_01_FSN20560_5809_070321.raw"; SpectrumID: "76261"; scans: "76295"	LPSFTEEQKAMIK	R	G	0.997	35	25	35	Oxidation (+16)	1536.79	3	0.00078	0.51	626	638
5809_071321	FI	FI	(F104148)	FOCC016540-PA-CDS	FOCC016540-PA-CDS|Protein	FOCC016540-PA-CDS	1	0.013	89522.9	42	82	1136	File: "Y:\proteomics2\RawData\5809\ID65554_01_FSN20560_5809_070321.raw"; SpectrumID: "37545"; scans: "37562"	LPSFTEEQKAMIK	R	G	0.997	35.1	25	34.4	Oxidation (+16)	1536.79	3	0.00042	0.27	626	638
5809_071321	FI	FI	(F104148)	FOCC016540-PA-CDS	FOCC016540-PA-CDS|Protein	FOCC016540-PA-CDS	1	0.013	89522.9	42	82	1136	File: "Y:\proteomics2\RawData\5809\ID65554_01_FSN20560_5809_070321.raw"; SpectrumID: "64841"; scans: "64872"	LPSFTEEQKAMIK	R	G	0.997	40.2	25	40.2		1520.79	3	-0.0014	-0.93	626	638
5809_071321	FI	FI	(F104148)	FOCC016540-PA-CDS	FOCC016540-PA-CDS|Protein	FOCC016540-PA-CDS	1	0.013	89522.9	42	82	1136	File: "Y:\proteomics2\RawData\5809\ID65554_01_FSN20560_5809_070321.raw"; SpectrumID: "73116"; scans: "73149"	LPSFTEEQKAMIK	R	G	0.997	35.8	25	35.8	Oxidation (+16)	1536.79	3	0.00024	0.15	626	638
5809_071321	FI	FI	(F104148)	FOCC016540-PA-CDS	FOCC016540-PA-CDS|Protein	FOCC016540-PA-CDS	1	0.013	89522.9	42	82	1136	File: "Y:\proteomics2\RawData\5809\ID65554_01_FSN20560_5809_070321.raw"; SpectrumID: "55731"; scans: "55759"	LPSFTEEQKAMIK	R	G	0.997	35.7	25	35.7		1520.79	3	0.00062	0.41	626	638
5809_071321	FI	FI	(F104148)	FOCC016540-PA-CDS	FOCC016540-PA-CDS|Protein	FOCC016540-PA-CDS	1	0.013	89522.9	42	82	1136	File: "Y:\proteomics2\RawData\5809\ID65554_01_FSN20560_5809_070321.raw"; SpectrumID: "81614"; scans: "81649"	LPSFTEEQKAMIK	R	G	0.997	36.7	25	36.7	Oxidation (+16)	1536.79	3	0.0011	0.74	626	638
5809_071321	FI	FI	(F104148)	FOCC016540-PA-CDS	FOCC016540-PA-CDS|Protein	FOCC016540-PA-CDS	1	0.013	89522.9	42	82	1136	File: "Y:\proteomics2\RawData\5809\ID65554_01_FSN20560_5809_070321.raw"; SpectrumID: "79119"; scans: "79153"	LPSFTEEQKAMIK	R	G	0.997	35.9	25	35.9		1520.79	3	0.00041	0.27	626	638
5809_071321	FI	FI	(F104148)	FOCC016540-PA-CDS	FOCC016540-PA-CDS|Protein	FOCC016540-PA-CDS	1	0.013	89522.9	42	82	1136	File: "Y:\proteomics2\RawData\5809\ID65554_01_FSN20560_5809_070321.raw"; SpectrumID: "41507"; scans: "41527"	LPSFTEEQKAMIK	R	G	0.997	36.4	25	36.4	Oxidation (+16)	1536.79	3	0.00024	0.15	626	638
5809_071321	FI	FI	(F104148)	FOCC016540-PA-CDS	FOCC016540-PA-CDS|Protein	FOCC016540-PA-CDS	1	0.013	89522.9	42	82	1136	File: "Y:\proteomics2\RawData\5809\ID65554_01_FSN20560_5809_070321.raw"; SpectrumID: "80178"; scans: "80213"	LPSFTEEQKAMIK	R	G	0.997	36.6	25	36.6		1520.79	3	0.00053	0.35	626	638
5809_071321	FI	FI	(F104148)	FOCC016540-PA-CDS	FOCC016540-PA-CDS|Protein	FOCC016540-PA-CDS	1	0.013	89522.9	42	82	1136	File: "Y:\proteomics2\RawData\5809\ID65554_01_FSN20560_5809_070321.raw"; SpectrumID: "69125"; scans: "69156"	LPSFTEEQKAMIK	R	G	0.997	36.6	25	36.6	Oxidation (+16)	1536.79	3	0.00078	0.51	626	638
5809_071321	FI	FI	(F104148)	FOCC016540-PA-CDS	FOCC016540-PA-CDS|Protein	FOCC016540-PA-CDS	1	0.013	89522.9	42	82	1136	File: "Y:\proteomics2\RawData\5809\ID65554_01_FSN20560_5809_070321.raw"; SpectrumID: "66356"; scans: "66387"	LPSFTEEQKAMIK	R	G	0.997	36.9	25	36.9	Oxidation (+16)	1536.79	3	0.00096	0.62	626	638
5809_071321	FI	FI	(F104148)	FOCC016540-PA-CDS	FOCC016540-PA-CDS|Protein	FOCC016540-PA-CDS	1	0.013	89522.9	42	82	1136	File: "Y:\proteomics2\RawData\5809\ID65554_01_FSN20560_5809_070321.raw"; SpectrumID: "71532"; scans: "71564"	LPSFTEEQKAMIK	R	G	0.997	41.4	25	34.8		1520.79	3	0.0021	1.4	626	638
5809_071321	FI	FI	(F104148)	FOCC016540-PA-CDS	FOCC016540-PA-CDS|Protein	FOCC016540-PA-CDS	1	0.013	89522.9	42	82	1136	File: "Y:\proteomics2\RawData\5809\ID65554_01_FSN20560_5809_070321.raw"; SpectrumID: "76446"; scans: "76480"	LPSFTEEQKAMIK	R	G	0.997	37.2	25	37.2		1520.79	3	-0.00013	-0.084	626	638
5809_071321	FI	FI	(F104148)	FOCC016540-PA-CDS	FOCC016540-PA-CDS|Protein	FOCC016540-PA-CDS	1	0.013	89522.9	42	82	1136	File: "Y:\proteomics2\RawData\5809\ID65554_01_FSN20560_5809_070321.raw"; SpectrumID: "77522"; scans: "77556"	LPSFTEEQKAMIK	R	G	0.997	37.9	25	35.1		1520.79	3	0.0013	0.82	626	638
5809_071321	FI	FI	(F104148)	FOCC016540-PA-CDS	FOCC016540-PA-CDS|Protein	FOCC016540-PA-CDS	1	0.013	89522.9	42	82	1136	File: "Y:\proteomics2\RawData\5809\ID65554_01_FSN20560_5809_070321.raw"; SpectrumID: "42287"; scans: "42308"	LPSFTEEQKAMIK	R	G	0.997	41	25	41	Oxidation (+16)	1536.79	3	0.0019	1.2	626	638
5809_071321	FI	FI	(F104148)	FOCC016540-PA-CDS	FOCC016540-PA-CDS|Protein	FOCC016540-PA-CDS	1	0.013	89522.9	42	82	1136	File: "Y:\proteomics2\RawData\5809\ID65554_01_FSN20560_5809_070321.raw"; SpectrumID: "79146"; scans: "79180"	LPSFTEEQKAMIK	R	G	0.997	37.5	25	37.5	Oxidation (+16)	1536.79	3	0.00078	0.51	626	638
5809_071321	FI	FI	(F104148)	FOCC016540-PA-CDS	FOCC016540-PA-CDS|Protein	FOCC016540-PA-CDS	1	0.013	89522.9	42	82	1136	File: "Y:\proteomics2\RawData\5809\ID65554_01_FSN20560_5809_070321.raw"; SpectrumID: "51256"; scans: "51283"	LPSFTEEQKAMIK	R	G	0.997	39.2	25	39.2		1520.79	3	0.0014	0.94	626	638
5809_071321	FI	FI	(F104148)	FOCC016540-PA-CDS	FOCC016540-PA-CDS|Protein	FOCC016540-PA-CDS	1	0.013	89522.9	42	82	1136	File: "Y:\proteomics2\RawData\5809\ID65554_01_FSN20560_5809_070321.raw"; SpectrumID: "79674"; scans: "79709"	LPSFTEEQKAMIK	R	G	0.997	39.7	25	39.7	Oxidation (+16)	1536.79	3	0.0015	0.99	626	638
5809_071321	FI	FI	(F104148)	FOCC016540-PA-CDS	FOCC016540-PA-CDS|Protein	FOCC016540-PA-CDS	1	0.013	89522.9	42	82	1136	File: "Y:\proteomics2\RawData\5809\ID65554_01_FSN20560_5809_070321.raw"; SpectrumID: "78042"; scans: "78076"	LPSFTEEQKAMIK	R	G	0.997	37.9	25	37.9	Oxidation (+16)	1536.79	3	0.00042	0.27	626	638
5809_071321	FI	FI	(F104148)	FOCC016540-PA-CDS	FOCC016540-PA-CDS|Protein	FOCC016540-PA-CDS	1	0.013	89522.9	42	82	1136	File: "Y:\proteomics2\RawData\5809\ID65554_01_FSN20560_5809_070321.raw"; SpectrumID: "53754"; scans: "53782"	LPSFTEEQKAMIK	R	G	0.997	39.6	25	39.6		1520.79	3	-0.00067	-0.44	626	638
5809_071321	FI	FI	(F104148)	FOCC016540-PA-CDS	FOCC016540-PA-CDS|Protein	FOCC016540-PA-CDS	1	0.013	89522.9	42	82	1136	File: "Y:\proteomics2\RawData\5809\ID65554_01_FSN20560_5809_070321.raw"; SpectrumID: "68802"; scans: "68833"	LPSFTEEQKAMIK	R	G	0.997	39	25	26.6		1520.79	3	0.0011	0.7	626	638
5809_071321	FI	FI	(F104148)	FOCC016540-PA-CDS	FOCC016540-PA-CDS|Protein	FOCC016540-PA-CDS	1	0.013	89522.9	42	82	1136	File: "Y:\proteomics2\RawData\5809\ID65554_01_FSN20560_5809_070321.raw"; SpectrumID: "72693"; scans: "72726"	LPSFTEEQKAMIK	R	G	0.997	41.1	25	37.2		1520.79	3	0.0017	1.1	626	638
5809_071321	FI	FI	(F104148)	FOCC016540-PA-CDS	FOCC016540-PA-CDS|Protein	FOCC016540-PA-CDS	1	0.013	89522.9	42	82	1136	File: "Y:\proteomics2\RawData\5809\ID65554_01_FSN20560_5809_070321.raw"; SpectrumID: "83612"; scans: "83647"	LPSFTEEQKAMIK	R	G	0.997	39.9	25	28.6		1520.79	3	0.0012	0.76	626	638
5809_071321	FI	FI	(F104148)	FOCC016540-PA-CDS	FOCC016540-PA-CDS|Protein	FOCC016540-PA-CDS	1	0.013	89522.9	42	82	1136	File: "Y:\proteomics2\RawData\5809\ID65554_01_FSN20560_5809_070321.raw"; SpectrumID: "84861"; scans: "84897"	LPSFTEEQKAMIK	R	G	0.997	39	25	39	Oxidation (+16)	1536.79	3	0.00042	0.27	626	638
5809_071321	FI	FI	(F104148)	FOCC016540-PA-CDS	FOCC016540-PA-CDS|Protein	FOCC016540-PA-CDS	1	0.013	89522.9	42	82	1136	File: "Y:\proteomics2\RawData\5809\ID65554_01_FSN20560_5809_070321.raw"; SpectrumID: "65273"; scans: "65304"	LPSFTEEQKAMIK	R	G	0.997	39.3	25	39.3	Oxidation (+16)	1536.79	3	0.00024	0.15	626	638
5809_071321	FI	FI	(F104148)	FOCC016540-PA-CDS	FOCC016540-PA-CDS|Protein	FOCC016540-PA-CDS	1	0.013	89522.9	42	82	1136	File: "Y:\proteomics2\RawData\5809\ID65554_01_FSN20560_5809_070321.raw"; SpectrumID: "75748"; scans: "75782"	LPSFTEEQKAMIK	R	G	0.997	41	25	41		1520.79	3	-0.00058	-0.38	626	638
5809_071321	FI	FI	(F104148)	FOCC016540-PA-CDS	FOCC016540-PA-CDS|Protein	FOCC016540-PA-CDS	1	0.013	89522.9	42	82	1136	File: "Y:\proteomics2\RawData\5809\ID65554_01_FSN20560_5809_070321.raw"; SpectrumID: "75397"; scans: "75431"	LPSFTEEQKAMIK	R	G	0.997	41.1	25	41.1		1520.79	3	0.0013	0.82	626	638
5809_071321	FI	FI	(F104148)	FOCC016540-PA-CDS	FOCC016540-PA-CDS|Protein	FOCC016540-PA-CDS	1	0.013	89522.9	42	82	1136	File: "Y:\proteomics2\RawData\5809\ID65554_01_FSN20560_5809_070321.raw"; SpectrumID: "47430"; scans: "47452"	LPSFTEEQKAMIK	R	G	0.997	40.2	25	40.2		1520.79	3	0.00023	0.15	626	638
5809_071321	FI	FI	(F104148)	FOCC016540-PA-CDS	FOCC016540-PA-CDS|Protein	FOCC016540-PA-CDS	1	0.013	89522.9	42	82	1136	File: "Y:\proteomics2\RawData\5809\ID65554_01_FSN20560_5809_070321.raw"; SpectrumID: "48587"; scans: "48609"	LPSFTEEQKAMIK	R	G	0.997	40.9	25	40.9	Oxidation (+16)	1536.79	3	-0.0003	-0.2	626	638
5809_071321	FI	FI	(F104148)	FOCC016540-PA-CDS	FOCC016540-PA-CDS|Protein	FOCC016540-PA-CDS	1	0.013	89522.9	42	82	1136	File: "Y:\proteomics2\RawData\5809\ID65554_01_FSN20560_5809_070321.raw"; SpectrumID: "85024"; scans: "85060"	LPSFTEEQKAMIK	R	G	0.997	40.9	25	40.1		1520.79	3	0.00071	0.47	626	638
5809_071321	FI	FI	(F104148)	FOCC016540-PA-CDS	FOCC016540-PA-CDS|Protein	FOCC016540-PA-CDS	1	0.013	89522.9	42	82	1136	File: "Y:\proteomics2\RawData\5809\ID65554_01_FSN20560_5809_070321.raw"; SpectrumID: "43855"; scans: "43877"	LPSFTEEQKAMIK	R	G	0.997	40.9	25	40.9	Oxidation (+16)	1536.79	3	0.00024	0.15	626	638
5809_071321	FI	FI	(F104148)	FOCC016540-PA-CDS	FOCC016540-PA-CDS|Protein	FOCC016540-PA-CDS	1	0.013	89522.9	42	82	1136	File: "Y:\proteomics2\RawData\5809\ID65554_01_FSN20560_5809_070321.raw"; SpectrumID: "38739"; scans: "38758"	LPSFTEEQKAMIK	R	G	0.997	41.5	25	41.5	Oxidation (+16)	1536.79	3	0.00078	0.51	626	638
5809_071321	FI	FI	(F104148)	FOCC016540-PA-CDS	FOCC016540-PA-CDS|Protein	FOCC016540-PA-CDS	1	0.013	89522.9	42	82	1136	File: "Y:\proteomics2\RawData\5809\ID65554_01_FSN20560_5809_070321.raw"; SpectrumID: "76103"; scans: "76137"	LPSFTEEQKAMIK	R	G	0.997	42.3	25	42.3		1520.79	3	0.00062	0.41	626	638
5809_071321	FI	FI	(F104148)	FOCC016540-PA-CDS	FOCC016540-PA-CDS|Protein	FOCC016540-PA-CDS	1	0.013	89522.9	42	82	1136	File: "Y:\proteomics2\RawData\5809\ID65554_01_FSN20560_5809_070321.raw"; SpectrumID: "87269"; scans: "87306"	LPSFTEEQKAMIK	R	G	0.997	42.5	25	42.5	Oxidation (+16)	1536.79	3	0.00096	0.62	626	638
5809_071321	FI	FI	(F104148)	FOCC016540-PA-CDS	FOCC016540-PA-CDS|Protein	FOCC016540-PA-CDS	1	0.013	89522.9	42	82	1136	File: "Y:\proteomics2\RawData\5809\ID65554_01_FSN20560_5809_070321.raw"; SpectrumID: "96976"; scans: "97014"	LPSFTEEQKAMIK	R	G	0.997	43	25	43		1520.79	3	0.0013	0.82	626	638
5809_071321	FI	FI	(F104148)	FOCC016540-PA-CDS	FOCC016540-PA-CDS|Protein	FOCC016540-PA-CDS	1	0.013	89522.9	42	82	1136	File: "Y:\proteomics2\RawData\5809\ID65554_01_FSN20560_5809_070321.raw"; SpectrumID: "88376"; scans: "88413"	LPSFTEEQKAMIK	R	G	0.997	42.6	25	42.6		1520.79	3	0.00014	0.093	626	638
5809_071321	FI	FI	(F104148)	FOCC016540-PA-CDS	FOCC016540-PA-CDS|Protein	FOCC016540-PA-CDS	1	0.013	89522.9	42	82	1136	File: "Y:\proteomics2\RawData\5809\ID65554_01_FSN20560_5809_070321.raw"; SpectrumID: "81228"; scans: "81263"	LPSFTEEQKAMIK	R	G	0.997	43.2	25	43.2		1520.79	3	0.00071	0.47	626	638
5809_071321	FI	FI	(F104148)	FOCC016540-PA-CDS	FOCC016540-PA-CDS|Protein	FOCC016540-PA-CDS	1	0.013	89522.9	42	82	1136	File: "Y:\proteomics2\RawData\5809\ID65554_01_FSN20560_5809_070321.raw"; SpectrumID: "64369"; scans: "64400"	LPSFTEEQKAMIK	R	G	0.997	44.2	25	44.2	Oxidation (+16)	1536.79	3	-0.00012	-0.08	626	638
5809_071321	FI	FI	(F104148)	FOCC016540-PA-CDS	FOCC016540-PA-CDS|Protein	FOCC016540-PA-CDS	1	0.013	89522.9	42	82	1136	File: "Y:\proteomics2\RawData\5809\ID65554_01_FSN20560_5809_070321.raw"; SpectrumID: "80531"; scans: "80566"	LPSFTEEQKAMIK	R	G	0.997	44.4	25	44.4		1520.79	3	-3.8e-05	-0.025	626	638
5809_071321	FI	FI	(F104148)	FOCC016540-PA-CDS	FOCC016540-PA-CDS|Protein	FOCC016540-PA-CDS	1	0.013	89522.9	42	82	1136	File: "Y:\proteomics2\RawData\5809\ID65554_01_FSN20560_5809_070321.raw"; SpectrumID: "76607"; scans: "76641"	LPSFTEEQKAMIK	R	G	0.997	44.8	25	44.8	Oxidation (+16)	1536.79	3	-0.00051	-0.33	626	638
5809_071321	FI	FI	(F104148)	FOCC016540-PA-CDS	FOCC016540-PA-CDS|Protein	FOCC016540-PA-CDS	1	0.013	89522.9	42	82	1136	File: "Y:\proteomics2\RawData\5809\ID65554_01_FSN20560_5809_070321.raw"; SpectrumID: "82662"; scans: "82697"	LPSFTEEQKAMIK	R	G	0.997	43.5	25	40.2		1520.79	3	0.0008	0.53	626	638
5809_071321	FI	FI	(F104148)	FOCC016540-PA-CDS	FOCC016540-PA-CDS|Protein	FOCC016540-PA-CDS	1	0.013	89522.9	42	82	1136	File: "Y:\proteomics2\RawData\5809\ID65554_01_FSN20560_5809_070321.raw"; SpectrumID: "53371"; scans: "53399"	LPSFTEEQKAMIK	R	G	0.997	44.4	25	41.4		1520.79	3	0.0008	0.53	626	638
5809_071321	FI	FI	(F104148)	FOCC016540-PA-CDS	FOCC016540-PA-CDS|Protein	FOCC016540-PA-CDS	1	0.013	89522.9	42	82	1136	File: "Y:\proteomics2\RawData\5809\ID65554_01_FSN20560_5809_070321.raw"; SpectrumID: "79480"; scans: "79515"	LPSFTEEQKAMIK	R	G	0.997	44.7	25	44.7		1520.79	3	0.00071	0.47	626	638
5809_071321	FI	FI	(F104148)	FOCC016540-PA-CDS	FOCC016540-PA-CDS|Protein	FOCC016540-PA-CDS	1	0.013	89522.9	42	82	1136	File: "Y:\proteomics2\RawData\5809\ID65554_01_FSN20560_5809_070321.raw"; SpectrumID: "56106"; scans: "56134"	LPSFTEEQKAMIK	R	G	0.997	44.7	25	44.7		1520.79	3	0.00041	0.27	626	638
5809_071321	FI	FI	(F104148)	FOCC016540-PA-CDS	FOCC016540-PA-CDS|Protein	FOCC016540-PA-CDS	1	0.013	89522.9	42	82	1136	File: "Y:\proteomics2\RawData\5809\ID65554_01_FSN20560_5809_070321.raw"; SpectrumID: "96760"; scans: "96798"	LPSFTEEQKAMIK	R	G	0.997	45.2	25	45.2	Oxidation (+16)	1536.79	3	0.00096	0.62	626	638
5809_071321	FI	FI	(F104148)	FOCC016540-PA-CDS	FOCC016540-PA-CDS|Protein	FOCC016540-PA-CDS	1	0.013	89522.9	42	82	1136	File: "Y:\proteomics2\RawData\5809\ID65554_01_FSN20560_5809_070321.raw"; SpectrumID: "38351"; scans: "38370"	LPSFTEEQKAMIK	R	G	0.997	45.5	25	45.5	Oxidation (+16)	1536.79	3	0.00096	0.62	626	638
5809_071321	FI	FI	(F104148)	FOCC016540-PA-CDS	FOCC016540-PA-CDS|Protein	FOCC016540-PA-CDS	1	0.013	89522.9	42	82	1136	File: "Y:\proteomics2\RawData\5809\ID65554_01_FSN20560_5809_070321.raw"; SpectrumID: "50493"; scans: "50520"	LPSFTEEQKAMIK	R	G	0.997	45.5	25	38.4		1520.79	3	0.00089	0.59	626	638
5809_071321	FI	FI	(F104148)	FOCC016540-PA-CDS	FOCC016540-PA-CDS|Protein	FOCC016540-PA-CDS	1	0.013	89522.9	42	82	1136	File: "Y:\proteomics2\RawData\5809\ID65554_01_FSN20560_5809_070321.raw"; SpectrumID: "88408"; scans: "88445"	LPSFTEEQKAMIK	R	G	0.997	46	25	46	Oxidation (+16)	1536.79	3	0.00096	0.62	626	638
5809_071321	FI	FI	(F104148)	FOCC016540-PA-CDS	FOCC016540-PA-CDS|Protein	FOCC016540-PA-CDS	1	0.013	89522.9	42	82	1136	File: "Y:\proteomics2\RawData\5809\ID65554_01_FSN20560_5809_070321.raw"; SpectrumID: "48194"; scans: "48216"	LPSFTEEQKAMIK	R	G	0.997	46.7	25	44.4	Oxidation (+16)	1536.79	3	-0.0003	-0.2	626	638
5809_071321	FI	FI	(F104148)	FOCC016540-PA-CDS	FOCC016540-PA-CDS|Protein	FOCC016540-PA-CDS	1	0.013	89522.9	42	82	1136	File: "Y:\proteomics2\RawData\5809\ID65554_01_FSN20560_5809_070321.raw"; SpectrumID: "41900"; scans: "41920"	LPSFTEEQKAMIK	R	G	0.997	47.3	25	45.8	Oxidation (+16)	1536.79	3	0.00096	0.62	626	638
5809_071321	FI	FI	(F104148)	FOCC016540-PA-CDS	FOCC016540-PA-CDS|Protein	FOCC016540-PA-CDS	1	0.013	89522.9	42	82	1136	File: "Y:\proteomics2\RawData\5809\ID65554_01_FSN20560_5809_070321.raw"; SpectrumID: "82919"; scans: "82954"	LPSFTEEQKAMIK	R	G	0.997	48	25	48		1520.79	3	0.0013	0.82	626	638
5809_071321	FI	FI	(F104148)	FOCC016540-PA-CDS	FOCC016540-PA-CDS|Protein	FOCC016540-PA-CDS	1	0.013	89522.9	42	82	1136	File: "Y:\proteomics2\RawData\5809\ID65554_01_FSN20560_5809_070321.raw"; SpectrumID: "81935"; scans: "81970"	LPSFTEEQKAMIK	R	G	0.997	48.6	25	48.6		1520.79	3	0.00098	0.65	626	638
5809_071321	FI	FI	(F104148)	FOCC016540-PA-CDS	FOCC016540-PA-CDS|Protein	FOCC016540-PA-CDS	1	0.013	89522.9	42	82	1136	File: "Y:\proteomics2\RawData\5809\ID65554_01_FSN20560_5809_070321.raw"; SpectrumID: "46649"; scans: "46671"	LPSFTEEQKAMIK	R	G	0.997	48.7	25	48.7		1520.79	3	-3.8e-05	-0.025	626	638
5809_071321	FI	FI	(F104148)	FOCC016540-PA-CDS	FOCC016540-PA-CDS|Protein	FOCC016540-PA-CDS	1	0.013	89522.9	42	82	1136	File: "Y:\proteomics2\RawData\5809\ID65554_01_FSN20560_5809_070321.raw"; SpectrumID: "74656"; scans: "74690"	LPSFTEEQKAMIK	R	G	0.997	48.9	25	45		1520.79	3	0.0011	0.7	626	638
5809_071321	FI	FI	(F104148)	FOCC016540-PA-CDS	FOCC016540-PA-CDS|Protein	FOCC016540-PA-CDS	1	0.013	89522.9	42	82	1136	File: "Y:\proteomics2\RawData\5809\ID65554_01_FSN20560_5809_070321.raw"; SpectrumID: "48968"; scans: "48991"	LPSFTEEQKAMIK	R	G	0.997	49.5	25	49.5		1520.79	3	5.2e-05	0.034	626	638
5809_071321	FI	FI	(F104148)	FOCC016540-PA-CDS	FOCC016540-PA-CDS|Protein	FOCC016540-PA-CDS	1	0.013	89522.9	42	82	1136	File: "Y:\proteomics2\RawData\5809\ID65554_01_FSN20560_5809_070321.raw"; SpectrumID: "47824"; scans: "47846"	LPSFTEEQKAMIK	R	G	0.997	46.5	25	46.5		1520.79	3	0.00053	0.35	626	638
5809_071321	FI	FI	(F104148)	FOCC016540-PA-CDS	FOCC016540-PA-CDS|Protein	FOCC016540-PA-CDS	1	0.013	89522.9	42	82	1136	File: "Y:\proteomics2\RawData\5809\ID65554_01_FSN20560_5809_070321.raw"; SpectrumID: "95616"; scans: "95654"	LPSFTEEQKAMIK	R	G	0.997	47.3	25	38.5		1520.79	3	0.00062	0.41	626	638
5809_071321	FI	FI	(F104148)	FOCC016540-PA-CDS	FOCC016540-PA-CDS|Protein	FOCC016540-PA-CDS	1	0.013	89522.9	42	82	1136	File: "Y:\proteomics2\RawData\5809\ID65554_01_FSN20560_5809_070321.raw"; SpectrumID: "47045"; scans: "47067"	LPSFTEEQKAMIK	R	G	0.997	47.9	25	47.9		1520.79	3	0.00053	0.35	626	638
5809_071321	FI	FI	(F104148)	FOCC016540-PA-CDS	FOCC016540-PA-CDS|Protein	FOCC016540-PA-CDS	1	0.013	89522.9	42	82	1136	File: "Y:\proteomics2\RawData\5809\ID65554_01_FSN20560_5809_070321.raw"; SpectrumID: "75009"; scans: "75043"	LPSFTEEQKAMIK	R	G	0.997	49.1	25	49.1		1520.79	3	0.00041	0.27	626	638
5809_071321	FI	FI	(F104148)	FOCC016540-PA-CDS	FOCC016540-PA-CDS|Protein	FOCC016540-PA-CDS	1	0.013	89522.9	42	82	1136	File: "Y:\proteomics2\RawData\5809\ID65554_01_FSN20560_5809_070321.raw"; SpectrumID: "50889"; scans: "50916"	LPSFTEEQKAMIK	R	G	0.997	49.5	25	42.4		1520.79	3	0.00062	0.41	626	638
5809_071321	FI	FI	(F104148)	FOCC016540-PA-CDS	FOCC016540-PA-CDS|Protein	FOCC016540-PA-CDS	1	0.013	89522.9	42	82	1136	File: "Y:\proteomics2\RawData\5809\ID65554_01_FSN20560_5809_070321.raw"; SpectrumID: "48189"; scans: "48211"	LPSFTEEQKAMIK	R	G	0.997	50.5	25	50.5		1520.79	3	-0.00058	-0.38	626	638
5809_071321	FI	FI	(F104148)	FOCC016540-PA-CDS	FOCC016540-PA-CDS|Protein	FOCC016540-PA-CDS	1	0.013	89522.9	42	82	1136	File: "Y:\proteomics2\RawData\5809\ID65554_01_FSN20560_5809_070321.raw"; SpectrumID: "40327"; scans: "40346"	LPSFTEEQKAMIK	R	G	0.997	51.2	25	51.2	Oxidation (+16)	1536.79	3	0.0015	0.99	626	638
5809_071321	FI	FI	(F104148)	FOCC016540-PA-CDS	FOCC016540-PA-CDS|Protein	FOCC016540-PA-CDS	1	0.013	89522.9	42	82	1136	File: "Y:\proteomics2\RawData\5809\ID65554_01_FSN20560_5809_070321.raw"; SpectrumID: "53095"; scans: "53123"	LPSFTEEQKAMIK	R	G	0.997	51.2	25	47		1520.79	3	0.00071	0.47	626	638
5809_071321	FI	FI	(F104148)	FOCC016540-PA-CDS	FOCC016540-PA-CDS|Protein	FOCC016540-PA-CDS	1	0.013	89522.9	42	82	1136	File: "Y:\proteomics2\RawData\5809\ID65554_01_FSN20560_5809_070321.raw"; SpectrumID: "87531"; scans: "87568"	LPSFTEEQKAMIK	R	G	0.997	51.4	25	46.3		1520.79	3	0.00062	0.41	626	638
5809_071321	FI	FI	(F104148)	FOCC016540-PA-CDS	FOCC016540-PA-CDS|Protein	FOCC016540-PA-CDS	1	0.013	89522.9	42	82	1136	File: "Y:\proteomics2\RawData\5809\ID65554_01_FSN20560_5809_070321.raw"; SpectrumID: "96635"; scans: "96673"	LPSFTEEQKAMIK	R	G	0.997	51.6	25	51.6		1520.79	3	0.00032	0.21	626	638
5809_071321	FI	FI	(F104148)	FOCC016540-PA-CDS	FOCC016540-PA-CDS|Protein	FOCC016540-PA-CDS	1	0.013	89522.9	42	82	1136	File: "Y:\proteomics2\RawData\5809\ID65554_01_FSN20560_5809_070321.raw"; SpectrumID: "67932"; scans: "67963"	LPSFTEEQKAMIK	R	G	0.997	51.7	25	51.7	Oxidation (+16)	1536.79	3	0.0011	0.74	626	638
5809_071321	FI	FI	(F104148)	FOCC016540-PA-CDS	FOCC016540-PA-CDS|Protein	FOCC016540-PA-CDS	1	0.013	89522.9	42	82	1136	File: "Y:\proteomics2\RawData\5809\ID65554_01_FSN20560_5809_070321.raw"; SpectrumID: "52373"; scans: "52401"	LPSFTEEQKAMIK	R	G	0.997	52.3	25	47.9		1520.79	3	0.00089	0.59	626	638
5809_071321	FI	FI	(F104148)	FOCC016540-PA-CDS	FOCC016540-PA-CDS|Protein	FOCC016540-PA-CDS	1	0.013	89522.9	42	82	1136	File: "Y:\proteomics2\RawData\5809\ID65554_01_FSN20560_5809_070321.raw"; SpectrumID: "96292"; scans: "96330"	LPSFTEEQKAMIK	R	G	0.997	52.7	25	52.7		1520.79	3	0.00032	0.21	626	638
5809_071321	FI	FI	(F104148)	FOCC016540-PA-CDS	FOCC016540-PA-CDS|Protein	FOCC016540-PA-CDS	1	0.013	89522.9	42	82	1136	File: "Y:\proteomics2\RawData\5809\ID65554_01_FSN20560_5809_070321.raw"; SpectrumID: "50125"; scans: "50150"	LPSFTEEQKAMIK	R	G	0.997	54.5	25	48		1520.79	3	0.0013	0.88	626	638
5809_071321	FI	FI	(F104148)	FOCC016540-PA-CDS	FOCC016540-PA-CDS|Protein	FOCC016540-PA-CDS	1	0.013	89522.9	42	82	1136	File: "Y:\proteomics2\RawData\5809\ID65554_01_FSN20560_5809_070321.raw"; SpectrumID: "41113"; scans: "41133"	LPSFTEEQKAMIK	R	G	0.997	54.6	25	54.6	Oxidation (+16)	1536.79	3	0.00078	0.51	626	638
5809_071321	FI	FI	(F104148)	FOCC016540-PA-CDS	FOCC016540-PA-CDS|Protein	FOCC016540-PA-CDS	1	0.013	89522.9	42	82	1136	File: "Y:\proteomics2\RawData\5809\ID65554_01_FSN20560_5809_070321.raw"; SpectrumID: "39926"; scans: "39945"	LPSFTEEQKAMIK	R	G	0.997	55	25	55	Oxidation (+16)	1536.79	3	0.0011	0.74	626	638
5809_071321	FI	FI	(F104148)	FOCC016540-PA-CDS	FOCC016540-PA-CDS|Protein	FOCC016540-PA-CDS	1	0.013	89522.9	42	82	1136	File: "Y:\proteomics2\RawData\5809\ID65554_01_FSN20560_5809_070321.raw"; SpectrumID: "48583"; scans: "48605"	LPSFTEEQKAMIK	R	G	0.997	55.7	25	55.7		1520.79	3	0.00032	0.21	626	638
5809_071321	FI	FI	(F104148)	FOCC016540-PA-CDS	FOCC016540-PA-CDS|Protein	FOCC016540-PA-CDS	1	0.013	89522.9	42	82	1136	File: "Y:\proteomics2\RawData\5809\ID65554_01_FSN20560_5809_070321.raw"; SpectrumID: "87177"; scans: "87214"	LPSFTEEQKAMIK	R	G	0.997	56.2	25	56.2		1520.79	3	0.0019	1.2	626	638
5809_071321	FI	FI	(F104148)	FOCC016540-PA-CDS	FOCC016540-PA-CDS|Protein	FOCC016540-PA-CDS	1	0.013	89522.9	42	82	1136	File: "Y:\proteomics2\RawData\5809\ID65554_01_FSN20560_5809_070321.raw"; SpectrumID: "95979"; scans: "96017"	LPSFTEEQKAMIK	R	G	0.997	56.2	25	56.2	Oxidation (+16)	1536.79	3	0.0011	0.74	626	638
5809_071321	FI	FI	(F104148)	FOCC016540-PA-CDS	FOCC016540-PA-CDS|Protein	FOCC016540-PA-CDS	1	0.013	89522.9	42	82	1136	File: "Y:\proteomics2\RawData\5809\ID65554_01_FSN20560_5809_070321.raw"; SpectrumID: "37946"; scans: "37964"	LPSFTEEQKAMIK	R	G	0.997	56.7	25	56.7	Oxidation (+16)	1536.79	3	0.00096	0.62	626	638
5809_071321	FI	FI	(F104148)	FOCC016540-PA-CDS	FOCC016540-PA-CDS|Protein	FOCC016540-PA-CDS	1	0.013	89522.9	42	82	1136	File: "Y:\proteomics2\RawData\5809\ID65554_01_FSN20560_5809_070321.raw"; SpectrumID: "37257"; scans: "37274"	LPSFTEEQKAMIK	R	G	0.997	57.5	25	57.5	Oxidation (+16)	1536.79	3	0.00024	0.15	626	638
5809_071321	FI	FI	(F104148)	FOCC016540-PA-CDS	FOCC016540-PA-CDS|Protein	FOCC016540-PA-CDS	1	0.013	89522.9	42	82	1136	File: "Y:\proteomics2\RawData\5809\ID65554_01_FSN20560_5809_070321.raw"; SpectrumID: "88028"; scans: "88065"	LPSFTEEQKAMIK	R	G	0.997	58.2	25	58.2		1520.79	3	-0.00067	-0.44	626	638
5809_071321	FI	FI	(F104148)	FOCC016540-PA-CDS	FOCC016540-PA-CDS|Protein	FOCC016540-PA-CDS	1	0.013	89522.9	42	82	1136	File: "Y:\proteomics2\RawData\5809\ID65554_01_FSN20560_5809_070321.raw"; SpectrumID: "84319"; scans: "84354"	LPSFTEEQKAMIK	R	G	0.997	58.9	25	58.9		1520.79	3	-0.00031	-0.2	626	638
5809_071321	FI	FI	(F104148)	FOCC016540-PA-CDS	FOCC016540-PA-CDS|Protein	FOCC016540-PA-CDS	1	0.013	89522.9	42	82	1136	File: "Y:\proteomics2\RawData\5809\ID65554_01_FSN20560_5809_070321.raw"; SpectrumID: "36478"; scans: "36495"	LPSFTEEQKAMIK	R	G	0.997	59.4	25	59.4	Oxidation (+16)	1536.79	3	5.7e-05	0.037	626	638
5809_071321	FI	FI	(F104148)	FOCC016540-PA-CDS	FOCC016540-PA-CDS|Protein	FOCC016540-PA-CDS	1	0.013	89522.9	42	82	1136	File: "Y:\proteomics2\RawData\5809\ID65554_01_FSN20560_5809_070321.raw"; SpectrumID: "49351"; scans: "49375"	LPSFTEEQKAMIK	R	G	0.997	59.5	25	54.2		1520.79	3	0.00089	0.59	626	638
5809_071321	FI	FI	(F104148)	FOCC016540-PA-CDS	FOCC016540-PA-CDS|Protein	FOCC016540-PA-CDS	1	0.013	89522.9	42	82	1136	File: "Y:\proteomics2\RawData\5809\ID65554_01_FSN20560_5809_070321.raw"; SpectrumID: "52012"; scans: "52039"	LPSFTEEQKAMIK	R	G	0.997	60.5	25	60.5		1520.79	3	0.00014	0.093	626	638
5809_071321	FI	FI	(F104148)	FOCC016540-PA-CDS	FOCC016540-PA-CDS|Protein	FOCC016540-PA-CDS	1	0.013	89522.9	42	82	1136	File: "Y:\proteomics2\RawData\5809\ID65554_01_FSN20560_5809_070321.raw"; SpectrumID: "36889"; scans: "36906"	LPSFTEEQKAMIK	R	G	0.997	61.5	25	61.5	Oxidation (+16)	1536.79	3	0.00024	0.15	626	638
5809_071321	FI	FI	(F104148)	FOCC016540-PA-CDS	FOCC016540-PA-CDS|Protein	FOCC016540-PA-CDS	1	0.013	89522.9	42	82	1136	File: "Y:\proteomics2\RawData\5809\ID65554_01_FSN20560_5809_070321.raw"; SpectrumID: "95948"; scans: "95986"	LPSFTEEQKAMIK	R	G	0.997	61.9	25	61.9		1520.79	3	0.00032	0.21	626	638
5809_071321	FI	FI	(F104148)	FOCC016540-PA-CDS	FOCC016540-PA-CDS|Protein	FOCC016540-PA-CDS	1	0.013	89522.9	42	82	1136	File: "Y:\proteomics2\RawData\5809\ID65554_01_FSN20560_5809_070321.raw"; SpectrumID: "51644"; scans: "51671"	LPSFTEEQKAMIK	R	G	0.997	62.3	25	58.5		1520.79	3	0.00089	0.59	626	638
5809_071321	FI	FI	(F104148)	FOCC016540-PA-CDS	FOCC016540-PA-CDS|Protein	FOCC016540-PA-CDS	1	0.013	89522.9	42	82	1136	File: "Y:\proteomics2\RawData\5809\ID65554_01_FSN20560_5809_070321.raw"; SpectrumID: "49730"; scans: "49754"	LPSFTEEQKAMIK	R	G	0.997	63	25	63		1520.79	3	0.00053	0.35	626	638
5809_071321	FI	FI	(F104148)	FOCC016540-PA-CDS	FOCC016540-PA-CDS|Protein	FOCC016540-PA-CDS	1	0.013	89522.9	42	82	1136	File: "Y:\proteomics2\RawData\5809\ID65554_01_FSN20560_5809_070321.raw"; SpectrumID: "96325"; scans: "96363"	LPSFTEEQKAMIK	R	G	0.997	65.2	25	65.2	Oxidation (+16)	1536.79	3	0.00096	0.62	626	638
5809_071321	FI	FI	(F104148)	FOCC016540-PA-CDS	FOCC016540-PA-CDS|Protein	FOCC016540-PA-CDS	1	0.013	89522.9	42	82	1136	File: "Y:\proteomics2\RawData\5809\ID65554_01_FSN20560_5809_070321.raw"; SpectrumID: "40717"; scans: "40736"	LPSFTEEQKAMIK	R	G	0.997	65.3	25	65.3	Oxidation (+16)	1536.79	3	0.00096	0.62	626	638
5809_071321	FI	FI	(F104148)	FOCC016540-PA-CDS	FOCC016540-PA-CDS|Protein	FOCC016540-PA-CDS	1	0.013	89522.9	42	82	1136	File: "Y:\proteomics2\RawData\5809\ID65554_01_FSN20560_5809_070321.raw"; SpectrumID: "39137"; scans: "39156"	LPSFTEEQKAMIK	R	G	0.997	65.7	25	65.7	Oxidation (+16)	1536.79	3	0.0011	0.74	626	638
5809_071321	FI	FI	(F104148)	FOCC016540-PA-CDS	FOCC016540-PA-CDS|Protein	FOCC016540-PA-CDS	1	0.013	89522.9	42	82	1136	File: "Y:\proteomics2\RawData\5809\ID65554_01_FSN20560_5809_070321.raw"; SpectrumID: "52740"; scans: "52768"	LPSFTEEQKAMIK	R	G	0.997	67.3	25	67.3		1520.79	3	-0.00013	-0.084	626	638
5809_071321	FI	FI	(F104148)	FOCC016540-PA-CDS	FOCC016540-PA-CDS|Protein	FOCC016540-PA-CDS	1	0.013	89522.9	42	82	1136	File: "Y:\proteomics2\RawData\5809\ID65554_01_FSN20560_5809_070321.raw"; SpectrumID: "39531"; scans: "39550"	LPSFTEEQKAMIK	R	G	0.997	73.5	25	73.5	Oxidation (+16)	1536.79	3	0.0011	0.74	626	638
5809_071321	FI	FI	(F104148)	FOCC016540-PA-CDS	FOCC016540-PA-CDS|Protein	FOCC016540-PA-CDS	1	0.013	89522.9	42	82	1136	File: "Y:\proteomics2\RawData\5809\ID65554_01_FSN20560_5809_070321.raw"; SpectrumID: "29894"; scans: "29906"	QIDAQGDCVLTCTR	R	E	0.997	75.7	25	75.7	Carbamidomethyl (+57), Carbamidomethyl (+57)	1635.73	2	-0.002	-1.2	231	244
5809_071321	FI	FI	(F104148)	FOCC016540-PA-CDS	FOCC016540-PA-CDS|Protein	FOCC016540-PA-CDS	1	0.013	89522.9	42	82	1136	File: "Y:\proteomics2\RawData\5809\ID65554_01_FSN20560_5809_070321.raw"; SpectrumID: "30329"; scans: "30341"	QIDAQGDCVLTCTR	R	E	0.997	88.4	25	88.4	Carbamidomethyl (+57), Carbamidomethyl (+57)	1635.73	2	-0.00093	-0.57	231	244
5809_071321	FI	FI	(F104148)	FOCC016540-PA-CDS	FOCC016540-PA-CDS|Protein	FOCC016540-PA-CDS	1	0.013	89522.9	42	82	1136	File: "Y:\proteomics2\RawData\5809\ID65554_01_FSN20560_5809_070321.raw"; SpectrumID: "29985"; scans: "29997"	QIDAQGDCVLTCTR	R	E	0.997	60.6	25	60.6	Carbamidomethyl (+57), Carbamidomethyl (+57)	1635.74	3	0.0014	0.88	231	244
5809_071321	FI	FI	(F104148)	FOCC016540-PA-CDS	FOCC016540-PA-CDS|Protein	FOCC016540-PA-CDS	1	0.013	89522.9	42	82	1136	File: "Y:\proteomics2\RawData\5809\ID65554_01_FSN20560_5809_070321.raw"; SpectrumID: "52507"; scans: "52535"	QQADRATDFTCVGDGYFPSPANCRK	R	Y	0.996	18.3	25	18.3	Carbamidomethyl (+57), Carbamidomethyl (+57)	2860.27	4	0.0003	0.1	126	150
5809_071321	FI	FI	(F104148)	FOCC016540-PA-CDS	FOCC016540-PA-CDS|Protein	FOCC016540-PA-CDS	1	0.013	89522.9	42	82	1136	File: "Y:\proteomics2\RawData\5809\ID65554_01_FSN20560_5809_070321.raw"; SpectrumID: "52003"; scans: "52030"	SVYFVCTDTDPAHAYVADCGDDR	R	Q	0.997	49.8	25	49.8	Carbamidomethyl (+57), Carbamidomethyl (+57)	2633.08	3	0.0021	0.81	208	230
5809_071321	FI	FI	(F104148)	FOCC016540-PA-CDS	FOCC016540-PA-CDS|Protein	FOCC016540-PA-CDS	1	0.013	89522.9	42	82	1136	File: "Y:\proteomics2\RawData\5809\ID65554_01_FSN20560_5809_070321.raw"; SpectrumID: "51602"; scans: "51629"	SVYFVCTDTDPAHAYVADCGDDR	R	Q	0.997	70.9	25	70.9	Carbamidomethyl (+57), Carbamidomethyl (+57)	2633.08	3	0.0021	0.81	208	230
5809_071321	FI	FI	(F104148)	FOCC016540-PA-CDS	FOCC016540-PA-CDS|Protein	FOCC016540-PA-CDS	1	0.013	89522.9	42	82	1136	File: "Y:\proteomics2\RawData\5809\ID65554_01_FSN20560_5809_070321.raw"; SpectrumID: "59206"; scans: "59235"	SVYFVCTDTDPAHAYVADCGDDRQIDAQGDCVLTCTR	R	E	0.997	19.3	25	19.3	Carbamidomethyl (+57), Carbamidomethyl (+57), Carbamidomethyl (+57), Carbamidomethyl (+57)	4250.81	4	0.003	0.71	208	244
5809_071321	FI	FI	(F104148)	FOCC016540-PA-CDS	FOCC016540-PA-CDS|Protein	FOCC016540-PA-CDS	1	0.013	89522.9	42	82	1136	File: "Y:\proteomics2\RawData\5809\ID65554_01_FSN20560_5809_070321.raw"; SpectrumID: "58818"; scans: "58847"	SVYFVCTDTDPAHAYVADCGDDRQIDAQGDCVLTCTR	R	E	0.997	26.9	25	26.9	Carbamidomethyl (+57), Carbamidomethyl (+57), Carbamidomethyl (+57), Carbamidomethyl (+57)	4250.8	4	-0.00044	-0.1	208	244
5809_071321	FI	FI	(F104148)	FOCC016540-PA-CDS	FOCC016540-PA-CDS|Protein	FOCC016540-PA-CDS	1	0.013	89522.9	42	82	1136	File: "Y:\proteomics2\RawData\5809\ID65554_01_FSN20560_5809_070321.raw"; SpectrumID: "37575"; scans: "37592"	TCPGTSVFDATTER	K	C	0.97	27	25	27	Carbamidomethyl (+57)	1540.68	2	-0.00035	-0.23	275	288
5809_071321	FI	FI	(F104148)	FOCC016540-PA-CDS	FOCC016540-PA-CDS|Protein	FOCC016540-PA-CDS	1	0.013	89522.9	42	82	1136	File: "Y:\proteomics2\RawData\5809\ID65554_01_FSN20560_5809_070321.raw"; SpectrumID: "35084"; scans: "35101"	TCPGTSVFDATTER	K	C	0.986	29.9	25	29.9	Carbamidomethyl (+57)	1540.68	2	-0.00035	-0.23	275	288
5809_071321	FI	FI	(F104148)	FOCC016540-PA-CDS	FOCC016540-PA-CDS|Protein	FOCC016540-PA-CDS	1	0.013	89522.9	42	82	1136	File: "Y:\proteomics2\RawData\5809\ID65554_01_FSN20560_5809_070321.raw"; SpectrumID: "36313"; scans: "36330"	TCPGTSVFDATTER	K	C	0.986	27.4	25	27.3	Carbamidomethyl (+57)	1540.68	2	0.00063	0.41	275	288
5809_071321	FI	FI	(F104148)	FOCC016540-PA-CDS	FOCC016540-PA-CDS|Protein	FOCC016540-PA-CDS	1	0.013	89522.9	42	82	1136	File: "Y:\proteomics2\RawData\5809\ID65554_01_FSN20560_5809_070321.raw"; SpectrumID: "37098"; scans: "37115"	TCPGTSVFDATTER	K	C	0.995	32.2	25	32.2	Carbamidomethyl (+57)	1540.68	2	0.00039	0.25	275	288
5809_071321	FI	FI	(F104148)	FOCC016540-PA-CDS	FOCC016540-PA-CDS|Protein	FOCC016540-PA-CDS	1	0.013	89522.9	42	82	1136	File: "Y:\proteomics2\RawData\5809\ID65554_01_FSN20560_5809_070321.raw"; SpectrumID: "38051"; scans: "38069"	TCPGTSVFDATTER	K	C	0.997	34.2	25	34.2	Carbamidomethyl (+57)	1540.68	2	0.00063	0.41	275	288
5809_071321	FI	FI	(F104148)	FOCC016540-PA-CDS	FOCC016540-PA-CDS|Protein	FOCC016540-PA-CDS	1	0.013	89522.9	42	82	1136	File: "Y:\proteomics2\RawData\5809\ID65554_01_FSN20560_5809_070321.raw"; SpectrumID: "35902"; scans: "35919"	TCPGTSVFDATTER	K	C	0.997	49	25	49	Carbamidomethyl (+57)	1540.68	2	-0.00071	-0.46	275	288
5809_071321	FI	FI	(F104148)	FOCC016540-PA-CDS	FOCC016540-PA-CDS|Protein	FOCC016540-PA-CDS	1	0.013	89522.9	42	82	1136	File: "Y:\proteomics2\RawData\5809\ID65554_01_FSN20560_5809_070321.raw"; SpectrumID: "35494"; scans: "35511"	TCPGTSVFDATTER	K	C	0.997	60.1	25	60.1	Carbamidomethyl (+57)	1540.68	2	-0.0016	-1	275	288
5809_071321	FI	FI	(F104148)	FOCC016540-PA-CDS	FOCC016540-PA-CDS|Protein	FOCC016540-PA-CDS	1	0.013	89522.9	42	82	1136	File: "Y:\proteomics2\RawData\5809\ID65554_01_FSN20560_5809_070321.raw"; SpectrumID: "35102"; scans: "35119"	TCPGTSVFDATTER	K	C	0.997	55.2	25	55.2	Carbamidomethyl (+57)	1540.68	3	0.00068	0.44	275	288
5809_071321	FI	FI	(F104148)	FOCC016540-PA-CDS	FOCC016540-PA-CDS|Protein	FOCC016540-PA-CDS	1	0.013	89522.9	42	82	1136	File: "Y:\proteomics2\RawData\5809\ID65554_01_FSN20560_5809_070321.raw"; SpectrumID: "35916"; scans: "35933"	TCPGTSVFDATTER	K	C	0.997	82.7	25	82.7	Carbamidomethyl (+57)	1540.68	3	0.001	0.67	275	288
5809_071321	FI	FI	(F104148)	FOCC016540-PA-CDS	FOCC016540-PA-CDS|Protein	FOCC016540-PA-CDS	1	0.013	89522.9	42	82	1136	File: "Y:\proteomics2\RawData\5809\ID65554_01_FSN20560_5809_070321.raw"; SpectrumID: "35507"; scans: "35524"	TCPGTSVFDATTER	K	C	0.997	82.9	25	82.9	Carbamidomethyl (+57)	1540.68	3	-0.00022	-0.14	275	288
5809_071321	FI	FI	(F104148)	FOCC016540-PA-CDS	FOCC016540-PA-CDS|Protein	FOCC016540-PA-CDS	1	0.013	89522.9	42	82	1136	File: "Y:\proteomics2\RawData\5809\ID65554_01_FSN20560_5809_070321.raw"; SpectrumID: "79149"; scans: "79183"	TLKESSKFFQEIK	R	S	0.929	13.5	25	13.1		1583.86	3	0.00087	0.55	790	802
5809_071321	FI	FI	(F104148)	FOCC016540-PA-CDS	FOCC016540-PA-CDS|Protein	FOCC016540-PA-CDS	1	0.013	89522.9	42	82	1136	File: "Y:\proteomics2\RawData\5809\ID65554_01_FSN20560_5809_070321.raw"; SpectrumID: "97807"; scans: "97845"	TLKESSKFFQEIK	R	S	0.942	13.9	25	13.9		1583.86	3	0.00087	0.55	790	802
5809_071321	FI	FI	(F104148)	FOCC016540-PA-CDS	FOCC016540-PA-CDS|Protein	FOCC016540-PA-CDS	1	0.013	89522.9	42	82	1136	File: "Y:\proteomics2\RawData\5809\ID65554_01_FSN20560_5809_070321.raw"; SpectrumID: "81133"; scans: "81168"	TLKESSKFFQEIK	R	S	0.972	15.4	25	15.4		1583.86	3	0.00033	0.21	790	802
5809_071321	FI	FI	(F104148)	FOCC016540-PA-CDS	FOCC016540-PA-CDS|Protein	FOCC016540-PA-CDS	1	0.013	89522.9	42	82	1136	File: "Y:\proteomics2\RawData\5809\ID65554_01_FSN20560_5809_070321.raw"; SpectrumID: "57236"; scans: "57265"	TLKESSKFFQEIK	R	S	0.983	18.4	25	18.4		1583.86	3	0.0018	1.1	790	802
5809_071321	FI	FI	(F104148)	FOCC016540-PA-CDS	FOCC016540-PA-CDS|Protein	FOCC016540-PA-CDS	1	0.013	89522.9	42	82	1136	File: "Y:\proteomics2\RawData\5809\ID65554_01_FSN20560_5809_070321.raw"; SpectrumID: "85156"; scans: "85192"	TLKESSKFFQEIK	R	S	0.985	16.7	25	16.7		1583.86	3	0.00087	0.55	790	802
5809_071321	FI	FI	(F104148)	FOCC016540-PA-CDS	FOCC016540-PA-CDS|Protein	FOCC016540-PA-CDS	1	0.013	89522.9	42	82	1136	File: "Y:\proteomics2\RawData\5809\ID65554_01_FSN20560_5809_070321.raw"; SpectrumID: "67613"; scans: "67644"	TLKESSKFFQEIK	R	S	0.986	17.3	25	17.3		1583.86	3	0.0011	0.68	790	802
5809_071321	FI	FI	(F104148)	FOCC016540-PA-CDS	FOCC016540-PA-CDS|Protein	FOCC016540-PA-CDS	1	0.013	89522.9	42	82	1136	File: "Y:\proteomics2\RawData\5809\ID65554_01_FSN20560_5809_070321.raw"; SpectrumID: "97183"; scans: "97221"	TLKESSKFFQEIK	R	S	0.99	20.5	25	20.5		1583.86	3	0.002	1.3	790	802
5809_071321	FI	FI	(F104148)	FOCC016540-PA-CDS	FOCC016540-PA-CDS|Protein	FOCC016540-PA-CDS	1	0.013	89522.9	42	82	1136	File: "Y:\proteomics2\RawData\5809\ID65554_01_FSN20560_5809_070321.raw"; SpectrumID: "63693"; scans: "63724"	TLKESSKFFQEIK	R	S	0.991	20.6	25	20.6		1583.86	3	0.002	1.3	790	802
5809_071321	FI	FI	(F104148)	FOCC016540-PA-CDS	FOCC016540-PA-CDS|Protein	FOCC016540-PA-CDS	1	0.013	89522.9	42	82	1136	File: "Y:\proteomics2\RawData\5809\ID65554_01_FSN20560_5809_070321.raw"; SpectrumID: "97510"; scans: "97548"	TLKESSKFFQEIK	R	S	0.991	17.9	25	17.9		1583.86	3	0.00069	0.44	790	802
5809_071321	FI	FI	(F104148)	FOCC016540-PA-CDS	FOCC016540-PA-CDS|Protein	FOCC016540-PA-CDS	1	0.013	89522.9	42	82	1136	File: "Y:\proteomics2\RawData\5809\ID65554_01_FSN20560_5809_070321.raw"; SpectrumID: "83450"; scans: "83485"	TLKESSKFFQEIK	R	S	0.992	18	25	18		1583.86	3	0.00087	0.55	790	802
5809_071321	FI	FI	(F104148)	FOCC016540-PA-CDS	FOCC016540-PA-CDS|Protein	FOCC016540-PA-CDS	1	0.013	89522.9	42	82	1136	File: "Y:\proteomics2\RawData\5809\ID65554_01_FSN20560_5809_070321.raw"; SpectrumID: "62579"; scans: "62610"	TLKESSKFFQEIK	R	S	0.997	20.2	25	20.2		1583.86	3	0.00069	0.44	790	802
5809_071321	FI	FI	(F104148)	FOCC016540-PA-CDS	FOCC016540-PA-CDS|Protein	FOCC016540-PA-CDS	1	0.013	89522.9	42	82	1136	File: "Y:\proteomics2\RawData\5809\ID65554_01_FSN20560_5809_070321.raw"; SpectrumID: "82334"; scans: "82369"	TLKESSKFFQEIK	R	S	0.997	22.8	25	22.8		1583.86	3	0.0018	1.1	790	802
5809_071321	FI	FI	(F104148)	FOCC016540-PA-CDS	FOCC016540-PA-CDS|Protein	FOCC016540-PA-CDS	1	0.013	89522.9	42	82	1136	File: "Y:\proteomics2\RawData\5809\ID65554_01_FSN20560_5809_070321.raw"; SpectrumID: "69254"; scans: "69286"	TLKESSKFFQEIK	R	S	0.997	25.7	25	25.7		1583.86	3	0.0022	1.4	790	802
5809_071321	FI	FI	(F104148)	FOCC016540-PA-CDS	FOCC016540-PA-CDS|Protein	FOCC016540-PA-CDS	1	0.013	89522.9	42	82	1136	File: "Y:\proteomics2\RawData\5809\ID65554_01_FSN20560_5809_070321.raw"; SpectrumID: "68094"; scans: "68125"	TLKESSKFFQEIK	R	S	0.997	23.7	25	22.4		1583.86	3	0.00069	0.44	790	802
5809_071321	FI	FI	(F104148)	FOCC016540-PA-CDS	FOCC016540-PA-CDS|Protein	FOCC016540-PA-CDS	1	0.013	89522.9	42	82	1136	File: "Y:\proteomics2\RawData\5809\ID65554_01_FSN20560_5809_070321.raw"; SpectrumID: "95799"; scans: "95837"	TLKESSKFFQEIK	R	S	0.997	27.4	25	27.4		1583.86	3	0.0018	1.1	790	802
5809_071321	FI	FI	(F104148)	FOCC016540-PA-CDS	FOCC016540-PA-CDS|Protein	FOCC016540-PA-CDS	1	0.013	89522.9	42	82	1136	File: "Y:\proteomics2\RawData\5809\ID65554_01_FSN20560_5809_070321.raw"; SpectrumID: "64067"; scans: "64098"	TLKESSKFFQEIK	R	S	0.997	25.1	25	25.1		1583.86	3	0.00051	0.32	790	802
5809_071321	FI	FI	(F104148)	FOCC016540-PA-CDS	FOCC016540-PA-CDS|Protein	FOCC016540-PA-CDS	1	0.013	89522.9	42	82	1136	File: "Y:\proteomics2\RawData\5809\ID65554_01_FSN20560_5809_070321.raw"; SpectrumID: "68902"; scans: "68933"	TLKESSKFFQEIK	R	S	0.997	25.9	25	25.9		1583.86	3	0.00069	0.44	790	802
5809_071321	FI	FI	(F104148)	FOCC016540-PA-CDS	FOCC016540-PA-CDS|Protein	FOCC016540-PA-CDS	1	0.013	89522.9	42	82	1136	File: "Y:\proteomics2\RawData\5809\ID65554_01_FSN20560_5809_070321.raw"; SpectrumID: "61734"; scans: "61765"	TLKESSKFFQEIK	R	S	0.997	29.2	25	29.2		1583.86	3	0.002	1.3	790	802
5809_071321	FI	FI	(F104148)	FOCC016540-PA-CDS	FOCC016540-PA-CDS|Protein	FOCC016540-PA-CDS	1	0.013	89522.9	42	82	1136	File: "Y:\proteomics2\RawData\5809\ID65554_01_FSN20560_5809_070321.raw"; SpectrumID: "57887"; scans: "57916"	TLKESSKFFQEIK	R	S	0.997	26	25	26		1583.86	4	-0.00041	-0.26	790	802
5809_071321	FI	FI	(F104148)	FOCC016540-PA-CDS	FOCC016540-PA-CDS|Protein	FOCC016540-PA-CDS	1	0.013	89522.9	42	82	1136	File: "Y:\proteomics2\RawData\5809\ID65554_01_FSN20560_5809_070321.raw"; SpectrumID: "58966"; scans: "58995"	TLKESSKFFQEIK	R	S	0.997	27.3	25	27.3		1583.86	3	0.00069	0.44	790	802
5809_071321	FI	FI	(F104148)	FOCC016540-PA-CDS	FOCC016540-PA-CDS|Protein	FOCC016540-PA-CDS	1	0.013	89522.9	42	82	1136	File: "Y:\proteomics2\RawData\5809\ID65554_01_FSN20560_5809_070321.raw"; SpectrumID: "96858"; scans: "96896"	TLKESSKFFQEIK	R	S	0.997	27.7	25	27.7		1583.86	3	0.00069	0.44	790	802
5809_071321	FI	FI	(F104148)	FOCC016540-PA-CDS	FOCC016540-PA-CDS|Protein	FOCC016540-PA-CDS	1	0.013	89522.9	42	82	1136	File: "Y:\proteomics2\RawData\5809\ID65554_01_FSN20560_5809_070321.raw"; SpectrumID: "64907"; scans: "64938"	TLKESSKFFQEIK	R	S	0.997	29.1	25	29.1		1583.86	3	0.00087	0.55	790	802
5809_071321	FI	FI	(F104148)	FOCC016540-PA-CDS	FOCC016540-PA-CDS|Protein	FOCC016540-PA-CDS	1	0.013	89522.9	42	82	1136	File: "Y:\proteomics2\RawData\5809\ID65554_01_FSN20560_5809_070321.raw"; SpectrumID: "64408"; scans: "64439"	TLKESSKFFQEIK	R	S	0.997	35.3	25	35.3		1583.86	3	0.0025	1.6	790	802
5809_071321	FI	FI	(F104148)	FOCC016540-PA-CDS	FOCC016540-PA-CDS|Protein	FOCC016540-PA-CDS	1	0.013	89522.9	42	82	1136	File: "Y:\proteomics2\RawData\5809\ID65554_01_FSN20560_5809_070321.raw"; SpectrumID: "63070"; scans: "63101"	TLKESSKFFQEIK	R	S	0.997	29.2	25	29.2		1583.86	4	-0.00017	-0.11	790	802
5809_071321	FI	FI	(F104148)	FOCC016540-PA-CDS	FOCC016540-PA-CDS|Protein	FOCC016540-PA-CDS	1	0.013	89522.9	42	82	1136	File: "Y:\proteomics2\RawData\5809\ID65554_01_FSN20560_5809_070321.raw"; SpectrumID: "62205"; scans: "62236"	TLKESSKFFQEIK	R	S	0.997	32.5	25	32.5		1583.86	3	0.0018	1.1	790	802
5809_071321	FI	FI	(F104148)	FOCC016540-PA-CDS	FOCC016540-PA-CDS|Protein	FOCC016540-PA-CDS	1	0.013	89522.9	42	82	1136	File: "Y:\proteomics2\RawData\5809\ID65554_01_FSN20560_5809_070321.raw"; SpectrumID: "62299"; scans: "62330"	TLKESSKFFQEIK	R	S	0.997	28.2	25	28.2		1583.86	4	0.00031	0.19	790	802
5809_071321	FI	FI	(F104148)	FOCC016540-PA-CDS	FOCC016540-PA-CDS|Protein	FOCC016540-PA-CDS	1	0.013	89522.9	42	82	1136	File: "Y:\proteomics2\RawData\5809\ID65554_01_FSN20560_5809_070321.raw"; SpectrumID: "58100"; scans: "58129"	TLKESSKFFQEIK	R	S	0.997	30.4	25	30.4		1583.86	3	0.00015	0.096	790	802
5809_071321	FI	FI	(F104148)	FOCC016540-PA-CDS	FOCC016540-PA-CDS|Protein	FOCC016540-PA-CDS	1	0.013	89522.9	42	82	1136	File: "Y:\proteomics2\RawData\5809\ID65554_01_FSN20560_5809_070321.raw"; SpectrumID: "59368"; scans: "59397"	TLKESSKFFQEIK	R	S	0.997	31.7	25	31.7		1583.86	4	-5.4e-05	-0.034	790	802
5809_071321	FI	FI	(F104148)	FOCC016540-PA-CDS	FOCC016540-PA-CDS|Protein	FOCC016540-PA-CDS	1	0.013	89522.9	42	82	1136	File: "Y:\proteomics2\RawData\5809\ID65554_01_FSN20560_5809_070321.raw"; SpectrumID: "57162"; scans: "57191"	TLKESSKFFQEIK	R	S	0.997	33.5	25	33.5		1583.86	4	-0.00029	-0.19	790	802
5809_071321	FI	FI	(F104148)	FOCC016540-PA-CDS	FOCC016540-PA-CDS|Protein	FOCC016540-PA-CDS	1	0.013	89522.9	42	82	1136	File: "Y:\proteomics2\RawData\5809\ID65554_01_FSN20560_5809_070321.raw"; SpectrumID: "64534"; scans: "64565"	TLKESSKFFQEIK	R	S	0.997	35	25	34.8		1583.86	3	0.00069	0.44	790	802
5809_071321	FI	FI	(F104148)	FOCC016540-PA-CDS	FOCC016540-PA-CDS|Protein	FOCC016540-PA-CDS	1	0.013	89522.9	42	82	1136	File: "Y:\proteomics2\RawData\5809\ID65554_01_FSN20560_5809_070321.raw"; SpectrumID: "62671"; scans: "62702"	TLKESSKFFQEIK	R	S	0.997	34.6	25	34.6		1583.86	4	0.00019	0.12	790	802
5809_071321	FI	FI	(F104148)	FOCC016540-PA-CDS	FOCC016540-PA-CDS|Protein	FOCC016540-PA-CDS	1	0.013	89522.9	42	82	1136	File: "Y:\proteomics2\RawData\5809\ID65554_01_FSN20560_5809_070321.raw"; SpectrumID: "60259"; scans: "60289"	TLKESSKFFQEIK	R	S	0.997	38.6	25	38.6		1583.86	3	0.0011	0.68	790	802
5809_071321	FI	FI	(F104148)	FOCC016540-PA-CDS	FOCC016540-PA-CDS|Protein	FOCC016540-PA-CDS	1	0.013	89522.9	42	82	1136	File: "Y:\proteomics2\RawData\5809\ID65554_01_FSN20560_5809_070321.raw"; SpectrumID: "60453"; scans: "60483"	TLKESSKFFQEIK	R	S	0.997	36.3	25	36.3		1583.86	4	0.00047	0.29	790	802
5809_071321	FI	FI	(F104148)	FOCC016540-PA-CDS	FOCC016540-PA-CDS|Protein	FOCC016540-PA-CDS	1	0.013	89522.9	42	82	1136	File: "Y:\proteomics2\RawData\5809\ID65554_01_FSN20560_5809_070321.raw"; SpectrumID: "61168"; scans: "61199"	TLKESSKFFQEIK	R	S	0.997	39.1	25	38.2		1583.86	4	-0.00065	-0.41	790	802
5809_071321	FI	FI	(F104148)	FOCC016540-PA-CDS	FOCC016540-PA-CDS|Protein	FOCC016540-PA-CDS	1	0.013	89522.9	42	82	1136	File: "Y:\proteomics2\RawData\5809\ID65554_01_FSN20560_5809_070321.raw"; SpectrumID: "61374"; scans: "61405"	TLKESSKFFQEIK	R	S	0.997	39.1	25	39.1		1583.86	3	0.00069	0.44	790	802
5809_071321	FI	FI	(F104148)	FOCC016540-PA-CDS	FOCC016540-PA-CDS|Protein	FOCC016540-PA-CDS	1	0.013	89522.9	42	82	1136	File: "Y:\proteomics2\RawData\5809\ID65554_01_FSN20560_5809_070321.raw"; SpectrumID: "56425"; scans: "56453"	TLKESSKFFQEIK	R	S	0.997	37.6	25	37.6		1583.86	4	6.6e-05	0.042	790	802
5809_071321	FI	FI	(F104148)	FOCC016540-PA-CDS	FOCC016540-PA-CDS|Protein	FOCC016540-PA-CDS	1	0.013	89522.9	42	82	1136	File: "Y:\proteomics2\RawData\5809\ID65554_01_FSN20560_5809_070321.raw"; SpectrumID: "60832"; scans: "60863"	TLKESSKFFQEIK	R	S	0.997	38.5	25	38.5		1583.86	4	6.6e-05	0.042	790	802
5809_071321	FI	FI	(F104148)	FOCC016540-PA-CDS	FOCC016540-PA-CDS|Protein	FOCC016540-PA-CDS	1	0.013	89522.9	42	82	1136	File: "Y:\proteomics2\RawData\5809\ID65554_01_FSN20560_5809_070321.raw"; SpectrumID: "58264"; scans: "58293"	TLKESSKFFQEIK	R	S	0.997	38.6	25	38.6		1583.86	4	0.00019	0.12	790	802
5809_071321	FI	FI	(F104148)	FOCC016540-PA-CDS	FOCC016540-PA-CDS|Protein	FOCC016540-PA-CDS	1	0.013	89522.9	42	82	1136	File: "Y:\proteomics2\RawData\5809\ID65554_01_FSN20560_5809_070321.raw"; SpectrumID: "61894"; scans: "61925"	TLKESSKFFQEIK	R	S	0.997	39.4	25	39.4		1583.86	4	-5.4e-05	-0.034	790	802
5809_071321	FI	FI	(F104148)	FOCC016540-PA-CDS	FOCC016540-PA-CDS|Protein	FOCC016540-PA-CDS	1	0.013	89522.9	42	82	1136	File: "Y:\proteomics2\RawData\5809\ID65554_01_FSN20560_5809_070321.raw"; SpectrumID: "58569"; scans: "58598"	TLKESSKFFQEIK	R	S	0.997	41.9	25	41.9		1583.86	3	-0.00039	-0.24	790	802
5809_071321	FI	FI	(F104148)	FOCC016540-PA-CDS	FOCC016540-PA-CDS|Protein	FOCC016540-PA-CDS	1	0.013	89522.9	42	82	1136	File: "Y:\proteomics2\RawData\5809\ID65554_01_FSN20560_5809_070321.raw"; SpectrumID: "60637"; scans: "60668"	TLKESSKFFQEIK	R	S	0.997	42.3	25	42.3		1583.86	3	0.0013	0.8	790	802
5809_071321	FI	FI	(F104148)	FOCC016540-PA-CDS	FOCC016540-PA-CDS|Protein	FOCC016540-PA-CDS	1	0.013	89522.9	42	82	1136	File: "Y:\proteomics2\RawData\5809\ID65554_01_FSN20560_5809_070321.raw"; SpectrumID: "56796"; scans: "56824"	TLKESSKFFQEIK	R	S	0.997	39.7	25	39.7		1583.86	4	0.00031	0.19	790	802
5809_071321	FI	FI	(F104148)	FOCC016540-PA-CDS	FOCC016540-PA-CDS|Protein	FOCC016540-PA-CDS	1	0.013	89522.9	42	82	1136	File: "Y:\proteomics2\RawData\5809\ID65554_01_FSN20560_5809_070321.raw"; SpectrumID: "56200"; scans: "56228"	TLKESSKFFQEIK	R	S	0.997	41.5	25	38.7		1583.86	3	0.00051	0.32	790	802
5809_071321	FI	FI	(F104148)	FOCC016540-PA-CDS	FOCC016540-PA-CDS|Protein	FOCC016540-PA-CDS	1	0.013	89522.9	42	82	1136	File: "Y:\proteomics2\RawData\5809\ID65554_01_FSN20560_5809_070321.raw"; SpectrumID: "60074"; scans: "60104"	TLKESSKFFQEIK	R	S	0.997	41.9	25	38.6		1583.86	4	0.00059	0.37	790	802
5809_071321	FI	FI	(F104148)	FOCC016540-PA-CDS	FOCC016540-PA-CDS|Protein	FOCC016540-PA-CDS	1	0.013	89522.9	42	82	1136	File: "Y:\proteomics2\RawData\5809\ID65554_01_FSN20560_5809_070321.raw"; SpectrumID: "59746"; scans: "59775"	TLKESSKFFQEIK	R	S	0.997	43.1	25	40		1583.86	4	-5.4e-05	-0.034	790	802
5809_071321	FI	FI	(F104148)	FOCC016540-PA-CDS	FOCC016540-PA-CDS|Protein	FOCC016540-PA-CDS	1	0.013	89522.9	42	82	1136	File: "Y:\proteomics2\RawData\5809\ID65554_01_FSN20560_5809_070321.raw"; SpectrumID: "59143"; scans: "59172"	TLKESSKFFQEIK	R	S	0.997	44.7	25	44.7		1583.86	3	0.00069	0.44	790	802
5809_071321	FI	FI	(F104148)	FOCC016540-PA-CDS	FOCC016540-PA-CDS|Protein	FOCC016540-PA-CDS	1	0.013	89522.9	42	82	1136	File: "Y:\proteomics2\RawData\5809\ID65554_01_FSN20560_5809_070321.raw"; SpectrumID: "58407"; scans: "58436"	TLKESSKFFQEIK	R	S	0.997	45.1	25	45.1		1583.86	3	0.00087	0.55	790	802
5809_071321	FI	FI	(F104148)	FOCC016540-PA-CDS	FOCC016540-PA-CDS|Protein	FOCC016540-PA-CDS	1	0.013	89522.9	42	82	1136	File: "Y:\proteomics2\RawData\5809\ID65554_01_FSN20560_5809_070321.raw"; SpectrumID: "61013"; scans: "61044"	TLKESSKFFQEIK	R	S	0.997	45.9	25	45.7		1583.86	3	0.0013	0.8	790	802
5809_071321	FI	FI	(F104148)	FOCC016540-PA-CDS	FOCC016540-PA-CDS|Protein	FOCC016540-PA-CDS	1	0.013	89522.9	42	82	1136	File: "Y:\proteomics2\RawData\5809\ID65554_01_FSN20560_5809_070321.raw"; SpectrumID: "59519"; scans: "59548"	TLKESSKFFQEIK	R	S	0.997	47.8	25	47.8		1583.86	3	0.0011	0.68	790	802
5809_071321	FI	FI	(F104148)	FOCC016540-PA-CDS	FOCC016540-PA-CDS|Protein	FOCC016540-PA-CDS	1	0.013	89522.9	42	82	1136	File: "Y:\proteomics2\RawData\5809\ID65554_01_FSN20560_5809_070321.raw"; SpectrumID: "57314"; scans: "57343"	TLKESSKFFQEIK	R	S	0.997	48.1	25	48.1		1583.86	3	0.0011	0.68	790	802
5809_071321	FI	FI	(F104148)	FOCC016540-PA-CDS	FOCC016540-PA-CDS|Protein	FOCC016540-PA-CDS	1	0.013	89522.9	42	82	1136	File: "Y:\proteomics2\RawData\5809\ID65554_01_FSN20560_5809_070321.raw"; SpectrumID: "59887"; scans: "59917"	TLKESSKFFQEIK	R	S	0.997	49.9	25	49.9		1583.86	3	0.0011	0.68	790	802
5809_071321	FI	FI	(F104148)	FOCC016540-PA-CDS	FOCC016540-PA-CDS|Protein	FOCC016540-PA-CDS	1	0.013	89522.9	42	82	1136	File: "Y:\proteomics2\RawData\5809\ID65554_01_FSN20560_5809_070321.raw"; SpectrumID: "58993"; scans: "59022"	TLKESSKFFQEIK	R	S	0.997	44.2	25	39.3		1583.86	4	0.00031	0.19	790	802
5809_071321	FI	FI	(F104148)	FOCC016540-PA-CDS	FOCC016540-PA-CDS|Protein	FOCC016540-PA-CDS	1	0.013	89522.9	42	82	1136	File: "Y:\proteomics2\RawData\5809\ID65554_01_FSN20560_5809_070321.raw"; SpectrumID: "58635"; scans: "58664"	TLKESSKFFQEIK	R	S	0.997	44.2	25	44.2		1583.86	4	0.00019	0.12	790	802
5809_071321	FI	FI	(F104148)	FOCC016540-PA-CDS	FOCC016540-PA-CDS|Protein	FOCC016540-PA-CDS	1	0.013	89522.9	42	82	1136	File: "Y:\proteomics2\RawData\5809\ID65554_01_FSN20560_5809_070321.raw"; SpectrumID: "57678"; scans: "57707"	TLKESSKFFQEIK	R	S	0.997	48.5	25	47.8		1583.86	3	0.00015	0.096	790	802
5809_071321	FI	FI	(F104148)	FOCC016540-PA-CDS	FOCC016540-PA-CDS|Protein	FOCC016540-PA-CDS	1	0.013	89522.9	42	82	1136	File: "Y:\proteomics2\RawData\5809\ID65554_01_FSN20560_5809_070321.raw"; SpectrumID: "57538"; scans: "57567"	TLKESSKFFQEIK	R	S	0.997	46.6	25	44.6		1583.86	4	-0.00041	-0.26	790	802
5809_071321	FI	FI	(F104148)	FOCC016540-PA-CDS	FOCC016540-PA-CDS|Protein	FOCC016540-PA-CDS	1	0.013	89522.9	42	82	1136	File: "Y:\proteomics2\RawData\5809\ID65554_01_FSN20560_5809_070321.raw"; SpectrumID: "61526"; scans: "61557"	TLKESSKFFQEIK	R	S	0.997	51	25	51		1583.86	4	0.00019	0.12	790	802
5809_071321	FI	FI	(F104148)	FOCC016540-PA-CDS	FOCC016540-PA-CDS|Protein	FOCC016540-PA-CDS	1	0.013	89522.9	42	82	1136	File: "Y:\proteomics2\RawData\5809\ID65554_01_FSN20560_5809_070321.raw"; SpectrumID: "56938"; scans: "56967"	TLKESSKFFQEIK	R	S	0.997	60	25	60		1583.86	3	0.0011	0.68	790	802
5809_071321	FI	FI	(F104148)	FOCC016540-PA-CDS	FOCC016540-PA-CDS|Protein	FOCC016540-PA-CDS	1	0.013	89522.9	42	82	1136	File: "Y:\proteomics2\RawData\5809\ID65554_01_FSN20560_5809_070321.raw"; SpectrumID: "58790"; scans: "58819"	TLKESSKFFQEIK	R	S	0.997	60.2	25	60.2		1583.86	3	0.00033	0.21	790	802
5809_071321	FI	FI	(F104148)	FOCC016540-PA-CDS	FOCC016540-PA-CDS|Protein	FOCC016540-PA-CDS	1	0.013	89522.9	42	82	1136	File: "Y:\proteomics2\RawData\5809\ID65554_01_FSN20560_5809_070321.raw"; SpectrumID: "58040"; scans: "58069"	TLKESSKFFQEIK	R	S	0.997	63	25	62.2		1583.86	3	0.0011	0.68	790	802
5809_071321	FI	FI	(F104148)	FOCC016540-PA-CDS	FOCC016540-PA-CDS|Protein	FOCC016540-PA-CDS	1	0.013	89522.9	42	82	1136	File: "Y:\proteomics2\RawData\5809\ID65554_01_FSN20560_5809_070321.raw"; SpectrumID: "56570"; scans: "56598"	TLKESSKFFQEIK	R	S	0.997	67.9	25	61.8		1583.86	3	0.0011	0.68	790	802
5809_071321	FI	FI	(F104148)	FOCC016540-PA-CDS	FOCC016540-PA-CDS|Protein	FOCC016540-PA-CDS	1	0.013	89522.9	42	82	1136	File: "Y:\proteomics2\RawData\5809\ID65554_01_FSN20560_5809_070321.raw"; SpectrumID: "38630"; scans: "38649"	TRYYSTYLR	R	A	0.99	28.6	25	28.6		1221.61	2	0.00056	0.46	734	742
5809_071321	FI	FI	(F104148)	FOCC016540-PA-CDS	FOCC016540-PA-CDS|Protein	FOCC016540-PA-CDS	1	0.013	89522.9	42	82	1136	File: "Y:\proteomics2\RawData\5809\ID65554_01_FSN20560_5809_070321.raw"; SpectrumID: "38064"; scans: "38082"	TRYYSTYLR	R	A	0.997	30.1	25	30.1		1221.61	3	-0.00054	-0.44	734	742
5809_071321	FI	FI	(F104148)	FOCC016540-PA-CDS	FOCC016540-PA-CDS|Protein	FOCC016540-PA-CDS	1	0.013	89522.9	42	82	1136	File: "Y:\proteomics2\RawData\5809\ID65554_01_FSN20560_5809_070321.raw"; SpectrumID: "96968"; scans: "97006"	TWVLMNEPHIFCSGGYETGSAAPGVSQLGTGAYQCVHNMILAHAK	K	A	0.91	13.7	25	10.4	Carbamidomethyl (+57), Carbamidomethyl (+57), Oxidation (+16)	4875.27	5	-0.0012	-0.25	476	520
5809_071321	FI	FI	(F104148)	FOCC016540-PA-CDS	FOCC016540-PA-CDS|Protein	FOCC016540-PA-CDS	1	0.013	89522.9	42	82	1136	File: "Y:\proteomics2\RawData\5809\ID65554_01_FSN20560_5809_070321.raw"; SpectrumID: "87360"; scans: "87397"	TWVLMNEPHIFCSGGYETGSAAPGVSQLGTGAYQCVHNMILAHAK	K	A	0.922	33.7	25	33.7	Carbamidomethyl (+57), Carbamidomethyl (+57)	4859.27	7	-0.0011	-0.22	476	520
5809_071321	FI	FI	(F104148)	FOCC016540-PA-CDS	FOCC016540-PA-CDS|Protein	FOCC016540-PA-CDS	1	0.013	89522.9	42	82	1136	File: "Y:\proteomics2\RawData\5809\ID65554_01_FSN20560_5809_070321.raw"; SpectrumID: "86328"; scans: "86364"	TWVLMNEPHIFCSGGYETGSAAPGVSQLGTGAYQCVHNMILAHAK	K	A	0.974	16.2	25	16.2	Carbamidomethyl (+57), Carbamidomethyl (+57), Oxidation (+16)	4875.27	5	-0.00025	-0.05	476	520
5809_071321	FI	FI	(F104148)	FOCC016540-PA-CDS	FOCC016540-PA-CDS|Protein	FOCC016540-PA-CDS	1	0.013	89522.9	42	82	1136	File: "Y:\proteomics2\RawData\5809\ID65554_01_FSN20560_5809_070321.raw"; SpectrumID: "87358"; scans: "87395"	TWVLMNEPHIFCSGGYETGSAAPGVSQLGTGAYQCVHNMILAHAK	K	A	0.98	25	25	25	Oxidation (+16), Carbamidomethyl (+57), Carbamidomethyl (+57)	4875.27	6	0.0011	0.22	476	520
5809_071321	FI	FI	(F104148)	FOCC016540-PA-CDS	FOCC016540-PA-CDS|Protein	FOCC016540-PA-CDS	1	0.013	89522.9	42	82	1136	File: "Y:\proteomics2\RawData\5809\ID65554_01_FSN20560_5809_070321.raw"; SpectrumID: "85831"; scans: "85867"	TWVLMNEPHIFCSGGYETGSAAPGVSQLGTGAYQCVHNMILAHAK	K	A	0.99	17.9	25	17.9	Carbamidomethyl (+57), Carbamidomethyl (+57), Oxidation (+16)	4875.27	5	0.00065	0.13	476	520
5809_071321	FI	FI	(F104148)	FOCC016540-PA-CDS	FOCC016540-PA-CDS|Protein	FOCC016540-PA-CDS	1	0.013	89522.9	42	82	1136	File: "Y:\proteomics2\RawData\5809\ID65554_01_FSN20560_5809_070321.raw"; SpectrumID: "79934"; scans: "79969"	TWVLMNEPHIFCSGGYETGSAAPGVSQLGTGAYQCVHNMILAHAK	K	A	0.995	20.3	25	20.3	Oxidation (+16), Carbamidomethyl (+57), Carbamidomethyl (+57), Oxidation (+16)	4891.26	5	0.0021	0.44	476	520
5809_071321	FI	FI	(F104148)	FOCC016540-PA-CDS	FOCC016540-PA-CDS|Protein	FOCC016540-PA-CDS	1	0.013	89522.9	42	82	1136	File: "Y:\proteomics2\RawData\5809\ID65554_01_FSN20560_5809_070321.raw"; SpectrumID: "87353"; scans: "87390"	TWVLMNEPHIFCSGGYETGSAAPGVSQLGTGAYQCVHNMILAHAK	K	A	0.996	31.4	25	31.4	Carbamidomethyl (+57), Carbamidomethyl (+57)	4859.28	6	0.0039	0.81	476	520
5809_071321	FI	FI	(F104148)	FOCC016540-PA-CDS	FOCC016540-PA-CDS|Protein	FOCC016540-PA-CDS	1	0.013	89522.9	42	82	1136	File: "Y:\proteomics2\RawData\5809\ID65554_01_FSN20560_5809_070321.raw"; SpectrumID: "85464"; scans: "85500"	TWVLMNEPHIFCSGGYETGSAAPGVSQLGTGAYQCVHNMILAHAK	K	A	0.997	20.6	25	20.6	Carbamidomethyl (+57), Carbamidomethyl (+57), Oxidation (+16)	4875.27	5	0.0016	0.32	476	520
5809_071321	FI	FI	(F104148)	FOCC016540-PA-CDS	FOCC016540-PA-CDS|Protein	FOCC016540-PA-CDS	1	0.013	89522.9	42	82	1136	File: "Y:\proteomics2\RawData\5809\ID65554_01_FSN20560_5809_070321.raw"; SpectrumID: "96504"; scans: "96542"	TWVLMNEPHIFCSGGYETGSAAPGVSQLGTGAYQCVHNMILAHAK	K	A	0.997	39.4	25	39.4	Carbamidomethyl (+57), Carbamidomethyl (+57)	4859.28	6	0.0061	1.3	476	520
5809_071321	FI	FI	(F104148)	FOCC016540-PA-CDS	FOCC016540-PA-CDS|Protein	FOCC016540-PA-CDS	1	0.013	89522.9	42	82	1136	File: "Y:\proteomics2\RawData\5809\ID65554_01_FSN20560_5809_070321.raw"; SpectrumID: "83631"; scans: "83666"	TWVLMNEPHIFCSGGYETGSAAPGVSQLGTGAYQCVHNMILAHAK	K	A	0.997	28.4	25	28.4	Carbamidomethyl (+57), Carbamidomethyl (+57), Oxidation (+16)	4875.26	5	-0.0024	-0.49	476	520
5809_071321	FI	FI	(F104148)	FOCC016540-PA-CDS	FOCC016540-PA-CDS|Protein	FOCC016540-PA-CDS	1	0.013	89522.9	42	82	1136	File: "Y:\proteomics2\RawData\5809\ID65554_01_FSN20560_5809_070321.raw"; SpectrumID: "86731"; scans: "86767"	TWVLMNEPHIFCSGGYETGSAAPGVSQLGTGAYQCVHNMILAHAK	K	A	0.997	32.7	25	32.3	Carbamidomethyl (+57), Carbamidomethyl (+57), Oxidation (+16)	4875.27	5	0.0074	1.5	476	520
5809_071321	FI	FI	(F104148)	FOCC016540-PA-CDS	FOCC016540-PA-CDS|Protein	FOCC016540-PA-CDS	1	0.013	89522.9	42	82	1136	File: "Y:\proteomics2\RawData\5809\ID65554_01_FSN20560_5809_070321.raw"; SpectrumID: "79788"; scans: "79823"	TWVLMNEPHIFCSGGYETGSAAPGVSQLGTGAYQCVHNMILAHAK	K	A	0.997	34.7	25	34.7	Oxidation (+16), Carbamidomethyl (+57), Carbamidomethyl (+57), Oxidation (+16)	4891.26	5	-0.0037	-0.75	476	520
5809_071321	FI	FI	(F104148)	FOCC016540-PA-CDS	FOCC016540-PA-CDS|Protein	FOCC016540-PA-CDS	1	0.013	89522.9	42	82	1136	File: "Y:\proteomics2\RawData\5809\ID65554_01_FSN20560_5809_070321.raw"; SpectrumID: "87417"; scans: "87454"	TWVLMNEPHIFCSGGYETGSAAPGVSQLGTGAYQCVHNMILAHAK	K	A	0.997	36.5	25	36.5	Oxidation (+16), Carbamidomethyl (+57), Carbamidomethyl (+57)	4875.27	5	-0.00055	-0.11	476	520
5809_071321	FI	FI	(F104148)	FOCC016540-PA-CDS	FOCC016540-PA-CDS|Protein	FOCC016540-PA-CDS	1	0.013	89522.9	42	82	1136	File: "Y:\proteomics2\RawData\5809\ID65554_01_FSN20560_5809_070321.raw"; SpectrumID: "95940"; scans: "95978"	TWVLMNEPHIFCSGGYETGSAAPGVSQLGTGAYQCVHNMILAHAK	K	A	0.997	38.6	25	38.6	Carbamidomethyl (+57), Carbamidomethyl (+57)	4859.27	5	0.001	0.21	476	520
5809_071321	FI	FI	(F104148)	FOCC016540-PA-CDS	FOCC016540-PA-CDS|Protein	FOCC016540-PA-CDS	1	0.013	89522.9	42	82	1136	File: "Y:\proteomics2\RawData\5809\ID65554_01_FSN20560_5809_070321.raw"; SpectrumID: "87352"; scans: "87389"	TWVLMNEPHIFCSGGYETGSAAPGVSQLGTGAYQCVHNMILAHAK	K	A	0.997	45	25	45	Oxidation (+16), Carbamidomethyl (+57), Carbamidomethyl (+57)	4875.27	5	0.0034	0.7	476	520
5809_071321	FI	FI	(F104148)	FOCC016540-PA-CDS	FOCC016540-PA-CDS|Protein	FOCC016540-PA-CDS	1	0.013	89522.9	42	82	1136	File: "Y:\proteomics2\RawData\5809\ID65554_01_FSN20560_5809_070321.raw"; SpectrumID: "96656"; scans: "96694"	TWVLMNEPHIFCSGGYETGSAAPGVSQLGTGAYQCVHNMILAHAK	K	A	0.997	47.4	25	47.4	Carbamidomethyl (+57), Carbamidomethyl (+57)	4859.27	5	-0.00083	-0.17	476	520
5809_071321	FI	FI	(F104148)	FOCC016540-PA-CDS	FOCC016540-PA-CDS|Protein	FOCC016540-PA-CDS	1	0.013	89522.9	42	82	1136	File: "Y:\proteomics2\RawData\5809\ID65554_01_FSN20560_5809_070321.raw"; SpectrumID: "87068"; scans: "87105"	TWVLMNEPHIFCSGGYETGSAAPGVSQLGTGAYQCVHNMILAHAK	K	A	0.997	49.4	25	49.4	Carbamidomethyl (+57), Carbamidomethyl (+57), Oxidation (+16)	4875.27	5	5.4e-05	0.011	476	520
5809_071321	FI	FI	(F104148)	FOCC016540-PA-CDS	FOCC016540-PA-CDS|Protein	FOCC016540-PA-CDS	1	0.013	89522.9	42	82	1136	File: "Y:\proteomics2\RawData\5809\ID65554_01_FSN20560_5809_070321.raw"; SpectrumID: "87320"; scans: "87357"	TWVLMNEPHIFCSGGYETGSAAPGVSQLGTGAYQCVHNMILAHAK	K	A	0.997	49.9	25	49.9	Carbamidomethyl (+57), Carbamidomethyl (+57)	4859.27	5	0.0028	0.58	476	520
5809_071321	FI	FI	(F104148)	FOCC016540-PA-CDS	FOCC016540-PA-CDS|Protein	FOCC016540-PA-CDS	1	0.013	89522.9	42	82	1136	File: "Y:\proteomics2\RawData\5809\ID65554_01_FSN20560_5809_070321.raw"; SpectrumID: "96283"; scans: "96321"	TWVLMNEPHIFCSGGYETGSAAPGVSQLGTGAYQCVHNMILAHAK	K	A	0.997	60.6	25	60.6	Carbamidomethyl (+57), Carbamidomethyl (+57)	4859.28	5	0.0035	0.71	476	520
5809_071321	FI	FI	(F104148)	FOCC016540-PA-CDS	FOCC016540-PA-CDS|Protein	FOCC016540-PA-CDS	1	0.013	89522.9	42	82	1136	File: "Y:\proteomics2\RawData\5809\ID65554_01_FSN20560_5809_070321.raw"; SpectrumID: "66924"; scans: "66955"	YQEYDGGWLSENIIDR	K	F	0.997	21.2	25	21.2		1956.89	3	-0.00011	-0.055	443	458
5809_071321	FI	FI	(F104148)	FOCC016540-PA-CDS	FOCC016540-PA-CDS|Protein	FOCC016540-PA-CDS	1	0.013	89522.9	42	82	1136	File: "Y:\proteomics2\RawData\5809\ID65554_01_FSN20560_5809_070321.raw"; SpectrumID: "68250"; scans: "68281"	YQEYDGGWLSENIIDR	K	F	0.997	27.3	25	27.3		1956.89	3	0.00079	0.4	443	458
5809_071321	FI	FI	(F104148)	FOCC016540-PA-CDS	FOCC016540-PA-CDS|Protein	FOCC016540-PA-CDS	1	0.013	89522.9	42	82	1136	File: "Y:\proteomics2\RawData\5809\ID65554_01_FSN20560_5809_070321.raw"; SpectrumID: "67996"; scans: "68027"	YQEYDGGWLSENIIDR	K	F	0.997	35.7	25	35.7		1956.89	3	0.00079	0.4	443	458
5809_071321	FI	FI	(F104148)	FOCC016540-PA-CDS	FOCC016540-PA-CDS|Protein	FOCC016540-PA-CDS	1	0.013	89522.9	42	82	1136	File: "Y:\proteomics2\RawData\5809\ID65554_01_FSN20560_5809_070321.raw"; SpectrumID: "67369"; scans: "67400"	YQEYDGGWLSENIIDR	K	F	0.997	85.3	25	85.3		1956.89	2	0.0014	0.69	443	458
5809_071321	FI	FI	(F104148)	FOCC016540-PA-CDS	FOCC016540-PA-CDS|Protein	FOCC016540-PA-CDS	1	0.013	89522.9	42	82	1136	File: "Y:\proteomics2\RawData\5809\ID65554_01_FSN20560_5809_070321.raw"; SpectrumID: "67638"; scans: "67669"	YQEYDGGWLSENIIDR	K	F	0.997	59.4	25	59.4		1956.89	3	0.00079	0.4	443	458
5809_071321	FI	FI	(F104148)	FOCC016540-PA-CDS	FOCC016540-PA-CDS|Protein	FOCC016540-PA-CDS	1	0.013	89522.9	42	82	1136	File: "Y:\proteomics2\RawData\5809\ID65554_01_FSN20560_5809_070321.raw"; SpectrumID: "67278"; scans: "67309"	YQEYDGGWLSENIIDR	K	F	0.997	88.6	25	88.6		1956.89	3	7.2e-05	0.037	443	458
5809_071321	FI	FI	(F104148)	FOCC016540-PA-CDS	FOCC016540-PA-CDS|Protein	FOCC016540-PA-CDS	1	0.013	89522.9	42	82	1136	File: "Y:\proteomics2\RawData\5809\ID65554_01_FSN20560_5809_070321.raw"; SpectrumID: "71948"; scans: "71980"	YSNIAVFITENGYGGPEDEGLQDPNR	R	T	0.982	15.4	25	15.4		2854.31	4	0.0015	0.51	708	733
5809_071321	FI	FI	(F104148)	FOCC016540-PA-CDS	FOCC016540-PA-CDS|Protein	FOCC016540-PA-CDS	1	0.013	89522.9	42	82	1136	File: "Y:\proteomics2\RawData\5809\ID65554_01_FSN20560_5809_070321.raw"; SpectrumID: "70654"; scans: "70686"	YSNIAVFITENGYGGPEDEGLQDPNR	R	T	0.997	23.2	25	23.2		2854.3	3	-0.0014	-0.49	708	733
5809_071321	FI	FI	(F104148)	FOCC016540-PA-CDS	FOCC016540-PA-CDS|Protein	FOCC016540-PA-CDS	1	0.013	89522.9	42	82	1136	File: "Y:\proteomics2\RawData\5809\ID65554_01_FSN20560_5809_070321.raw"; SpectrumID: "89794"; scans: "89832"	YSNIAVFITENGYGGPEDEGLQDPNR	R	T	0.997	25.4	25	25.4		2854.31	3	0.00062	0.22	708	733
5809_071321	FI	FI	(F104148)	FOCC016540-PA-CDS	FOCC016540-PA-CDS|Protein	FOCC016540-PA-CDS	1	0.013	89522.9	42	82	1136	File: "Y:\proteomics2\RawData\5809\ID65554_01_FSN20560_5809_070321.raw"; SpectrumID: "81834"; scans: "81869"	YSNIAVFITENGYGGPEDEGLQDPNR	R	T	0.997	30.5	25	30.5		2854.3	3	-0.0012	-0.42	708	733
5809_071321	FI	FI	(F104148)	FOCC016540-PA-CDS	FOCC016540-PA-CDS|Protein	FOCC016540-PA-CDS	1	0.013	89522.9	42	82	1136	File: "Y:\proteomics2\RawData\5809\ID65554_01_FSN20560_5809_070321.raw"; SpectrumID: "94770"; scans: "94808"	YSNIAVFITENGYGGPEDEGLQDPNR	R	T	0.997	28.7	25	28.7		2854.31	4	0.0012	0.43	708	733
5809_071321	FI	FI	(F104148)	FOCC016540-PA-CDS	FOCC016540-PA-CDS|Protein	FOCC016540-PA-CDS	1	0.013	89522.9	42	82	1136	File: "Y:\proteomics2\RawData\5809\ID65554_01_FSN20560_5809_070321.raw"; SpectrumID: "86706"; scans: "86742"	YSNIAVFITENGYGGPEDEGLQDPNR	R	T	0.997	37.6	25	37.6		2854.3	3	-0.0021	-0.74	708	733
5809_071321	FI	FI	(F104148)	FOCC016540-PA-CDS	FOCC016540-PA-CDS|Protein	FOCC016540-PA-CDS	1	0.013	89522.9	42	82	1136	File: "Y:\proteomics2\RawData\5809\ID65554_01_FSN20560_5809_070321.raw"; SpectrumID: "85802"; scans: "85838"	YSNIAVFITENGYGGPEDEGLQDPNR	R	T	0.997	45.6	25	45.6		2854.3	3	-0.0041	-1.4	708	733
5809_071321	FI	FI	(F104148)	FOCC016540-PA-CDS	FOCC016540-PA-CDS|Protein	FOCC016540-PA-CDS	1	0.013	89522.9	42	82	1136	File: "Y:\proteomics2\RawData\5809\ID65554_01_FSN20560_5809_070321.raw"; SpectrumID: "80103"; scans: "80138"	YSNIAVFITENGYGGPEDEGLQDPNR	R	T	0.997	45.1	25	45.1		2854.3	3	-0.0034	-1.2	708	733
5809_071321	FI	FI	(F104148)	FOCC016540-PA-CDS	FOCC016540-PA-CDS|Protein	FOCC016540-PA-CDS	1	0.013	89522.9	42	82	1136	File: "Y:\proteomics2\RawData\5809\ID65554_01_FSN20560_5809_070321.raw"; SpectrumID: "94492"; scans: "94530"	YSNIAVFITENGYGGPEDEGLQDPNR	R	T	0.997	41.8	25	41.8		2854.3	3	-0.0014	-0.49	708	733
5809_071321	FI	FI	(F104148)	FOCC016540-PA-CDS	FOCC016540-PA-CDS|Protein	FOCC016540-PA-CDS	1	0.013	89522.9	42	82	1136	File: "Y:\proteomics2\RawData\5809\ID65554_01_FSN20560_5809_070321.raw"; SpectrumID: "71523"; scans: "71555"	YSNIAVFITENGYGGPEDEGLQDPNR	R	T	0.997	39.6	25	39.6		2854.31	4	0.00051	0.18	708	733
5809_071321	FI	FI	(F104148)	FOCC016540-PA-CDS	FOCC016540-PA-CDS|Protein	FOCC016540-PA-CDS	1	0.013	89522.9	42	82	1136	File: "Y:\proteomics2\RawData\5809\ID65554_01_FSN20560_5809_070321.raw"; SpectrumID: "95371"; scans: "95409"	YSNIAVFITENGYGGPEDEGLQDPNR	R	T	0.997	42.7	25	42.7		2854.31	3	0.00062	0.22	708	733
5809_071321	FI	FI	(F104148)	FOCC016540-PA-CDS	FOCC016540-PA-CDS|Protein	FOCC016540-PA-CDS	1	0.013	89522.9	42	82	1136	File: "Y:\proteomics2\RawData\5809\ID65554_01_FSN20560_5809_070321.raw"; SpectrumID: "69655"; scans: "69687"	YSNIAVFITENGYGGPEDEGLQDPNR	R	T	0.997	45.5	25	45.5		2854.31	4	0.00099	0.35	708	733
5809_071321	FI	FI	(F104148)	FOCC016540-PA-CDS	FOCC016540-PA-CDS|Protein	FOCC016540-PA-CDS	1	0.013	89522.9	42	82	1136	File: "Y:\proteomics2\RawData\5809\ID65554_01_FSN20560_5809_070321.raw"; SpectrumID: "71112"; scans: "71144"	YSNIAVFITENGYGGPEDEGLQDPNR	R	T	0.997	51	25	51		2854.31	4	0.0017	0.6	708	733
5809_071321	FI	FI	(F104148)	FOCC016540-PA-CDS	FOCC016540-PA-CDS|Protein	FOCC016540-PA-CDS	1	0.013	89522.9	42	82	1136	File: "Y:\proteomics2\RawData\5809\ID65554_01_FSN20560_5809_070321.raw"; SpectrumID: "80458"; scans: "80493"	YSNIAVFITENGYGGPEDEGLQDPNR	R	T	0.997	57.3	25	57.3		2854.31	3	0.001	0.35	708	733
5809_071321	FI	FI	(F104148)	FOCC016540-PA-CDS	FOCC016540-PA-CDS|Protein	FOCC016540-PA-CDS	1	0.013	89522.9	42	82	1136	File: "Y:\proteomics2\RawData\5809\ID65554_01_FSN20560_5809_070321.raw"; SpectrumID: "75868"; scans: "75902"	YSNIAVFITENGYGGPEDEGLQDPNR	R	T	0.997	58.7	25	58.7		2854.31	3	0.0027	0.93	708	733
5809_071321	FI	FI	(F104148)	FOCC016540-PA-CDS	FOCC016540-PA-CDS|Protein	FOCC016540-PA-CDS	1	0.013	89522.9	42	82	1136	File: "Y:\proteomics2\RawData\5809\ID65554_01_FSN20560_5809_070321.raw"; SpectrumID: "78100"; scans: "78134"	YSNIAVFITENGYGGPEDEGLQDPNR	R	T	0.997	58.8	25	58.8		2854.31	3	0.0032	1.1	708	733
5809_071321	FI	FI	(F104148)	FOCC016540-PA-CDS	FOCC016540-PA-CDS|Protein	FOCC016540-PA-CDS	1	0.013	89522.9	42	82	1136	File: "Y:\proteomics2\RawData\5809\ID65554_01_FSN20560_5809_070321.raw"; SpectrumID: "80868"; scans: "80903"	YSNIAVFITENGYGGPEDEGLQDPNR	R	T	0.997	60.3	25	60.3		2854.3	3	-0.0014	-0.49	708	733
5809_071321	FI	FI	(F104148)	FOCC016540-PA-CDS	FOCC016540-PA-CDS|Protein	FOCC016540-PA-CDS	1	0.013	89522.9	42	82	1136	File: "Y:\proteomics2\RawData\5809\ID65554_01_FSN20560_5809_070321.raw"; SpectrumID: "81477"; scans: "81512"	YSNIAVFITENGYGGPEDEGLQDPNR	R	T	0.997	60.9	25	60.9		2854.3	3	-0.0034	-1.2	708	733
5809_071321	FI	FI	(F104148)	FOCC016540-PA-CDS	FOCC016540-PA-CDS|Protein	FOCC016540-PA-CDS	1	0.013	89522.9	42	82	1136	File: "Y:\proteomics2\RawData\5809\ID65554_01_FSN20560_5809_070321.raw"; SpectrumID: "83442"; scans: "83477"	YSNIAVFITENGYGGPEDEGLQDPNR	R	T	0.997	62.3	25	62.3		2854.31	3	0.0014	0.48	708	733
5809_071321	FI	FI	(F104148)	FOCC016540-PA-CDS	FOCC016540-PA-CDS|Protein	FOCC016540-PA-CDS	1	0.013	89522.9	42	82	1136	File: "Y:\proteomics2\RawData\5809\ID65554_01_FSN20560_5809_070321.raw"; SpectrumID: "88558"; scans: "88596"	YSNIAVFITENGYGGPEDEGLQDPNR	R	T	0.997	63.8	25	63.8		2854.31	3	0.0016	0.54	708	733
5809_071321	FI	FI	(F104148)	FOCC016540-PA-CDS	FOCC016540-PA-CDS|Protein	FOCC016540-PA-CDS	1	0.013	89522.9	42	82	1136	File: "Y:\proteomics2\RawData\5809\ID65554_01_FSN20560_5809_070321.raw"; SpectrumID: "78940"; scans: "78974"	YSNIAVFITENGYGGPEDEGLQDPNR	R	T	0.997	65	25	65		2854.3	3	-0.00064	-0.22	708	733
5809_071321	FI	FI	(F104148)	FOCC016540-PA-CDS	FOCC016540-PA-CDS|Protein	FOCC016540-PA-CDS	1	0.013	89522.9	42	82	1136	File: "Y:\proteomics2\RawData\5809\ID65554_01_FSN20560_5809_070321.raw"; SpectrumID: "70377"; scans: "70409"	YSNIAVFITENGYGGPEDEGLQDPNR	R	T	0.997	66.8	25	66.8		2854.3	4	-0.00073	-0.26	708	733
5809_071321	FI	FI	(F104148)	FOCC016540-PA-CDS	FOCC016540-PA-CDS|Protein	FOCC016540-PA-CDS	1	0.013	89522.9	42	82	1136	File: "Y:\proteomics2\RawData\5809\ID65554_01_FSN20560_5809_070321.raw"; SpectrumID: "70013"; scans: "70045"	YSNIAVFITENGYGGPEDEGLQDPNR	R	T	0.997	68.2	25	68.2		2854.31	4	0.0012	0.43	708	733
5809_071321	FI	FI	(F104148)	FOCC016540-PA-CDS	FOCC016540-PA-CDS|Protein	FOCC016540-PA-CDS	1	0.013	89522.9	42	82	1136	File: "Y:\proteomics2\RawData\5809\ID65554_01_FSN20560_5809_070321.raw"; SpectrumID: "89219"; scans: "89257"	YSNIAVFITENGYGGPEDEGLQDPNR	R	T	0.997	72	25	72		2854.31	3	0.0023	0.8	708	733
5809_071321	FI	FI	(F104148)	FOCC016540-PA-CDS	FOCC016540-PA-CDS|Protein	FOCC016540-PA-CDS	1	0.013	89522.9	42	82	1136	File: "Y:\proteomics2\RawData\5809\ID65554_01_FSN20560_5809_070321.raw"; SpectrumID: "83859"; scans: "83894"	YSNIAVFITENGYGGPEDEGLQDPNR	R	T	0.997	76.5	25	76.5		2854.3	3	-0.0036	-1.3	708	733
5809_071321	FI	FI	(F104148)	FOCC016540-PA-CDS	FOCC016540-PA-CDS|Protein	FOCC016540-PA-CDS	1	0.013	89522.9	42	82	1136	File: "Y:\proteomics2\RawData\5809\ID65554_01_FSN20560_5809_070321.raw"; SpectrumID: "70757"; scans: "70789"	YSNIAVFITENGYGGPEDEGLQDPNR	R	T	0.997	79.1	25	79.1		2854.31	4	0.0015	0.51	708	733
5809_071321	FI	FI	(F104148)	FOCC016540-PA-CDS	FOCC016540-PA-CDS|Protein	FOCC016540-PA-CDS	1	0.013	89522.9	42	82	1136	File: "Y:\proteomics2\RawData\5809\ID65554_01_FSN20560_5809_070321.raw"; SpectrumID: "89505"; scans: "89543"	YSNIAVFITENGYGGPEDEGLQDPNR	R	T	0.997	80.1	25	80.1		2854.3	3	8.2e-05	0.029	708	733
5809_071321	FI	FI	(F104148)	FOCC016540-PA-CDS	FOCC016540-PA-CDS|Protein	FOCC016540-PA-CDS	1	0.013	89522.9	42	82	1136	File: "Y:\proteomics2\RawData\5809\ID65554_01_FSN20560_5809_070321.raw"; SpectrumID: "75321"; scans: "75355"	YSNIAVFITENGYGGPEDEGLQDPNR	R	T	0.997	85.4	25	85.4		2854.31	3	0.0045	1.6	708	733
5809_071321	FI	FI	(F104148)	FOCC016540-PA-CDS	FOCC016540-PA-CDS|Protein	FOCC016540-PA-CDS	1	0.013	89522.9	42	82	1136	File: "Y:\proteomics2\RawData\5809\ID65554_01_FSN20560_5809_070321.raw"; SpectrumID: "73041"; scans: "73074"	YSNIAVFITENGYGGPEDEGLQDPNR	R	T	0.997	87.5	25	87.5		2854.3	3	-0.0014	-0.49	708	733
5809_071321	FI	FI	(F104148)	FOCC016540-PA-CDS	FOCC016540-PA-CDS|Protein	FOCC016540-PA-CDS	1	0.013	89522.9	42	82	1136	File: "Y:\proteomics2\RawData\5809\ID65554_01_FSN20560_5809_070321.raw"; SpectrumID: "94763"; scans: "94801"	YSNIAVFITENGYGGPEDEGLQDPNR	R	T	0.997	90.1	25	90.1		2854.3	3	-9.8e-05	-0.034	708	733
5809_071321	FI	FI	(F104148)	FOCC016540-PA-CDS	FOCC016540-PA-CDS|Protein	FOCC016540-PA-CDS	1	0.013	89522.9	42	82	1136	File: "Y:\proteomics2\RawData\5809\ID65554_01_FSN20560_5809_070321.raw"; SpectrumID: "76591"; scans: "76625"	YSNIAVFITENGYGGPEDEGLQDPNR	R	T	0.997	90.3	25	90.3		2854.31	3	0.0012	0.42	708	733
5809_071321	FI	FI	(F104148)	FOCC016540-PA-CDS	FOCC016540-PA-CDS|Protein	FOCC016540-PA-CDS	1	0.013	89522.9	42	82	1136	File: "Y:\proteomics2\RawData\5809\ID65554_01_FSN20560_5809_070321.raw"; SpectrumID: "76987"; scans: "77021"	YSNIAVFITENGYGGPEDEGLQDPNR	R	T	0.997	91.7	25	91.7		2854.31	3	0.0045	1.6	708	733
5809_071321	FI	FI	(F104148)	FOCC016540-PA-CDS	FOCC016540-PA-CDS|Protein	FOCC016540-PA-CDS	1	0.013	89522.9	42	82	1136	File: "Y:\proteomics2\RawData\5809\ID65554_01_FSN20560_5809_070321.raw"; SpectrumID: "88896"; scans: "88934"	YSNIAVFITENGYGGPEDEGLQDPNR	R	T	0.997	94.8	25	94.8		2854.31	3	0.003	1.1	708	733
5809_071321	FI	FI	(F104148)	FOCC016540-PA-CDS	FOCC016540-PA-CDS|Protein	FOCC016540-PA-CDS	1	0.013	89522.9	42	82	1136	File: "Y:\proteomics2\RawData\5809\ID65554_01_FSN20560_5809_070321.raw"; SpectrumID: "76956"; scans: "76990"	YSNIAVFITENGYGGPEDEGLQDPNR	R	T	0.997	101	25	101		2854.3	3	-0.0021	-0.74	708	733
5809_071321	FI	FI	(F104148)	FOCC016540-PA-CDS	FOCC016540-PA-CDS|Protein	FOCC016540-PA-CDS	1	0.013	89522.9	42	82	1136	File: "Y:\proteomics2\RawData\5809\ID65554_01_FSN20560_5809_070321.raw"; SpectrumID: "73755"; scans: "73789"	YSNIAVFITENGYGGPEDEGLQDPNR	R	T	0.997	101	25	101		2854.3	3	-0.00046	-0.16	708	733
5809_071321	FI	FI	(F104148)	FOCC016540-PA-CDS	FOCC016540-PA-CDS|Protein	FOCC016540-PA-CDS	1	0.013	89522.9	42	82	1136	File: "Y:\proteomics2\RawData\5809\ID65554_01_FSN20560_5809_070321.raw"; SpectrumID: "70897"; scans: "70929"	YSNIAVFITENGYGGPEDEGLQDPNR	R	T	0.997	101	25	101		2854.3	3	-0.00064	-0.22	708	733
5809_071321	FI	FI	(F104148)	FOCC016540-PA-CDS	FOCC016540-PA-CDS|Protein	FOCC016540-PA-CDS	1	0.013	89522.9	42	82	1136	File: "Y:\proteomics2\RawData\5809\ID65554_01_FSN20560_5809_070321.raw"; SpectrumID: "74117"; scans: "74151"	YSNIAVFITENGYGGPEDEGLQDPNR	R	T	0.997	101	25	101		2854.3	3	-0.0016	-0.55	708	733
5809_071321	FI	FI	(F104148)	FOCC016540-PA-CDS	FOCC016540-PA-CDS|Protein	FOCC016540-PA-CDS	1	0.013	89522.9	42	82	1136	File: "Y:\proteomics2\RawData\5809\ID65554_01_FSN20560_5809_070321.raw"; SpectrumID: "76220"; scans: "76254"	YSNIAVFITENGYGGPEDEGLQDPNR	R	T	0.997	102	25	102		2854.31	3	0.0012	0.42	708	733
5809_071321	FI	FI	(F104148)	FOCC016540-PA-CDS	FOCC016540-PA-CDS|Protein	FOCC016540-PA-CDS	1	0.013	89522.9	42	82	1136	File: "Y:\proteomics2\RawData\5809\ID65554_01_FSN20560_5809_070321.raw"; SpectrumID: "69482"; scans: "69514"	YSNIAVFITENGYGGPEDEGLQDPNR	R	T	0.997	104	25	104		2854.31	3	0.00026	0.092	708	733
5809_071321	FI	FI	(F104148)	FOCC016540-PA-CDS	FOCC016540-PA-CDS|Protein	FOCC016540-PA-CDS	1	0.013	89522.9	42	82	1136	File: "Y:\proteomics2\RawData\5809\ID65554_01_FSN20560_5809_070321.raw"; SpectrumID: "95064"; scans: "95102"	YSNIAVFITENGYGGPEDEGLQDPNR	R	T	0.997	106	25	106		2854.31	3	0.00044	0.15	708	733
5809_071321	FI	FI	(F104148)	FOCC016540-PA-CDS	FOCC016540-PA-CDS|Protein	FOCC016540-PA-CDS	1	0.013	89522.9	42	82	1136	File: "Y:\proteomics2\RawData\5809\ID65554_01_FSN20560_5809_070321.raw"; SpectrumID: "72678"; scans: "72711"	YSNIAVFITENGYGGPEDEGLQDPNR	R	T	0.997	109	25	109		2854.3	3	-0.00028	-0.097	708	733
5809_071321	FI	FI	(F104148)	FOCC016540-PA-CDS	FOCC016540-PA-CDS|Protein	FOCC016540-PA-CDS	1	0.013	89522.9	42	82	1136	File: "Y:\proteomics2\RawData\5809\ID65554_01_FSN20560_5809_070321.raw"; SpectrumID: "77710"; scans: "77744"	YSNIAVFITENGYGGPEDEGLQDPNR	R	T	0.997	110	25	110		2854.3	3	-0.00028	-0.097	708	733
5809_071321	FI	FI	(F104148)	FOCC016540-PA-CDS	FOCC016540-PA-CDS|Protein	FOCC016540-PA-CDS	1	0.013	89522.9	42	82	1136	File: "Y:\proteomics2\RawData\5809\ID65554_01_FSN20560_5809_070321.raw"; SpectrumID: "77316"; scans: "77350"	YSNIAVFITENGYGGPEDEGLQDPNR	R	T	0.997	111	25	111		2854.3	3	-0.0025	-0.86	708	733
5809_071321	FI	FI	(F104148)	FOCC016540-PA-CDS	FOCC016540-PA-CDS|Protein	FOCC016540-PA-CDS	1	0.013	89522.9	42	82	1136	File: "Y:\proteomics2\RawData\5809\ID65554_01_FSN20560_5809_070321.raw"; SpectrumID: "71615"; scans: "71647"	YSNIAVFITENGYGGPEDEGLQDPNR	R	T	0.997	115	25	115		2854.3	3	-0.00064	-0.22	708	733
5809_071321	FI	FI	(F104148)	FOCC016540-PA-CDS	FOCC016540-PA-CDS|Protein	FOCC016540-PA-CDS	1	0.013	89522.9	42	82	1136	File: "Y:\proteomics2\RawData\5809\ID65554_01_FSN20560_5809_070321.raw"; SpectrumID: "73389"; scans: "73423"	YSNIAVFITENGYGGPEDEGLQDPNR	R	T	0.997	115	25	115		2854.31	3	0.0008	0.28	708	733
5809_071321	FI	FI	(F104148)	FOCC016540-PA-CDS	FOCC016540-PA-CDS|Protein	FOCC016540-PA-CDS	1	0.013	89522.9	42	82	1136	File: "Y:\proteomics2\RawData\5809\ID65554_01_FSN20560_5809_070321.raw"; SpectrumID: "71282"; scans: "71314"	YSNIAVFITENGYGGPEDEGLQDPNR	R	T	0.997	120	25	120		2854.31	3	0.001	0.35	708	733
5809_071321	FI	FI	(F104148)	FOCC016540-PA-CDS	FOCC016540-PA-CDS|Protein	FOCC016540-PA-CDS	1	0.013	89522.9	42	82	1136	File: "Y:\proteomics2\RawData\5809\ID65554_01_FSN20560_5809_070321.raw"; SpectrumID: "72315"; scans: "72347"	YSNIAVFITENGYGGPEDEGLQDPNR	R	T	0.997	123	25	123		2854.3	3	8.2e-05	0.029	708	733
5809_071321	FI	FI	(F104148)	FOCC016540-PA-CDS	FOCC016540-PA-CDS|Protein	FOCC016540-PA-CDS	1	0.013	89522.9	42	82	1136	File: "Y:\proteomics2\RawData\5809\ID65554_01_FSN20560_5809_070321.raw"; SpectrumID: "74932"; scans: "74966"	YSNIAVFITENGYGGPEDEGLQDPNR	R	T	0.997	130	25	130		2854.31	3	0.0016	0.54	708	733
5809_071321	FI	FI	(F104148)	FOCC016540-PA-CDS	FOCC016540-PA-CDS|Protein	FOCC016540-PA-CDS	1	0.013	89522.9	42	82	1136	File: "Y:\proteomics2\RawData\5809\ID65554_01_FSN20560_5809_070321.raw"; SpectrumID: "71980"; scans: "72012"	YSNIAVFITENGYGGPEDEGLQDPNR	R	T	0.997	135	25	135		2854.3	3	-0.00046	-0.16	708	733
5809_071321	FI	FI	(F104148)	FOCC016540-PA-CDS	FOCC016540-PA-CDS|Protein	FOCC016540-PA-CDS	1	0.013	89522.9	42	82	1136	File: "Y:\proteomics2\RawData\5809\ID65554_01_FSN20560_5809_070321.raw"; SpectrumID: "70175"; scans: "70207"	YSNIAVFITENGYGGPEDEGLQDPNR	R	T	0.997	135	25	135		2854.3	3	-0.003	-1.1	708	733
5809_071321	FI	FI	(F104148)	FOCC016540-PA-CDS	FOCC016540-PA-CDS|Protein	FOCC016540-PA-CDS	1	0.013	89522.9	42	82	1136	File: "Y:\proteomics2\RawData\5809\ID65554_01_FSN20560_5809_070321.raw"; SpectrumID: "69843"; scans: "69875"	YSNIAVFITENGYGGPEDEGLQDPNR	R	T	0.997	141	25	141		2854.3	3	-9.8e-05	-0.034	708	733
5809_071321	FI	FI	(F104148)	FOCC016540-PA-CDS	FOCC016540-PA-CDS|Protein	FOCC016540-PA-CDS	1	0.013	89522.9	42	82	1136	File: "Y:\proteomics2\RawData\5809\ID65554_01_FSN20560_5809_070321.raw"; SpectrumID: "70544"; scans: "70576"	YSNIAVFITENGYGGPEDEGLQDPNR	R	T	0.997	148	25	148		2854.3	3	-0.00046	-0.16	708	733
5809_071321	FI	FI	(F104148)	FOCC016540-PA-CDS	FOCC016540-PA-CDS|Protein	FOCC016540-PA-CDS	1	0.013	89522.9	42	82	1136	File: "Y:\proteomics2\RawData\5809\ID65554_01_FSN20560_5809_070321.raw"; SpectrumID: "80962"; scans: "80997"	YSNIAVFITENGYGGPEDEGLQDPNRTR	R	Y	0.916	12.3	25	12.3		3111.45	4	0.00087	0.28	708	735
5809_071321	FI	FI	(F104148)	FOCC016540-PA-CDS	FOCC016540-PA-CDS|Protein	FOCC016540-PA-CDS	1	0.013	89522.9	42	82	1136	File: "Y:\proteomics2\RawData\5809\ID65554_01_FSN20560_5809_070321.raw"; SpectrumID: "89954"; scans: "89992"	YSNIAVFITENGYGGPEDEGLQDPNRTR	R	Y	0.945	18	25	18		3111.45	3	-0.0034	-1.1	708	735
5809_071321	FI	FI	(F104148)	FOCC016540-PA-CDS	FOCC016540-PA-CDS|Protein	FOCC016540-PA-CDS	1	0.013	89522.9	42	82	1136	File: "Y:\proteomics2\RawData\5809\ID65554_01_FSN20560_5809_070321.raw"; SpectrumID: "73657"; scans: "73691"	YSNIAVFITENGYGGPEDEGLQDPNRTR	R	Y	0.981	15.1	25	15.1		3111.45	4	0.00039	0.12	708	735
5809_071321	FI	FI	(F104148)	FOCC016540-PA-CDS	FOCC016540-PA-CDS|Protein	FOCC016540-PA-CDS	1	0.013	89522.9	42	82	1136	File: "Y:\proteomics2\RawData\5809\ID65554_01_FSN20560_5809_070321.raw"; SpectrumID: "86418"; scans: "86454"	YSNIAVFITENGYGGPEDEGLQDPNRTR	R	Y	0.991	21.2	25	21.2		3111.45	4	-0.0031	-0.98	708	735
5809_071321	FI	FI	(F104148)	FOCC016540-PA-CDS	FOCC016540-PA-CDS|Protein	FOCC016540-PA-CDS	1	0.013	89522.9	42	82	1136	File: "Y:\proteomics2\RawData\5809\ID65554_01_FSN20560_5809_070321.raw"; SpectrumID: "97001"; scans: "97039"	YSNIAVFITENGYGGPEDEGLQDPNRTR	R	Y	0.991	17.9	25	17.9		3111.46	4	0.0031	0.99	708	735
5809_071321	FI	FI	(F104148)	FOCC016540-PA-CDS	FOCC016540-PA-CDS|Protein	FOCC016540-PA-CDS	1	0.013	89522.9	42	82	1136	File: "Y:\proteomics2\RawData\5809\ID65554_01_FSN20560_5809_070321.raw"; SpectrumID: "72577"; scans: "72610"	YSNIAVFITENGYGGPEDEGLQDPNRTR	R	Y	0.993	17.2	25	17.2		3111.46	4	0.0021	0.68	708	735
5809_071321	FI	FI	(F104148)	FOCC016540-PA-CDS	FOCC016540-PA-CDS|Protein	FOCC016540-PA-CDS	1	0.013	89522.9	42	82	1136	File: "Y:\proteomics2\RawData\5809\ID65554_01_FSN20560_5809_070321.raw"; SpectrumID: "86767"; scans: "86803"	YSNIAVFITENGYGGPEDEGLQDPNRTR	R	Y	0.993	19.1	25	19.1		3111.45	4	-0.0013	-0.43	708	735
5809_071321	FI	FI	(F104148)	FOCC016540-PA-CDS	FOCC016540-PA-CDS|Protein	FOCC016540-PA-CDS	1	0.013	89522.9	42	82	1136	File: "Y:\proteomics2\RawData\5809\ID65554_01_FSN20560_5809_070321.raw"; SpectrumID: "78098"; scans: "78132"	YSNIAVFITENGYGGPEDEGLQDPNRTR	R	Y	0.994	20.5	25	20.5		3111.46	4	0.0045	1.5	708	735
5809_071321	FI	FI	(F104148)	FOCC016540-PA-CDS	FOCC016540-PA-CDS|Protein	FOCC016540-PA-CDS	1	0.013	89522.9	42	82	1136	File: "Y:\proteomics2\RawData\5809\ID65554_01_FSN20560_5809_070321.raw"; SpectrumID: "88748"; scans: "88786"	YSNIAVFITENGYGGPEDEGLQDPNRTR	R	Y	0.995	18.2	25	18.2		3111.46	4	0.0023	0.75	708	735
5809_071321	FI	FI	(F104148)	FOCC016540-PA-CDS	FOCC016540-PA-CDS|Protein	FOCC016540-PA-CDS	1	0.013	89522.9	42	82	1136	File: "Y:\proteomics2\RawData\5809\ID65554_01_FSN20560_5809_070321.raw"; SpectrumID: "73290"; scans: "73324"	YSNIAVFITENGYGGPEDEGLQDPNRTR	R	Y	0.996	18.5	25	18.5		3111.46	4	0.0018	0.59	708	735
5809_071321	FI	FI	(F104148)	FOCC016540-PA-CDS	FOCC016540-PA-CDS|Protein	FOCC016540-PA-CDS	1	0.013	89522.9	42	82	1136	File: "Y:\proteomics2\RawData\5809\ID65554_01_FSN20560_5809_070321.raw"; SpectrumID: "81413"; scans: "81448"	YSNIAVFITENGYGGPEDEGLQDPNRTR	R	Y	0.997	19.1	25	19.1		3111.46	4	0.0016	0.51	708	735
5809_071321	FI	FI	(F104148)	FOCC016540-PA-CDS	FOCC016540-PA-CDS|Protein	FOCC016540-PA-CDS	1	0.013	89522.9	42	82	1136	File: "Y:\proteomics2\RawData\5809\ID65554_01_FSN20560_5809_070321.raw"; SpectrumID: "97385"; scans: "97423"	YSNIAVFITENGYGGPEDEGLQDPNRTR	R	Y	0.997	22.3	25	22.3		3111.46	3	0.0024	0.77	708	735
5809_071321	FI	FI	(F104148)	FOCC016540-PA-CDS	FOCC016540-PA-CDS|Protein	FOCC016540-PA-CDS	1	0.013	89522.9	42	82	1136	File: "Y:\proteomics2\RawData\5809\ID65554_01_FSN20560_5809_070321.raw"; SpectrumID: "74220"; scans: "74254"	YSNIAVFITENGYGGPEDEGLQDPNRTR	R	Y	0.997	24.5	25	24.5		3111.46	3	0.0039	1.2	708	735
5809_071321	FI	FI	(F104148)	FOCC016540-PA-CDS	FOCC016540-PA-CDS|Protein	FOCC016540-PA-CDS	1	0.013	89522.9	42	82	1136	File: "Y:\proteomics2\RawData\5809\ID65554_01_FSN20560_5809_070321.raw"; SpectrumID: "89080"; scans: "89118"	YSNIAVFITENGYGGPEDEGLQDPNRTR	R	Y	0.997	20.8	25	20.8		3111.45	4	0.00087	0.28	708	735
5809_071321	FI	FI	(F104148)	FOCC016540-PA-CDS	FOCC016540-PA-CDS|Protein	FOCC016540-PA-CDS	1	0.013	89522.9	42	82	1136	File: "Y:\proteomics2\RawData\5809\ID65554_01_FSN20560_5809_070321.raw"; SpectrumID: "87013"; scans: "87049"	YSNIAVFITENGYGGPEDEGLQDPNRTR	R	Y	0.997	29.8	25	29.8		3111.46	3	0.0057	1.8	708	735
5809_071321	FI	FI	(F104148)	FOCC016540-PA-CDS	FOCC016540-PA-CDS|Protein	FOCC016540-PA-CDS	1	0.013	89522.9	42	82	1136	File: "Y:\proteomics2\RawData\5809\ID65554_01_FSN20560_5809_070321.raw"; SpectrumID: "89328"; scans: "89366"	YSNIAVFITENGYGGPEDEGLQDPNRTR	R	Y	0.997	23.9	25	23.9		3111.45	3	-0.0009	-0.29	708	735
5809_071321	FI	FI	(F104148)	FOCC016540-PA-CDS	FOCC016540-PA-CDS|Protein	FOCC016540-PA-CDS	1	0.013	89522.9	42	82	1136	File: "Y:\proteomics2\RawData\5809\ID65554_01_FSN20560_5809_070321.raw"; SpectrumID: "89612"; scans: "89650"	YSNIAVFITENGYGGPEDEGLQDPNRTR	R	Y	0.997	24.5	25	24.5		3111.45	3	0.00057	0.18	708	735
5809_071321	FI	FI	(F104148)	FOCC016540-PA-CDS	FOCC016540-PA-CDS|Protein	FOCC016540-PA-CDS	1	0.013	89522.9	42	82	1136	File: "Y:\proteomics2\RawData\5809\ID65554_01_FSN20560_5809_070321.raw"; SpectrumID: "79874"; scans: "79909"	YSNIAVFITENGYGGPEDEGLQDPNRTR	R	Y	0.997	25.1	25	25.1		3111.45	4	0.00063	0.2	708	735
5809_071321	FI	FI	(F104148)	FOCC016540-PA-CDS	FOCC016540-PA-CDS|Protein	FOCC016540-PA-CDS	1	0.013	89522.9	42	82	1136	File: "Y:\proteomics2\RawData\5809\ID65554_01_FSN20560_5809_070321.raw"; SpectrumID: "71847"; scans: "71879"	YSNIAVFITENGYGGPEDEGLQDPNRTR	R	Y	0.997	26.9	25	26.9		3111.46	4	0.0035	1.1	708	735
5809_071321	FI	FI	(F104148)	FOCC016540-PA-CDS	FOCC016540-PA-CDS|Protein	FOCC016540-PA-CDS	1	0.013	89522.9	42	82	1136	File: "Y:\proteomics2\RawData\5809\ID65554_01_FSN20560_5809_070321.raw"; SpectrumID: "95151"; scans: "95189"	YSNIAVFITENGYGGPEDEGLQDPNRTR	R	Y	0.997	25.5	25	25.5		3111.46	4	0.0021	0.68	708	735
5809_071321	FI	FI	(F104148)	FOCC016540-PA-CDS	FOCC016540-PA-CDS|Protein	FOCC016540-PA-CDS	1	0.013	89522.9	42	82	1136	File: "Y:\proteomics2\RawData\5809\ID65554_01_FSN20560_5809_070321.raw"; SpectrumID: "69916"; scans: "69948"	YSNIAVFITENGYGGPEDEGLQDPNRTR	R	Y	0.997	25.2	25	25.2		3111.45	4	0.00063	0.2	708	735
5809_071321	FI	FI	(F104148)	FOCC016540-PA-CDS	FOCC016540-PA-CDS|Protein	FOCC016540-PA-CDS	1	0.013	89522.9	42	82	1136	File: "Y:\proteomics2\RawData\5809\ID65554_01_FSN20560_5809_070321.raw"; SpectrumID: "71483"; scans: "71515"	YSNIAVFITENGYGGPEDEGLQDPNRTR	R	Y	0.997	27.2	25	27.2		3111.46	4	0.0026	0.83	708	735
5809_071321	FI	FI	(F104148)	FOCC016540-PA-CDS	FOCC016540-PA-CDS|Protein	FOCC016540-PA-CDS	1	0.013	89522.9	42	82	1136	File: "Y:\proteomics2\RawData\5809\ID65554_01_FSN20560_5809_070321.raw"; SpectrumID: "84915"; scans: "84951"	YSNIAVFITENGYGGPEDEGLQDPNRTR	R	Y	0.997	29.3	25	29.3		3111.46	3	0.0024	0.77	708	735
5809_071321	FI	FI	(F104148)	FOCC016540-PA-CDS	FOCC016540-PA-CDS|Protein	FOCC016540-PA-CDS	1	0.013	89522.9	42	82	1136	File: "Y:\proteomics2\RawData\5809\ID65554_01_FSN20560_5809_070321.raw"; SpectrumID: "79470"; scans: "79505"	YSNIAVFITENGYGGPEDEGLQDPNRTR	R	Y	0.997	26.5	25	26.5		3111.45	4	0.00015	0.047	708	735
5809_071321	FI	FI	(F104148)	FOCC016540-PA-CDS	FOCC016540-PA-CDS|Protein	FOCC016540-PA-CDS	1	0.013	89522.9	42	82	1136	File: "Y:\proteomics2\RawData\5809\ID65554_01_FSN20560_5809_070321.raw"; SpectrumID: "72215"; scans: "72247"	YSNIAVFITENGYGGPEDEGLQDPNRTR	R	Y	0.997	26.8	25	26.8		3111.46	4	0.0021	0.68	708	735
5809_071321	FI	FI	(F104148)	FOCC016540-PA-CDS	FOCC016540-PA-CDS|Protein	FOCC016540-PA-CDS	1	0.013	89522.9	42	82	1136	File: "Y:\proteomics2\RawData\5809\ID65554_01_FSN20560_5809_070321.raw"; SpectrumID: "72941"; scans: "72974"	YSNIAVFITENGYGGPEDEGLQDPNRTR	R	Y	0.997	28.9	25	28.9		3111.46	4	0.0031	0.99	708	735
5809_071321	FI	FI	(F104148)	FOCC016540-PA-CDS	FOCC016540-PA-CDS|Protein	FOCC016540-PA-CDS	1	0.013	89522.9	42	82	1136	File: "Y:\proteomics2\RawData\5809\ID65554_01_FSN20560_5809_070321.raw"; SpectrumID: "85709"; scans: "85745"	YSNIAVFITENGYGGPEDEGLQDPNRTR	R	Y	0.997	35.7	25	35.7		3111.46	3	0.005	1.6	708	735
5809_071321	FI	FI	(F104148)	FOCC016540-PA-CDS	FOCC016540-PA-CDS|Protein	FOCC016540-PA-CDS	1	0.013	89522.9	42	82	1136	File: "Y:\proteomics2\RawData\5809\ID65554_01_FSN20560_5809_070321.raw"; SpectrumID: "80233"; scans: "80268"	YSNIAVFITENGYGGPEDEGLQDPNRTR	R	Y	0.997	30.7	25	30.7		3111.45	4	-0.0016	-0.51	708	735
5809_071321	FI	FI	(F104148)	FOCC016540-PA-CDS	FOCC016540-PA-CDS|Protein	FOCC016540-PA-CDS	1	0.013	89522.9	42	82	1136	File: "Y:\proteomics2\RawData\5809\ID65554_01_FSN20560_5809_070321.raw"; SpectrumID: "80614"; scans: "80649"	YSNIAVFITENGYGGPEDEGLQDPNRTR	R	Y	0.997	32.6	25	32.6		3111.46	4	0.0048	1.5	708	735
5809_071321	FI	FI	(F104148)	FOCC016540-PA-CDS	FOCC016540-PA-CDS|Protein	FOCC016540-PA-CDS	1	0.013	89522.9	42	82	1136	File: "Y:\proteomics2\RawData\5809\ID65554_01_FSN20560_5809_070321.raw"; SpectrumID: "74350"; scans: "74384"	YSNIAVFITENGYGGPEDEGLQDPNRTR	R	Y	0.997	32.4	25	32.4		3111.46	3	0.0028	0.89	708	735
5809_071321	FI	FI	(F104148)	FOCC016540-PA-CDS	FOCC016540-PA-CDS|Protein	FOCC016540-PA-CDS	1	0.013	89522.9	42	82	1136	File: "Y:\proteomics2\RawData\5809\ID65554_01_FSN20560_5809_070321.raw"; SpectrumID: "90006"; scans: "90044"	YSNIAVFITENGYGGPEDEGLQDPNRTR	R	Y	0.997	34	25	34		3111.45	3	-0.0009	-0.29	708	735
5809_071321	FI	FI	(F104148)	FOCC016540-PA-CDS	FOCC016540-PA-CDS|Protein	FOCC016540-PA-CDS	1	0.013	89522.9	42	82	1136	File: "Y:\proteomics2\RawData\5809\ID65554_01_FSN20560_5809_070321.raw"; SpectrumID: "96600"; scans: "96638"	YSNIAVFITENGYGGPEDEGLQDPNRTR	R	Y	0.997	42	25	42		3111.46	3	0.0053	1.7	708	735
5809_071321	FI	FI	(F104148)	FOCC016540-PA-CDS	FOCC016540-PA-CDS|Protein	FOCC016540-PA-CDS	1	0.013	89522.9	42	82	1136	File: "Y:\proteomics2\RawData\5809\ID65554_01_FSN20560_5809_070321.raw"; SpectrumID: "68851"; scans: "68882"	YSNIAVFITENGYGGPEDEGLQDPNRTR	R	Y	0.997	33.3	25	33.3		3111.45	4	0.00063	0.2	708	735
5809_071321	FI	FI	(F104148)	FOCC016540-PA-CDS	FOCC016540-PA-CDS|Protein	FOCC016540-PA-CDS	1	0.013	89522.9	42	82	1136	File: "Y:\proteomics2\RawData\5809\ID65554_01_FSN20560_5809_070321.raw"; SpectrumID: "75446"; scans: "75480"	YSNIAVFITENGYGGPEDEGLQDPNRTR	R	Y	0.997	36	25	36		3111.45	3	0.0013	0.42	708	735
5809_071321	FI	FI	(F104148)	FOCC016540-PA-CDS	FOCC016540-PA-CDS|Protein	FOCC016540-PA-CDS	1	0.013	89522.9	42	82	1136	File: "Y:\proteomics2\RawData\5809\ID65554_01_FSN20560_5809_070321.raw"; SpectrumID: "94638"; scans: "94676"	YSNIAVFITENGYGGPEDEGLQDPNRTR	R	Y	0.997	36.2	25	36.2		3111.45	3	0.00021	0.068	708	735
5809_071321	FI	FI	(F104148)	FOCC016540-PA-CDS	FOCC016540-PA-CDS|Protein	FOCC016540-PA-CDS	1	0.013	89522.9	42	82	1136	File: "Y:\proteomics2\RawData\5809\ID65554_01_FSN20560_5809_070321.raw"; SpectrumID: "75799"; scans: "75833"	YSNIAVFITENGYGGPEDEGLQDPNRTR	R	Y	0.997	38.2	25	38.2		3111.46	3	0.0032	1	708	735
5809_071321	FI	FI	(F104148)	FOCC016540-PA-CDS	FOCC016540-PA-CDS|Protein	FOCC016540-PA-CDS	1	0.013	89522.9	42	82	1136	File: "Y:\proteomics2\RawData\5809\ID65554_01_FSN20560_5809_070321.raw"; SpectrumID: "77280"; scans: "77314"	YSNIAVFITENGYGGPEDEGLQDPNRTR	R	Y	0.997	39.7	25	39.7		3111.45	3	-0.0013	-0.4	708	735
5809_071321	FI	FI	(F104148)	FOCC016540-PA-CDS	FOCC016540-PA-CDS|Protein	FOCC016540-PA-CDS	1	0.013	89522.9	42	82	1136	File: "Y:\proteomics2\RawData\5809\ID65554_01_FSN20560_5809_070321.raw"; SpectrumID: "88338"; scans: "88375"	YSNIAVFITENGYGGPEDEGLQDPNRTR	R	Y	0.997	47.3	25	47.3		3111.46	3	0.0053	1.7	708	735
5809_071321	FI	FI	(F104148)	FOCC016540-PA-CDS	FOCC016540-PA-CDS|Protein	FOCC016540-PA-CDS	1	0.013	89522.9	42	82	1136	File: "Y:\proteomics2\RawData\5809\ID65554_01_FSN20560_5809_070321.raw"; SpectrumID: "73856"; scans: "73890"	YSNIAVFITENGYGGPEDEGLQDPNRTR	R	Y	0.997	39.4	25	39.4		3111.45	3	0.00093	0.3	708	735
5809_071321	FI	FI	(F104148)	FOCC016540-PA-CDS	FOCC016540-PA-CDS|Protein	FOCC016540-PA-CDS	1	0.013	89522.9	42	82	1136	File: "Y:\proteomics2\RawData\5809\ID65554_01_FSN20560_5809_070321.raw"; SpectrumID: "70279"; scans: "70311"	YSNIAVFITENGYGGPEDEGLQDPNRTR	R	Y	0.997	37.9	25	37.9		3111.45	4	0.00039	0.12	708	735
5809_071321	FI	FI	(F104148)	FOCC016540-PA-CDS	FOCC016540-PA-CDS|Protein	FOCC016540-PA-CDS	1	0.013	89522.9	42	82	1136	File: "Y:\proteomics2\RawData\5809\ID65554_01_FSN20560_5809_070321.raw"; SpectrumID: "76523"; scans: "76557"	YSNIAVFITENGYGGPEDEGLQDPNRTR	R	Y	0.997	40	25	40		3111.45	3	0.0013	0.42	708	735
5809_071321	FI	FI	(F104148)	FOCC016540-PA-CDS	FOCC016540-PA-CDS|Protein	FOCC016540-PA-CDS	1	0.013	89522.9	42	82	1136	File: "Y:\proteomics2\RawData\5809\ID65554_01_FSN20560_5809_070321.raw"; SpectrumID: "73190"; scans: "73224"	YSNIAVFITENGYGGPEDEGLQDPNRTR	R	Y	0.997	42	25	42		3111.45	3	0.00093	0.3	708	735
5809_071321	FI	FI	(F104148)	FOCC016540-PA-CDS	FOCC016540-PA-CDS|Protein	FOCC016540-PA-CDS	1	0.013	89522.9	42	82	1136	File: "Y:\proteomics2\RawData\5809\ID65554_01_FSN20560_5809_070321.raw"; SpectrumID: "96125"; scans: "96163"	YSNIAVFITENGYGGPEDEGLQDPNRTR	R	Y	0.997	40.8	25	40.8		3111.45	4	0.00063	0.2	708	735
5809_071321	FI	FI	(F104148)	FOCC016540-PA-CDS	FOCC016540-PA-CDS|Protein	FOCC016540-PA-CDS	1	0.013	89522.9	42	82	1136	File: "Y:\proteomics2\RawData\5809\ID65554_01_FSN20560_5809_070321.raw"; SpectrumID: "75061"; scans: "75095"	YSNIAVFITENGYGGPEDEGLQDPNRTR	R	Y	0.997	42.4	25	42.4		3111.46	3	0.0017	0.54	708	735
5809_071321	FI	FI	(F104148)	FOCC016540-PA-CDS	FOCC016540-PA-CDS|Protein	FOCC016540-PA-CDS	1	0.013	89522.9	42	82	1136	File: "Y:\proteomics2\RawData\5809\ID65554_01_FSN20560_5809_070321.raw"; SpectrumID: "76184"; scans: "76218"	YSNIAVFITENGYGGPEDEGLQDPNRTR	R	Y	0.997	44.7	25	44.7		3111.46	3	0.002	0.66	708	735
5809_071321	FI	FI	(F104148)	FOCC016540-PA-CDS	FOCC016540-PA-CDS|Protein	FOCC016540-PA-CDS	1	0.013	89522.9	42	82	1136	File: "Y:\proteomics2\RawData\5809\ID65554_01_FSN20560_5809_070321.raw"; SpectrumID: "89015"; scans: "89053"	YSNIAVFITENGYGGPEDEGLQDPNRTR	R	Y	0.997	45.6	25	45.6		3111.46	3	0.0024	0.77	708	735
5809_071321	FI	FI	(F104148)	FOCC016540-PA-CDS	FOCC016540-PA-CDS|Protein	FOCC016540-PA-CDS	1	0.013	89522.9	42	82	1136	File: "Y:\proteomics2\RawData\5809\ID65554_01_FSN20560_5809_070321.raw"; SpectrumID: "80034"; scans: "80069"	YSNIAVFITENGYGGPEDEGLQDPNRTR	R	Y	0.997	45	25	45		3111.45	3	0.00021	0.068	708	735
5809_071321	FI	FI	(F104148)	FOCC016540-PA-CDS	FOCC016540-PA-CDS|Protein	FOCC016540-PA-CDS	1	0.013	89522.9	42	82	1136	File: "Y:\proteomics2\RawData\5809\ID65554_01_FSN20560_5809_070321.raw"; SpectrumID: "95458"; scans: "95496"	YSNIAVFITENGYGGPEDEGLQDPNRTR	R	Y	0.997	46.1	25	46.1		3111.45	4	0.0011	0.36	708	735
5809_071321	FI	FI	(F104148)	FOCC016540-PA-CDS	FOCC016540-PA-CDS|Protein	FOCC016540-PA-CDS	1	0.013	89522.9	42	82	1136	File: "Y:\proteomics2\RawData\5809\ID65554_01_FSN20560_5809_070321.raw"; SpectrumID: "80394"; scans: "80429"	YSNIAVFITENGYGGPEDEGLQDPNRTR	R	Y	0.997	49.6	25	49.6		3111.45	3	-0.00015	-0.048	708	735
5809_071321	FI	FI	(F104148)	FOCC016540-PA-CDS	FOCC016540-PA-CDS|Protein	FOCC016540-PA-CDS	1	0.013	89522.9	42	82	1136	File: "Y:\proteomics2\RawData\5809\ID65554_01_FSN20560_5809_070321.raw"; SpectrumID: "73923"; scans: "73957"	YSNIAVFITENGYGGPEDEGLQDPNRTR	R	Y	0.997	46.7	25	46.7		3111.46	3	0.0017	0.54	708	735
5809_071321	FI	FI	(F104148)	FOCC016540-PA-CDS	FOCC016540-PA-CDS|Protein	FOCC016540-PA-CDS	1	0.013	89522.9	42	82	1136	File: "Y:\proteomics2\RawData\5809\ID65554_01_FSN20560_5809_070321.raw"; SpectrumID: "76887"; scans: "76921"	YSNIAVFITENGYGGPEDEGLQDPNRTR	R	Y	0.997	48.1	25	48.1		3111.46	3	0.0017	0.54	708	735
5809_071321	FI	FI	(F104148)	FOCC016540-PA-CDS	FOCC016540-PA-CDS|Protein	FOCC016540-PA-CDS	1	0.013	89522.9	42	82	1136	File: "Y:\proteomics2\RawData\5809\ID65554_01_FSN20560_5809_070321.raw"; SpectrumID: "66709"; scans: "66740"	YSNIAVFITENGYGGPEDEGLQDPNRTR	R	Y	0.997	51.4	25	48.9		3111.45	4	0.00087	0.28	708	735
5809_071321	FI	FI	(F104148)	FOCC016540-PA-CDS	FOCC016540-PA-CDS|Protein	FOCC016540-PA-CDS	1	0.013	89522.9	42	82	1136	File: "Y:\proteomics2\RawData\5809\ID65554_01_FSN20560_5809_070321.raw"; SpectrumID: "67787"; scans: "67818"	YSNIAVFITENGYGGPEDEGLQDPNRTR	R	Y	0.997	51.6	25	51.6		3111.46	4	0.0026	0.83	708	735
5809_071321	FI	FI	(F104148)	FOCC016540-PA-CDS	FOCC016540-PA-CDS|Protein	FOCC016540-PA-CDS	1	0.013	89522.9	42	82	1136	File: "Y:\proteomics2\RawData\5809\ID65554_01_FSN20560_5809_070321.raw"; SpectrumID: "95784"; scans: "95822"	YSNIAVFITENGYGGPEDEGLQDPNRTR	R	Y	0.997	52.1	25	52.1		3111.45	4	0.0011	0.36	708	735
5809_071321	FI	FI	(F104148)	FOCC016540-PA-CDS	FOCC016540-PA-CDS|Protein	FOCC016540-PA-CDS	1	0.013	89522.9	42	82	1136	File: "Y:\proteomics2\RawData\5809\ID65554_01_FSN20560_5809_070321.raw"; SpectrumID: "79335"; scans: "79369"	YSNIAVFITENGYGGPEDEGLQDPNRTR	R	Y	0.997	54.7	25	54.7		3111.45	3	-0.002	-0.64	708	735
5809_071321	FI	FI	(F104148)	FOCC016540-PA-CDS	FOCC016540-PA-CDS|Protein	FOCC016540-PA-CDS	1	0.013	89522.9	42	82	1136	File: "Y:\proteomics2\RawData\5809\ID65554_01_FSN20560_5809_070321.raw"; SpectrumID: "66427"; scans: "66458"	YSNIAVFITENGYGGPEDEGLQDPNRTR	R	Y	0.997	56.3	25	56.3		3111.46	3	0.0028	0.89	708	735
5809_071321	FI	FI	(F104148)	FOCC016540-PA-CDS	FOCC016540-PA-CDS|Protein	FOCC016540-PA-CDS	1	0.013	89522.9	42	82	1136	File: "Y:\proteomics2\RawData\5809\ID65554_01_FSN20560_5809_070321.raw"; SpectrumID: "78836"; scans: "78870"	YSNIAVFITENGYGGPEDEGLQDPNRTR	R	Y	0.997	56.6	25	56.6		3111.45	3	-0.002	-0.64	708	735
5809_071321	FI	FI	(F104148)	FOCC016540-PA-CDS	FOCC016540-PA-CDS|Protein	FOCC016540-PA-CDS	1	0.013	89522.9	42	82	1136	File: "Y:\proteomics2\RawData\5809\ID65554_01_FSN20560_5809_070321.raw"; SpectrumID: "78399"; scans: "78433"	YSNIAVFITENGYGGPEDEGLQDPNRTR	R	Y	0.997	56.7	25	56.7		3111.45	3	0.0013	0.42	708	735
5809_071321	FI	FI	(F104148)	FOCC016540-PA-CDS	FOCC016540-PA-CDS|Protein	FOCC016540-PA-CDS	1	0.013	89522.9	42	82	1136	File: "Y:\proteomics2\RawData\5809\ID65554_01_FSN20560_5809_070321.raw"; SpectrumID: "68494"; scans: "68525"	YSNIAVFITENGYGGPEDEGLQDPNRTR	R	Y	0.997	57.2	25	57.2		3111.45	4	0.0011	0.36	708	735
5809_071321	FI	FI	(F104148)	FOCC016540-PA-CDS	FOCC016540-PA-CDS|Protein	FOCC016540-PA-CDS	1	0.013	89522.9	42	82	1136	File: "Y:\proteomics2\RawData\5809\ID65554_01_FSN20560_5809_070321.raw"; SpectrumID: "67429"; scans: "67460"	YSNIAVFITENGYGGPEDEGLQDPNRTR	R	Y	0.997	59.5	25	59.4		3111.45	4	0.00015	0.047	708	735
5809_071321	FI	FI	(F104148)	FOCC016540-PA-CDS	FOCC016540-PA-CDS|Protein	FOCC016540-PA-CDS	1	0.013	89522.9	42	82	1136	File: "Y:\proteomics2\RawData\5809\ID65554_01_FSN20560_5809_070321.raw"; SpectrumID: "88682"; scans: "88720"	YSNIAVFITENGYGGPEDEGLQDPNRTR	R	Y	0.997	59.9	25	59.9		3111.46	3	0.0053	1.7	708	735
5809_071321	FI	FI	(F104148)	FOCC016540-PA-CDS	FOCC016540-PA-CDS|Protein	FOCC016540-PA-CDS	1	0.013	89522.9	42	82	1136	File: "Y:\proteomics2\RawData\5809\ID65554_01_FSN20560_5809_070321.raw"; SpectrumID: "77637"; scans: "77671"	YSNIAVFITENGYGGPEDEGLQDPNRTR	R	Y	0.997	60	25	60		3111.45	3	0.0013	0.42	708	735
5809_071321	FI	FI	(F104148)	FOCC016540-PA-CDS	FOCC016540-PA-CDS|Protein	FOCC016540-PA-CDS	1	0.013	89522.9	42	82	1136	File: "Y:\proteomics2\RawData\5809\ID65554_01_FSN20560_5809_070321.raw"; SpectrumID: "68139"; scans: "68170"	YSNIAVFITENGYGGPEDEGLQDPNRTR	R	Y	0.997	60.2	25	60.2		3111.46	4	0.0016	0.51	708	735
5809_071321	FI	FI	(F104148)	FOCC016540-PA-CDS	FOCC016540-PA-CDS|Protein	FOCC016540-PA-CDS	1	0.013	89522.9	42	82	1136	File: "Y:\proteomics2\RawData\5809\ID65554_01_FSN20560_5809_070321.raw"; SpectrumID: "79694"; scans: "79729"	YSNIAVFITENGYGGPEDEGLQDPNRTR	R	Y	0.997	60.4	25	60.4		3111.45	3	0.00057	0.18	708	735
5809_071321	FI	FI	(F104148)	FOCC016540-PA-CDS	FOCC016540-PA-CDS|Protein	FOCC016540-PA-CDS	1	0.013	89522.9	42	82	1136	File: "Y:\proteomics2\RawData\5809\ID65554_01_FSN20560_5809_070321.raw"; SpectrumID: "73559"; scans: "73593"	YSNIAVFITENGYGGPEDEGLQDPNRTR	R	Y	0.997	60.8	25	60.8		3111.45	3	-0.00015	-0.048	708	735
5809_071321	FI	FI	(F104148)	FOCC016540-PA-CDS	FOCC016540-PA-CDS|Protein	FOCC016540-PA-CDS	1	0.013	89522.9	42	82	1136	File: "Y:\proteomics2\RawData\5809\ID65554_01_FSN20560_5809_070321.raw"; SpectrumID: "77998"; scans: "78032"	YSNIAVFITENGYGGPEDEGLQDPNRTR	R	Y	0.997	60.8	25	60.8		3111.46	3	0.0046	1.5	708	735
5809_071321	FI	FI	(F104148)	FOCC016540-PA-CDS	FOCC016540-PA-CDS|Protein	FOCC016540-PA-CDS	1	0.013	89522.9	42	82	1136	File: "Y:\proteomics2\RawData\5809\ID65554_01_FSN20560_5809_070321.raw"; SpectrumID: "70277"; scans: "70309"	YSNIAVFITENGYGGPEDEGLQDPNRTR	R	Y	0.997	61.1	25	61.1		3111.45	3	0.00057	0.18	708	735
5809_071321	FI	FI	(F104148)	FOCC016540-PA-CDS	FOCC016540-PA-CDS|Protein	FOCC016540-PA-CDS	1	0.013	89522.9	42	82	1136	File: "Y:\proteomics2\RawData\5809\ID65554_01_FSN20560_5809_070321.raw"; SpectrumID: "72118"; scans: "72150"	YSNIAVFITENGYGGPEDEGLQDPNRTR	R	Y	0.997	62.5	25	62.5		3111.45	3	-0.00015	-0.048	708	735
5809_071321	FI	FI	(F104148)	FOCC016540-PA-CDS	FOCC016540-PA-CDS|Protein	FOCC016540-PA-CDS	1	0.013	89522.9	42	82	1136	File: "Y:\proteomics2\RawData\5809\ID65554_01_FSN20560_5809_070321.raw"; SpectrumID: "80767"; scans: "80802"	YSNIAVFITENGYGGPEDEGLQDPNRTR	R	Y	0.997	62.7	25	62.7		3111.45	3	0.00093	0.3	708	735
5809_071321	FI	FI	(F104148)	FOCC016540-PA-CDS	FOCC016540-PA-CDS|Protein	FOCC016540-PA-CDS	1	0.013	89522.9	42	82	1136	File: "Y:\proteomics2\RawData\5809\ID65554_01_FSN20560_5809_070321.raw"; SpectrumID: "67067"; scans: "67098"	YSNIAVFITENGYGGPEDEGLQDPNRTR	R	Y	0.997	63.5	25	63.5		3111.46	4	0.0013	0.43	708	735
5809_071321	FI	FI	(F104148)	FOCC016540-PA-CDS	FOCC016540-PA-CDS|Protein	FOCC016540-PA-CDS	1	0.013	89522.9	42	82	1136	File: "Y:\proteomics2\RawData\5809\ID65554_01_FSN20560_5809_070321.raw"; SpectrumID: "95547"; scans: "95585"	YSNIAVFITENGYGGPEDEGLQDPNRTR	R	Y	0.997	63.6	25	63.6		3111.46	3	0.0035	1.1	708	735
5809_071321	FI	FI	(F104148)	FOCC016540-PA-CDS	FOCC016540-PA-CDS|Protein	FOCC016540-PA-CDS	1	0.013	89522.9	42	82	1136	File: "Y:\proteomics2\RawData\5809\ID65554_01_FSN20560_5809_070321.raw"; SpectrumID: "69204"; scans: "69236"	YSNIAVFITENGYGGPEDEGLQDPNRTR	R	Y	0.997	63.8	25	63.8		3111.45	3	0.0013	0.42	708	735
5809_071321	FI	FI	(F104148)	FOCC016540-PA-CDS	FOCC016540-PA-CDS|Protein	FOCC016540-PA-CDS	1	0.013	89522.9	42	82	1136	File: "Y:\proteomics2\RawData\5809\ID65554_01_FSN20560_5809_070321.raw"; SpectrumID: "67135"; scans: "67166"	YSNIAVFITENGYGGPEDEGLQDPNRTR	R	Y	0.997	63.8	25	63.8		3111.45	3	-0.0038	-1.2	708	735
5809_071321	FI	FI	(F104148)	FOCC016540-PA-CDS	FOCC016540-PA-CDS|Protein	FOCC016540-PA-CDS	1	0.013	89522.9	42	82	1136	File: "Y:\proteomics2\RawData\5809\ID65554_01_FSN20560_5809_070321.raw"; SpectrumID: "67495"; scans: "67526"	YSNIAVFITENGYGGPEDEGLQDPNRTR	R	Y	0.997	64.7	25	64.7		3111.45	3	-0.0009	-0.29	708	735
5809_071321	FI	FI	(F104148)	FOCC016540-PA-CDS	FOCC016540-PA-CDS|Protein	FOCC016540-PA-CDS	1	0.013	89522.9	42	82	1136	File: "Y:\proteomics2\RawData\5809\ID65554_01_FSN20560_5809_070321.raw"; SpectrumID: "69915"; scans: "69947"	YSNIAVFITENGYGGPEDEGLQDPNRTR	R	Y	0.997	65.3	25	65.3		3111.46	3	0.0024	0.77	708	735
5809_071321	FI	FI	(F104148)	FOCC016540-PA-CDS	FOCC016540-PA-CDS|Protein	FOCC016540-PA-CDS	1	0.013	89522.9	42	82	1136	File: "Y:\proteomics2\RawData\5809\ID65554_01_FSN20560_5809_070321.raw"; SpectrumID: "71385"; scans: "71417"	YSNIAVFITENGYGGPEDEGLQDPNRTR	R	Y	0.997	65.5	25	65.5		3111.45	3	-0.0016	-0.52	708	735
5809_071321	FI	FI	(F104148)	FOCC016540-PA-CDS	FOCC016540-PA-CDS|Protein	FOCC016540-PA-CDS	1	0.013	89522.9	42	82	1136	File: "Y:\proteomics2\RawData\5809\ID65554_01_FSN20560_5809_070321.raw"; SpectrumID: "70651"; scans: "70683"	YSNIAVFITENGYGGPEDEGLQDPNRTR	R	Y	0.997	66.9	25	66.9		3111.45	3	-0.0016	-0.52	708	735
5809_071321	FI	FI	(F104148)	FOCC016540-PA-CDS	FOCC016540-PA-CDS|Protein	FOCC016540-PA-CDS	1	0.013	89522.9	42	82	1136	File: "Y:\proteomics2\RawData\5809\ID65554_01_FSN20560_5809_070321.raw"; SpectrumID: "69548"; scans: "69580"	YSNIAVFITENGYGGPEDEGLQDPNRTR	R	Y	0.997	67.4	25	67.4		3111.46	3	0.0017	0.54	708	735
5809_071321	FI	FI	(F104148)	FOCC016540-PA-CDS	FOCC016540-PA-CDS|Protein	FOCC016540-PA-CDS	1	0.013	89522.9	42	82	1136	File: "Y:\proteomics2\RawData\5809\ID65554_01_FSN20560_5809_070321.raw"; SpectrumID: "68493"; scans: "68524"	YSNIAVFITENGYGGPEDEGLQDPNRTR	R	Y	0.997	67.7	25	67.7		3111.45	3	0.00057	0.18	708	735
5809_071321	FI	FI	(F104148)	FOCC016540-PA-CDS	FOCC016540-PA-CDS|Protein	FOCC016540-PA-CDS	1	0.013	89522.9	42	82	1136	File: "Y:\proteomics2\RawData\5809\ID65554_01_FSN20560_5809_070321.raw"; SpectrumID: "67852"; scans: "67883"	YSNIAVFITENGYGGPEDEGLQDPNRTR	R	Y	0.997	68.5	25	68.5		3111.45	3	0.00057	0.18	708	735
5809_071321	FI	FI	(F104148)	FOCC016540-PA-CDS	FOCC016540-PA-CDS|Protein	FOCC016540-PA-CDS	1	0.013	89522.9	42	82	1136	File: "Y:\proteomics2\RawData\5809\ID65554_01_FSN20560_5809_070321.raw"; SpectrumID: "72842"; scans: "72875"	YSNIAVFITENGYGGPEDEGLQDPNRTR	R	Y	0.997	70.3	25	70.3		3111.46	3	0.002	0.66	708	735
5809_071321	FI	FI	(F104148)	FOCC016540-PA-CDS	FOCC016540-PA-CDS|Protein	FOCC016540-PA-CDS	1	0.013	89522.9	42	82	1136	File: "Y:\proteomics2\RawData\5809\ID65554_01_FSN20560_5809_070321.raw"; SpectrumID: "81186"; scans: "81221"	YSNIAVFITENGYGGPEDEGLQDPNRTR	R	Y	0.997	70.5	25	70.5		3111.46	3	0.0032	1	708	735
5809_071321	FI	FI	(F104148)	FOCC016540-PA-CDS	FOCC016540-PA-CDS|Protein	FOCC016540-PA-CDS	1	0.013	89522.9	42	82	1136	File: "Y:\proteomics2\RawData\5809\ID65554_01_FSN20560_5809_070321.raw"; SpectrumID: "71006"; scans: "71038"	YSNIAVFITENGYGGPEDEGLQDPNRTR	R	Y	0.997	71.2	25	71.2		3111.45	3	-0.0016	-0.52	708	735
5809_071321	FI	FI	(F104148)	FOCC016540-PA-CDS	FOCC016540-PA-CDS|Protein	FOCC016540-PA-CDS	1	0.013	89522.9	42	82	1136	File: "Y:\proteomics2\RawData\5809\ID65554_01_FSN20560_5809_070321.raw"; SpectrumID: "72478"; scans: "72511"	YSNIAVFITENGYGGPEDEGLQDPNRTR	R	Y	0.997	71.7	25	71.7		3111.45	3	-0.00015	-0.048	708	735
5809_071321	FI	FI	(F104148)	FOCC016540-PA-CDS	FOCC016540-PA-CDS|Protein	FOCC016540-PA-CDS	1	0.013	89522.9	42	82	1136	File: "Y:\proteomics2\RawData\5809\ID65554_01_FSN20560_5809_070321.raw"; SpectrumID: "71750"; scans: "71782"	YSNIAVFITENGYGGPEDEGLQDPNRTR	R	Y	0.997	73.5	25	73.5		3111.45	3	0.0013	0.42	708	735
5809_071321	FI	FI	(F104148)	FOCC016540-PA-CDS	FOCC016540-PA-CDS|Protein	FOCC016540-PA-CDS	1	0.013	89522.9	42	82	1136	File: "Y:\proteomics2\RawData\5809\ID65554_01_FSN20560_5809_070321.raw"; SpectrumID: "68137"; scans: "68168"	YSNIAVFITENGYGGPEDEGLQDPNRTR	R	Y	0.997	75	25	75		3111.45	3	0.0013	0.42	708	735
5809_071321	FI	FI	(F104148)	FOCC016540-PA-CDS	FOCC016540-PA-CDS|Protein	FOCC016540-PA-CDS	1	0.013	89522.9	42	82	1136	File: "Y:\proteomics2\RawData\5809\ID65554_01_FSN20560_5809_070321.raw"; SpectrumID: "68850"; scans: "68881"	YSNIAVFITENGYGGPEDEGLQDPNRTR	R	Y	0.997	75.3	25	75.3		3111.45	3	0.00057	0.18	708	735
5809_071321	FI	FI	(F104148)	FOCC016540-PA-CDS	FOCC016540-PA-CDS|Protein	FOCC016540-PA-CDS	1	0.013	89522.9	42	82	1136	File: "Y:\proteomics2\RawData\5809\ID65554_01_FSN20560_5809_070321.raw"; SpectrumID: "66775"; scans: "66806"	YSNIAVFITENGYGGPEDEGLQDPNRTR	R	Y	0.997	78.5	25	78.5		3111.45	3	0.0013	0.42	708	735
5809_071321	FI	FI	(F104148)	FOCC016540-PA-CDS	FOCC016540-PA-CDS|Protein	FOCC016540-PA-CDS	1	0.013	89522.9	42	82	1136	File: "Y:\proteomics2\RawData\5809\ID65554_01_FSN20560_5809_070321.raw"; SpectrumID: "95227"; scans: "95265"	YSNIAVFITENGYGGPEDEGLQDPNRTR	R	Y	0.997	86.3	25	86.3		3111.46	3	0.0017	0.54	708	735
5809_071321	FI	FI	(F104148)	FOCC016540-PA-CDS	FOCC016540-PA-CDS|Protein	FOCC016540-PA-CDS	1	0.013	89522.9	42	82	1136	File: "Y:\proteomics2\RawData\5809\ID65554_01_FSN20560_5809_070321.raw"; SpectrumID: "94066"; scans: "94104"	YVFAICPWGLR	R	G	0.974	25.5	25	25.5	Carbamidomethyl (+57)	1380.7	2	0.00041	0.3	688	698
5809_071321	FI	FI	(F104148)	FOCC016540-PA-CDS	FOCC016540-PA-CDS|Protein	FOCC016540-PA-CDS	1	0.013	89522.9	42	82	1136	File: "Y:\proteomics2\RawData\5809\ID65554_01_FSN20560_5809_070321.raw"; SpectrumID: "86421"; scans: "86457"	YVFAICPWGLR	R	G	0.98	27.9	25	27.9	Carbamidomethyl (+57)	1380.7	2	0.00017	0.13	688	698
5809_071321	FI	FI	(F104148)	FOCC016540-PA-CDS	FOCC016540-PA-CDS|Protein	FOCC016540-PA-CDS	1	0.013	89522.9	42	82	1136	File: "Y:\proteomics2\RawData\5809\ID65554_01_FSN20560_5809_070321.raw"; SpectrumID: "84790"; scans: "84826"	YVFAICPWGLR	R	G	0.981	28.4	25	28.4	Carbamidomethyl (+57)	1380.7	2	-6.7e-05	-0.049	688	698
5809_071321	FI	FI	(F104148)	FOCC016540-PA-CDS	FOCC016540-PA-CDS|Protein	FOCC016540-PA-CDS	1	0.013	89522.9	42	82	1136	File: "Y:\proteomics2\RawData\5809\ID65554_01_FSN20560_5809_070321.raw"; SpectrumID: "82907"; scans: "82942"	YVFAICPWGLR	R	G	0.983	27.2	25	27.2	Carbamidomethyl (+57)	1380.7	2	0.0013	0.92	688	698
5809_071321	FI	FI	(F104148)	FOCC016540-PA-CDS	FOCC016540-PA-CDS|Protein	FOCC016540-PA-CDS	1	0.013	89522.9	42	82	1136	File: "Y:\proteomics2\RawData\5809\ID65554_01_FSN20560_5809_070321.raw"; SpectrumID: "94403"; scans: "94441"	YVFAICPWGLR	R	G	0.988	30.3	25	29.9	Carbamidomethyl (+57)	1380.7	2	-6.7e-05	-0.049	688	698
5809_071321	FI	FI	(F104148)	FOCC016540-PA-CDS	FOCC016540-PA-CDS|Protein	FOCC016540-PA-CDS	1	0.013	89522.9	42	82	1136	File: "Y:\proteomics2\RawData\5809\ID65554_01_FSN20560_5809_070321.raw"; SpectrumID: "93600"; scans: "93638"	YVFAICPWGLR	R	G	0.99	31.9	25	31.9	Carbamidomethyl (+57)	1380.7	2	-0.00043	-0.31	688	698
5809_071321	FI	FI	(F104148)	FOCC016540-PA-CDS	FOCC016540-PA-CDS|Protein	FOCC016540-PA-CDS	1	0.013	89522.9	42	82	1136	File: "Y:\proteomics2\RawData\5809\ID65554_01_FSN20560_5809_070321.raw"; SpectrumID: "93793"; scans: "93831"	YVFAICPWGLR	R	G	0.993	32.3	25	32.3	Carbamidomethyl (+57)	1380.7	2	5.3e-05	0.038	688	698
5809_071321	FI	FI	(F104148)	FOCC016540-PA-CDS	FOCC016540-PA-CDS|Protein	FOCC016540-PA-CDS	1	0.013	89522.9	42	82	1136	File: "Y:\proteomics2\RawData\5809\ID65554_01_FSN20560_5809_070321.raw"; SpectrumID: "83600"; scans: "83635"	YVFAICPWGLR	R	G	0.993	32.3	25	32.3	Carbamidomethyl (+57)	1380.7	2	0.0015	1.1	688	698
5809_071321	FI	FI	(F104148)	FOCC016540-PA-CDS	FOCC016540-PA-CDS|Protein	FOCC016540-PA-CDS	1	0.013	89522.9	42	82	1136	File: "Y:\proteomics2\RawData\5809\ID65554_01_FSN20560_5809_070321.raw"; SpectrumID: "93212"; scans: "93250"	YVFAICPWGLR	R	G	0.993	34.6	25	34.6	Carbamidomethyl (+57)	1380.7	2	-0.00055	-0.4	688	698
5809_071321	FI	FI	(F104148)	FOCC016540-PA-CDS	FOCC016540-PA-CDS|Protein	FOCC016540-PA-CDS	1	0.013	89522.9	42	82	1136	File: "Y:\proteomics2\RawData\5809\ID65554_01_FSN20560_5809_070321.raw"; SpectrumID: "93408"; scans: "93446"	YVFAICPWGLR	R	G	0.994	35.4	25	35.3	Carbamidomethyl (+57)	1380.7	2	-0.00069	-0.5	688	698
5809_071321	FI	FI	(F104148)	FOCC016540-PA-CDS	FOCC016540-PA-CDS|Protein	FOCC016540-PA-CDS	1	0.013	89522.9	42	82	1136	File: "Y:\proteomics2\RawData\5809\ID65554_01_FSN20560_5809_070321.raw"; SpectrumID: "91051"; scans: "91089"	YVFAICPWGLR	R	G	0.994	37	25	37	Carbamidomethyl (+57)	1380.7	2	-0.001	-0.76	688	698
5809_071321	FI	FI	(F104148)	FOCC016540-PA-CDS	FOCC016540-PA-CDS|Protein	FOCC016540-PA-CDS	1	0.013	89522.9	42	82	1136	File: "Y:\proteomics2\RawData\5809\ID65554_01_FSN20560_5809_070321.raw"; SpectrumID: "84083"; scans: "84118"	YVFAICPWGLR	R	G	0.995	31.9	25	31.9	Carbamidomethyl (+57)	1380.7	2	0.00041	0.3	688	698
5809_071321	FI	FI	(F104148)	FOCC016540-PA-CDS	FOCC016540-PA-CDS|Protein	FOCC016540-PA-CDS	1	0.013	89522.9	42	82	1136	File: "Y:\proteomics2\RawData\5809\ID65554_01_FSN20560_5809_070321.raw"; SpectrumID: "82056"; scans: "82091"	YVFAICPWGLR	R	G	0.995	32.9	25	32.9	Carbamidomethyl (+57)	1380.7	2	0.00029	0.21	688	698
5809_071321	FI	FI	(F104148)	FOCC016540-PA-CDS	FOCC016540-PA-CDS|Protein	FOCC016540-PA-CDS	1	0.013	89522.9	42	82	1136	File: "Y:\proteomics2\RawData\5809\ID65554_01_FSN20560_5809_070321.raw"; SpectrumID: "94208"; scans: "94246"	YVFAICPWGLR	R	G	0.995	35	25	35	Carbamidomethyl (+57)	1380.7	2	-0.00031	-0.22	688	698
5809_071321	FI	FI	(F104148)	FOCC016540-PA-CDS	FOCC016540-PA-CDS|Protein	FOCC016540-PA-CDS	1	0.013	89522.9	42	82	1136	File: "Y:\proteomics2\RawData\5809\ID65554_01_FSN20560_5809_070321.raw"; SpectrumID: "81340"; scans: "81375"	YVFAICPWGLR	R	G	0.996	32.3	25	32.3	Carbamidomethyl (+57)	1380.7	2	0.00055	0.4	688	698
5809_071321	FI	FI	(F104148)	FOCC016540-PA-CDS	FOCC016540-PA-CDS|Protein	FOCC016540-PA-CDS	1	0.013	89522.9	42	82	1136	File: "Y:\proteomics2\RawData\5809\ID65554_01_FSN20560_5809_070321.raw"; SpectrumID: "81697"; scans: "81732"	YVFAICPWGLR	R	G	0.996	32.4	25	32.4	Carbamidomethyl (+57)	1380.7	2	0.00055	0.4	688	698
5809_071321	FI	FI	(F104148)	FOCC016540-PA-CDS	FOCC016540-PA-CDS|Protein	FOCC016540-PA-CDS	1	0.013	89522.9	42	82	1136	File: "Y:\proteomics2\RawData\5809\ID65554_01_FSN20560_5809_070321.raw"; SpectrumID: "79231"; scans: "79265"	YVFAICPWGLR	R	G	0.997	39.3	25	39.3	Carbamidomethyl (+57)	1380.7	2	-0.00093	-0.67	688	698
5809_071321	FI	FI	(F104148)	FOCC016540-PA-CDS	FOCC016540-PA-CDS|Protein	FOCC016540-PA-CDS	1	0.013	89522.9	42	82	1136	File: "Y:\proteomics2\RawData\5809\ID65554_01_FSN20560_5809_070321.raw"; SpectrumID: "90004"; scans: "90042"	YVFAICPWGLR	R	G	0.997	36.8	25	36.8	Carbamidomethyl (+57)	1380.7	2	-0.00031	-0.22	688	698
5809_071321	FI	FI	(F104148)	FOCC016540-PA-CDS	FOCC016540-PA-CDS|Protein	FOCC016540-PA-CDS	1	0.013	89522.9	42	82	1136	File: "Y:\proteomics2\RawData\5809\ID65554_01_FSN20560_5809_070321.raw"; SpectrumID: "83248"; scans: "83283"	YVFAICPWGLR	R	G	0.997	35	25	35	Carbamidomethyl (+57)	1380.7	2	0.00029	0.21	688	698
5809_071321	FI	FI	(F104148)	FOCC016540-PA-CDS	FOCC016540-PA-CDS|Protein	FOCC016540-PA-CDS	1	0.013	89522.9	42	82	1136	File: "Y:\proteomics2\RawData\5809\ID65554_01_FSN20560_5809_070321.raw"; SpectrumID: "78164"; scans: "78198"	YVFAICPWGLR	R	G	0.997	34.7	25	34.7	Carbamidomethyl (+57)	1380.7	2	0.0012	0.83	688	698
5809_071321	FI	FI	(F104148)	FOCC016540-PA-CDS	FOCC016540-PA-CDS|Protein	FOCC016540-PA-CDS	1	0.013	89522.9	42	82	1136	File: "Y:\proteomics2\RawData\5809\ID65554_01_FSN20560_5809_070321.raw"; SpectrumID: "78535"; scans: "78569"	YVFAICPWGLR	R	G	0.997	35.8	25	35.8	Carbamidomethyl (+57)	1380.7	2	0.00079	0.57	688	698
5809_071321	FI	FI	(F104148)	FOCC016540-PA-CDS	FOCC016540-PA-CDS|Protein	FOCC016540-PA-CDS	1	0.013	89522.9	42	82	1136	File: "Y:\proteomics2\RawData\5809\ID65554_01_FSN20560_5809_070321.raw"; SpectrumID: "92358"; scans: "92396"	YVFAICPWGLR	R	G	0.997	38.7	25	38.7	Carbamidomethyl (+57)	1380.7	2	0.00017	0.13	688	698
5809_071321	FI	FI	(F104148)	FOCC016540-PA-CDS	FOCC016540-PA-CDS|Protein	FOCC016540-PA-CDS	1	0.013	89522.9	42	82	1136	File: "Y:\proteomics2\RawData\5809\ID65554_01_FSN20560_5809_070321.raw"; SpectrumID: "90281"; scans: "90319"	YVFAICPWGLR	R	G	0.997	47.3	25	47.3	Carbamidomethyl (+57)	1380.7	2	-0.00081	-0.58	688	698
5809_071321	FI	FI	(F104148)	FOCC016540-PA-CDS	FOCC016540-PA-CDS|Protein	FOCC016540-PA-CDS	1	0.013	89522.9	42	82	1136	File: "Y:\proteomics2\RawData\5809\ID65554_01_FSN20560_5809_070321.raw"; SpectrumID: "78899"; scans: "78933"	YVFAICPWGLR	R	G	0.997	48.1	25	48.1	Carbamidomethyl (+57)	1380.7	2	-0.00055	-0.4	688	698
5809_071321	FI	FI	(F104148)	FOCC016540-PA-CDS	FOCC016540-PA-CDS|Protein	FOCC016540-PA-CDS	1	0.013	89522.9	42	82	1136	File: "Y:\proteomics2\RawData\5809\ID65554_01_FSN20560_5809_070321.raw"; SpectrumID: "80989"; scans: "81024"	YVFAICPWGLR	R	G	0.997	45.3	25	45.3	Carbamidomethyl (+57)	1380.7	2	0.00029	0.21	688	698
5809_071321	FI	FI	(F104148)	FOCC016540-PA-CDS	FOCC016540-PA-CDS|Protein	FOCC016540-PA-CDS	1	0.013	89522.9	42	82	1136	File: "Y:\proteomics2\RawData\5809\ID65554_01_FSN20560_5809_070321.raw"; SpectrumID: "79930"; scans: "79965"	YVFAICPWGLR	R	G	0.997	48	25	48	Carbamidomethyl (+57)	1380.7	2	0.00029	0.21	688	698
5809_071321	FI	FI	(F104148)	FOCC016540-PA-CDS	FOCC016540-PA-CDS|Protein	FOCC016540-PA-CDS	1	0.013	89522.9	42	82	1136	File: "Y:\proteomics2\RawData\5809\ID65554_01_FSN20560_5809_070321.raw"; SpectrumID: "79591"; scans: "79626"	YVFAICPWGLR	R	G	0.997	52.1	25	52.1	Carbamidomethyl (+57)	1380.7	2	-0.00043	-0.31	688	698
5809_071321	FI	FI	(F104148)	FOCC016540-PA-CDS	FOCC016540-PA-CDS|Protein	FOCC016540-PA-CDS	1	0.013	89522.9	42	82	1136	File: "Y:\proteomics2\RawData\5809\ID65554_01_FSN20560_5809_070321.raw"; SpectrumID: "82449"; scans: "82484"	YVFAICPWGLR	R	G	0.997	48.7	25	48.7	Carbamidomethyl (+57)	1380.7	2	0.00029	0.21	688	698
5809_071321	FI	FI	(F104148)	FOCC016540-PA-CDS	FOCC016540-PA-CDS|Protein	FOCC016540-PA-CDS	1	0.013	89522.9	42	82	1136	File: "Y:\proteomics2\RawData\5809\ID65554_01_FSN20560_5809_070321.raw"; SpectrumID: "80291"; scans: "80326"	YVFAICPWGLR	R	G	0.997	50.2	25	50.2	Carbamidomethyl (+57)	1380.7	2	0.00041	0.3	688	698
5809_071321	FI	FI	(F104148)	FOCC016540-PA-CDS	FOCC016540-PA-CDS|Protein	FOCC016540-PA-CDS	1	0.013	89522.9	42	82	1136	File: "Y:\proteomics2\RawData\5809\ID65554_01_FSN20560_5809_070321.raw"; SpectrumID: "80639"; scans: "80674"	YVFAICPWGLR	R	G	0.997	55.4	25	55.4	Carbamidomethyl (+57)	1380.7	2	0.00067	0.49	688	698
5809_071321	FI	FI	(F104148)	FOCC016540-PA-CDS	FOCC016540-PA-CDS|Protein	FOCC016540-PA-CDS	1	0.013	89522.9	42	82	1136	File: "Y:\proteomics2\RawData\5809\ID65554_01_FSN20560_5809_070321.raw"; SpectrumID: "80328"; scans: "80363"	YYYCADNVPYEYDCTPFGTTIFGAAR	K	A	0.997	46.3	25	43.3	Carbamidomethyl (+57), Carbamidomethyl (+57)	3113.32	3	-0.0016	-0.5	151	176
5809_071321	FI	FI	(F104148)	FOCC016540-PA-CDS	FOCC016540-PA-CDS|Protein	FOCC016540-PA-CDS	1	0.013	89522.9	42	82	1136	File: "Y:\proteomics2\RawData\5809\ID65554_01_FSN20560_5809_070321.raw"; SpectrumID: "80670"; scans: "80705"	YYYCADNVPYEYDCTPFGTTIFGAAR	K	A	0.997	76.1	25	72.2	Carbamidomethyl (+57), Carbamidomethyl (+57)	3113.32	3	0.0013	0.43	151	176
5809_071321	MUI	MUI	(F104145_1)	FOCC016589-PA-CDS	FOCC016589-PA-CDS|Protein	FOCC016589-PA-CDS	1	0.00057	124806	22	27	49	File: "Y:\proteomics2\RawData\5809\ID65551_01_FSN20560_5809_070321.raw"; SpectrumID: "64908"; scans: "64929"	AQLLDDAMSLAR	R	A	0.996	37.9	25	37.9		1302.66	2	0.0005	0.38	635	646
5809_071321	MUI	MUI	(F104145_1)	FOCC016589-PA-CDS	FOCC016589-PA-CDS|Protein	FOCC016589-PA-CDS	1	0.00057	124806	22	27	49	File: "Y:\proteomics2\RawData\5809\ID65551_01_FSN20560_5809_070321.raw"; SpectrumID: "64539"; scans: "64560"	AQLLDDAMSLAR	R	A	0.997	49.7	25	49.7		1302.66	2	0.0005	0.38	635	646
5809_071321	MUI	MUI	(F104145_1)	FOCC016589-PA-CDS	FOCC016589-PA-CDS|Protein	FOCC016589-PA-CDS	1	0.00057	124806	22	27	49	File: "Y:\proteomics2\RawData\5809\ID65551_01_FSN20560_5809_070321.raw"; SpectrumID: "64964"; scans: "64985"	AQLLDDAMSLAR	R	A	0.997	36.6	25	36.6		1302.66	3	-0.00012	-0.09	635	646
5809_071321	MUI	MUI	(F104145_1)	FOCC016589-PA-CDS	FOCC016589-PA-CDS|Protein	FOCC016589-PA-CDS	1	0.00057	124806	22	27	49	File: "Y:\proteomics2\RawData\5809\ID65551_01_FSN20560_5809_070321.raw"; SpectrumID: "64229"; scans: "64250"	AQLLDDAMSLAR	R	A	0.997	39	25	33.1		1302.66	3	-2.8e-05	-0.021	635	646
5809_071321	MUI	MUI	(F104145_1)	FOCC016589-PA-CDS	FOCC016589-PA-CDS|Protein	FOCC016589-PA-CDS	1	0.00057	124806	22	27	49	File: "Y:\proteomics2\RawData\5809\ID65551_01_FSN20560_5809_070321.raw"; SpectrumID: "64592"; scans: "64613"	AQLLDDAMSLAR	R	A	0.997	51.1	25	46.1		1302.66	3	-0.00069	-0.53	635	646
5809_071321	MUI	MUI	(F104145_1)	FOCC016589-PA-CDS	FOCC016589-PA-CDS|Protein	FOCC016589-PA-CDS	1	0.00057	124806	22	27	49	File: "Y:\proteomics2\RawData\5809\ID65551_01_FSN20560_5809_070321.raw"; SpectrumID: "53476"; scans: "53496"	DEGKLNEYLANSLNGK	R	V	0.962	16.8	25	16.8		1763.87	3	-0.00014	-0.078	812	827
5809_071321	MUI	MUI	(F104145_1)	FOCC016589-PA-CDS	FOCC016589-PA-CDS|Protein	FOCC016589-PA-CDS	1	0.00057	124806	22	27	49	File: "Y:\proteomics2\RawData\5809\ID65551_01_FSN20560_5809_070321.raw"; SpectrumID: "54134"; scans: "54154"	DEGKLNEYLANSLNGK	R	V	0.983	19.1	25	19.1		1763.87	3	-0.0005	-0.28	812	827
5809_071321	MUI	MUI	(F104145_1)	FOCC016589-PA-CDS	FOCC016589-PA-CDS|Protein	FOCC016589-PA-CDS	1	0.00057	124806	22	27	49	File: "Y:\proteomics2\RawData\5809\ID65551_01_FSN20560_5809_070321.raw"; SpectrumID: "53746"; scans: "53766"	DEGKLNEYLANSLNGK	R	V	0.997	38.3	25	38.3		1763.87	3	0.00079	0.45	812	827
5809_071321	MUI	MUI	(F104145_1)	FOCC016589-PA-CDS	FOCC016589-PA-CDS|Protein	FOCC016589-PA-CDS	1	0.00057	124806	22	27	49	File: "Y:\proteomics2\RawData\5809\ID65551_01_FSN20560_5809_070321.raw"; SpectrumID: "33266"; scans: "33284"	DGLGVAQAAAVR	K	S	0.959	30.1	25	27.5		1126.61	2	-0.00058	-0.52	900	911
5809_071321	MUI	MUI	(F104145_1)	FOCC016589-PA-CDS	FOCC016589-PA-CDS|Protein	FOCC016589-PA-CDS	1	0.00057	124806	22	27	49	File: "Y:\proteomics2\RawData\5809\ID65551_01_FSN20560_5809_070321.raw"; SpectrumID: "17769"; scans: "17786"	DSGAAVPPSVR	R	S	0.948	25.9	25	25.9		1054.54	2	0.00022	0.21	758	768
5809_071321	MUI	MUI	(F104145_1)	FOCC016589-PA-CDS	FOCC016589-PA-CDS|Protein	FOCC016589-PA-CDS	1	0.00057	124806	22	27	49	File: "Y:\proteomics2\RawData\5809\ID65551_01_FSN20560_5809_070321.raw"; SpectrumID: "18610"; scans: "18627"	DSGAAVPPSVR	R	S	0.964	28	25	28		1054.54	2	0.0011	1	758	768
5809_071321	MUI	MUI	(F104145_1)	FOCC016589-PA-CDS	FOCC016589-PA-CDS|Protein	FOCC016589-PA-CDS	1	0.00057	124806	22	27	49	File: "Y:\proteomics2\RawData\5809\ID65551_01_FSN20560_5809_070321.raw"; SpectrumID: "18203"; scans: "18220"	DSGAAVPPSVR	R	S	0.988	33.4	25	33.4		1054.54	2	0.0011	1	758	768
5809_071321	MUI	MUI	(F104145_1)	FOCC016589-PA-CDS	FOCC016589-PA-CDS|Protein	FOCC016589-PA-CDS	1	0.00057	124806	22	27	49	File: "Y:\proteomics2\RawData\5809\ID65551_01_FSN20560_5809_070321.raw"; SpectrumID: "16833"; scans: "16850"	DSGAAVPPSVR	R	S	0.991	38.8	25	38.8		1054.54	2	0.0014	1.4	758	768
5809_071321	MUI	MUI	(F104145_1)	FOCC016589-PA-CDS	FOCC016589-PA-CDS|Protein	FOCC016589-PA-CDS	1	0.00057	124806	22	27	49	File: "Y:\proteomics2\RawData\5809\ID65551_01_FSN20560_5809_070321.raw"; SpectrumID: "41778"; scans: "41796"	ETGIMFDDAESTEASR	R	E	0.997	79.3	25	79.3		1757.74	2	0.0006	0.34	388	403
5809_071321	MUI	MUI	(F104145_1)	FOCC016589-PA-CDS	FOCC016589-PA-CDS|Protein	FOCC016589-PA-CDS	1	0.00057	124806	22	27	49	File: "Y:\proteomics2\RawData\5809\ID65551_01_FSN20560_5809_070321.raw"; SpectrumID: "82302"; scans: "82324"	FKSLQLELLDAVSK	K	D	0.984	22.1	25	22.1		1589.9	3	-0.0014	-0.9	694	707
5809_071321	MUI	MUI	(F104145_1)	FOCC016589-PA-CDS	FOCC016589-PA-CDS|Protein	FOCC016589-PA-CDS	1	0.00057	124806	22	27	49	File: "Y:\proteomics2\RawData\5809\ID65551_01_FSN20560_5809_070321.raw"; SpectrumID: "8048"; scans: "8065"	FMSSGASSSSQR	R	W	0.963	26.5	25	26.5		1230.53	2	0.00096	0.78	568	579
5809_071321	MUI	MUI	(F104145_1)	FOCC016589-PA-CDS	FOCC016589-PA-CDS|Protein	FOCC016589-PA-CDS	1	0.00057	124806	22	27	49	File: "Y:\proteomics2\RawData\5809\ID65551_01_FSN20560_5809_070321.raw"; SpectrumID: "7623"; scans: "7640"	FMSSGASSSSQR	R	W	0.997	77.3	25	77.3		1230.53	2	0.0015	1.2	568	579
5809_071321	MUI	MUI	(F104145_1)	FOCC016589-PA-CDS	FOCC016589-PA-CDS|Protein	FOCC016589-PA-CDS	1	0.00057	124806	22	27	49	File: "Y:\proteomics2\RawData\5809\ID65551_01_FSN20560_5809_070321.raw"; SpectrumID: "4284"; scans: "4301"	FMSSGASSSSQR	R	W	0.997	78.6	25	78.6	Oxidation (+16)	1246.53	2	0.0013	1	568	579
5809_071321	MUI	MUI	(F104145_1)	FOCC016589-PA-CDS	FOCC016589-PA-CDS|Protein	FOCC016589-PA-CDS	1	0.00057	124806	22	27	49	File: "Y:\proteomics2\RawData\5809\ID65551_01_FSN20560_5809_070321.raw"; SpectrumID: "29748"; scans: "29766"	GDMYGFYK	R	S	0.99	43.8	25	43.8	Oxidation (+16)	995.41	2	-0.00056	-0.56	173	180
5809_071321	MUI	MUI	(F104145_1)	FOCC016589-PA-CDS	FOCC016589-PA-CDS|Protein	FOCC016589-PA-CDS	1	0.00057	124806	22	27	49	File: "Y:\proteomics2\RawData\5809\ID65551_01_FSN20560_5809_070321.raw"; SpectrumID: "42006"; scans: "42024"	LAATQFEPAYAR	K	S	0.997	30.8	25	30.8		1336.68	3	-0.00092	-0.69	192	203
5809_071321	MUI	MUI	(F104145_1)	FOCC016589-PA-CDS	FOCC016589-PA-CDS|Protein	FOCC016589-PA-CDS	1	0.00057	124806	22	27	49	File: "Y:\proteomics2\RawData\5809\ID65551_01_FSN20560_5809_070321.raw"; SpectrumID: "41740"; scans: "41758"	LAATQFEPAYAR	K	S	0.997	55.6	25	55.6		1336.68	2	0.00076	0.57	192	203
5809_071321	MUI	MUI	(F104145_1)	FOCC016589-PA-CDS	FOCC016589-PA-CDS|Protein	FOCC016589-PA-CDS	1	0.00057	124806	22	27	49	File: "Y:\proteomics2\RawData\5809\ID65551_01_FSN20560_5809_070321.raw"; SpectrumID: "42132"; scans: "42150"	LAATQFEPAYAR	K	S	0.997	64.8	25	64.8		1336.68	2	0.00062	0.46	192	203
5809_071321	MUI	MUI	(F104145_1)	FOCC016589-PA-CDS	FOCC016589-PA-CDS|Protein	FOCC016589-PA-CDS	1	0.00057	124806	22	27	49	File: "Y:\proteomics2\RawData\5809\ID65551_01_FSN20560_5809_070321.raw"; SpectrumID: "59201"; scans: "59221"	LEEFTGITFK	K	G	0.997	40	25	40		1183.61	2	0.0007	0.59	348	357
5809_071321	MUI	MUI	(F104145_1)	FOCC016589-PA-CDS	FOCC016589-PA-CDS|Protein	FOCC016589-PA-CDS	1	0.00057	124806	22	27	49	File: "Y:\proteomics2\RawData\5809\ID65551_01_FSN20560_5809_070321.raw"; SpectrumID: "79750"; scans: "79772"	LKELEDFLTANKDGLGVAQAAAVR	K	S	0.997	21.1	25	21.1		2528.36	4	-0.00035	-0.14	888	911
5809_071321	MUI	MUI	(F104145_1)	FOCC016589-PA-CDS	FOCC016589-PA-CDS|Protein	FOCC016589-PA-CDS	1	0.00057	124806	22	27	49	File: "Y:\proteomics2\RawData\5809\ID65551_01_FSN20560_5809_070321.raw"; SpectrumID: "80430"; scans: "80452"	LKELEDFLTANKDGLGVAQAAAVR	K	S	0.997	22.1	25	22.1		2528.36	4	0.00013	0.05	888	911
5809_071321	MUI	MUI	(F104145_1)	FOCC016589-PA-CDS	FOCC016589-PA-CDS|Protein	FOCC016589-PA-CDS	1	0.00057	124806	22	27	49	File: "Y:\proteomics2\RawData\5809\ID65551_01_FSN20560_5809_070321.raw"; SpectrumID: "80092"; scans: "80114"	LKELEDFLTANKDGLGVAQAAAVR	K	S	0.997	30.2	25	29.9		2528.36	4	0.00085	0.33	888	911
5809_071321	MUI	MUI	(F104145_1)	FOCC016589-PA-CDS	FOCC016589-PA-CDS|Protein	FOCC016589-PA-CDS	1	0.00057	124806	22	27	49	File: "Y:\proteomics2\RawData\5809\ID65551_01_FSN20560_5809_070321.raw"; SpectrumID: "79405"; scans: "79427"	LKELEDFLTANKDGLGVAQAAAVR	K	S	0.997	30.9	25	30.9		2528.36	4	0.00061	0.24	888	911
5809_071321	MUI	MUI	(F104145_1)	FOCC016589-PA-CDS	FOCC016589-PA-CDS|Protein	FOCC016589-PA-CDS	1	0.00057	124806	22	27	49	File: "Y:\proteomics2\RawData\5809\ID65551_01_FSN20560_5809_070321.raw"; SpectrumID: "25372"; scans: "25389"	LTALSNTMEASSTPDTTGATK	K	T	0.997	29.6	25	29.6	Oxidation (+16)	2111.99	3	0.00024	0.11	228	248
5809_071321	MUI	MUI	(F104145_1)	FOCC016589-PA-CDS	FOCC016589-PA-CDS|Protein	FOCC016589-PA-CDS	1	0.00057	124806	22	27	49	File: "Y:\proteomics2\RawData\5809\ID65551_01_FSN20560_5809_070321.raw"; SpectrumID: "35672"; scans: "35690"	LTALSNTMEASSTPDTTGATK	K	T	0.997	31	25	31		2095.99	3	0.00032	0.15	228	248
5809_071321	MUI	MUI	(F104145_1)	FOCC016589-PA-CDS	FOCC016589-PA-CDS|Protein	FOCC016589-PA-CDS	1	0.00057	124806	22	27	49	File: "Y:\proteomics2\RawData\5809\ID65551_01_FSN20560_5809_070321.raw"; SpectrumID: "4676"; scans: "4693"	MLANNEAQAK	R	F	0.97	27.5	25	22	Oxidation (+16)	1104.52	2	0.0004	0.36	684	693
5809_071321	MUI	MUI	(F104145_1)	FOCC016589-PA-CDS	FOCC016589-PA-CDS|Protein	FOCC016589-PA-CDS	1	0.00057	124806	22	27	49	File: "Y:\proteomics2\RawData\5809\ID65551_01_FSN20560_5809_070321.raw"; SpectrumID: "7511"; scans: "7528"	MLANNEAQAK	R	F	0.997	44.6	25	44.6		1088.53	2	0.0014	1.3	684	693
5809_071321	MUI	MUI	(F104145_1)	FOCC016589-PA-CDS	FOCC016589-PA-CDS|Protein	FOCC016589-PA-CDS	1	0.00057	124806	22	27	49	File: "Y:\proteomics2\RawData\5809\ID65551_01_FSN20560_5809_070321.raw"; SpectrumID: "65625"; scans: "65646"	SAHLAEVADWVAAR	R	G	0.993	22	25	22		1494.76	3	-0.00069	-0.46	924	937
5809_071321	MUI	MUI	(F104145_1)	FOCC016589-PA-CDS	FOCC016589-PA-CDS|Protein	FOCC016589-PA-CDS	1	0.00057	124806	22	27	49	File: "Y:\proteomics2\RawData\5809\ID65551_01_FSN20560_5809_070321.raw"; SpectrumID: "65255"; scans: "65276"	SAHLAEVADWVAAR	R	G	0.997	29	25	29		1494.76	3	-0.0003	-0.2	924	937
5809_071321	MUI	MUI	(F104145_1)	FOCC016589-PA-CDS	FOCC016589-PA-CDS|Protein	FOCC016589-PA-CDS	1	0.00057	124806	22	27	49	File: "Y:\proteomics2\RawData\5809\ID65551_01_FSN20560_5809_070321.raw"; SpectrumID: "65992"; scans: "66013"	SAHLAEVADWVAAR	R	G	0.997	47.7	25	30.8		1494.76	3	0.00051	0.34	924	937
5809_071321	MUI	MUI	(F104145_1)	FOCC016589-PA-CDS	FOCC016589-PA-CDS|Protein	FOCC016589-PA-CDS	1	0.00057	124806	22	27	49	File: "Y:\proteomics2\RawData\5809\ID65551_01_FSN20560_5809_070321.raw"; SpectrumID: "64521"; scans: "64542"	SAHLAEVADWVAAR	R	G	0.997	48.2	25	47.6		1494.76	3	-0.00012	-0.079	924	937
5809_071321	MUI	MUI	(F104145_1)	FOCC016589-PA-CDS	FOCC016589-PA-CDS|Protein	FOCC016589-PA-CDS	1	0.00057	124806	22	27	49	File: "Y:\proteomics2\RawData\5809\ID65551_01_FSN20560_5809_070321.raw"; SpectrumID: "64884"; scans: "64905"	SAHLAEVADWVAAR	R	G	0.997	66.7	25	57.7		1494.76	3	0.00078	0.52	924	937
5809_071321	MUI	MUI	(F104145_1)	FOCC016589-PA-CDS	FOCC016589-PA-CDS|Protein	FOCC016589-PA-CDS	1	0.00057	124806	22	27	49	File: "Y:\proteomics2\RawData\5809\ID65551_01_FSN20560_5809_070321.raw"; SpectrumID: "58215"; scans: "58235"	SLILGALGCTR	R	D	0.997	48.2	25	48.2	Carbamidomethyl (+57)	1159.64	2	0.00059	0.51	801	811
5809_071321	MUI	MUI	(F104145_1)	FOCC016589-PA-CDS	FOCC016589-PA-CDS|Protein	FOCC016589-PA-CDS	1	0.00057	124806	22	27	49	File: "Y:\proteomics2\RawData\5809\ID65551_01_FSN20560_5809_070321.raw"; SpectrumID: "58643"; scans: "58663"	SLILGALGCTR	R	D	0.997	52.3	25	52.3	Carbamidomethyl (+57)	1159.64	2	0.00035	0.3	801	811
5809_071321	MUI	MUI	(F104145_1)	FOCC016589-PA-CDS	FOCC016589-PA-CDS|Protein	FOCC016589-PA-CDS	1	0.00057	124806	22	27	49	File: "Y:\proteomics2\RawData\5809\ID65551_01_FSN20560_5809_070321.raw"; SpectrumID: "73922"; scans: "73943"	SLQLELLDAVSK	K	D	0.997	50.6	25	39.7		1314.74	2	-0.0002	-0.15	696	707
5809_071321	MUI	MUI	(F104145_1)	FOCC016589-PA-CDS	FOCC016589-PA-CDS|Protein	FOCC016589-PA-CDS	1	0.00057	124806	22	27	49	File: "Y:\proteomics2\RawData\5809\ID65551_01_FSN20560_5809_070321.raw"; SpectrumID: "73585"; scans: "73606"	SLQLELLDAVSK	K	D	0.997	71.7	25	68.3		1314.74	2	-0.00056	-0.43	696	707
5809_071321	MUI	MUI	(F104145_1)	FOCC016589-PA-CDS	FOCC016589-PA-CDS|Protein	FOCC016589-PA-CDS	1	0.00057	124806	22	27	49	File: "Y:\proteomics2\RawData\5809\ID65551_01_FSN20560_5809_070321.raw"; SpectrumID: "22957"; scans: "22974"	STVYCTGLR	R	N	0.938	30.4	25	30.4	Carbamidomethyl (+57)	1055.51	2	0.0017	1.6	769	777
5809_071321	MUI	MUI	(F104145_1)	FOCC016589-PA-CDS	FOCC016589-PA-CDS|Protein	FOCC016589-PA-CDS	1	0.00057	124806	22	27	49	File: "Y:\proteomics2\RawData\5809\ID65551_01_FSN20560_5809_070321.raw"; SpectrumID: "7427"; scans: "7444"	STYTSSTGDVK	K	L	0.997	39.3	25	39.3		1144.53	2	0.00062	0.54	181	191
5809_071321	MUI	MUI	(F104145_1)	FOCC016589-PA-CDS	FOCC016589-PA-CDS|Protein	FOCC016589-PA-CDS	1	0.00057	124806	22	27	49	File: "Y:\proteomics2\RawData\5809\ID65551_01_FSN20560_5809_070321.raw"; SpectrumID: "32805"; scans: "32823"	TVAGVSVLNR	R	A	0.993	37	25	27.1		1014.58	2	1.8e-05	0.018	625	634
5809_071321	MUI	MUI	(F104145_1)	FOCC016589-PA-CDS	FOCC016589-PA-CDS|Protein	FOCC016589-PA-CDS	1	0.00057	124806	22	27	49	File: "Y:\proteomics2\RawData\5809\ID65551_01_FSN20560_5809_070321.raw"; SpectrumID: "32782"; scans: "32800"	TVAGVSVLNR	R	A	0.997	45.9	25	43.3		1014.58	2	0.00094	0.92	625	634
5809_071321	MUI	MUI	(F104145_1)	FOCC016589-PA-CDS	FOCC016589-PA-CDS|Protein	FOCC016589-PA-CDS	1	0.00057	124806	22	27	49	File: "Y:\proteomics2\RawData\5809\ID65551_01_FSN20560_5809_070321.raw"; SpectrumID: "37601"; scans: "37619"	VYVRPESVNQAVEAAK	R	L	0.997	41.5	25	37.7		1758.93	3	0.00085	0.48	324	339
5809_071321	MUI	MUI	(F104145_1)	FOCC016589-PA-CDS	FOCC016589-PA-CDS|Protein	FOCC016589-PA-CDS	1	0.00057	124806	22	27	49	File: "Y:\proteomics2\RawData\5809\ID65551_01_FSN20560_5809_070321.raw"; SpectrumID: "36785"; scans: "36803"	VYVRPESVNQAVEAAK	R	L	0.997	53.8	25	53.8		1758.93	3	0.00064	0.36	324	339
5809_071321	MUI	MUI	(F104145_1)	FOCC016589-PA-CDS	FOCC016589-PA-CDS|Protein	FOCC016589-PA-CDS	1	0.00057	124806	22	27	49	File: "Y:\proteomics2\RawData\5809\ID65551_01_FSN20560_5809_070321.raw"; SpectrumID: "37196"; scans: "37214"	VYVRPESVNQAVEAAK	R	L	0.997	61.5	25	61.5		1758.93	3	0.00064	0.36	324	339
5809_071321	MUI	MUI	(F104145_1)	FOCC016589-PA-CDS	FOCC016589-PA-CDS|Protein	FOCC016589-PA-CDS	1	0.00057	124806	22	27	49	File: "Y:\proteomics2\RawData\5809\ID65551_01_FSN20560_5809_070321.raw"; SpectrumID: "5825"; scans: "5842"	YGDTASPGER	R	S	0.994	43	25	43		1051.46	2	0.0015	1.5	791	800
5809_071321	MUI	MUI	(F104145_1)	FOCC016589-PA-CDS	FOCC016589-PA-CDS|Protein	FOCC016589-PA-CDS	1	0.00057	124806	22	27	49	File: "Y:\proteomics2\RawData\5809\ID65551_01_FSN20560_5809_070321.raw"; SpectrumID: "72018"; scans: "72039"	YLQYVSMDLVRPEWR	R	L	0.977	20.9	25	20.9		1953.98	3	-0.0016	-0.83	440	454
5809_071321	MI	MI	(F104146)	FOCC016589-PA-CDS	FOCC016589-PA-CDS|Protein	FOCC016589-PA-CDS	1	0.00198	124806	35	51	166	File: "Y:\proteomics2\RawData\5809\ID65552_01_FSN20560_5809_070321.raw"; SpectrumID: "22485"; scans: "22514"	ALRDSGAAVPPSVR	K	S	0.924	14.2	25	14.2		1394.76	3	3.2e-05	0.023	755	768
5809_071321	MI	MI	(F104146)	FOCC016589-PA-CDS	FOCC016589-PA-CDS|Protein	FOCC016589-PA-CDS	1	0.00198	124806	35	51	166	File: "Y:\proteomics2\RawData\5809\ID65552_01_FSN20560_5809_070321.raw"; SpectrumID: "21677"; scans: "21706"	ALRDSGAAVPPSVR	K	S	0.946	15.4	25	15.4		1394.76	3	-0.00042	-0.3	755	768
5809_071321	MI	MI	(F104146)	FOCC016589-PA-CDS	FOCC016589-PA-CDS|Protein	FOCC016589-PA-CDS	1	0.00198	124806	35	51	166	File: "Y:\proteomics2\RawData\5809\ID65552_01_FSN20560_5809_070321.raw"; SpectrumID: "20494"; scans: "20523"	ALRDSGAAVPPSVR	K	S	0.977	17.1	25	17.1		1394.76	3	3.2e-05	0.023	755	768
5809_071321	MI	MI	(F104146)	FOCC016589-PA-CDS	FOCC016589-PA-CDS|Protein	FOCC016589-PA-CDS	1	0.00198	124806	35	51	166	File: "Y:\proteomics2\RawData\5809\ID65552_01_FSN20560_5809_070321.raw"; SpectrumID: "22085"; scans: "22114"	ALRDSGAAVPPSVR	K	S	0.993	19.8	25	19.8		1394.76	3	-5.8e-05	-0.042	755	768
5809_071321	MI	MI	(F104146)	FOCC016589-PA-CDS	FOCC016589-PA-CDS|Protein	FOCC016589-PA-CDS	1	0.00198	124806	35	51	166	File: "Y:\proteomics2\RawData\5809\ID65552_01_FSN20560_5809_070321.raw"; SpectrumID: "22904"; scans: "22933"	ALRDSGAAVPPSVR	K	S	0.997	22.6	25	22.6		1394.76	3	-5.8e-05	-0.042	755	768
5809_071321	MI	MI	(F104146)	FOCC016589-PA-CDS	FOCC016589-PA-CDS|Protein	FOCC016589-PA-CDS	1	0.00198	124806	35	51	166	File: "Y:\proteomics2\RawData\5809\ID65552_01_FSN20560_5809_070321.raw"; SpectrumID: "21276"; scans: "21305"	ALRDSGAAVPPSVR	K	S	0.997	23.2	25	22.3		1394.76	3	3.2e-05	0.023	755	768
5809_071321	MI	MI	(F104146)	FOCC016589-PA-CDS	FOCC016589-PA-CDS|Protein	FOCC016589-PA-CDS	1	0.00198	124806	35	51	166	File: "Y:\proteomics2\RawData\5809\ID65552_01_FSN20560_5809_070321.raw"; SpectrumID: "23372"; scans: "23401"	ALRDSGAAVPPSVR	K	S	0.997	26.6	25	22.4		1394.76	3	-0.00033	-0.23	755	768
5809_071321	MI	MI	(F104146)	FOCC016589-PA-CDS	FOCC016589-PA-CDS|Protein	FOCC016589-PA-CDS	1	0.00198	124806	35	51	166	File: "Y:\proteomics2\RawData\5809\ID65552_01_FSN20560_5809_070321.raw"; SpectrumID: "20886"; scans: "20915"	ALRDSGAAVPPSVR	K	S	0.997	41	25	41		1394.76	3	0.00012	0.087	755	768
5809_071321	MI	MI	(F104146)	FOCC016589-PA-CDS	FOCC016589-PA-CDS|Protein	FOCC016589-PA-CDS	1	0.00198	124806	35	51	166	File: "Y:\proteomics2\RawData\5809\ID65552_01_FSN20560_5809_070321.raw"; SpectrumID: "63155"; scans: "63206"	AQLLDDAMSLAR	R	A	0.992	28.8	25	28.8		1302.66	2	0.00026	0.2	635	646
5809_071321	MI	MI	(F104146)	FOCC016589-PA-CDS	FOCC016589-PA-CDS|Protein	FOCC016589-PA-CDS	1	0.00198	124806	35	51	166	File: "Y:\proteomics2\RawData\5809\ID65552_01_FSN20560_5809_070321.raw"; SpectrumID: "62081"; scans: "62132"	AQLLDDAMSLAR	R	A	0.997	46.3	25	36.1		1302.66	2	-0.00024	-0.19	635	646
5809_071321	MI	MI	(F104146)	FOCC016589-PA-CDS	FOCC016589-PA-CDS|Protein	FOCC016589-PA-CDS	1	0.00198	124806	35	51	166	File: "Y:\proteomics2\RawData\5809\ID65552_01_FSN20560_5809_070321.raw"; SpectrumID: "63147"; scans: "63198"	AQLLDDAMSLAR	R	A	0.997	37.1	25	35.9		1302.66	3	-0.00051	-0.39	635	646
5809_071321	MI	MI	(F104146)	FOCC016589-PA-CDS	FOCC016589-PA-CDS|Protein	FOCC016589-PA-CDS	1	0.00198	124806	35	51	166	File: "Y:\proteomics2\RawData\5809\ID65552_01_FSN20560_5809_070321.raw"; SpectrumID: "62764"; scans: "62815"	AQLLDDAMSLAR	R	A	0.997	63.6	25	63.6		1302.66	2	0.00074	0.57	635	646
5809_071321	MI	MI	(F104146)	FOCC016589-PA-CDS	FOCC016589-PA-CDS|Protein	FOCC016589-PA-CDS	1	0.00198	124806	35	51	166	File: "Y:\proteomics2\RawData\5809\ID65552_01_FSN20560_5809_070321.raw"; SpectrumID: "62420"; scans: "62471"	AQLLDDAMSLAR	R	A	0.997	73.8	25	73.8		1302.66	2	0.00062	0.47	635	646
5809_071321	MI	MI	(F104146)	FOCC016589-PA-CDS	FOCC016589-PA-CDS|Protein	FOCC016589-PA-CDS	1	0.00198	124806	35	51	166	File: "Y:\proteomics2\RawData\5809\ID65552_01_FSN20560_5809_070321.raw"; SpectrumID: "62103"; scans: "62154"	AQLLDDAMSLAR	R	A	0.997	54.4	25	46.9		1302.66	3	-0.0019	-1.4	635	646
5809_071321	MI	MI	(F104146)	FOCC016589-PA-CDS	FOCC016589-PA-CDS|Protein	FOCC016589-PA-CDS	1	0.00198	124806	35	51	166	File: "Y:\proteomics2\RawData\5809\ID65552_01_FSN20560_5809_070321.raw"; SpectrumID: "62787"; scans: "62838"	AQLLDDAMSLAR	R	A	0.997	50.8	25	48.8		1302.66	3	-0.00051	-0.39	635	646
5809_071321	MI	MI	(F104146)	FOCC016589-PA-CDS	FOCC016589-PA-CDS|Protein	FOCC016589-PA-CDS	1	0.00198	124806	35	51	166	File: "Y:\proteomics2\RawData\5809\ID65552_01_FSN20560_5809_070321.raw"; SpectrumID: "62444"; scans: "62495"	AQLLDDAMSLAR	R	A	0.997	83.4	25	79.6		1302.66	3	-0.00096	-0.73	635	646
5809_071321	MI	MI	(F104146)	FOCC016589-PA-CDS	FOCC016589-PA-CDS|Protein	FOCC016589-PA-CDS	1	0.00198	124806	35	51	166	File: "Y:\proteomics2\RawData\5809\ID65552_01_FSN20560_5809_070321.raw"; SpectrumID: "93849"; scans: "93904"	ATFEITITHNSK	K	L	0.914	14.5	25	14.5		1360.7	3	-0.00052	-0.38	216	227
5809_071321	MI	MI	(F104146)	FOCC016589-PA-CDS	FOCC016589-PA-CDS|Protein	FOCC016589-PA-CDS	1	0.00198	124806	35	51	166	File: "Y:\proteomics2\RawData\5809\ID65552_01_FSN20560_5809_070321.raw"; SpectrumID: "92783"; scans: "92838"	ATFEITITHNSK	K	L	0.931	15.5	25	15.5		1360.7	3	-0.0007	-0.51	216	227
5809_071321	MI	MI	(F104146)	FOCC016589-PA-CDS	FOCC016589-PA-CDS|Protein	FOCC016589-PA-CDS	1	0.00198	124806	35	51	166	File: "Y:\proteomics2\RawData\5809\ID65552_01_FSN20560_5809_070321.raw"; SpectrumID: "51479"; scans: "51528"	DEGKLNEYLANSLNGK	R	V	0.944	16	25	16		1763.87	3	-0.00086	-0.49	812	827
5809_071321	MI	MI	(F104146)	FOCC016589-PA-CDS	FOCC016589-PA-CDS|Protein	FOCC016589-PA-CDS	1	0.00198	124806	35	51	166	File: "Y:\proteomics2\RawData\5809\ID65552_01_FSN20560_5809_070321.raw"; SpectrumID: "51810"; scans: "51859"	DEGKLNEYLANSLNGK	R	V	0.995	20.9	25	20.9		1763.87	3	0.00025	0.14	812	827
5809_071321	MI	MI	(F104146)	FOCC016589-PA-CDS	FOCC016589-PA-CDS|Protein	FOCC016589-PA-CDS	1	0.00198	124806	35	51	166	File: "Y:\proteomics2\RawData\5809\ID65552_01_FSN20560_5809_070321.raw"; SpectrumID: "52396"; scans: "52445"	DEGKLNEYLANSLNGK	R	V	0.997	35.6	25	35.6		1763.87	2	0.00044	0.25	812	827
5809_071321	MI	MI	(F104146)	FOCC016589-PA-CDS	FOCC016589-PA-CDS|Protein	FOCC016589-PA-CDS	1	0.00198	124806	35	51	166	File: "Y:\proteomics2\RawData\5809\ID65552_01_FSN20560_5809_070321.raw"; SpectrumID: "52335"; scans: "52384"	DEGKLNEYLANSLNGK	R	V	0.997	23.9	25	23.9		1763.87	3	4.2e-05	0.024	812	827
5809_071321	MI	MI	(F104146)	FOCC016589-PA-CDS	FOCC016589-PA-CDS|Protein	FOCC016589-PA-CDS	1	0.00198	124806	35	51	166	File: "Y:\proteomics2\RawData\5809\ID65552_01_FSN20560_5809_070321.raw"; SpectrumID: "51937"; scans: "51986"	DEGKLNEYLANSLNGK	R	V	0.997	44.7	25	44.7		1763.87	2	-0.001	-0.58	812	827
5809_071321	MI	MI	(F104146)	FOCC016589-PA-CDS	FOCC016589-PA-CDS|Protein	FOCC016589-PA-CDS	1	0.00198	124806	35	51	166	File: "Y:\proteomics2\RawData\5809\ID65552_01_FSN20560_5809_070321.raw"; SpectrumID: "51749"; scans: "51798"	DEGKLNEYLANSLNGK	R	V	0.997	40	25	40		1763.87	3	-0.00032	-0.18	812	827
5809_071321	MI	MI	(F104146)	FOCC016589-PA-CDS	FOCC016589-PA-CDS|Protein	FOCC016589-PA-CDS	1	0.00198	124806	35	51	166	File: "Y:\proteomics2\RawData\5809\ID65552_01_FSN20560_5809_070321.raw"; SpectrumID: "52490"; scans: "52539"	DEGKLNEYLANSLNGK	R	V	0.997	42.1	25	42.1		1763.87	3	0.00097	0.55	812	827
5809_071321	MI	MI	(F104146)	FOCC016589-PA-CDS	FOCC016589-PA-CDS|Protein	FOCC016589-PA-CDS	1	0.00198	124806	35	51	166	File: "Y:\proteomics2\RawData\5809\ID65552_01_FSN20560_5809_070321.raw"; SpectrumID: "52106"; scans: "52155"	DEGKLNEYLANSLNGK	R	V	0.997	65.5	25	65.5		1763.87	3	-0.0005	-0.28	812	827
5809_071321	MI	MI	(F104146)	FOCC016589-PA-CDS	FOCC016589-PA-CDS|Protein	FOCC016589-PA-CDS	1	0.00198	124806	35	51	166	File: "Y:\proteomics2\RawData\5809\ID65552_01_FSN20560_5809_070321.raw"; SpectrumID: "31905"; scans: "31944"	DGLGVAQAAAVR	K	S	0.997	51.3	25	50.6		1126.61	2	-0.0007	-0.62	900	911
5809_071321	MI	MI	(F104146)	FOCC016589-PA-CDS	FOCC016589-PA-CDS|Protein	FOCC016589-PA-CDS	1	0.00198	124806	35	51	166	File: "Y:\proteomics2\RawData\5809\ID65552_01_FSN20560_5809_070321.raw"; SpectrumID: "53451"; scans: "53500"	DIDLAKEVVLDK	R	K	0.997	45.7	25	43.2		1356.75	2	-0.00064	-0.47	122	133
5809_071321	MI	MI	(F104146)	FOCC016589-PA-CDS	FOCC016589-PA-CDS|Protein	FOCC016589-PA-CDS	1	0.00198	124806	35	51	166	File: "Y:\proteomics2\RawData\5809\ID65552_01_FSN20560_5809_070321.raw"; SpectrumID: "51123"; scans: "51170"	DIDLAKEVVLDKK	R	L	0.997	33.5	25	33.5		1484.84	3	-0.0015	-1	122	134
5809_071321	MI	MI	(F104146)	FOCC016589-PA-CDS	FOCC016589-PA-CDS|Protein	FOCC016589-PA-CDS	1	0.00198	124806	35	51	166	File: "Y:\proteomics2\RawData\5809\ID65552_01_FSN20560_5809_070321.raw"; SpectrumID: "50373"; scans: "50420"	DIDLAKEVVLDKK	R	L	0.997	31	25	30		1484.84	3	-0.0004	-0.27	122	134
5809_071321	MI	MI	(F104146)	FOCC016589-PA-CDS	FOCC016589-PA-CDS|Protein	FOCC016589-PA-CDS	1	0.00198	124806	35	51	166	File: "Y:\proteomics2\RawData\5809\ID65552_01_FSN20560_5809_070321.raw"; SpectrumID: "50739"; scans: "50786"	DIDLAKEVVLDKK	R	L	0.997	33.5	25	31.6		1484.85	3	-0.00022	-0.15	122	134
5809_071321	MI	MI	(F104146)	FOCC016589-PA-CDS	FOCC016589-PA-CDS|Protein	FOCC016589-PA-CDS	1	0.00198	124806	35	51	166	File: "Y:\proteomics2\RawData\5809\ID65552_01_FSN20560_5809_070321.raw"; SpectrumID: "50016"; scans: "50063"	DIDLAKEVVLDKK	R	L	0.997	40.5	25	40.5		1484.85	3	0.00032	0.22	122	134
5809_071321	MI	MI	(F104146)	FOCC016589-PA-CDS	FOCC016589-PA-CDS|Protein	FOCC016589-PA-CDS	1	0.00198	124806	35	51	166	File: "Y:\proteomics2\RawData\5809\ID65552_01_FSN20560_5809_070321.raw"; SpectrumID: "18772"; scans: "18800"	DSGAAVPPSVR	R	S	0.985	28.6	25	26.4		1054.54	2	0.0013	1.2	758	768
5809_071321	MI	MI	(F104146)	FOCC016589-PA-CDS	FOCC016589-PA-CDS|Protein	FOCC016589-PA-CDS	1	0.00198	124806	35	51	166	File: "Y:\proteomics2\RawData\5809\ID65552_01_FSN20560_5809_070321.raw"; SpectrumID: "17145"; scans: "17173"	DSGAAVPPSVR	R	S	0.985	27.1	25	27.1		1054.54	2	0.00096	0.91	758	768
5809_071321	MI	MI	(F104146)	FOCC016589-PA-CDS	FOCC016589-PA-CDS|Protein	FOCC016589-PA-CDS	1	0.00198	124806	35	51	166	File: "Y:\proteomics2\RawData\5809\ID65552_01_FSN20560_5809_070321.raw"; SpectrumID: "15521"; scans: "15549"	DSGAAVPPSVR	R	S	0.99	35.3	25	34.4		1054.54	2	-0.0011	-1.1	758	768
5809_071321	MI	MI	(F104146)	FOCC016589-PA-CDS	FOCC016589-PA-CDS|Protein	FOCC016589-PA-CDS	1	0.00198	124806	35	51	166	File: "Y:\proteomics2\RawData\5809\ID65552_01_FSN20560_5809_070321.raw"; SpectrumID: "16718"; scans: "16746"	DSGAAVPPSVR	R	S	0.994	29.1	25	29.1		1054.54	2	0.00072	0.68	758	768
5809_071321	MI	MI	(F104146)	FOCC016589-PA-CDS	FOCC016589-PA-CDS|Protein	FOCC016589-PA-CDS	1	0.00198	124806	35	51	166	File: "Y:\proteomics2\RawData\5809\ID65552_01_FSN20560_5809_070321.raw"; SpectrumID: "19669"; scans: "19697"	DSGAAVPPSVR	R	S	0.994	31	25	31		1054.54	2	0.00096	0.91	758	768
5809_071321	MI	MI	(F104146)	FOCC016589-PA-CDS	FOCC016589-PA-CDS|Protein	FOCC016589-PA-CDS	1	0.00198	124806	35	51	166	File: "Y:\proteomics2\RawData\5809\ID65552_01_FSN20560_5809_070321.raw"; SpectrumID: "19184"; scans: "19212"	DSGAAVPPSVR	R	S	0.996	33.1	25	33.1		1054.54	2	0.00096	0.91	758	768
5809_071321	MI	MI	(F104146)	FOCC016589-PA-CDS	FOCC016589-PA-CDS|Protein	FOCC016589-PA-CDS	1	0.00198	124806	35	51	166	File: "Y:\proteomics2\RawData\5809\ID65552_01_FSN20560_5809_070321.raw"; SpectrumID: "17954"; scans: "17982"	DSGAAVPPSVR	R	S	0.997	36.6	25	36.6		1054.54	2	0.00058	0.55	758	768
5809_071321	MI	MI	(F104146)	FOCC016589-PA-CDS	FOCC016589-PA-CDS|Protein	FOCC016589-PA-CDS	1	0.00198	124806	35	51	166	File: "Y:\proteomics2\RawData\5809\ID65552_01_FSN20560_5809_070321.raw"; SpectrumID: "17558"; scans: "17586"	DSGAAVPPSVR	R	S	0.997	39.9	25	39.9		1054.54	2	0.0011	1	758	768
5809_071321	MI	MI	(F104146)	FOCC016589-PA-CDS	FOCC016589-PA-CDS|Protein	FOCC016589-PA-CDS	1	0.00198	124806	35	51	166	File: "Y:\proteomics2\RawData\5809\ID65552_01_FSN20560_5809_070321.raw"; SpectrumID: "16332"; scans: "16360"	DSGAAVPPSVR	R	S	0.997	39.9	25	34.6		1054.54	2	0.00084	0.79	758	768
5809_071321	MI	MI	(F104146)	FOCC016589-PA-CDS	FOCC016589-PA-CDS|Protein	FOCC016589-PA-CDS	1	0.00198	124806	35	51	166	File: "Y:\proteomics2\RawData\5809\ID65552_01_FSN20560_5809_070321.raw"; SpectrumID: "18380"; scans: "18408"	DSGAAVPPSVR	R	S	0.997	39	25	39		1054.54	2	0.00058	0.55	758	768
5809_071321	MI	MI	(F104146)	FOCC016589-PA-CDS	FOCC016589-PA-CDS|Protein	FOCC016589-PA-CDS	1	0.00198	124806	35	51	166	File: "Y:\proteomics2\RawData\5809\ID65552_01_FSN20560_5809_070321.raw"; SpectrumID: "15919"; scans: "15947"	DSGAAVPPSVR	R	S	0.997	42.2	25	42.2		1054.54	2	0.00072	0.68	758	768
5809_071321	MI	MI	(F104146)	FOCC016589-PA-CDS	FOCC016589-PA-CDS|Protein	FOCC016589-PA-CDS	1	0.00198	124806	35	51	166	File: "Y:\proteomics2\RawData\5809\ID65552_01_FSN20560_5809_070321.raw"; SpectrumID: "91653"; scans: "91708"	ETGIMFDDAESTEASR	R	E	0.959	26	25	26		1757.74	2	-0.0012	-0.71	388	403
5809_071321	MI	MI	(F104146)	FOCC016589-PA-CDS	FOCC016589-PA-CDS|Protein	FOCC016589-PA-CDS	1	0.00198	124806	35	51	166	File: "Y:\proteomics2\RawData\5809\ID65552_01_FSN20560_5809_070321.raw"; SpectrumID: "40767"; scans: "40811"	ETGIMFDDAESTEASR	R	E	0.997	65.1	25	65.1		1757.74	2	-0.0021	-1.2	388	403
5809_071321	MI	MI	(F104146)	FOCC016589-PA-CDS	FOCC016589-PA-CDS|Protein	FOCC016589-PA-CDS	1	0.00198	124806	35	51	166	File: "Y:\proteomics2\RawData\5809\ID65552_01_FSN20560_5809_070321.raw"; SpectrumID: "40147"; scans: "40191"	ETGIMFDDAESTEASR	R	E	0.997	32.6	25	32.6		1757.74	3	0.00038	0.22	388	403
5809_071321	MI	MI	(F104146)	FOCC016589-PA-CDS	FOCC016589-PA-CDS|Protein	FOCC016589-PA-CDS	1	0.00198	124806	35	51	166	File: "Y:\proteomics2\RawData\5809\ID65552_01_FSN20560_5809_070321.raw"; SpectrumID: "39989"; scans: "40033"	ETGIMFDDAESTEASR	R	E	0.997	54.2	25	54.2		1757.74	2	0.00048	0.27	388	403
5809_071321	MI	MI	(F104146)	FOCC016589-PA-CDS	FOCC016589-PA-CDS|Protein	FOCC016589-PA-CDS	1	0.00198	124806	35	51	166	File: "Y:\proteomics2\RawData\5809\ID65552_01_FSN20560_5809_070321.raw"; SpectrumID: "41484"; scans: "41528"	ETGIMFDDAESTEASR	R	E	0.997	54.9	25	54.9		1757.74	2	0.0013	0.75	388	403
5809_071321	MI	MI	(F104146)	FOCC016589-PA-CDS	FOCC016589-PA-CDS|Protein	FOCC016589-PA-CDS	1	0.00198	124806	35	51	166	File: "Y:\proteomics2\RawData\5809\ID65552_01_FSN20560_5809_070321.raw"; SpectrumID: "40538"; scans: "40582"	ETGIMFDDAESTEASR	R	E	0.997	40.8	25	40.8		1757.74	3	0.0013	0.75	388	403
5809_071321	MI	MI	(F104146)	FOCC016589-PA-CDS	FOCC016589-PA-CDS|Protein	FOCC016589-PA-CDS	1	0.00198	124806	35	51	166	File: "Y:\proteomics2\RawData\5809\ID65552_01_FSN20560_5809_070321.raw"; SpectrumID: "32461"; scans: "32500"	ETGIMFDDAESTEASR	R	E	0.997	73	25	73	Oxidation (+16)	1773.74	2	0.00018	0.1	388	403
5809_071321	MI	MI	(F104146)	FOCC016589-PA-CDS	FOCC016589-PA-CDS|Protein	FOCC016589-PA-CDS	1	0.00198	124806	35	51	166	File: "Y:\proteomics2\RawData\5809\ID65552_01_FSN20560_5809_070321.raw"; SpectrumID: "40380"; scans: "40424"	ETGIMFDDAESTEASR	R	E	0.997	83.4	25	83.4		1757.74	2	-0.00038	-0.22	388	403
5809_071321	MI	MI	(F104146)	FOCC016589-PA-CDS	FOCC016589-PA-CDS|Protein	FOCC016589-PA-CDS	1	0.00198	124806	35	51	166	File: "Y:\proteomics2\RawData\5809\ID65552_01_FSN20560_5809_070321.raw"; SpectrumID: "32861"; scans: "32901"	ETGIMFDDAESTEASR	R	E	0.997	84	25	84	Oxidation (+16)	1773.74	2	-0.00018	-0.1	388	403
5809_071321	MI	MI	(F104146)	FOCC016589-PA-CDS	FOCC016589-PA-CDS|Protein	FOCC016589-PA-CDS	1	0.00198	124806	35	51	166	File: "Y:\proteomics2\RawData\5809\ID65552_01_FSN20560_5809_070321.raw"; SpectrumID: "80490"; scans: "80543"	FKSLQLELLDAVSK	K	D	0.991	20.9	25	19.8		1589.9	3	-0.00089	-0.56	694	707
5809_071321	MI	MI	(F104146)	FOCC016589-PA-CDS	FOCC016589-PA-CDS|Protein	FOCC016589-PA-CDS	1	0.00198	124806	35	51	166	File: "Y:\proteomics2\RawData\5809\ID65552_01_FSN20560_5809_070321.raw"; SpectrumID: "80767"; scans: "80820"	FKSLQLELLDAVSK	K	D	0.994	21.1	25	21.1		1589.9	3	-0.00071	-0.44	694	707
5809_071321	MI	MI	(F104146)	FOCC016589-PA-CDS	FOCC016589-PA-CDS|Protein	FOCC016589-PA-CDS	1	0.00198	124806	35	51	166	File: "Y:\proteomics2\RawData\5809\ID65552_01_FSN20560_5809_070321.raw"; SpectrumID: "82147"; scans: "82200"	FKSLQLELLDAVSK	K	D	0.995	21	25	21		1589.9	3	-0.00017	-0.11	694	707
5809_071321	MI	MI	(F104146)	FOCC016589-PA-CDS	FOCC016589-PA-CDS|Protein	FOCC016589-PA-CDS	1	0.00198	124806	35	51	166	File: "Y:\proteomics2\RawData\5809\ID65552_01_FSN20560_5809_070321.raw"; SpectrumID: "81801"; scans: "81854"	FKSLQLELLDAVSK	K	D	0.997	24.2	25	24.2		1589.9	3	4.2e-05	0.026	694	707
5809_071321	MI	MI	(F104146)	FOCC016589-PA-CDS	FOCC016589-PA-CDS|Protein	FOCC016589-PA-CDS	1	0.00198	124806	35	51	166	File: "Y:\proteomics2\RawData\5809\ID65552_01_FSN20560_5809_070321.raw"; SpectrumID: "81451"; scans: "81504"	FKSLQLELLDAVSK	K	D	0.997	28.3	25	28.3		1589.9	3	0.00094	0.59	694	707
5809_071321	MI	MI	(F104146)	FOCC016589-PA-CDS	FOCC016589-PA-CDS|Protein	FOCC016589-PA-CDS	1	0.00198	124806	35	51	166	File: "Y:\proteomics2\RawData\5809\ID65552_01_FSN20560_5809_070321.raw"; SpectrumID: "81111"; scans: "81164"	FKSLQLELLDAVSK	K	D	0.997	35.4	25	35.4		1589.9	3	-0.00053	-0.33	694	707
5809_071321	MI	MI	(F104146)	FOCC016589-PA-CDS	FOCC016589-PA-CDS|Protein	FOCC016589-PA-CDS	1	0.00198	124806	35	51	166	File: "Y:\proteomics2\RawData\5809\ID65552_01_FSN20560_5809_070321.raw"; SpectrumID: "6048"; scans: "6074"	FMSSGASSSSQR	R	W	0.957	23.1	25	23.1	Oxidation (+16)	1246.53	2	0.0012	0.93	568	579
5809_071321	MI	MI	(F104146)	FOCC016589-PA-CDS	FOCC016589-PA-CDS|Protein	FOCC016589-PA-CDS	1	0.00198	124806	35	51	166	File: "Y:\proteomics2\RawData\5809\ID65552_01_FSN20560_5809_070321.raw"; SpectrumID: "6451"; scans: "6477"	FMSSGASSSSQR	R	W	0.992	30.7	25	30.7	Oxidation (+16)	1246.52	2	-5.7e-05	-0.046	568	579
5809_071321	MI	MI	(F104146)	FOCC016589-PA-CDS	FOCC016589-PA-CDS|Protein	FOCC016589-PA-CDS	1	0.00198	124806	35	51	166	File: "Y:\proteomics2\RawData\5809\ID65552_01_FSN20560_5809_070321.raw"; SpectrumID: "7580"; scans: "7606"	FMSSGASSSSQR	R	W	0.995	21	25	21		1230.53	3	-7.8e-05	-0.063	568	579
5809_071321	MI	MI	(F104146)	FOCC016589-PA-CDS	FOCC016589-PA-CDS|Protein	FOCC016589-PA-CDS	1	0.00198	124806	35	51	166	File: "Y:\proteomics2\RawData\5809\ID65552_01_FSN20560_5809_070321.raw"; SpectrumID: "4316"; scans: "4342"	FMSSGASSSSQR	R	W	0.997	24	25	24	Oxidation (+16)	1246.52	3	-0.00073	-0.59	568	579
5809_071321	MI	MI	(F104146)	FOCC016589-PA-CDS	FOCC016589-PA-CDS|Protein	FOCC016589-PA-CDS	1	0.00198	124806	35	51	166	File: "Y:\proteomics2\RawData\5809\ID65552_01_FSN20560_5809_070321.raw"; SpectrumID: "7527"; scans: "7553"	FMSSGASSSSQR	R	W	0.997	57.6	25	57.6		1230.53	2	0.0016	1.3	568	579
5809_071321	MI	MI	(F104146)	FOCC016589-PA-CDS	FOCC016589-PA-CDS|Protein	FOCC016589-PA-CDS	1	0.00198	124806	35	51	166	File: "Y:\proteomics2\RawData\5809\ID65552_01_FSN20560_5809_070321.raw"; SpectrumID: "4264"; scans: "4290"	FMSSGASSSSQR	R	W	0.997	64.7	25	64.7	Oxidation (+16)	1246.53	2	0.0012	0.93	568	579
5809_071321	MI	MI	(F104146)	FOCC016589-PA-CDS	FOCC016589-PA-CDS|Protein	FOCC016589-PA-CDS	1	0.00198	124806	35	51	166	File: "Y:\proteomics2\RawData\5809\ID65552_01_FSN20560_5809_070321.raw"; SpectrumID: "7928"; scans: "7954"	FMSSGASSSSQR	R	W	0.997	80.6	25	80.6		1230.53	2	0.0011	0.89	568	579
5809_071321	MI	MI	(F104146)	FOCC016589-PA-CDS	FOCC016589-PA-CDS|Protein	FOCC016589-PA-CDS	1	0.00198	124806	35	51	166	File: "Y:\proteomics2\RawData\5809\ID65552_01_FSN20560_5809_070321.raw"; SpectrumID: "25405"; scans: "25434"	FTGTVAIK	K	T	0.965	25.5	25	18.2		835.48	2	-0.0004	-0.48	75	82
5809_071321	MI	MI	(F104146)	FOCC016589-PA-CDS	FOCC016589-PA-CDS|Protein	FOCC016589-PA-CDS	1	0.00198	124806	35	51	166	File: "Y:\proteomics2\RawData\5809\ID65552_01_FSN20560_5809_070321.raw"; SpectrumID: "46371"; scans: "46415"	GASVLHMIR	K	G	0.992	31.1	25	29.3		982.54	2	-0.00032	-0.33	501	509
5809_071321	MI	MI	(F104146)	FOCC016589-PA-CDS	FOCC016589-PA-CDS|Protein	FOCC016589-PA-CDS	1	0.00198	124806	35	51	166	File: "Y:\proteomics2\RawData\5809\ID65552_01_FSN20560_5809_070321.raw"; SpectrumID: "46754"; scans: "46798"	GASVLHMIR	K	G	0.997	44.6	25	44.6		982.54	2	-0.0002	-0.21	501	509
5809_071321	MI	MI	(F104146)	FOCC016589-PA-CDS	FOCC016589-PA-CDS|Protein	FOCC016589-PA-CDS	1	0.00198	124806	35	51	166	File: "Y:\proteomics2\RawData\5809\ID65552_01_FSN20560_5809_070321.raw"; SpectrumID: "47142"; scans: "47186"	GASVLHMIR	K	G	0.997	44.2	25	44.2		982.54	2	3.8e-05	0.039	501	509
5809_071321	MI	MI	(F104146)	FOCC016589-PA-CDS	FOCC016589-PA-CDS|Protein	FOCC016589-PA-CDS	1	0.00198	124806	35	51	166	File: "Y:\proteomics2\RawData\5809\ID65552_01_FSN20560_5809_070321.raw"; SpectrumID: "47533"; scans: "47577"	GASVLHMIR	K	G	0.997	45	25	45		982.54	2	0.00028	0.28	501	509
5809_071321	MI	MI	(F104146)	FOCC016589-PA-CDS	FOCC016589-PA-CDS|Protein	FOCC016589-PA-CDS	1	0.00198	124806	35	51	166	File: "Y:\proteomics2\RawData\5809\ID65552_01_FSN20560_5809_070321.raw"; SpectrumID: "38884"; scans: "38928"	GDMYGFYK	R	S	0.99	32.9	25	32.9		979.41	2	9.8e-05	0.1	173	180
5809_071321	MI	MI	(F104146)	FOCC016589-PA-CDS	FOCC016589-PA-CDS|Protein	FOCC016589-PA-CDS	1	0.00198	124806	35	51	166	File: "Y:\proteomics2\RawData\5809\ID65552_01_FSN20560_5809_070321.raw"; SpectrumID: "28466"; scans: "28499"	GDMYGFYK	R	S	0.99	35.1	25	35.1	Oxidation (+16)	995.41	2	-0.00062	-0.62	173	180
5809_071321	MI	MI	(F104146)	FOCC016589-PA-CDS	FOCC016589-PA-CDS|Protein	FOCC016589-PA-CDS	1	0.00198	124806	35	51	166	File: "Y:\proteomics2\RawData\5809\ID65552_01_FSN20560_5809_070321.raw"; SpectrumID: "39270"; scans: "39314"	GDMYGFYK	R	S	0.99	37.2	25	37.2		979.41	2	-0.00014	-0.14	173	180
5809_071321	MI	MI	(F104146)	FOCC016589-PA-CDS	FOCC016589-PA-CDS|Protein	FOCC016589-PA-CDS	1	0.00198	124806	35	51	166	File: "Y:\proteomics2\RawData\5809\ID65552_01_FSN20560_5809_070321.raw"; SpectrumID: "28844"; scans: "28879"	GDMYGFYK	R	S	0.99	53	25	53	Oxidation (+16)	995.41	2	6.3e-05	0.063	173	180
5809_071321	MI	MI	(F104146)	FOCC016589-PA-CDS	FOCC016589-PA-CDS|Protein	FOCC016589-PA-CDS	1	0.00198	124806	35	51	166	File: "Y:\proteomics2\RawData\5809\ID65552_01_FSN20560_5809_070321.raw"; SpectrumID: "60690"; scans: "60741"	ISYDKGASVLHMIR	R	G	0.997	33.9	25	33.9		1588.84	3	0.0029	1.8	496	509
5809_071321	MI	MI	(F104146)	FOCC016589-PA-CDS	FOCC016589-PA-CDS|Protein	FOCC016589-PA-CDS	1	0.00198	124806	35	51	166	File: "Y:\proteomics2\RawData\5809\ID65552_01_FSN20560_5809_070321.raw"; SpectrumID: "61724"; scans: "61775"	ISYDKGASVLHMIR	R	G	0.997	22.5	25	22.5		1588.84	4	-1.4e-05	-0.0088	496	509
5809_071321	MI	MI	(F104146)	FOCC016589-PA-CDS	FOCC016589-PA-CDS|Protein	FOCC016589-PA-CDS	1	0.00198	124806	35	51	166	File: "Y:\proteomics2\RawData\5809\ID65552_01_FSN20560_5809_070321.raw"; SpectrumID: "60614"; scans: "60665"	ISYDKGASVLHMIR	R	G	0.997	31	25	31		1588.84	4	0.00011	0.067	496	509
5809_071321	MI	MI	(F104146)	FOCC016589-PA-CDS	FOCC016589-PA-CDS|Protein	FOCC016589-PA-CDS	1	0.00198	124806	35	51	166	File: "Y:\proteomics2\RawData\5809\ID65552_01_FSN20560_5809_070321.raw"; SpectrumID: "60200"; scans: "60251"	ISYDKGASVLHMIR	R	G	0.997	31.9	25	31.9		1588.84	4	0.00023	0.14	496	509
5809_071321	MI	MI	(F104146)	FOCC016589-PA-CDS	FOCC016589-PA-CDS|Protein	FOCC016589-PA-CDS	1	0.00198	124806	35	51	166	File: "Y:\proteomics2\RawData\5809\ID65552_01_FSN20560_5809_070321.raw"; SpectrumID: "60334"; scans: "60385"	ISYDKGASVLHMIR	R	G	0.997	37.9	25	37.9		1588.84	3	-5.8e-05	-0.036	496	509
5809_071321	MI	MI	(F104146)	FOCC016589-PA-CDS	FOCC016589-PA-CDS|Protein	FOCC016589-PA-CDS	1	0.00198	124806	35	51	166	File: "Y:\proteomics2\RawData\5809\ID65552_01_FSN20560_5809_070321.raw"; SpectrumID: "61093"; scans: "61144"	ISYDKGASVLHMIR	R	G	0.997	38.5	25	38.5		1588.84	3	0.00012	0.077	496	509
5809_071321	MI	MI	(F104146)	FOCC016589-PA-CDS	FOCC016589-PA-CDS|Protein	FOCC016589-PA-CDS	1	0.00198	124806	35	51	166	File: "Y:\proteomics2\RawData\5809\ID65552_01_FSN20560_5809_070321.raw"; SpectrumID: "61354"; scans: "61405"	ISYDKGASVLHMIR	R	G	0.997	39.4	25	39.4		1588.84	4	0.00099	0.62	496	509
5809_071321	MI	MI	(F104146)	FOCC016589-PA-CDS	FOCC016589-PA-CDS|Protein	FOCC016589-PA-CDS	1	0.00198	124806	35	51	166	File: "Y:\proteomics2\RawData\5809\ID65552_01_FSN20560_5809_070321.raw"; SpectrumID: "60980"; scans: "61031"	ISYDKGASVLHMIR	R	G	0.997	52.4	25	52.4		1588.84	4	-0.00049	-0.31	496	509
5809_071321	MI	MI	(F104146)	FOCC016589-PA-CDS	FOCC016589-PA-CDS|Protein	FOCC016589-PA-CDS	1	0.00198	124806	35	51	166	File: "Y:\proteomics2\RawData\5809\ID65552_01_FSN20560_5809_070321.raw"; SpectrumID: "39954"; scans: "39998"	LAATQFEPAYAR	K	S	0.997	40.3	25	40.3		1336.68	2	0.00014	0.1	192	203
5809_071321	MI	MI	(F104146)	FOCC016589-PA-CDS	FOCC016589-PA-CDS|Protein	FOCC016589-PA-CDS	1	0.00198	124806	35	51	166	File: "Y:\proteomics2\RawData\5809\ID65552_01_FSN20560_5809_070321.raw"; SpectrumID: "40498"; scans: "40542"	LAATQFEPAYAR	K	S	0.997	36.6	25	36.6		1336.68	3	-0.00065	-0.48	192	203
5809_071321	MI	MI	(F104146)	FOCC016589-PA-CDS	FOCC016589-PA-CDS|Protein	FOCC016589-PA-CDS	1	0.00198	124806	35	51	166	File: "Y:\proteomics2\RawData\5809\ID65552_01_FSN20560_5809_070321.raw"; SpectrumID: "40344"; scans: "40388"	LAATQFEPAYAR	K	S	0.997	67.2	25	67.2		1336.68	2	0.0005	0.37	192	203
5809_071321	MI	MI	(F104146)	FOCC016589-PA-CDS	FOCC016589-PA-CDS|Protein	FOCC016589-PA-CDS	1	0.00198	124806	35	51	166	File: "Y:\proteomics2\RawData\5809\ID65552_01_FSN20560_5809_070321.raw"; SpectrumID: "40729"; scans: "40773"	LAATQFEPAYAR	K	S	0.997	71.5	25	71.5		1336.68	2	-0.00034	-0.26	192	203
5809_071321	MI	MI	(F104146)	FOCC016589-PA-CDS	FOCC016589-PA-CDS|Protein	FOCC016589-PA-CDS	1	0.00198	124806	35	51	166	File: "Y:\proteomics2\RawData\5809\ID65552_01_FSN20560_5809_070321.raw"; SpectrumID: "56965"; scans: "57016"	LEEFTGITFK	K	G	0.997	38.9	25	38.9		1183.61	2	0.0007	0.59	348	357
5809_071321	MI	MI	(F104146)	FOCC016589-PA-CDS	FOCC016589-PA-CDS|Protein	FOCC016589-PA-CDS	1	0.00198	124806	35	51	166	File: "Y:\proteomics2\RawData\5809\ID65552_01_FSN20560_5809_070321.raw"; SpectrumID: "57656"; scans: "57707"	LEEFTGITFK	K	G	0.997	39.4	25	39.4		1183.61	2	0.00084	0.71	348	357
5809_071321	MI	MI	(F104146)	FOCC016589-PA-CDS	FOCC016589-PA-CDS|Protein	FOCC016589-PA-CDS	1	0.00198	124806	35	51	166	File: "Y:\proteomics2\RawData\5809\ID65552_01_FSN20560_5809_070321.raw"; SpectrumID: "58027"; scans: "58078"	LEEFTGITFK	K	G	0.997	54.2	25	54.2		1183.61	2	-0.00052	-0.44	348	357
5809_071321	MI	MI	(F104146)	FOCC016589-PA-CDS	FOCC016589-PA-CDS|Protein	FOCC016589-PA-CDS	1	0.00198	124806	35	51	166	File: "Y:\proteomics2\RawData\5809\ID65552_01_FSN20560_5809_070321.raw"; SpectrumID: "57320"; scans: "57371"	LEEFTGITFK	K	G	0.997	72.9	25	72.9		1183.61	2	0.00034	0.29	348	357
5809_071321	MI	MI	(F104146)	FOCC016589-PA-CDS	FOCC016589-PA-CDS|Protein	FOCC016589-PA-CDS	1	0.00198	124806	35	51	166	File: "Y:\proteomics2\RawData\5809\ID65552_01_FSN20560_5809_070321.raw"; SpectrumID: "36727"; scans: "36771"	LGPLSLQK	K	L	0.99	31.5	25	12.9		854.52	2	-0.00022	-0.26	340	347
5809_071321	MI	MI	(F104146)	FOCC016589-PA-CDS	FOCC016589-PA-CDS|Protein	FOCC016589-PA-CDS	1	0.00198	124806	35	51	166	File: "Y:\proteomics2\RawData\5809\ID65552_01_FSN20560_5809_070321.raw"; SpectrumID: "85966"; scans: "86020"	LGPLSLQKLEEFTGITFK	K	G	0.918	13.9	25	13.9		2020.13	3	0.00026	0.13	340	357
5809_071321	MI	MI	(F104146)	FOCC016589-PA-CDS	FOCC016589-PA-CDS|Protein	FOCC016589-PA-CDS	1	0.00198	124806	35	51	166	File: "Y:\proteomics2\RawData\5809\ID65552_01_FSN20560_5809_070321.raw"; SpectrumID: "64718"; scans: "64769"	LKELEDFLTANK	K	D	0.978	17.8	25	17.8		1419.76	3	-0.00051	-0.36	888	899
5809_071321	MI	MI	(F104146)	FOCC016589-PA-CDS	FOCC016589-PA-CDS|Protein	FOCC016589-PA-CDS	1	0.00198	124806	35	51	166	File: "Y:\proteomics2\RawData\5809\ID65552_01_FSN20560_5809_070321.raw"; SpectrumID: "65078"; scans: "65129"	LKELEDFLTANK	K	D	0.997	28.1	25	28.1		1419.76	3	-0.0012	-0.86	888	899
5809_071321	MI	MI	(F104146)	FOCC016589-PA-CDS	FOCC016589-PA-CDS|Protein	FOCC016589-PA-CDS	1	0.00198	124806	35	51	166	File: "Y:\proteomics2\RawData\5809\ID65552_01_FSN20560_5809_070321.raw"; SpectrumID: "64356"; scans: "64407"	LKELEDFLTANK	K	D	0.997	31	25	31		1419.76	3	-0.0006	-0.42	888	899
5809_071321	MI	MI	(F104146)	FOCC016589-PA-CDS	FOCC016589-PA-CDS|Protein	FOCC016589-PA-CDS	1	0.00198	124806	35	51	166	File: "Y:\proteomics2\RawData\5809\ID65552_01_FSN20560_5809_070321.raw"; SpectrumID: "80454"; scans: "80507"	LKELEDFLTANKDGLGVAQAAAVR	K	S	0.972	14.5	25	14.5		2528.36	4	0.0014	0.54	888	911
5809_071321	MI	MI	(F104146)	FOCC016589-PA-CDS	FOCC016589-PA-CDS|Protein	FOCC016589-PA-CDS	1	0.00198	124806	35	51	166	File: "Y:\proteomics2\RawData\5809\ID65552_01_FSN20560_5809_070321.raw"; SpectrumID: "79770"; scans: "79823"	LKELEDFLTANKDGLGVAQAAAVR	K	S	0.989	16	25	16		2528.36	4	0.00037	0.14	888	911
5809_071321	MI	MI	(F104146)	FOCC016589-PA-CDS	FOCC016589-PA-CDS|Protein	FOCC016589-PA-CDS	1	0.00198	124806	35	51	166	File: "Y:\proteomics2\RawData\5809\ID65552_01_FSN20560_5809_070321.raw"; SpectrumID: "77808"; scans: "77861"	LKELEDFLTANKDGLGVAQAAAVR	K	S	0.997	30.6	25	30.6		2528.36	3	0.00021	0.084	888	911
5809_071321	MI	MI	(F104146)	FOCC016589-PA-CDS	FOCC016589-PA-CDS|Protein	FOCC016589-PA-CDS	1	0.00198	124806	35	51	166	File: "Y:\proteomics2\RawData\5809\ID65552_01_FSN20560_5809_070321.raw"; SpectrumID: "80117"; scans: "80170"	LKELEDFLTANKDGLGVAQAAAVR	K	S	0.997	27.9	25	27.9		2528.36	4	0.00061	0.24	888	911
5809_071321	MI	MI	(F104146)	FOCC016589-PA-CDS	FOCC016589-PA-CDS|Protein	FOCC016589-PA-CDS	1	0.00198	124806	35	51	166	File: "Y:\proteomics2\RawData\5809\ID65552_01_FSN20560_5809_070321.raw"; SpectrumID: "77719"; scans: "77772"	LKELEDFLTANKDGLGVAQAAAVR	K	S	0.997	35.4	25	35.4		2528.36	4	0.0021	0.82	888	911
5809_071321	MI	MI	(F104146)	FOCC016589-PA-CDS	FOCC016589-PA-CDS|Protein	FOCC016589-PA-CDS	1	0.00198	124806	35	51	166	File: "Y:\proteomics2\RawData\5809\ID65552_01_FSN20560_5809_070321.raw"; SpectrumID: "79542"; scans: "79595"	LKELEDFLTANKDGLGVAQAAAVR	K	S	0.997	46.1	25	46.1		2528.36	3	0.0024	0.95	888	911
5809_071321	MI	MI	(F104146)	FOCC016589-PA-CDS	FOCC016589-PA-CDS|Protein	FOCC016589-PA-CDS	1	0.00198	124806	35	51	166	File: "Y:\proteomics2\RawData\5809\ID65552_01_FSN20560_5809_070321.raw"; SpectrumID: "78756"; scans: "78809"	LKELEDFLTANKDGLGVAQAAAVR	K	S	0.997	43.4	25	43.4		2528.36	4	0.00037	0.14	888	911
5809_071321	MI	MI	(F104146)	FOCC016589-PA-CDS	FOCC016589-PA-CDS|Protein	FOCC016589-PA-CDS	1	0.00198	124806	35	51	166	File: "Y:\proteomics2\RawData\5809\ID65552_01_FSN20560_5809_070321.raw"; SpectrumID: "78155"; scans: "78208"	LKELEDFLTANKDGLGVAQAAAVR	K	S	0.997	49.7	25	49.7		2528.36	3	0.0017	0.67	888	911
5809_071321	MI	MI	(F104146)	FOCC016589-PA-CDS	FOCC016589-PA-CDS|Protein	FOCC016589-PA-CDS	1	0.00198	124806	35	51	166	File: "Y:\proteomics2\RawData\5809\ID65552_01_FSN20560_5809_070321.raw"; SpectrumID: "79427"; scans: "79480"	LKELEDFLTANKDGLGVAQAAAVR	K	S	0.997	47.4	25	47.4		2528.36	4	0.00085	0.33	888	911
5809_071321	MI	MI	(F104146)	FOCC016589-PA-CDS	FOCC016589-PA-CDS|Protein	FOCC016589-PA-CDS	1	0.00198	124806	35	51	166	File: "Y:\proteomics2\RawData\5809\ID65552_01_FSN20560_5809_070321.raw"; SpectrumID: "79089"; scans: "79142"	LKELEDFLTANKDGLGVAQAAAVR	K	S	0.997	57.2	25	55.9		2528.36	4	0.0014	0.54	888	911
5809_071321	MI	MI	(F104146)	FOCC016589-PA-CDS	FOCC016589-PA-CDS|Protein	FOCC016589-PA-CDS	1	0.00198	124806	35	51	166	File: "Y:\proteomics2\RawData\5809\ID65552_01_FSN20560_5809_070321.raw"; SpectrumID: "78067"; scans: "78120"	LKELEDFLTANKDGLGVAQAAAVR	K	S	0.997	59.6	25	59.2		2528.36	4	0.00013	0.05	888	911
5809_071321	MI	MI	(F104146)	FOCC016589-PA-CDS	FOCC016589-PA-CDS|Protein	FOCC016589-PA-CDS	1	0.00198	124806	35	51	166	File: "Y:\proteomics2\RawData\5809\ID65552_01_FSN20560_5809_070321.raw"; SpectrumID: "78503"; scans: "78556"	LKELEDFLTANKDGLGVAQAAAVR	K	S	0.997	60.5	25	60.5		2528.36	3	3.2e-05	0.013	888	911
5809_071321	MI	MI	(F104146)	FOCC016589-PA-CDS	FOCC016589-PA-CDS|Protein	FOCC016589-PA-CDS	1	0.00198	124806	35	51	166	File: "Y:\proteomics2\RawData\5809\ID65552_01_FSN20560_5809_070321.raw"; SpectrumID: "78418"; scans: "78471"	LKELEDFLTANKDGLGVAQAAAVR	K	S	0.997	64.6	25	64.6		2528.36	4	-0.00035	-0.14	888	911
5809_071321	MI	MI	(F104146)	FOCC016589-PA-CDS	FOCC016589-PA-CDS|Protein	FOCC016589-PA-CDS	1	0.00198	124806	35	51	166	File: "Y:\proteomics2\RawData\5809\ID65552_01_FSN20560_5809_070321.raw"; SpectrumID: "78843"; scans: "78896"	LKELEDFLTANKDGLGVAQAAAVR	K	S	0.997	70.6	25	70.6		2528.36	3	0.0017	0.67	888	911
5809_071321	MI	MI	(F104146)	FOCC016589-PA-CDS	FOCC016589-PA-CDS|Protein	FOCC016589-PA-CDS	1	0.00198	124806	35	51	166	File: "Y:\proteomics2\RawData\5809\ID65552_01_FSN20560_5809_070321.raw"; SpectrumID: "79177"; scans: "79230"	LKELEDFLTANKDGLGVAQAAAVR	K	S	0.997	72.1	25	69.2		2528.36	3	-0.00015	-0.058	888	911
5809_071321	MI	MI	(F104146)	FOCC016589-PA-CDS	FOCC016589-PA-CDS|Protein	FOCC016589-PA-CDS	1	0.00198	124806	35	51	166	File: "Y:\proteomics2\RawData\5809\ID65552_01_FSN20560_5809_070321.raw"; SpectrumID: "38781"; scans: "38825"	LNEYLANSLNGK	K	V	0.958	21.7	25	21.7		1334.68	2	0.00086	0.64	816	827
5809_071321	MI	MI	(F104146)	FOCC016589-PA-CDS	FOCC016589-PA-CDS|Protein	FOCC016589-PA-CDS	1	0.00198	124806	35	51	166	File: "Y:\proteomics2\RawData\5809\ID65552_01_FSN20560_5809_070321.raw"; SpectrumID: "39170"; scans: "39214"	LNEYLANSLNGK	K	V	0.993	29.4	25	29.4		1334.68	2	0.00038	0.28	816	827
5809_071321	MI	MI	(F104146)	FOCC016589-PA-CDS	FOCC016589-PA-CDS|Protein	FOCC016589-PA-CDS	1	0.00198	124806	35	51	166	File: "Y:\proteomics2\RawData\5809\ID65552_01_FSN20560_5809_070321.raw"; SpectrumID: "24066"; scans: "24095"	LTALSNTMEASSTPDTTGATK	K	T	0.997	43.5	25	43.5	Oxidation (+16)	2111.99	3	0.00042	0.2	228	248
5809_071321	MI	MI	(F104146)	FOCC016589-PA-CDS	FOCC016589-PA-CDS|Protein	FOCC016589-PA-CDS	1	0.00198	124806	35	51	166	File: "Y:\proteomics2\RawData\5809\ID65552_01_FSN20560_5809_070321.raw"; SpectrumID: "34221"; scans: "34262"	LTALSNTMEASSTPDTTGATK	K	T	0.997	46.2	25	46.2		2095.99	3	-3.8e-05	-0.018	228	248
5809_071321	MI	MI	(F104146)	FOCC016589-PA-CDS	FOCC016589-PA-CDS|Protein	FOCC016589-PA-CDS	1	0.00198	124806	35	51	166	File: "Y:\proteomics2\RawData\5809\ID65552_01_FSN20560_5809_070321.raw"; SpectrumID: "34618"; scans: "34659"	LTALSNTMEASSTPDTTGATK	K	T	0.997	48	25	48		2095.99	3	-0.00058	-0.28	228	248
5809_071321	MI	MI	(F104146)	FOCC016589-PA-CDS	FOCC016589-PA-CDS|Protein	FOCC016589-PA-CDS	1	0.00198	124806	35	51	166	File: "Y:\proteomics2\RawData\5809\ID65552_01_FSN20560_5809_070321.raw"; SpectrumID: "7819"; scans: "7845"	MLANNEAQAK	R	F	0.997	34.9	25	28.9		1088.53	2	0.00068	0.62	684	693
5809_071321	MI	MI	(F104146)	FOCC016589-PA-CDS	FOCC016589-PA-CDS|Protein	FOCC016589-PA-CDS	1	0.00198	124806	35	51	166	File: "Y:\proteomics2\RawData\5809\ID65552_01_FSN20560_5809_070321.raw"; SpectrumID: "4695"; scans: "4721"	MLANNEAQAK	R	F	0.997	54.9	25	54.9	Oxidation (+16)	1104.52	2	0.0015	1.3	684	693
5809_071321	MI	MI	(F104146)	FOCC016589-PA-CDS	FOCC016589-PA-CDS|Protein	FOCC016589-PA-CDS	1	0.00198	124806	35	51	166	File: "Y:\proteomics2\RawData\5809\ID65552_01_FSN20560_5809_070321.raw"; SpectrumID: "7419"; scans: "7445"	MLANNEAQAK	R	F	0.997	57.5	25	57.5		1088.53	2	0.001	0.95	684	693
5809_071321	MI	MI	(F104146)	FOCC016589-PA-CDS	FOCC016589-PA-CDS|Protein	FOCC016589-PA-CDS	1	0.00198	124806	35	51	166	File: "Y:\proteomics2\RawData\5809\ID65552_01_FSN20560_5809_070321.raw"; SpectrumID: "4669"; scans: "4695"	MLANNEAQAK	R	F	0.997	70.6	25	66.3	Oxidation (+16)	1104.52	2	0.0011	1	684	693
5809_071321	MI	MI	(F104146)	FOCC016589-PA-CDS	FOCC016589-PA-CDS|Protein	FOCC016589-PA-CDS	1	0.00198	124806	35	51	166	File: "Y:\proteomics2\RawData\5809\ID65552_01_FSN20560_5809_070321.raw"; SpectrumID: "57684"; scans: "57735"	SAFPCWDEPHFK	R	A	0.908	19.5	25	19.5	Carbamidomethyl (+57)	1519.66	2	0.00045	0.3	204	215
5809_071321	MI	MI	(F104146)	FOCC016589-PA-CDS	FOCC016589-PA-CDS|Protein	FOCC016589-PA-CDS	1	0.00198	124806	35	51	166	File: "Y:\proteomics2\RawData\5809\ID65552_01_FSN20560_5809_070321.raw"; SpectrumID: "57352"; scans: "57403"	SAFPCWDEPHFK	R	A	0.994	29.5	25	29.5	Carbamidomethyl (+57)	1519.66	2	0.00057	0.38	204	215
5809_071321	MI	MI	(F104146)	FOCC016589-PA-CDS	FOCC016589-PA-CDS|Protein	FOCC016589-PA-CDS	1	0.00198	124806	35	51	166	File: "Y:\proteomics2\RawData\5809\ID65552_01_FSN20560_5809_070321.raw"; SpectrumID: "64005"; scans: "64056"	SAHLAEVADWVAAR	R	G	0.997	38.3	25	38.1		1494.76	2	0.00066	0.44	924	937
5809_071321	MI	MI	(F104146)	FOCC016589-PA-CDS	FOCC016589-PA-CDS|Protein	FOCC016589-PA-CDS	1	0.00198	124806	35	51	166	File: "Y:\proteomics2\RawData\5809\ID65552_01_FSN20560_5809_070321.raw"; SpectrumID: "64367"; scans: "64418"	SAHLAEVADWVAAR	R	G	0.997	38.8	25	23.8		1494.76	2	0.00052	0.35	924	937
5809_071321	MI	MI	(F104146)	FOCC016589-PA-CDS	FOCC016589-PA-CDS|Protein	FOCC016589-PA-CDS	1	0.00198	124806	35	51	166	File: "Y:\proteomics2\RawData\5809\ID65552_01_FSN20560_5809_070321.raw"; SpectrumID: "64960"; scans: "65011"	SAHLAEVADWVAAR	R	G	0.997	42.5	25	34.8		1494.76	2	0.0004	0.27	924	937
5809_071321	MI	MI	(F104146)	FOCC016589-PA-CDS	FOCC016589-PA-CDS|Protein	FOCC016589-PA-CDS	1	0.00198	124806	35	51	166	File: "Y:\proteomics2\RawData\5809\ID65552_01_FSN20560_5809_070321.raw"; SpectrumID: "63203"; scans: "63254"	SAHLAEVADWVAAR	R	G	0.997	39.4	25	39.4		1494.76	3	0.00042	0.28	924	937
5809_071321	MI	MI	(F104146)	FOCC016589-PA-CDS	FOCC016589-PA-CDS|Protein	FOCC016589-PA-CDS	1	0.00198	124806	35	51	166	File: "Y:\proteomics2\RawData\5809\ID65552_01_FSN20560_5809_070321.raw"; SpectrumID: "66373"; scans: "66424"	SAHLAEVADWVAAR	R	G	0.997	47	25	38.4		1494.76	3	0.00096	0.64	924	937
5809_071321	MI	MI	(F104146)	FOCC016589-PA-CDS	FOCC016589-PA-CDS|Protein	FOCC016589-PA-CDS	1	0.00198	124806	35	51	166	File: "Y:\proteomics2\RawData\5809\ID65552_01_FSN20560_5809_070321.raw"; SpectrumID: "65678"; scans: "65729"	SAHLAEVADWVAAR	R	G	0.997	49.7	25	40.6		1494.76	3	0.00042	0.28	924	937
5809_071321	MI	MI	(F104146)	FOCC016589-PA-CDS	FOCC016589-PA-CDS|Protein	FOCC016589-PA-CDS	1	0.00198	124806	35	51	166	File: "Y:\proteomics2\RawData\5809\ID65552_01_FSN20560_5809_070321.raw"; SpectrumID: "63541"; scans: "63592"	SAHLAEVADWVAAR	R	G	0.997	52.5	25	43.9		1494.76	3	-2.8e-05	-0.019	924	937
5809_071321	MI	MI	(F104146)	FOCC016589-PA-CDS	FOCC016589-PA-CDS|Protein	FOCC016589-PA-CDS	1	0.00198	124806	35	51	166	File: "Y:\proteomics2\RawData\5809\ID65552_01_FSN20560_5809_070321.raw"; SpectrumID: "65325"; scans: "65376"	SAHLAEVADWVAAR	R	G	0.997	53	25	41.9		1494.76	3	6.2e-05	0.041	924	937
5809_071321	MI	MI	(F104146)	FOCC016589-PA-CDS	FOCC016589-PA-CDS|Protein	FOCC016589-PA-CDS	1	0.00198	124806	35	51	166	File: "Y:\proteomics2\RawData\5809\ID65552_01_FSN20560_5809_070321.raw"; SpectrumID: "66024"; scans: "66075"	SAHLAEVADWVAAR	R	G	0.997	62.5	25	53.6		1494.76	3	-0.00012	-0.079	924	937
5809_071321	MI	MI	(F104146)	FOCC016589-PA-CDS	FOCC016589-PA-CDS|Protein	FOCC016589-PA-CDS	1	0.00198	124806	35	51	166	File: "Y:\proteomics2\RawData\5809\ID65552_01_FSN20560_5809_070321.raw"; SpectrumID: "63887"; scans: "63938"	SAHLAEVADWVAAR	R	G	0.997	62.8	25	50.7		1494.76	3	6.2e-05	0.041	924	937
5809_071321	MI	MI	(F104146)	FOCC016589-PA-CDS	FOCC016589-PA-CDS|Protein	FOCC016589-PA-CDS	1	0.00198	124806	35	51	166	File: "Y:\proteomics2\RawData\5809\ID65552_01_FSN20560_5809_070321.raw"; SpectrumID: "64608"; scans: "64659"	SAHLAEVADWVAAR	R	G	0.997	62.9	25	52.7		1494.76	3	-0.00021	-0.14	924	937
5809_071321	MI	MI	(F104146)	FOCC016589-PA-CDS	FOCC016589-PA-CDS|Protein	FOCC016589-PA-CDS	1	0.00198	124806	35	51	166	File: "Y:\proteomics2\RawData\5809\ID65552_01_FSN20560_5809_070321.raw"; SpectrumID: "64968"; scans: "65019"	SAHLAEVADWVAAR	R	G	0.997	71.8	25	57.8		1494.76	3	-0.0006	-0.4	924	937
5809_071321	MI	MI	(F104146)	FOCC016589-PA-CDS	FOCC016589-PA-CDS|Protein	FOCC016589-PA-CDS	1	0.00198	124806	35	51	166	File: "Y:\proteomics2\RawData\5809\ID65552_01_FSN20560_5809_070321.raw"; SpectrumID: "64244"; scans: "64295"	SAHLAEVADWVAAR	R	G	0.997	72.4	25	55.6		1494.76	3	0.00024	0.16	924	937
5809_071321	MI	MI	(F104146)	FOCC016589-PA-CDS	FOCC016589-PA-CDS|Protein	FOCC016589-PA-CDS	1	0.00198	124806	35	51	166	File: "Y:\proteomics2\RawData\5809\ID65552_01_FSN20560_5809_070321.raw"; SpectrumID: "56716"; scans: "56767"	SLILGALGCTR	R	D	0.997	48.9	25	48.9	Carbamidomethyl (+57)	1159.64	2	0.00047	0.41	801	811
5809_071321	MI	MI	(F104146)	FOCC016589-PA-CDS	FOCC016589-PA-CDS|Protein	FOCC016589-PA-CDS	1	0.00198	124806	35	51	166	File: "Y:\proteomics2\RawData\5809\ID65552_01_FSN20560_5809_070321.raw"; SpectrumID: "56326"; scans: "56377"	SLILGALGCTR	R	D	0.997	58.1	25	58.1	Carbamidomethyl (+57)	1159.64	2	-7.2e-06	-0.0062	801	811
5809_071321	MI	MI	(F104146)	FOCC016589-PA-CDS	FOCC016589-PA-CDS|Protein	FOCC016589-PA-CDS	1	0.00198	124806	35	51	166	File: "Y:\proteomics2\RawData\5809\ID65552_01_FSN20560_5809_070321.raw"; SpectrumID: "71450"; scans: "71502"	SLQLELLDAVSK	K	D	0.997	53.7	25	53.7		1314.74	2	-0.0002	-0.15	696	707
5809_071321	MI	MI	(F104146)	FOCC016589-PA-CDS	FOCC016589-PA-CDS|Protein	FOCC016589-PA-CDS	1	0.00198	124806	35	51	166	File: "Y:\proteomics2\RawData\5809\ID65552_01_FSN20560_5809_070321.raw"; SpectrumID: "72140"; scans: "72192"	SLQLELLDAVSK	K	D	0.997	53.9	25	52.7		1314.74	2	0.00078	0.59	696	707
5809_071321	MI	MI	(F104146)	FOCC016589-PA-CDS	FOCC016589-PA-CDS|Protein	FOCC016589-PA-CDS	1	0.00198	124806	35	51	166	File: "Y:\proteomics2\RawData\5809\ID65552_01_FSN20560_5809_070321.raw"; SpectrumID: "71790"; scans: "71842"	SLQLELLDAVSK	K	D	0.997	62.4	25	62.4		1314.74	2	0.0003	0.23	696	707
5809_071321	MI	MI	(F104146)	FOCC016589-PA-CDS	FOCC016589-PA-CDS|Protein	FOCC016589-PA-CDS	1	0.00198	124806	35	51	166	File: "Y:\proteomics2\RawData\5809\ID65552_01_FSN20560_5809_070321.raw"; SpectrumID: "85145"; scans: "85198"	SMVESYGGWSSIQNVVEGLASR	K	I	0.997	74.7	25	74.7	Oxidation (+16)	2371.11	3	0.0028	1.2	860	881
5809_071321	MI	MI	(F104146)	FOCC016589-PA-CDS	FOCC016589-PA-CDS|Protein	FOCC016589-PA-CDS	1	0.00198	124806	35	51	166	File: "Y:\proteomics2\RawData\5809\ID65552_01_FSN20560_5809_070321.raw"; SpectrumID: "21938"; scans: "21967"	STVYCTGLR	R	N	0.996	39.4	25	37.4	Carbamidomethyl (+57)	1055.51	2	0.0016	1.5	769	777
5809_071321	MI	MI	(F104146)	FOCC016589-PA-CDS	FOCC016589-PA-CDS|Protein	FOCC016589-PA-CDS	1	0.00198	124806	35	51	166	File: "Y:\proteomics2\RawData\5809\ID65552_01_FSN20560_5809_070321.raw"; SpectrumID: "21942"; scans: "21971"	STVYCTGLR	R	N	0.997	37	25	37	Carbamidomethyl (+57)	1055.51	2	0.0011	1.1	769	777
5809_071321	MI	MI	(F104146)	FOCC016589-PA-CDS	FOCC016589-PA-CDS|Protein	FOCC016589-PA-CDS	1	0.00198	124806	35	51	166	File: "Y:\proteomics2\RawData\5809\ID65552_01_FSN20560_5809_070321.raw"; SpectrumID: "22332"; scans: "22361"	STVYCTGLR	R	N	0.997	41.2	25	41.2	Carbamidomethyl (+57)	1055.51	2	0.0014	1.3	769	777
5809_071321	MI	MI	(F104146)	FOCC016589-PA-CDS	FOCC016589-PA-CDS|Protein	FOCC016589-PA-CDS	1	0.00198	124806	35	51	166	File: "Y:\proteomics2\RawData\5809\ID65552_01_FSN20560_5809_070321.raw"; SpectrumID: "22345"; scans: "22374"	STVYCTGLR	R	N	0.997	37.5	25	36.3	Carbamidomethyl (+57)	1055.51	2	0.00075	0.71	769	777
5809_071321	MI	MI	(F104146)	FOCC016589-PA-CDS	FOCC016589-PA-CDS|Protein	FOCC016589-PA-CDS	1	0.00198	124806	35	51	166	File: "Y:\proteomics2\RawData\5809\ID65552_01_FSN20560_5809_070321.raw"; SpectrumID: "7320"; scans: "7346"	STYTSSTGDVK	K	L	0.997	45.6	25	45.6		1144.53	2	0.00038	0.33	181	191
5809_071321	MI	MI	(F104146)	FOCC016589-PA-CDS	FOCC016589-PA-CDS|Protein	FOCC016589-PA-CDS	1	0.00198	124806	35	51	166	File: "Y:\proteomics2\RawData\5809\ID65552_01_FSN20560_5809_070321.raw"; SpectrumID: "7711"; scans: "7737"	STYTSSTGDVK	K	L	0.997	49.9	25	49.9		1144.53	2	0.0005	0.43	181	191
5809_071321	MI	MI	(F104146)	FOCC016589-PA-CDS	FOCC016589-PA-CDS|Protein	FOCC016589-PA-CDS	1	0.00198	124806	35	51	166	File: "Y:\proteomics2\RawData\5809\ID65552_01_FSN20560_5809_070321.raw"; SpectrumID: "31467"; scans: "31505"	TVAGVSVLNR	R	A	0.935	21.2	25	15.9		1014.58	2	0.00088	0.86	625	634
5809_071321	MI	MI	(F104146)	FOCC016589-PA-CDS	FOCC016589-PA-CDS|Protein	FOCC016589-PA-CDS	1	0.00198	124806	35	51	166	File: "Y:\proteomics2\RawData\5809\ID65552_01_FSN20560_5809_070321.raw"; SpectrumID: "31865"; scans: "31904"	TVAGVSVLNR	R	A	0.997	59.1	25	51.8		1014.58	2	7.8e-05	0.077	625	634
5809_071321	MI	MI	(F104146)	FOCC016589-PA-CDS	FOCC016589-PA-CDS|Protein	FOCC016589-PA-CDS	1	0.00198	124806	35	51	166	File: "Y:\proteomics2\RawData\5809\ID65552_01_FSN20560_5809_070321.raw"; SpectrumID: "31878"; scans: "31917"	TVAGVSVLNR	R	A	0.997	61.5	25	50.8		1014.58	2	0.0002	0.2	625	634
5809_071321	MI	MI	(F104146)	FOCC016589-PA-CDS	FOCC016589-PA-CDS|Protein	FOCC016589-PA-CDS	1	0.00198	124806	35	51	166	File: "Y:\proteomics2\RawData\5809\ID65552_01_FSN20560_5809_070321.raw"; SpectrumID: "31478"; scans: "31516"	TVAGVSVLNR	R	A	0.997	68.8	25	54.3		1014.58	2	0.0002	0.2	625	634
5809_071321	MI	MI	(F104146)	FOCC016589-PA-CDS	FOCC016589-PA-CDS|Protein	FOCC016589-PA-CDS	1	0.00198	124806	35	51	166	File: "Y:\proteomics2\RawData\5809\ID65552_01_FSN20560_5809_070321.raw"; SpectrumID: "35630"; scans: "35673"	VYVRPESVNQAVEAAK	R	L	0.994	28.9	25	28.9		1758.93	2	0.00098	0.56	324	339
5809_071321	MI	MI	(F104146)	FOCC016589-PA-CDS	FOCC016589-PA-CDS|Protein	FOCC016589-PA-CDS	1	0.00198	124806	35	51	166	File: "Y:\proteomics2\RawData\5809\ID65552_01_FSN20560_5809_070321.raw"; SpectrumID: "36245"; scans: "36288"	VYVRPESVNQAVEAAK	R	L	0.997	33.5	25	30.9		1758.93	2	0.00098	0.56	324	339
5809_071321	MI	MI	(F104146)	FOCC016589-PA-CDS	FOCC016589-PA-CDS|Protein	FOCC016589-PA-CDS	1	0.00198	124806	35	51	166	File: "Y:\proteomics2\RawData\5809\ID65552_01_FSN20560_5809_070321.raw"; SpectrumID: "35244"; scans: "35285"	VYVRPESVNQAVEAAK	R	L	0.997	30	25	25.6		1758.93	3	0.001	0.59	324	339
5809_071321	MI	MI	(F104146)	FOCC016589-PA-CDS	FOCC016589-PA-CDS|Protein	FOCC016589-PA-CDS	1	0.00198	124806	35	51	166	File: "Y:\proteomics2\RawData\5809\ID65552_01_FSN20560_5809_070321.raw"; SpectrumID: "35978"; scans: "36021"	VYVRPESVNQAVEAAK	R	L	0.997	70	25	64.3		1758.93	2	0.00074	0.42	324	339
5809_071321	MI	MI	(F104146)	FOCC016589-PA-CDS	FOCC016589-PA-CDS|Protein	FOCC016589-PA-CDS	1	0.00198	124806	35	51	166	File: "Y:\proteomics2\RawData\5809\ID65552_01_FSN20560_5809_070321.raw"; SpectrumID: "36611"; scans: "36654"	VYVRPESVNQAVEAAK	R	L	0.997	44.7	25	44.7		1758.93	3	0.0001	0.058	324	339
5809_071321	MI	MI	(F104146)	FOCC016589-PA-CDS	FOCC016589-PA-CDS|Protein	FOCC016589-PA-CDS	1	0.00198	124806	35	51	166	File: "Y:\proteomics2\RawData\5809\ID65552_01_FSN20560_5809_070321.raw"; SpectrumID: "35632"; scans: "35675"	VYVRPESVNQAVEAAK	R	L	0.997	54.3	25	54.3		1758.93	3	0.0014	0.79	324	339
5809_071321	MI	MI	(F104146)	FOCC016589-PA-CDS	FOCC016589-PA-CDS|Protein	FOCC016589-PA-CDS	1	0.00198	124806	35	51	166	File: "Y:\proteomics2\RawData\5809\ID65552_01_FSN20560_5809_070321.raw"; SpectrumID: "36250"; scans: "36293"	VYVRPESVNQAVEAAK	R	L	0.997	55.3	25	55.3		1758.93	3	0.0001	0.058	324	339
5809_071321	MI	MI	(F104146)	FOCC016589-PA-CDS	FOCC016589-PA-CDS|Protein	FOCC016589-PA-CDS	1	0.00198	124806	35	51	166	File: "Y:\proteomics2\RawData\5809\ID65552_01_FSN20560_5809_070321.raw"; SpectrumID: "35991"; scans: "36034"	VYVRPESVNQAVEAAK	R	L	0.997	52.7	25	52.7		1758.93	3	0.00064	0.36	324	339
5809_071321	MI	MI	(F104146)	FOCC016589-PA-CDS	FOCC016589-PA-CDS|Protein	FOCC016589-PA-CDS	1	0.00198	124806	35	51	166	File: "Y:\proteomics2\RawData\5809\ID65552_01_FSN20560_5809_070321.raw"; SpectrumID: "6125"; scans: "6151"	YGDTASPGER	R	S	0.997	48.5	25	46.8		1051.46	2	0.00082	0.78	791	800
5809_071321	MI	MI	(F104146)	FOCC016589-PA-CDS	FOCC016589-PA-CDS|Protein	FOCC016589-PA-CDS	1	0.00198	124806	35	51	166	File: "Y:\proteomics2\RawData\5809\ID65552_01_FSN20560_5809_070321.raw"; SpectrumID: "5729"; scans: "5755"	YGDTASPGER	R	S	0.997	52.1	25	52.1		1051.46	2	0.00058	0.55	791	800
5809_071321	MI	MI	(F104146)	FOCC016589-PA-CDS	FOCC016589-PA-CDS|Protein	FOCC016589-PA-CDS	1	0.00198	124806	35	51	166	File: "Y:\proteomics2\RawData\5809\ID65552_01_FSN20560_5809_070321.raw"; SpectrumID: "71711"; scans: "71763"	YLQYVSMDLVRPEWR	R	L	0.917	14.3	25	14.3		1953.98	3	0.0011	0.57	440	454
5809_071321	MI	MI	(F104146)	FOCC016589-PA-CDS	FOCC016589-PA-CDS|Protein	FOCC016589-PA-CDS	1	0.00198	124806	35	51	166	File: "Y:\proteomics2\RawData\5809\ID65552_01_FSN20560_5809_070321.raw"; SpectrumID: "61527"; scans: "61578"	YLQYVSMDLVRPEWR	R	L	0.951	15.3	25	15.3	Oxidation (+16)	1969.97	3	-8.3e-05	-0.042	440	454
5809_071321	MI	MI	(F104146)	FOCC016589-PA-CDS	FOCC016589-PA-CDS|Protein	FOCC016589-PA-CDS	1	0.00198	124806	35	51	166	File: "Y:\proteomics2\RawData\5809\ID65552_01_FSN20560_5809_070321.raw"; SpectrumID: "70308"; scans: "70359"	YLQYVSMDLVRPEWR	R	L	0.961	17.2	25	16.9		1953.98	3	-0.0011	-0.55	440	454
5809_071321	MI	MI	(F104146)	FOCC016589-PA-CDS	FOCC016589-PA-CDS|Protein	FOCC016589-PA-CDS	1	0.00198	124806	35	51	166	File: "Y:\proteomics2\RawData\5809\ID65552_01_FSN20560_5809_070321.raw"; SpectrumID: "70977"; scans: "71029"	YLQYVSMDLVRPEWR	R	L	0.991	19	25	19		1953.98	3	0.00039	0.2	440	454
5809_071321	MI	MI	(F104146)	FOCC016589-PA-CDS	FOCC016589-PA-CDS|Protein	FOCC016589-PA-CDS	1	0.00198	124806	35	51	166	File: "Y:\proteomics2\RawData\5809\ID65552_01_FSN20560_5809_070321.raw"; SpectrumID: "71363"; scans: "71415"	YLQYVSMDLVRPEWR	R	L	0.997	21.8	25	21.8		1953.98	3	0.00039	0.2	440	454
5809_071321	MI	MI	(F104146)	FOCC016589-PA-CDS	FOCC016589-PA-CDS|Protein	FOCC016589-PA-CDS	1	0.00198	124806	35	51	166	File: "Y:\proteomics2\RawData\5809\ID65552_01_FSN20560_5809_070321.raw"; SpectrumID: "70623"; scans: "70675"	YLQYVSMDLVRPEWR	R	L	0.997	27.4	25	27.4		1953.98	3	-0.00054	-0.28	440	454
5809_071321	FUI	FUI	(F104147)	FOCC016589-PA-CDS	FOCC016589-PA-CDS|Protein	FOCC016589-PA-CDS	1	0.00186	124806	33	47	161	File: "Y:\proteomics2\RawData\5809\ID65553_01_FSN20560_5809_070321.raw"; SpectrumID: "20895"; scans: "20925"	ALRDSGAAVPPSVR	K	S	0.987	18.9	25	18.9		1394.76	3	0.00087	0.62	755	768
5809_071321	FUI	FUI	(F104147)	FOCC016589-PA-CDS	FOCC016589-PA-CDS|Protein	FOCC016589-PA-CDS	1	0.00186	124806	33	47	161	File: "Y:\proteomics2\RawData\5809\ID65553_01_FSN20560_5809_070321.raw"; SpectrumID: "24260"; scans: "24290"	ALRDSGAAVPPSVR	K	S	0.991	19.9	25	19.9		1394.76	3	0.00042	0.3	755	768
5809_071321	FUI	FUI	(F104147)	FOCC016589-PA-CDS	FOCC016589-PA-CDS|Protein	FOCC016589-PA-CDS	1	0.00186	124806	33	47	161	File: "Y:\proteomics2\RawData\5809\ID65553_01_FSN20560_5809_070321.raw"; SpectrumID: "23330"; scans: "23360"	ALRDSGAAVPPSVR	K	S	0.995	21.4	25	21.4		1394.76	3	0.00033	0.24	755	768
5809_071321	FUI	FUI	(F104147)	FOCC016589-PA-CDS	FOCC016589-PA-CDS|Protein	FOCC016589-PA-CDS	1	0.00186	124806	33	47	161	File: "Y:\proteomics2\RawData\5809\ID65553_01_FSN20560_5809_070321.raw"; SpectrumID: "22064"; scans: "22094"	ALRDSGAAVPPSVR	K	S	0.995	21.6	25	21.6		1394.76	3	-5.8e-05	-0.042	755	768
5809_071321	FUI	FUI	(F104147)	FOCC016589-PA-CDS	FOCC016589-PA-CDS|Protein	FOCC016589-PA-CDS	1	0.00186	124806	33	47	161	File: "Y:\proteomics2\RawData\5809\ID65553_01_FSN20560_5809_070321.raw"; SpectrumID: "23711"; scans: "23741"	ALRDSGAAVPPSVR	K	S	0.997	24	25	24		1394.76	3	3.2e-05	0.023	755	768
5809_071321	FUI	FUI	(F104147)	FOCC016589-PA-CDS	FOCC016589-PA-CDS|Protein	FOCC016589-PA-CDS	1	0.00186	124806	33	47	161	File: "Y:\proteomics2\RawData\5809\ID65553_01_FSN20560_5809_070321.raw"; SpectrumID: "22912"; scans: "22942"	ALRDSGAAVPPSVR	K	S	0.997	24.1	25	24		1394.76	3	0.00042	0.3	755	768
5809_071321	FUI	FUI	(F104147)	FOCC016589-PA-CDS	FOCC016589-PA-CDS|Protein	FOCC016589-PA-CDS	1	0.00186	124806	33	47	161	File: "Y:\proteomics2\RawData\5809\ID65553_01_FSN20560_5809_070321.raw"; SpectrumID: "21634"; scans: "21664"	ALRDSGAAVPPSVR	K	S	0.997	26.5	25	24.3		1394.76	3	-5.8e-05	-0.042	755	768
5809_071321	FUI	FUI	(F104147)	FOCC016589-PA-CDS	FOCC016589-PA-CDS|Protein	FOCC016589-PA-CDS	1	0.00186	124806	33	47	161	File: "Y:\proteomics2\RawData\5809\ID65553_01_FSN20560_5809_070321.raw"; SpectrumID: "22483"; scans: "22513"	ALRDSGAAVPPSVR	K	S	0.997	28.9	25	24.8		1394.76	3	0.00033	0.24	755	768
5809_071321	FUI	FUI	(F104147)	FOCC016589-PA-CDS	FOCC016589-PA-CDS|Protein	FOCC016589-PA-CDS	1	0.00186	124806	33	47	161	File: "Y:\proteomics2\RawData\5809\ID65553_01_FSN20560_5809_070321.raw"; SpectrumID: "21223"; scans: "21253"	ALRDSGAAVPPSVR	K	S	0.997	31.9	25	31.9		1394.76	3	-0.00015	-0.11	755	768
5809_071321	FUI	FUI	(F104147)	FOCC016589-PA-CDS	FOCC016589-PA-CDS|Protein	FOCC016589-PA-CDS	1	0.00186	124806	33	47	161	File: "Y:\proteomics2\RawData\5809\ID65553_01_FSN20560_5809_070321.raw"; SpectrumID: "64981"; scans: "65016"	AQLLDDAMSLAR	R	A	0.997	63.1	25	63.1		1302.66	2	0.0005	0.38	635	646
5809_071321	FUI	FUI	(F104147)	FOCC016589-PA-CDS	FOCC016589-PA-CDS|Protein	FOCC016589-PA-CDS	1	0.00186	124806	33	47	161	File: "Y:\proteomics2\RawData\5809\ID65553_01_FSN20560_5809_070321.raw"; SpectrumID: "64642"; scans: "64677"	AQLLDDAMSLAR	R	A	0.997	68.2	25	68.2		1302.66	2	0.0005	0.38	635	646
5809_071321	FUI	FUI	(F104147)	FOCC016589-PA-CDS	FOCC016589-PA-CDS|Protein	FOCC016589-PA-CDS	1	0.00186	124806	33	47	161	File: "Y:\proteomics2\RawData\5809\ID65553_01_FSN20560_5809_070321.raw"; SpectrumID: "64318"; scans: "64353"	AQLLDDAMSLAR	R	A	0.997	86.4	25	86.4		1302.66	2	0.00012	0.091	635	646
5809_071321	FUI	FUI	(F104147)	FOCC016589-PA-CDS	FOCC016589-PA-CDS|Protein	FOCC016589-PA-CDS	1	0.00186	124806	33	47	161	File: "Y:\proteomics2\RawData\5809\ID65553_01_FSN20560_5809_070321.raw"; SpectrumID: "65040"; scans: "65075"	AQLLDDAMSLAR	R	A	0.997	63.9	25	61.6		1302.66	3	-0.00078	-0.6	635	646
5809_071321	FUI	FUI	(F104147)	FOCC016589-PA-CDS	FOCC016589-PA-CDS|Protein	FOCC016589-PA-CDS	1	0.00186	124806	33	47	161	File: "Y:\proteomics2\RawData\5809\ID65553_01_FSN20560_5809_070321.raw"; SpectrumID: "64373"; scans: "64408"	AQLLDDAMSLAR	R	A	0.997	72.9	25	69.1		1302.66	3	-0.00096	-0.73	635	646
5809_071321	FUI	FUI	(F104147)	FOCC016589-PA-CDS	FOCC016589-PA-CDS|Protein	FOCC016589-PA-CDS	1	0.00186	124806	33	47	161	File: "Y:\proteomics2\RawData\5809\ID65553_01_FSN20560_5809_070321.raw"; SpectrumID: "64699"; scans: "64734"	AQLLDDAMSLAR	R	A	0.997	79.3	25	77.7		1302.66	3	-0.00033	-0.25	635	646
5809_071321	FUI	FUI	(F104147)	FOCC016589-PA-CDS	FOCC016589-PA-CDS|Protein	FOCC016589-PA-CDS	1	0.00186	124806	33	47	161	File: "Y:\proteomics2\RawData\5809\ID65553_01_FSN20560_5809_070321.raw"; SpectrumID: "53103"; scans: "53136"	DEGKLNEYLANSLNGK	R	V	0.997	34.5	25	34.5		1763.87	3	-0.00014	-0.078	812	827
5809_071321	FUI	FUI	(F104147)	FOCC016589-PA-CDS	FOCC016589-PA-CDS|Protein	FOCC016589-PA-CDS	1	0.00186	124806	33	47	161	File: "Y:\proteomics2\RawData\5809\ID65553_01_FSN20560_5809_070321.raw"; SpectrumID: "54290"; scans: "54323"	DEGKLNEYLANSLNGK	R	V	0.997	40.9	25	40.3		1763.87	3	-0.0005	-0.28	812	827
5809_071321	FUI	FUI	(F104147)	FOCC016589-PA-CDS	FOCC016589-PA-CDS|Protein	FOCC016589-PA-CDS	1	0.00186	124806	33	47	161	File: "Y:\proteomics2\RawData\5809\ID65553_01_FSN20560_5809_070321.raw"; SpectrumID: "53806"; scans: "53839"	DEGKLNEYLANSLNGK	R	V	0.997	42.2	25	42.2		1763.87	3	0.00043	0.24	812	827
5809_071321	FUI	FUI	(F104147)	FOCC016589-PA-CDS	FOCC016589-PA-CDS|Protein	FOCC016589-PA-CDS	1	0.00186	124806	33	47	161	File: "Y:\proteomics2\RawData\5809\ID65553_01_FSN20560_5809_070321.raw"; SpectrumID: "53480"; scans: "53513"	DEGKLNEYLANSLNGK	R	V	0.997	51.4	25	51.4		1763.87	3	0.00061	0.35	812	827
5809_071321	FUI	FUI	(F104147)	FOCC016589-PA-CDS	FOCC016589-PA-CDS|Protein	FOCC016589-PA-CDS	1	0.00186	124806	33	47	161	File: "Y:\proteomics2\RawData\5809\ID65553_01_FSN20560_5809_070321.raw"; SpectrumID: "33165"; scans: "33196"	DGLGVAQAAAVR	K	S	0.997	58.5	25	57.2		1126.61	2	0.0012	1.1	900	911
5809_071321	FUI	FUI	(F104147)	FOCC016589-PA-CDS	FOCC016589-PA-CDS|Protein	FOCC016589-PA-CDS	1	0.00186	124806	33	47	161	File: "Y:\proteomics2\RawData\5809\ID65553_01_FSN20560_5809_070321.raw"; SpectrumID: "51231"; scans: "51264"	DIDLAKEVVLDKK	R	L	0.997	41.4	25	40.3		1484.84	3	-0.00058	-0.39	122	134
5809_071321	FUI	FUI	(F104147)	FOCC016589-PA-CDS	FOCC016589-PA-CDS|Protein	FOCC016589-PA-CDS	1	0.00186	124806	33	47	161	File: "Y:\proteomics2\RawData\5809\ID65553_01_FSN20560_5809_070321.raw"; SpectrumID: "52339"; scans: "52372"	DIDLAKEVVLDKK	R	L	0.997	42.2	25	42.2		1484.84	3	-0.00049	-0.33	122	134
5809_071321	FUI	FUI	(F104147)	FOCC016589-PA-CDS	FOCC016589-PA-CDS|Protein	FOCC016589-PA-CDS	1	0.00186	124806	33	47	161	File: "Y:\proteomics2\RawData\5809\ID65553_01_FSN20560_5809_070321.raw"; SpectrumID: "51615"; scans: "51648"	DIDLAKEVVLDKK	R	L	0.997	55.7	25	55.7		1484.85	3	-3.8e-05	-0.026	122	134
5809_071321	FUI	FUI	(F104147)	FOCC016589-PA-CDS	FOCC016589-PA-CDS|Protein	FOCC016589-PA-CDS	1	0.00186	124806	33	47	161	File: "Y:\proteomics2\RawData\5809\ID65553_01_FSN20560_5809_070321.raw"; SpectrumID: "51963"; scans: "51996"	DIDLAKEVVLDKK	R	L	0.997	56.7	25	56.4		1484.85	3	0.00032	0.22	122	134
5809_071321	FUI	FUI	(F104147)	FOCC016589-PA-CDS	FOCC016589-PA-CDS|Protein	FOCC016589-PA-CDS	1	0.00186	124806	33	47	161	File: "Y:\proteomics2\RawData\5809\ID65553_01_FSN20560_5809_070321.raw"; SpectrumID: "19425"; scans: "19455"	DSGAAVPPSVR	R	S	0.997	36.7	25	36.7		1054.54	2	0.0011	1	758	768
5809_071321	FUI	FUI	(F104147)	FOCC016589-PA-CDS	FOCC016589-PA-CDS|Protein	FOCC016589-PA-CDS	1	0.00186	124806	33	47	161	File: "Y:\proteomics2\RawData\5809\ID65553_01_FSN20560_5809_070321.raw"; SpectrumID: "17365"; scans: "17395"	DSGAAVPPSVR	R	S	0.997	36.6	25	36.6		1054.54	2	0.00084	0.79	758	768
5809_071321	FUI	FUI	(F104147)	FOCC016589-PA-CDS	FOCC016589-PA-CDS|Protein	FOCC016589-PA-CDS	1	0.00186	124806	33	47	161	File: "Y:\proteomics2\RawData\5809\ID65553_01_FSN20560_5809_070321.raw"; SpectrumID: "16893"; scans: "16923"	DSGAAVPPSVR	R	S	0.997	36.9	25	36.9		1054.54	2	0.00072	0.68	758	768
5809_071321	FUI	FUI	(F104147)	FOCC016589-PA-CDS	FOCC016589-PA-CDS|Protein	FOCC016589-PA-CDS	1	0.00186	124806	33	47	161	File: "Y:\proteomics2\RawData\5809\ID65553_01_FSN20560_5809_070321.raw"; SpectrumID: "17801"; scans: "17831"	DSGAAVPPSVR	R	S	0.997	36.9	25	32		1054.54	2	0.00072	0.68	758	768
5809_071321	FUI	FUI	(F104147)	FOCC016589-PA-CDS	FOCC016589-PA-CDS|Protein	FOCC016589-PA-CDS	1	0.00186	124806	33	47	161	File: "Y:\proteomics2\RawData\5809\ID65553_01_FSN20560_5809_070321.raw"; SpectrumID: "18651"; scans: "18681"	DSGAAVPPSVR	R	S	0.997	37	25	37		1054.54	2	0.00084	0.79	758	768
5809_071321	FUI	FUI	(F104147)	FOCC016589-PA-CDS	FOCC016589-PA-CDS|Protein	FOCC016589-PA-CDS	1	0.00186	124806	33	47	161	File: "Y:\proteomics2\RawData\5809\ID65553_01_FSN20560_5809_070321.raw"; SpectrumID: "18222"; scans: "18252"	DSGAAVPPSVR	R	S	0.997	37.2	25	37.2		1054.54	2	0.00072	0.68	758	768
5809_071321	FUI	FUI	(F104147)	FOCC016589-PA-CDS	FOCC016589-PA-CDS|Protein	FOCC016589-PA-CDS	1	0.00186	124806	33	47	161	File: "Y:\proteomics2\RawData\5809\ID65553_01_FSN20560_5809_070321.raw"; SpectrumID: "16459"; scans: "16489"	DSGAAVPPSVR	R	S	0.997	36.9	25	36.9		1054.54	2	0.00058	0.55	758	768
5809_071321	FUI	FUI	(F104147)	FOCC016589-PA-CDS	FOCC016589-PA-CDS|Protein	FOCC016589-PA-CDS	1	0.00186	124806	33	47	161	File: "Y:\proteomics2\RawData\5809\ID65553_01_FSN20560_5809_070321.raw"; SpectrumID: "19846"; scans: "19876"	DSGAAVPPSVR	R	S	0.997	39.7	25	39.7		1054.54	2	0.00096	0.91	758	768
5809_071321	FUI	FUI	(F104147)	FOCC016589-PA-CDS	FOCC016589-PA-CDS|Protein	FOCC016589-PA-CDS	1	0.00186	124806	33	47	161	File: "Y:\proteomics2\RawData\5809\ID65553_01_FSN20560_5809_070321.raw"; SpectrumID: "20261"; scans: "20291"	DSGAAVPPSVR	R	S	0.997	38.9	25	38.9		1054.54	2	0.00046	0.43	758	768
5809_071321	FUI	FUI	(F104147)	FOCC016589-PA-CDS	FOCC016589-PA-CDS|Protein	FOCC016589-PA-CDS	1	0.00186	124806	33	47	161	File: "Y:\proteomics2\RawData\5809\ID65553_01_FSN20560_5809_070321.raw"; SpectrumID: "42140"; scans: "42172"	ETGIMFDDAESTEASR	R	E	0.982	19.3	25	19.3		1757.74	3	0.0017	0.95	388	403
5809_071321	FUI	FUI	(F104147)	FOCC016589-PA-CDS	FOCC016589-PA-CDS|Protein	FOCC016589-PA-CDS	1	0.00186	124806	33	47	161	File: "Y:\proteomics2\RawData\5809\ID65553_01_FSN20560_5809_070321.raw"; SpectrumID: "94104"; scans: "94143"	ETGIMFDDAESTEASR	R	E	0.997	37.3	25	37.3		1757.74	2	0.00034	0.19	388	403
5809_071321	FUI	FUI	(F104147)	FOCC016589-PA-CDS	FOCC016589-PA-CDS|Protein	FOCC016589-PA-CDS	1	0.00186	124806	33	47	161	File: "Y:\proteomics2\RawData\5809\ID65553_01_FSN20560_5809_070321.raw"; SpectrumID: "94388"; scans: "94427"	ETGIMFDDAESTEASR	R	E	0.997	41.2	25	41.2		1757.74	2	0.00034	0.19	388	403
5809_071321	FUI	FUI	(F104147)	FOCC016589-PA-CDS	FOCC016589-PA-CDS|Protein	FOCC016589-PA-CDS	1	0.00186	124806	33	47	161	File: "Y:\proteomics2\RawData\5809\ID65553_01_FSN20560_5809_070321.raw"; SpectrumID: "42804"; scans: "42836"	ETGIMFDDAESTEASR	R	E	0.997	50	25	50		1757.74	2	-0.00026	-0.15	388	403
5809_071321	FUI	FUI	(F104147)	FOCC016589-PA-CDS	FOCC016589-PA-CDS|Protein	FOCC016589-PA-CDS	1	0.00186	124806	33	47	161	File: "Y:\proteomics2\RawData\5809\ID65553_01_FSN20560_5809_070321.raw"; SpectrumID: "33757"; scans: "33788"	ETGIMFDDAESTEASR	R	E	0.997	54.6	25	54.6	Oxidation (+16)	1773.74	2	-0.0003	-0.17	388	403
5809_071321	FUI	FUI	(F104147)	FOCC016589-PA-CDS	FOCC016589-PA-CDS|Protein	FOCC016589-PA-CDS	1	0.00186	124806	33	47	161	File: "Y:\proteomics2\RawData\5809\ID65553_01_FSN20560_5809_070321.raw"; SpectrumID: "42017"; scans: "42049"	ETGIMFDDAESTEASR	R	E	0.997	80.1	25	80.1		1757.74	2	-0.0017	-0.98	388	403
5809_071321	FUI	FUI	(F104147)	FOCC016589-PA-CDS	FOCC016589-PA-CDS|Protein	FOCC016589-PA-CDS	1	0.00186	124806	33	47	161	File: "Y:\proteomics2\RawData\5809\ID65553_01_FSN20560_5809_070321.raw"; SpectrumID: "41718"; scans: "41750"	ETGIMFDDAESTEASR	R	E	0.997	40.7	25	40.7		1757.74	3	-0.00052	-0.29	388	403
5809_071321	FUI	FUI	(F104147)	FOCC016589-PA-CDS	FOCC016589-PA-CDS|Protein	FOCC016589-PA-CDS	1	0.00186	124806	33	47	161	File: "Y:\proteomics2\RawData\5809\ID65553_01_FSN20560_5809_070321.raw"; SpectrumID: "42407"; scans: "42439"	ETGIMFDDAESTEASR	R	E	0.997	79.6	25	79.6		1757.74	2	-0.00088	-0.5	388	403
5809_071321	FUI	FUI	(F104147)	FOCC016589-PA-CDS	FOCC016589-PA-CDS|Protein	FOCC016589-PA-CDS	1	0.00186	124806	33	47	161	File: "Y:\proteomics2\RawData\5809\ID65553_01_FSN20560_5809_070321.raw"; SpectrumID: "34157"; scans: "34188"	ETGIMFDDAESTEASR	R	E	0.997	83.7	25	83.7	Oxidation (+16)	1773.74	2	0.00018	0.1	388	403
5809_071321	FUI	FUI	(F104147)	FOCC016589-PA-CDS	FOCC016589-PA-CDS|Protein	FOCC016589-PA-CDS	1	0.00186	124806	33	47	161	File: "Y:\proteomics2\RawData\5809\ID65553_01_FSN20560_5809_070321.raw"; SpectrumID: "41623"; scans: "41655"	ETGIMFDDAESTEASR	R	E	0.997	87.8	25	87.8		1757.74	2	9.8e-05	0.056	388	403
5809_071321	FUI	FUI	(F104147)	FOCC016589-PA-CDS	FOCC016589-PA-CDS|Protein	FOCC016589-PA-CDS	1	0.00186	124806	33	47	161	File: "Y:\proteomics2\RawData\5809\ID65553_01_FSN20560_5809_070321.raw"; SpectrumID: "85385"; scans: "85424"	FKSLQLELLDAVSK	K	D	0.961	18.2	25	18.2		1589.9	3	-0.00089	-0.56	694	707
5809_071321	FUI	FUI	(F104147)	FOCC016589-PA-CDS	FOCC016589-PA-CDS|Protein	FOCC016589-PA-CDS	1	0.00186	124806	33	47	161	File: "Y:\proteomics2\RawData\5809\ID65553_01_FSN20560_5809_070321.raw"; SpectrumID: "85732"; scans: "85771"	FKSLQLELLDAVSK	K	D	0.963	16.2	25	16.2		1589.9	3	0.00058	0.37	694	707
5809_071321	FUI	FUI	(F104147)	FOCC016589-PA-CDS	FOCC016589-PA-CDS|Protein	FOCC016589-PA-CDS	1	0.00186	124806	33	47	161	File: "Y:\proteomics2\RawData\5809\ID65553_01_FSN20560_5809_070321.raw"; SpectrumID: "86752"; scans: "86791"	FKSLQLELLDAVSK	K	D	0.97	17.1	25	17.1		1589.9	3	-0.00017	-0.11	694	707
5809_071321	FUI	FUI	(F104147)	FOCC016589-PA-CDS	FOCC016589-PA-CDS|Protein	FOCC016589-PA-CDS	1	0.00186	124806	33	47	161	File: "Y:\proteomics2\RawData\5809\ID65553_01_FSN20560_5809_070321.raw"; SpectrumID: "84387"; scans: "84425"	FKSLQLELLDAVSK	K	D	0.991	20.2	25	11.5		1589.9	3	-0.00017	-0.11	694	707
5809_071321	FUI	FUI	(F104147)	FOCC016589-PA-CDS	FOCC016589-PA-CDS|Protein	FOCC016589-PA-CDS	1	0.00186	124806	33	47	161	File: "Y:\proteomics2\RawData\5809\ID65553_01_FSN20560_5809_070321.raw"; SpectrumID: "86071"; scans: "86110"	FKSLQLELLDAVSK	K	D	0.997	22.4	25	22.4		1589.9	3	0.00076	0.48	694	707
5809_071321	FUI	FUI	(F104147)	FOCC016589-PA-CDS	FOCC016589-PA-CDS|Protein	FOCC016589-PA-CDS	1	0.00186	124806	33	47	161	File: "Y:\proteomics2\RawData\5809\ID65553_01_FSN20560_5809_070321.raw"; SpectrumID: "87515"; scans: "87554"	FKSLQLELLDAVSK	K	D	0.997	24.7	25	24.7		1589.9	3	0.0004	0.25	694	707
5809_071321	FUI	FUI	(F104147)	FOCC016589-PA-CDS	FOCC016589-PA-CDS|Protein	FOCC016589-PA-CDS	1	0.00186	124806	33	47	161	File: "Y:\proteomics2\RawData\5809\ID65553_01_FSN20560_5809_070321.raw"; SpectrumID: "5989"; scans: "6019"	FMSSGASSSSQR	R	W	0.935	21.9	25	21.9	Oxidation (+16)	1246.53	2	0.00056	0.45	568	579
5809_071321	FUI	FUI	(F104147)	FOCC016589-PA-CDS	FOCC016589-PA-CDS|Protein	FOCC016589-PA-CDS	1	0.00186	124806	33	47	161	File: "Y:\proteomics2\RawData\5809\ID65553_01_FSN20560_5809_070321.raw"; SpectrumID: "4447"; scans: "4477"	FMSSGASSSSQR	R	W	0.941	15.1	25	15.1	Oxidation (+16)	1246.53	3	0.00047	0.37	568	579
5809_071321	FUI	FUI	(F104147)	FOCC016589-PA-CDS	FOCC016589-PA-CDS|Protein	FOCC016589-PA-CDS	1	0.00186	124806	33	47	161	File: "Y:\proteomics2\RawData\5809\ID65553_01_FSN20560_5809_070321.raw"; SpectrumID: "7672"; scans: "7702"	FMSSGASSSSQR	R	W	0.993	23.1	25	23.1		1230.53	3	-0.00083	-0.67	568	579
5809_071321	FUI	FUI	(F104147)	FOCC016589-PA-CDS	FOCC016589-PA-CDS|Protein	FOCC016589-PA-CDS	1	0.00186	124806	33	47	161	File: "Y:\proteomics2\RawData\5809\ID65553_01_FSN20560_5809_070321.raw"; SpectrumID: "6417"; scans: "6447"	FMSSGASSSSQR	R	W	0.997	48.4	25	48.4	Oxidation (+16)	1246.53	2	0.00032	0.26	568	579
5809_071321	FUI	FUI	(F104147)	FOCC016589-PA-CDS	FOCC016589-PA-CDS|Protein	FOCC016589-PA-CDS	1	0.00186	124806	33	47	161	File: "Y:\proteomics2\RawData\5809\ID65553_01_FSN20560_5809_070321.raw"; SpectrumID: "4401"; scans: "4431"	FMSSGASSSSQR	R	W	0.997	69.2	25	69.2	Oxidation (+16)	1246.53	2	0.0013	1	568	579
5809_071321	FUI	FUI	(F104147)	FOCC016589-PA-CDS	FOCC016589-PA-CDS|Protein	FOCC016589-PA-CDS	1	0.00186	124806	33	47	161	File: "Y:\proteomics2\RawData\5809\ID65553_01_FSN20560_5809_070321.raw"; SpectrumID: "7617"; scans: "7647"	FMSSGASSSSQR	R	W	0.997	77.5	25	77.5		1230.53	2	0.0012	0.99	568	579
5809_071321	FUI	FUI	(F104147)	FOCC016589-PA-CDS	FOCC016589-PA-CDS|Protein	FOCC016589-PA-CDS	1	0.00186	124806	33	47	161	File: "Y:\proteomics2\RawData\5809\ID65553_01_FSN20560_5809_070321.raw"; SpectrumID: "8039"; scans: "8069"	FMSSGASSSSQR	R	W	0.997	80.3	25	80.3		1230.53	2	0.00096	0.78	568	579
5809_071321	FUI	FUI	(F104147)	FOCC016589-PA-CDS	FOCC016589-PA-CDS|Protein	FOCC016589-PA-CDS	1	0.00186	124806	33	47	161	File: "Y:\proteomics2\RawData\5809\ID65553_01_FSN20560_5809_070321.raw"; SpectrumID: "26324"; scans: "26354"	FTGTVAIK	K	T	0.977	28.9	25	22.7		835.48	2	-0.00014	-0.17	75	82
5809_071321	FUI	FUI	(F104147)	FOCC016589-PA-CDS	FOCC016589-PA-CDS|Protein	FOCC016589-PA-CDS	1	0.00186	124806	33	47	161	File: "Y:\proteomics2\RawData\5809\ID65553_01_FSN20560_5809_070321.raw"; SpectrumID: "48159"; scans: "48192"	GASVLHMIR	K	G	0.997	38.6	25	38.6		982.54	2	0.00022	0.22	501	509
5809_071321	FUI	FUI	(F104147)	FOCC016589-PA-CDS	FOCC016589-PA-CDS|Protein	FOCC016589-PA-CDS	1	0.00186	124806	33	47	161	File: "Y:\proteomics2\RawData\5809\ID65553_01_FSN20560_5809_070321.raw"; SpectrumID: "46600"; scans: "46633"	GASVLHMIR	K	G	0.997	42.9	25	42.9		982.54	2	-8.2e-05	-0.083	501	509
5809_071321	FUI	FUI	(F104147)	FOCC016589-PA-CDS	FOCC016589-PA-CDS|Protein	FOCC016589-PA-CDS	1	0.00186	124806	33	47	161	File: "Y:\proteomics2\RawData\5809\ID65553_01_FSN20560_5809_070321.raw"; SpectrumID: "47765"; scans: "47798"	GASVLHMIR	K	G	0.997	49.5	25	49.5		982.54	2	9.8e-05	0.1	501	509
5809_071321	FUI	FUI	(F104147)	FOCC016589-PA-CDS	FOCC016589-PA-CDS|Protein	FOCC016589-PA-CDS	1	0.00186	124806	33	47	161	File: "Y:\proteomics2\RawData\5809\ID65553_01_FSN20560_5809_070321.raw"; SpectrumID: "46999"; scans: "47032"	GASVLHMIR	K	G	0.997	52.4	25	52.4		982.54	2	-0.0004	-0.41	501	509
5809_071321	FUI	FUI	(F104147)	FOCC016589-PA-CDS	FOCC016589-PA-CDS|Protein	FOCC016589-PA-CDS	1	0.00186	124806	33	47	161	File: "Y:\proteomics2\RawData\5809\ID65553_01_FSN20560_5809_070321.raw"; SpectrumID: "47380"; scans: "47413"	GASVLHMIR	K	G	0.997	55	25	55		982.54	2	0.00016	0.16	501	509
5809_071321	FUI	FUI	(F104147)	FOCC016589-PA-CDS	FOCC016589-PA-CDS|Protein	FOCC016589-PA-CDS	1	0.00186	124806	33	47	161	File: "Y:\proteomics2\RawData\5809\ID65553_01_FSN20560_5809_070321.raw"; SpectrumID: "39962"; scans: "39994"	GDMYGFYK	R	S	0.911	22.4	25	22.4		979.41	2	3.8e-05	0.039	173	180
5809_071321	FUI	FUI	(F104147)	FOCC016589-PA-CDS	FOCC016589-PA-CDS|Protein	FOCC016589-PA-CDS	1	0.00186	124806	33	47	161	File: "Y:\proteomics2\RawData\5809\ID65553_01_FSN20560_5809_070321.raw"; SpectrumID: "38541"; scans: "38573"	GDMYGFYK	R	S	0.985	29.1	25	29.1	Oxidation (+16)	995.41	2	0.00012	0.12	173	180
5809_071321	FUI	FUI	(F104147)	FOCC016589-PA-CDS	FOCC016589-PA-CDS|Protein	FOCC016589-PA-CDS	1	0.00186	124806	33	47	161	File: "Y:\proteomics2\RawData\5809\ID65553_01_FSN20560_5809_070321.raw"; SpectrumID: "40350"; scans: "40382"	GDMYGFYK	R	S	0.99	33.6	25	33.6		979.41	2	-0.00014	-0.14	173	180
5809_071321	FUI	FUI	(F104147)	FOCC016589-PA-CDS	FOCC016589-PA-CDS|Protein	FOCC016589-PA-CDS	1	0.00186	124806	33	47	161	File: "Y:\proteomics2\RawData\5809\ID65553_01_FSN20560_5809_070321.raw"; SpectrumID: "29152"; scans: "29182"	GDMYGFYK	R	S	0.99	49	25	49	Oxidation (+16)	995.41	2	-0.00092	-0.92	173	180
5809_071321	FUI	FUI	(F104147)	FOCC016589-PA-CDS	FOCC016589-PA-CDS|Protein	FOCC016589-PA-CDS	1	0.00186	124806	33	47	161	File: "Y:\proteomics2\RawData\5809\ID65553_01_FSN20560_5809_070321.raw"; SpectrumID: "29546"; scans: "29576"	GDMYGFYK	R	S	0.99	77.9	25	77.9	Oxidation (+16)	995.41	2	0.00024	0.24	173	180
5809_071321	FUI	FUI	(F104147)	FOCC016589-PA-CDS	FOCC016589-PA-CDS|Protein	FOCC016589-PA-CDS	1	0.00186	124806	33	47	161	File: "Y:\proteomics2\RawData\5809\ID65553_01_FSN20560_5809_070321.raw"; SpectrumID: "61981"; scans: "62016"	ISYDKGASVLHMIR	R	G	0.997	23.2	25	23.2		1588.84	4	-0.00049	-0.31	496	509
5809_071321	FUI	FUI	(F104147)	FOCC016589-PA-CDS	FOCC016589-PA-CDS|Protein	FOCC016589-PA-CDS	1	0.00186	124806	33	47	161	File: "Y:\proteomics2\RawData\5809\ID65553_01_FSN20560_5809_070321.raw"; SpectrumID: "64447"; scans: "64482"	ISYDKGASVLHMIR	R	G	0.997	29.3	25	29.3		1588.84	4	-0.00025	-0.16	496	509
5809_071321	FUI	FUI	(F104147)	FOCC016589-PA-CDS	FOCC016589-PA-CDS|Protein	FOCC016589-PA-CDS	1	0.00186	124806	33	47	161	File: "Y:\proteomics2\RawData\5809\ID65553_01_FSN20560_5809_070321.raw"; SpectrumID: "41711"; scans: "41743"	LAATQFEPAYAR	K	S	0.955	18.2	25	18.2		1336.68	3	-0.00083	-0.62	192	203
5809_071321	FUI	FUI	(F104147)	FOCC016589-PA-CDS	FOCC016589-PA-CDS|Protein	FOCC016589-PA-CDS	1	0.00186	124806	33	47	161	File: "Y:\proteomics2\RawData\5809\ID65553_01_FSN20560_5809_070321.raw"; SpectrumID: "41484"; scans: "41516"	LAATQFEPAYAR	K	S	0.997	40.6	25	40.6		1336.68	2	0.00014	0.1	192	203
5809_071321	FUI	FUI	(F104147)	FOCC016589-PA-CDS	FOCC016589-PA-CDS|Protein	FOCC016589-PA-CDS	1	0.00186	124806	33	47	161	File: "Y:\proteomics2\RawData\5809\ID65553_01_FSN20560_5809_070321.raw"; SpectrumID: "42100"; scans: "42132"	LAATQFEPAYAR	K	S	0.997	27.7	25	27.7		1336.68	3	-0.00017	-0.13	192	203
5809_071321	FUI	FUI	(F104147)	FOCC016589-PA-CDS	FOCC016589-PA-CDS|Protein	FOCC016589-PA-CDS	1	0.00186	124806	33	47	161	File: "Y:\proteomics2\RawData\5809\ID65553_01_FSN20560_5809_070321.raw"; SpectrumID: "42264"; scans: "42296"	LAATQFEPAYAR	K	S	0.997	61.5	25	61.5		1336.68	2	-0.0001	-0.076	192	203
5809_071321	FUI	FUI	(F104147)	FOCC016589-PA-CDS	FOCC016589-PA-CDS|Protein	FOCC016589-PA-CDS	1	0.00186	124806	33	47	161	File: "Y:\proteomics2\RawData\5809\ID65553_01_FSN20560_5809_070321.raw"; SpectrumID: "41875"; scans: "41907"	LAATQFEPAYAR	K	S	0.997	71.8	25	71.8		1336.68	2	0.00088	0.66	192	203
5809_071321	FUI	FUI	(F104147)	FOCC016589-PA-CDS	FOCC016589-PA-CDS|Protein	FOCC016589-PA-CDS	1	0.00186	124806	33	47	161	File: "Y:\proteomics2\RawData\5809\ID65553_01_FSN20560_5809_070321.raw"; SpectrumID: "59440"; scans: "59475"	LEEFTGITFK	K	G	0.997	40	25	40		1183.61	2	0.00096	0.81	348	357
5809_071321	FUI	FUI	(F104147)	FOCC016589-PA-CDS	FOCC016589-PA-CDS|Protein	FOCC016589-PA-CDS	1	0.00186	124806	33	47	161	File: "Y:\proteomics2\RawData\5809\ID65553_01_FSN20560_5809_070321.raw"; SpectrumID: "58720"; scans: "58755"	LEEFTGITFK	K	G	0.997	46.7	25	46.7		1183.61	2	0.0007	0.59	348	357
5809_071321	FUI	FUI	(F104147)	FOCC016589-PA-CDS	FOCC016589-PA-CDS|Protein	FOCC016589-PA-CDS	1	0.00186	124806	33	47	161	File: "Y:\proteomics2\RawData\5809\ID65553_01_FSN20560_5809_070321.raw"; SpectrumID: "59091"; scans: "59126"	LEEFTGITFK	K	G	0.997	55.7	25	55.7		1183.61	2	0.00084	0.71	348	357
5809_071321	FUI	FUI	(F104147)	FOCC016589-PA-CDS	FOCC016589-PA-CDS|Protein	FOCC016589-PA-CDS	1	0.00186	124806	33	47	161	File: "Y:\proteomics2\RawData\5809\ID65553_01_FSN20560_5809_070321.raw"; SpectrumID: "38412"; scans: "38444"	LGPLSLQK	K	L	0.979	27.2	25	15.7		854.52	2	0.00016	0.18	340	347
5809_071321	FUI	FUI	(F104147)	FOCC016589-PA-CDS	FOCC016589-PA-CDS|Protein	FOCC016589-PA-CDS	1	0.00186	124806	33	47	161	File: "Y:\proteomics2\RawData\5809\ID65553_01_FSN20560_5809_070321.raw"; SpectrumID: "38010"; scans: "38041"	LGPLSLQK	K	L	0.984	30.5	25	17.8		854.52	2	-0.00022	-0.26	340	347
5809_071321	FUI	FUI	(F104147)	FOCC016589-PA-CDS	FOCC016589-PA-CDS|Protein	FOCC016589-PA-CDS	1	0.00186	124806	33	47	161	File: "Y:\proteomics2\RawData\5809\ID65553_01_FSN20560_5809_070321.raw"; SpectrumID: "66476"; scans: "66511"	LKELEDFLTANK	K	D	0.925	16.5	25	16.5		1419.76	3	-0.00078	-0.55	888	899
5809_071321	FUI	FUI	(F104147)	FOCC016589-PA-CDS	FOCC016589-PA-CDS|Protein	FOCC016589-PA-CDS	1	0.00186	124806	33	47	161	File: "Y:\proteomics2\RawData\5809\ID65553_01_FSN20560_5809_070321.raw"; SpectrumID: "66114"; scans: "66149"	LKELEDFLTANK	K	D	0.997	23.5	25	23.5		1419.76	3	0.00015	0.11	888	899
5809_071321	FUI	FUI	(F104147)	FOCC016589-PA-CDS	FOCC016589-PA-CDS|Protein	FOCC016589-PA-CDS	1	0.00186	124806	33	47	161	File: "Y:\proteomics2\RawData\5809\ID65553_01_FSN20560_5809_070321.raw"; SpectrumID: "85664"; scans: "85703"	LKELEDFLTANKDGLGVAQAAAVR	K	S	0.928	13.3	25	13.3		2528.36	4	0.0016	0.63	888	911
5809_071321	FUI	FUI	(F104147)	FOCC016589-PA-CDS	FOCC016589-PA-CDS|Protein	FOCC016589-PA-CDS	1	0.00186	124806	33	47	161	File: "Y:\proteomics2\RawData\5809\ID65553_01_FSN20560_5809_070321.raw"; SpectrumID: "82893"; scans: "82931"	LKELEDFLTANKDGLGVAQAAAVR	K	S	0.975	18.4	25	18.4		2528.36	4	0.0036	1.4	888	911
5809_071321	FUI	FUI	(F104147)	FOCC016589-PA-CDS	FOCC016589-PA-CDS|Protein	FOCC016589-PA-CDS	1	0.00186	124806	33	47	161	File: "Y:\proteomics2\RawData\5809\ID65553_01_FSN20560_5809_070321.raw"; SpectrumID: "85284"; scans: "85323"	LKELEDFLTANKDGLGVAQAAAVR	K	S	0.993	18.6	25	18.6		2528.36	4	0.0018	0.73	888	911
5809_071321	FUI	FUI	(F104147)	FOCC016589-PA-CDS	FOCC016589-PA-CDS|Protein	FOCC016589-PA-CDS	1	0.00186	124806	33	47	161	File: "Y:\proteomics2\RawData\5809\ID65553_01_FSN20560_5809_070321.raw"; SpectrumID: "87055"; scans: "87094"	LKELEDFLTANKDGLGVAQAAAVR	K	S	0.994	17.8	25	15.6		2528.36	4	0.0011	0.45	888	911
5809_071321	FUI	FUI	(F104147)	FOCC016589-PA-CDS	FOCC016589-PA-CDS|Protein	FOCC016589-PA-CDS	1	0.00186	124806	33	47	161	File: "Y:\proteomics2\RawData\5809\ID65553_01_FSN20560_5809_070321.raw"; SpectrumID: "86004"; scans: "86043"	LKELEDFLTANKDGLGVAQAAAVR	K	S	0.995	17.5	25	17.5		2528.36	4	0.00085	0.33	888	911
5809_071321	FUI	FUI	(F104147)	FOCC016589-PA-CDS	FOCC016589-PA-CDS|Protein	FOCC016589-PA-CDS	1	0.00186	124806	33	47	161	File: "Y:\proteomics2\RawData\5809\ID65553_01_FSN20560_5809_070321.raw"; SpectrumID: "84599"; scans: "84637"	LKELEDFLTANKDGLGVAQAAAVR	K	S	0.997	21.7	25	21.7		2528.36	4	-0.00059	-0.23	888	911
5809_071321	FUI	FUI	(F104147)	FOCC016589-PA-CDS	FOCC016589-PA-CDS|Protein	FOCC016589-PA-CDS	1	0.00186	124806	33	47	161	File: "Y:\proteomics2\RawData\5809\ID65553_01_FSN20560_5809_070321.raw"; SpectrumID: "83549"; scans: "83587"	LKELEDFLTANKDGLGVAQAAAVR	K	S	0.997	25.7	25	25.7		2528.36	4	0.0028	1.1	888	911
5809_071321	FUI	FUI	(F104147)	FOCC016589-PA-CDS	FOCC016589-PA-CDS|Protein	FOCC016589-PA-CDS	1	0.00186	124806	33	47	161	File: "Y:\proteomics2\RawData\5809\ID65553_01_FSN20560_5809_070321.raw"; SpectrumID: "84935"; scans: "84973"	LKELEDFLTANKDGLGVAQAAAVR	K	S	0.997	25.5	25	25.5		2528.36	4	0.00037	0.14	888	911
5809_071321	FUI	FUI	(F104147)	FOCC016589-PA-CDS	FOCC016589-PA-CDS|Protein	FOCC016589-PA-CDS	1	0.00186	124806	33	47	161	File: "Y:\proteomics2\RawData\5809\ID65553_01_FSN20560_5809_070321.raw"; SpectrumID: "86343"; scans: "86382"	LKELEDFLTANKDGLGVAQAAAVR	K	S	0.997	29.9	25	29.9		2528.36	4	0.0011	0.45	888	911
5809_071321	FUI	FUI	(F104147)	FOCC016589-PA-CDS	FOCC016589-PA-CDS|Protein	FOCC016589-PA-CDS	1	0.00186	124806	33	47	161	File: "Y:\proteomics2\RawData\5809\ID65553_01_FSN20560_5809_070321.raw"; SpectrumID: "86682"; scans: "86721"	LKELEDFLTANKDGLGVAQAAAVR	K	S	0.997	37.4	25	37.4		2528.36	4	0.00061	0.24	888	911
5809_071321	FUI	FUI	(F104147)	FOCC016589-PA-CDS	FOCC016589-PA-CDS|Protein	FOCC016589-PA-CDS	1	0.00186	124806	33	47	161	File: "Y:\proteomics2\RawData\5809\ID65553_01_FSN20560_5809_070321.raw"; SpectrumID: "87382"; scans: "87421"	LKELEDFLTANKDGLGVAQAAAVR	K	S	0.997	54.3	25	54.3		2528.36	4	0.0014	0.54	888	911
5809_071321	FUI	FUI	(F104147)	FOCC016589-PA-CDS	FOCC016589-PA-CDS|Protein	FOCC016589-PA-CDS	1	0.00186	124806	33	47	161	File: "Y:\proteomics2\RawData\5809\ID65553_01_FSN20560_5809_070321.raw"; SpectrumID: "40425"; scans: "40457"	LNEYLANSLNGK	K	V	0.996	37.5	25	37.5		1334.68	2	-0.00012	-0.091	816	827
5809_071321	FUI	FUI	(F104147)	FOCC016589-PA-CDS	FOCC016589-PA-CDS|Protein	FOCC016589-PA-CDS	1	0.00186	124806	33	47	161	File: "Y:\proteomics2\RawData\5809\ID65553_01_FSN20560_5809_070321.raw"; SpectrumID: "40027"; scans: "40059"	LNEYLANSLNGK	K	V	0.997	41.7	25	41.7		1334.68	2	0.0014	1	816	827
5809_071321	FUI	FUI	(F104147)	FOCC016589-PA-CDS	FOCC016589-PA-CDS|Protein	FOCC016589-PA-CDS	1	0.00186	124806	33	47	161	File: "Y:\proteomics2\RawData\5809\ID65553_01_FSN20560_5809_070321.raw"; SpectrumID: "36061"; scans: "36092"	LTALSNTMEASSTPDTTGATK	K	T	0.997	45.2	25	45.2		2095.99	3	-0.0019	-0.89	228	248
5809_071321	FUI	FUI	(F104147)	FOCC016589-PA-CDS	FOCC016589-PA-CDS|Protein	FOCC016589-PA-CDS	1	0.00186	124806	33	47	161	File: "Y:\proteomics2\RawData\5809\ID65553_01_FSN20560_5809_070321.raw"; SpectrumID: "35651"; scans: "35682"	LTALSNTMEASSTPDTTGATK	K	T	0.997	49.6	25	49.6		2095.99	3	-0.00076	-0.36	228	248
5809_071321	FUI	FUI	(F104147)	FOCC016589-PA-CDS	FOCC016589-PA-CDS|Protein	FOCC016589-PA-CDS	1	0.00186	124806	33	47	161	File: "Y:\proteomics2\RawData\5809\ID65553_01_FSN20560_5809_070321.raw"; SpectrumID: "25173"; scans: "25203"	LTALSNTMEASSTPDTTGATK	K	T	0.997	70.1	25	70.1	Oxidation (+16)	2111.99	3	0.00096	0.45	228	248
5809_071321	FUI	FUI	(F104147)	FOCC016589-PA-CDS	FOCC016589-PA-CDS|Protein	FOCC016589-PA-CDS	1	0.00186	124806	33	47	161	File: "Y:\proteomics2\RawData\5809\ID65553_01_FSN20560_5809_070321.raw"; SpectrumID: "7505"; scans: "7535"	MLANNEAQAK	R	F	0.993	34.7	25	34.7		1088.53	2	0.0013	1.2	684	693
5809_071321	FUI	FUI	(F104147)	FOCC016589-PA-CDS	FOCC016589-PA-CDS|Protein	FOCC016589-PA-CDS	1	0.00186	124806	33	47	161	File: "Y:\proteomics2\RawData\5809\ID65553_01_FSN20560_5809_070321.raw"; SpectrumID: "7923"; scans: "7953"	MLANNEAQAK	R	F	0.997	39.7	25	39.1		1088.53	2	0.0008	0.73	684	693
5809_071321	FUI	FUI	(F104147)	FOCC016589-PA-CDS	FOCC016589-PA-CDS|Protein	FOCC016589-PA-CDS	1	0.00186	124806	33	47	161	File: "Y:\proteomics2\RawData\5809\ID65553_01_FSN20560_5809_070321.raw"; SpectrumID: "4837"; scans: "4867"	MLANNEAQAK	R	F	0.997	64.8	25	64.3	Oxidation (+16)	1104.52	2	0.0015	1.3	684	693
5809_071321	FUI	FUI	(F104147)	FOCC016589-PA-CDS	FOCC016589-PA-CDS|Protein	FOCC016589-PA-CDS	1	0.00186	124806	33	47	161	File: "Y:\proteomics2\RawData\5809\ID65553_01_FSN20560_5809_070321.raw"; SpectrumID: "4777"; scans: "4807"	MLANNEAQAK	R	F	0.997	60.3	25	55.2	Oxidation (+16)	1104.52	2	0.001	0.91	684	693
5809_071321	FUI	FUI	(F104147)	FOCC016589-PA-CDS	FOCC016589-PA-CDS|Protein	FOCC016589-PA-CDS	1	0.00186	124806	33	47	161	File: "Y:\proteomics2\RawData\5809\ID65553_01_FSN20560_5809_070321.raw"; SpectrumID: "59323"; scans: "59358"	SAFPCWDEPHFK	R	A	0.937	15.2	25	15.2	Carbamidomethyl (+57)	1519.66	3	0.00099	0.65	204	215
5809_071321	FUI	FUI	(F104147)	FOCC016589-PA-CDS	FOCC016589-PA-CDS|Protein	FOCC016589-PA-CDS	1	0.00186	124806	33	47	161	File: "Y:\proteomics2\RawData\5809\ID65553_01_FSN20560_5809_070321.raw"; SpectrumID: "59478"; scans: "59513"	SAFPCWDEPHFK	R	A	0.974	28.4	25	28.4	Carbamidomethyl (+57)	1519.66	2	-0.00029	-0.19	204	215
5809_071321	FUI	FUI	(F104147)	FOCC016589-PA-CDS	FOCC016589-PA-CDS|Protein	FOCC016589-PA-CDS	1	0.00186	124806	33	47	161	File: "Y:\proteomics2\RawData\5809\ID65553_01_FSN20560_5809_070321.raw"; SpectrumID: "59845"; scans: "59880"	SAFPCWDEPHFK	R	A	0.987	27.9	25	27.9	Carbamidomethyl (+57)	1519.66	2	0.00057	0.38	204	215
5809_071321	FUI	FUI	(F104147)	FOCC016589-PA-CDS	FOCC016589-PA-CDS|Protein	FOCC016589-PA-CDS	1	0.00186	124806	33	47	161	File: "Y:\proteomics2\RawData\5809\ID65553_01_FSN20560_5809_070321.raw"; SpectrumID: "59126"; scans: "59161"	SAFPCWDEPHFK	R	A	0.997	34.7	25	34.7	Carbamidomethyl (+57)	1519.66	2	0.00069	0.46	204	215
5809_071321	FUI	FUI	(F104147)	FOCC016589-PA-CDS	FOCC016589-PA-CDS|Protein	FOCC016589-PA-CDS	1	0.00186	124806	33	47	161	File: "Y:\proteomics2\RawData\5809\ID65553_01_FSN20560_5809_070321.raw"; SpectrumID: "58969"; scans: "59004"	SAFPCWDEPHFK	R	A	0.997	28	25	28	Carbamidomethyl (+57)	1519.66	3	0.00099	0.65	204	215
5809_071321	FUI	FUI	(F104147)	FOCC016589-PA-CDS	FOCC016589-PA-CDS|Protein	FOCC016589-PA-CDS	1	0.00186	124806	33	47	161	File: "Y:\proteomics2\RawData\5809\ID65553_01_FSN20560_5809_070321.raw"; SpectrumID: "66753"; scans: "66788"	SAHLAEVADWVAAR	R	G	0.971	25.4	25	17.4		1494.76	2	0.0011	0.76	924	937
5809_071321	FUI	FUI	(F104147)	FOCC016589-PA-CDS	FOCC016589-PA-CDS|Protein	FOCC016589-PA-CDS	1	0.00186	124806	33	47	161	File: "Y:\proteomics2\RawData\5809\ID65553_01_FSN20560_5809_070321.raw"; SpectrumID: "67488"; scans: "67524"	SAHLAEVADWVAAR	R	G	0.975	26.1	25	17.8		1494.76	2	0.0011	0.76	924	937
5809_071321	FUI	FUI	(F104147)	FOCC016589-PA-CDS	FOCC016589-PA-CDS|Protein	FOCC016589-PA-CDS	1	0.00186	124806	33	47	161	File: "Y:\proteomics2\RawData\5809\ID65553_01_FSN20560_5809_070321.raw"; SpectrumID: "67549"; scans: "67585"	SAHLAEVADWVAAR	R	G	0.982	26.5	25	20.2		1494.76	2	0.00066	0.44	924	937
5809_071321	FUI	FUI	(F104147)	FOCC016589-PA-CDS	FOCC016589-PA-CDS|Protein	FOCC016589-PA-CDS	1	0.00186	124806	33	47	161	File: "Y:\proteomics2\RawData\5809\ID65553_01_FSN20560_5809_070321.raw"; SpectrumID: "67136"; scans: "67171"	SAHLAEVADWVAAR	R	G	0.99	30	25	19		1494.76	2	0.0013	0.84	924	937
5809_071321	FUI	FUI	(F104147)	FOCC016589-PA-CDS	FOCC016589-PA-CDS|Protein	FOCC016589-PA-CDS	1	0.00186	124806	33	47	161	File: "Y:\proteomics2\RawData\5809\ID65553_01_FSN20560_5809_070321.raw"; SpectrumID: "66489"; scans: "66524"	SAHLAEVADWVAAR	R	G	0.997	34	25	27.9		1494.76	2	0.00078	0.52	924	937
5809_071321	FUI	FUI	(F104147)	FOCC016589-PA-CDS	FOCC016589-PA-CDS|Protein	FOCC016589-PA-CDS	1	0.00186	124806	33	47	161	File: "Y:\proteomics2\RawData\5809\ID65553_01_FSN20560_5809_070321.raw"; SpectrumID: "66843"; scans: "66878"	SAHLAEVADWVAAR	R	G	0.997	40.1	25	36.8		1494.76	2	0.0015	1	924	937
5809_071321	FUI	FUI	(F104147)	FOCC016589-PA-CDS	FOCC016589-PA-CDS|Protein	FOCC016589-PA-CDS	1	0.00186	124806	33	47	161	File: "Y:\proteomics2\RawData\5809\ID65553_01_FSN20560_5809_070321.raw"; SpectrumID: "67196"; scans: "67231"	SAHLAEVADWVAAR	R	G	0.997	42.6	25	31.1		1494.76	2	0.00066	0.44	924	937
5809_071321	FUI	FUI	(F104147)	FOCC016589-PA-CDS	FOCC016589-PA-CDS|Protein	FOCC016589-PA-CDS	1	0.00186	124806	33	47	161	File: "Y:\proteomics2\RawData\5809\ID65553_01_FSN20560_5809_070321.raw"; SpectrumID: "70504"; scans: "70541"	SAHLAEVADWVAAR	R	G	0.997	30.3	25	20.2		1494.76	3	0.00015	0.1	924	937
5809_071321	FUI	FUI	(F104147)	FOCC016589-PA-CDS	FOCC016589-PA-CDS|Protein	FOCC016589-PA-CDS	1	0.00186	124806	33	47	161	File: "Y:\proteomics2\RawData\5809\ID65553_01_FSN20560_5809_070321.raw"; SpectrumID: "65540"; scans: "65575"	SAHLAEVADWVAAR	R	G	0.997	37.1	25	33.6		1494.76	3	-0.0003	-0.2	924	937
5809_071321	FUI	FUI	(F104147)	FOCC016589-PA-CDS	FOCC016589-PA-CDS|Protein	FOCC016589-PA-CDS	1	0.00186	124806	33	47	161	File: "Y:\proteomics2\RawData\5809\ID65553_01_FSN20560_5809_070321.raw"; SpectrumID: "65168"; scans: "65203"	SAHLAEVADWVAAR	R	G	0.997	37	25	34.6		1494.76	3	-0.00012	-0.079	924	937
5809_071321	FUI	FUI	(F104147)	FOCC016589-PA-CDS	FOCC016589-PA-CDS|Protein	FOCC016589-PA-CDS	1	0.00186	124806	33	47	161	File: "Y:\proteomics2\RawData\5809\ID65553_01_FSN20560_5809_070321.raw"; SpectrumID: "70122"; scans: "70159"	SAHLAEVADWVAAR	R	G	0.997	46.4	25	41.7		1494.76	3	-0.00096	-0.64	924	937
5809_071321	FUI	FUI	(F104147)	FOCC016589-PA-CDS	FOCC016589-PA-CDS|Protein	FOCC016589-PA-CDS	1	0.00186	124806	33	47	161	File: "Y:\proteomics2\RawData\5809\ID65553_01_FSN20560_5809_070321.raw"; SpectrumID: "69738"; scans: "69775"	SAHLAEVADWVAAR	R	G	0.997	50.4	25	42.2		1494.76	3	0.00024	0.16	924	937
5809_071321	FUI	FUI	(F104147)	FOCC016589-PA-CDS	FOCC016589-PA-CDS|Protein	FOCC016589-PA-CDS	1	0.00186	124806	33	47	161	File: "Y:\proteomics2\RawData\5809\ID65553_01_FSN20560_5809_070321.raw"; SpectrumID: "69358"; scans: "69394"	SAHLAEVADWVAAR	R	G	0.997	50.6	25	36.5		1494.76	3	-2.8e-05	-0.019	924	937
5809_071321	FUI	FUI	(F104147)	FOCC016589-PA-CDS	FOCC016589-PA-CDS|Protein	FOCC016589-PA-CDS	1	0.00186	124806	33	47	161	File: "Y:\proteomics2\RawData\5809\ID65553_01_FSN20560_5809_070321.raw"; SpectrumID: "65905"; scans: "65940"	SAHLAEVADWVAAR	R	G	0.997	54.5	25	39		1494.76	3	0.00087	0.58	924	937
5809_071321	FUI	FUI	(F104147)	FOCC016589-PA-CDS	FOCC016589-PA-CDS|Protein	FOCC016589-PA-CDS	1	0.00186	124806	33	47	161	File: "Y:\proteomics2\RawData\5809\ID65553_01_FSN20560_5809_070321.raw"; SpectrumID: "68388"; scans: "68424"	SAHLAEVADWVAAR	R	G	0.997	60.2	25	46.1		1494.76	3	0.00051	0.34	924	937
5809_071321	FUI	FUI	(F104147)	FOCC016589-PA-CDS	FOCC016589-PA-CDS|Protein	FOCC016589-PA-CDS	1	0.00186	124806	33	47	161	File: "Y:\proteomics2\RawData\5809\ID65553_01_FSN20560_5809_070321.raw"; SpectrumID: "68740"; scans: "68776"	SAHLAEVADWVAAR	R	G	0.997	63.9	25	47.1		1494.76	3	0.00042	0.28	924	937
5809_071321	FUI	FUI	(F104147)	FOCC016589-PA-CDS	FOCC016589-PA-CDS|Protein	FOCC016589-PA-CDS	1	0.00186	124806	33	47	161	File: "Y:\proteomics2\RawData\5809\ID65553_01_FSN20560_5809_070321.raw"; SpectrumID: "66268"; scans: "66303"	SAHLAEVADWVAAR	R	G	0.997	65	25	52.9		1494.76	3	0.00015	0.1	924	937
5809_071321	FUI	FUI	(F104147)	FOCC016589-PA-CDS	FOCC016589-PA-CDS|Protein	FOCC016589-PA-CDS	1	0.00186	124806	33	47	161	File: "Y:\proteomics2\RawData\5809\ID65553_01_FSN20560_5809_070321.raw"; SpectrumID: "67332"; scans: "67368"	SAHLAEVADWVAAR	R	G	0.997	67	25	53		1494.76	3	-2.8e-05	-0.019	924	937
5809_071321	FUI	FUI	(F104147)	FOCC016589-PA-CDS	FOCC016589-PA-CDS|Protein	FOCC016589-PA-CDS	1	0.00186	124806	33	47	161	File: "Y:\proteomics2\RawData\5809\ID65553_01_FSN20560_5809_070321.raw"; SpectrumID: "67689"; scans: "67725"	SAHLAEVADWVAAR	R	G	0.997	69.2	25	49.5		1494.76	3	0.00042	0.28	924	937
5809_071321	FUI	FUI	(F104147)	FOCC016589-PA-CDS	FOCC016589-PA-CDS|Protein	FOCC016589-PA-CDS	1	0.00186	124806	33	47	161	File: "Y:\proteomics2\RawData\5809\ID65553_01_FSN20560_5809_070321.raw"; SpectrumID: "68035"; scans: "68071"	SAHLAEVADWVAAR	R	G	0.997	71.7	25	57.8		1494.76	3	6.2e-05	0.041	924	937
5809_071321	FUI	FUI	(F104147)	FOCC016589-PA-CDS	FOCC016589-PA-CDS|Protein	FOCC016589-PA-CDS	1	0.00186	124806	33	47	161	File: "Y:\proteomics2\RawData\5809\ID65553_01_FSN20560_5809_070321.raw"; SpectrumID: "68992"; scans: "69028"	SAHLAEVADWVAAR	R	G	0.997	74.3	25	58		1494.76	3	-0.0003	-0.2	924	937
5809_071321	FUI	FUI	(F104147)	FOCC016589-PA-CDS	FOCC016589-PA-CDS|Protein	FOCC016589-PA-CDS	1	0.00186	124806	33	47	161	File: "Y:\proteomics2\RawData\5809\ID65553_01_FSN20560_5809_070321.raw"; SpectrumID: "66977"; scans: "67012"	SAHLAEVADWVAAR	R	G	0.997	74.9	25	60.5		1494.76	3	0.00033	0.22	924	937
5809_071321	FUI	FUI	(F104147)	FOCC016589-PA-CDS	FOCC016589-PA-CDS|Protein	FOCC016589-PA-CDS	1	0.00186	124806	33	47	161	File: "Y:\proteomics2\RawData\5809\ID65553_01_FSN20560_5809_070321.raw"; SpectrumID: "66623"; scans: "66658"	SAHLAEVADWVAAR	R	G	0.997	81.2	25	65.2		1494.76	3	-0.00012	-0.079	924	937
5809_071321	FUI	FUI	(F104147)	FOCC016589-PA-CDS	FOCC016589-PA-CDS|Protein	FOCC016589-PA-CDS	1	0.00186	124806	33	47	161	File: "Y:\proteomics2\RawData\5809\ID65553_01_FSN20560_5809_070321.raw"; SpectrumID: "57700"; scans: "57733"	SLILGALGCTR	R	D	0.991	33	25	33	Carbamidomethyl (+57)	1159.64	2	-0.00013	-0.11	801	811
5809_071321	FUI	FUI	(F104147)	FOCC016589-PA-CDS	FOCC016589-PA-CDS|Protein	FOCC016589-PA-CDS	1	0.00186	124806	33	47	161	File: "Y:\proteomics2\RawData\5809\ID65553_01_FSN20560_5809_070321.raw"; SpectrumID: "58070"; scans: "58104"	SLILGALGCTR	R	D	0.997	49	25	49	Carbamidomethyl (+57)	1159.64	2	0.00023	0.2	801	811
5809_071321	FUI	FUI	(F104147)	FOCC016589-PA-CDS	FOCC016589-PA-CDS|Protein	FOCC016589-PA-CDS	1	0.00186	124806	33	47	161	File: "Y:\proteomics2\RawData\5809\ID65553_01_FSN20560_5809_070321.raw"; SpectrumID: "58463"; scans: "58497"	SLILGALGCTR	R	D	0.997	51.9	25	51.9	Carbamidomethyl (+57)	1159.64	2	0.00011	0.097	801	811
5809_071321	FUI	FUI	(F104147)	FOCC016589-PA-CDS	FOCC016589-PA-CDS|Protein	FOCC016589-PA-CDS	1	0.00186	124806	33	47	161	File: "Y:\proteomics2\RawData\5809\ID65553_01_FSN20560_5809_070321.raw"; SpectrumID: "74065"; scans: "74103"	SLQLELLDAVSK	K	D	0.997	56.2	25	56.2		1314.74	2	5.8e-05	0.044	696	707
5809_071321	FUI	FUI	(F104147)	FOCC016589-PA-CDS	FOCC016589-PA-CDS|Protein	FOCC016589-PA-CDS	1	0.00186	124806	33	47	161	File: "Y:\proteomics2\RawData\5809\ID65553_01_FSN20560_5809_070321.raw"; SpectrumID: "74427"; scans: "74465"	SLQLELLDAVSK	K	D	0.997	55.3	25	53.8		1314.74	2	0.0009	0.68	696	707
5809_071321	FUI	FUI	(F104147)	FOCC016589-PA-CDS	FOCC016589-PA-CDS|Protein	FOCC016589-PA-CDS	1	0.00186	124806	33	47	161	File: "Y:\proteomics2\RawData\5809\ID65553_01_FSN20560_5809_070321.raw"; SpectrumID: "73701"; scans: "73739"	SLQLELLDAVSK	K	D	0.997	57.4	25	57.4		1314.74	2	0.00054	0.41	696	707
5809_071321	FUI	FUI	(F104147)	FOCC016589-PA-CDS	FOCC016589-PA-CDS|Protein	FOCC016589-PA-CDS	1	0.00186	124806	33	47	161	File: "Y:\proteomics2\RawData\5809\ID65553_01_FSN20560_5809_070321.raw"; SpectrumID: "87967"; scans: "88006"	SMVESYGGWSSIQNVVEGLASR	K	I	0.997	46.8	25	46.8		2355.12	3	0.00069	0.29	860	881
5809_071321	FUI	FUI	(F104147)	FOCC016589-PA-CDS	FOCC016589-PA-CDS|Protein	FOCC016589-PA-CDS	1	0.00186	124806	33	47	161	File: "Y:\proteomics2\RawData\5809\ID65553_01_FSN20560_5809_070321.raw"; SpectrumID: "87761"; scans: "87800"	SMVESYGGWSSIQNVVEGLASR	K	I	0.997	59.6	25	59.6	Oxidation (+16)	2371.11	3	0.00076	0.32	860	881
5809_071321	FUI	FUI	(F104147)	FOCC016589-PA-CDS	FOCC016589-PA-CDS|Protein	FOCC016589-PA-CDS	1	0.00186	124806	33	47	161	File: "Y:\proteomics2\RawData\5809\ID65553_01_FSN20560_5809_070321.raw"; SpectrumID: "23003"; scans: "23033"	STVYCTGLR	R	N	0.976	25.8	25	25.8	Carbamidomethyl (+57)	1055.51	2	0.00063	0.6	769	777
5809_071321	FUI	FUI	(F104147)	FOCC016589-PA-CDS	FOCC016589-PA-CDS|Protein	FOCC016589-PA-CDS	1	0.00186	124806	33	47	161	File: "Y:\proteomics2\RawData\5809\ID65553_01_FSN20560_5809_070321.raw"; SpectrumID: "22997"; scans: "23027"	STVYCTGLR	R	N	0.994	35.5	25	35.5	Carbamidomethyl (+57)	1055.51	2	0.0012	1.2	769	777
5809_071321	FUI	FUI	(F104147)	FOCC016589-PA-CDS	FOCC016589-PA-CDS|Protein	FOCC016589-PA-CDS	1	0.00186	124806	33	47	161	File: "Y:\proteomics2\RawData\5809\ID65553_01_FSN20560_5809_070321.raw"; SpectrumID: "22562"; scans: "22592"	STVYCTGLR	R	N	0.997	38.7	25	38.7	Carbamidomethyl (+57)	1055.51	2	0.00075	0.71	769	777
5809_071321	FUI	FUI	(F104147)	FOCC016589-PA-CDS	FOCC016589-PA-CDS|Protein	FOCC016589-PA-CDS	1	0.00186	124806	33	47	161	File: "Y:\proteomics2\RawData\5809\ID65553_01_FSN20560_5809_070321.raw"; SpectrumID: "22572"; scans: "22602"	STVYCTGLR	R	N	0.997	52.9	25	52.9	Carbamidomethyl (+57)	1055.51	2	0.00075	0.71	769	777
5809_071321	FUI	FUI	(F104147)	FOCC016589-PA-CDS	FOCC016589-PA-CDS|Protein	FOCC016589-PA-CDS	1	0.00186	124806	33	47	161	File: "Y:\proteomics2\RawData\5809\ID65553_01_FSN20560_5809_070321.raw"; SpectrumID: "7392"; scans: "7422"	STYTSSTGDVK	K	L	0.997	40	25	40		1144.53	2	0.00062	0.54	181	191
5809_071321	FUI	FUI	(F104147)	FOCC016589-PA-CDS	FOCC016589-PA-CDS|Protein	FOCC016589-PA-CDS	1	0.00186	124806	33	47	161	File: "Y:\proteomics2\RawData\5809\ID65553_01_FSN20560_5809_070321.raw"; SpectrumID: "7807"; scans: "7837"	STYTSSTGDVK	K	L	0.997	55.1	25	55.1		1144.53	2	0.0011	0.96	181	191
5809_071321	FUI	FUI	(F104147)	FOCC016589-PA-CDS	FOCC016589-PA-CDS|Protein	FOCC016589-PA-CDS	1	0.00186	124806	33	47	161	File: "Y:\proteomics2\RawData\5809\ID65553_01_FSN20560_5809_070321.raw"; SpectrumID: "32574"; scans: "32605"	TVAGVSVLNR	R	A	0.989	30.6	25	22.6		1014.58	2	0.001	0.98	625	634
5809_071321	FUI	FUI	(F104147)	FOCC016589-PA-CDS	FOCC016589-PA-CDS|Protein	FOCC016589-PA-CDS	1	0.00186	124806	33	47	161	File: "Y:\proteomics2\RawData\5809\ID65553_01_FSN20560_5809_070321.raw"; SpectrumID: "32981"; scans: "33012"	TVAGVSVLNR	R	A	0.997	54.5	25	47.8		1014.58	2	0.00044	0.43	625	634
5809_071321	FUI	FUI	(F104147)	FOCC016589-PA-CDS	FOCC016589-PA-CDS|Protein	FOCC016589-PA-CDS	1	0.00186	124806	33	47	161	File: "Y:\proteomics2\RawData\5809\ID65553_01_FSN20560_5809_070321.raw"; SpectrumID: "33087"; scans: "33118"	TVAGVSVLNR	R	A	0.997	57.8	25	36.7		1014.58	2	0.00044	0.43	625	634
5809_071321	FUI	FUI	(F104147)	FOCC016589-PA-CDS	FOCC016589-PA-CDS|Protein	FOCC016589-PA-CDS	1	0.00186	124806	33	47	161	File: "Y:\proteomics2\RawData\5809\ID65553_01_FSN20560_5809_070321.raw"; SpectrumID: "32670"; scans: "32701"	TVAGVSVLNR	R	A	0.997	58.6	25	47.2		1014.58	2	0.0005	0.49	625	634
5809_071321	FUI	FUI	(F104147)	FOCC016589-PA-CDS	FOCC016589-PA-CDS|Protein	FOCC016589-PA-CDS	1	0.00186	124806	33	47	161	File: "Y:\proteomics2\RawData\5809\ID65553_01_FSN20560_5809_070321.raw"; SpectrumID: "37255"; scans: "37286"	VYVRPESVNQAVEAAK	R	L	0.997	41.7	25	39		1758.93	2	0.00086	0.49	324	339
5809_071321	FUI	FUI	(F104147)	FOCC016589-PA-CDS	FOCC016589-PA-CDS|Protein	FOCC016589-PA-CDS	1	0.00186	124806	33	47	161	File: "Y:\proteomics2\RawData\5809\ID65553_01_FSN20560_5809_070321.raw"; SpectrumID: "36128"; scans: "36159"	VYVRPESVNQAVEAAK	R	L	0.997	34.2	25	34.2		1758.93	3	0.0001	0.058	324	339
5809_071321	FUI	FUI	(F104147)	FOCC016589-PA-CDS	FOCC016589-PA-CDS|Protein	FOCC016589-PA-CDS	1	0.00186	124806	33	47	161	File: "Y:\proteomics2\RawData\5809\ID65553_01_FSN20560_5809_070321.raw"; SpectrumID: "36453"; scans: "36484"	VYVRPESVNQAVEAAK	R	L	0.997	67.1	25	64.9		1758.93	2	-0.00036	-0.21	324	339
5809_071321	FUI	FUI	(F104147)	FOCC016589-PA-CDS	FOCC016589-PA-CDS|Protein	FOCC016589-PA-CDS	1	0.00186	124806	33	47	161	File: "Y:\proteomics2\RawData\5809\ID65553_01_FSN20560_5809_070321.raw"; SpectrumID: "37736"; scans: "37767"	VYVRPESVNQAVEAAK	R	L	0.997	36.9	25	36.9		1758.93	3	0.00064	0.36	324	339
5809_071321	FUI	FUI	(F104147)	FOCC016589-PA-CDS	FOCC016589-PA-CDS|Protein	FOCC016589-PA-CDS	1	0.00186	124806	33	47	161	File: "Y:\proteomics2\RawData\5809\ID65553_01_FSN20560_5809_070321.raw"; SpectrumID: "37332"; scans: "37363"	VYVRPESVNQAVEAAK	R	L	0.997	42.7	25	42.7		1758.93	3	0.001	0.59	324	339
5809_071321	FUI	FUI	(F104147)	FOCC016589-PA-CDS	FOCC016589-PA-CDS|Protein	FOCC016589-PA-CDS	1	0.00186	124806	33	47	161	File: "Y:\proteomics2\RawData\5809\ID65553_01_FSN20560_5809_070321.raw"; SpectrumID: "36831"; scans: "36862"	VYVRPESVNQAVEAAK	R	L	0.997	88.9	25	88.9		1758.93	2	0.0011	0.62	324	339
5809_071321	FUI	FUI	(F104147)	FOCC016589-PA-CDS	FOCC016589-PA-CDS|Protein	FOCC016589-PA-CDS	1	0.00186	124806	33	47	161	File: "Y:\proteomics2\RawData\5809\ID65553_01_FSN20560_5809_070321.raw"; SpectrumID: "36918"; scans: "36949"	VYVRPESVNQAVEAAK	R	L	0.997	58.2	25	58.2		1758.93	3	0.00046	0.26	324	339
5809_071321	FUI	FUI	(F104147)	FOCC016589-PA-CDS	FOCC016589-PA-CDS|Protein	FOCC016589-PA-CDS	1	0.00186	124806	33	47	161	File: "Y:\proteomics2\RawData\5809\ID65553_01_FSN20560_5809_070321.raw"; SpectrumID: "36537"; scans: "36568"	VYVRPESVNQAVEAAK	R	L	0.997	64.9	25	64.9		1758.93	3	0.00046	0.26	324	339
5809_071321	FUI	FUI	(F104147)	FOCC016589-PA-CDS	FOCC016589-PA-CDS|Protein	FOCC016589-PA-CDS	1	0.00186	124806	33	47	161	File: "Y:\proteomics2\RawData\5809\ID65553_01_FSN20560_5809_070321.raw"; SpectrumID: "5889"; scans: "5919"	YGDTASPGER	R	S	0.997	40	25	40		1051.46	2	0.00058	0.55	791	800
5809_071321	FUI	FUI	(F104147)	FOCC016589-PA-CDS	FOCC016589-PA-CDS|Protein	FOCC016589-PA-CDS	1	0.00186	124806	33	47	161	File: "Y:\proteomics2\RawData\5809\ID65553_01_FSN20560_5809_070321.raw"; SpectrumID: "6307"; scans: "6337"	YGDTASPGER	R	S	0.997	52.3	25	52.3		1051.46	2	0.00058	0.55	791	800
5809_071321	FUI	FUI	(F104147)	FOCC016589-PA-CDS	FOCC016589-PA-CDS|Protein	FOCC016589-PA-CDS	1	0.00186	124806	33	47	161	File: "Y:\proteomics2\RawData\5809\ID65553_01_FSN20560_5809_070321.raw"; SpectrumID: "64479"; scans: "64514"	YLQYVSMDLVRPEWR	R	L	0.997	23.2	25	23.2	Oxidation (+16)	1969.97	3	0.001	0.52	440	454
5809_071321	FUI	FUI	(F104147)	FOCC016589-PA-CDS	FOCC016589-PA-CDS|Protein	FOCC016589-PA-CDS	1	0.00186	124806	33	47	161	File: "Y:\proteomics2\RawData\5809\ID65553_01_FSN20560_5809_070321.raw"; SpectrumID: "63826"; scans: "63861"	YLQYVSMDLVRPEWR	R	L	0.997	25.9	25	25.9	Oxidation (+16)	1969.97	3	0.00067	0.34	440	454
5809_071321	FUI	FUI	(F104147)	FOCC016589-PA-CDS	FOCC016589-PA-CDS|Protein	FOCC016589-PA-CDS	1	0.00186	124806	33	47	161	File: "Y:\proteomics2\RawData\5809\ID65553_01_FSN20560_5809_070321.raw"; SpectrumID: "50285"; scans: "50318"	YNGVLRGDMYGFYK	K	S	0.922	14.5	25	14.5	Oxidation (+16)	1697.79	3	0.001	0.6	167	180
5809_071321	FUI	FUI	(F104147)	FOCC016589-PA-CDS	FOCC016589-PA-CDS|Protein	FOCC016589-PA-CDS	1	0.00186	124806	33	47	161	File: "Y:\proteomics2\RawData\5809\ID65553_01_FSN20560_5809_070321.raw"; SpectrumID: "51064"; scans: "51097"	YNGVLRGDMYGFYK	K	S	0.932	14.8	25	14.8	Oxidation (+16)	1697.79	3	0.00063	0.37	167	180
5809_071321	FI	FI	(F104148)	FOCC016589-PA-CDS	FOCC016589-PA-CDS|Protein	FOCC016589-PA-CDS	1	0.00198	124806	41	62	173	File: "Y:\proteomics2\RawData\5809\ID65554_01_FSN20560_5809_070321.raw"; SpectrumID: "23132"; scans: "23139"	ALRDSGAAVPPSVR	K	S	0.973	17.4	25	17.4		1394.76	3	-0.00078	-0.56	755	768
5809_071321	FI	FI	(F104148)	FOCC016589-PA-CDS	FOCC016589-PA-CDS|Protein	FOCC016589-PA-CDS	1	0.00198	124806	41	62	173	File: "Y:\proteomics2\RawData\5809\ID65554_01_FSN20560_5809_070321.raw"; SpectrumID: "22567"; scans: "22573"	ALRDSGAAVPPSVR	K	S	0.997	25.4	25	25.4		1394.76	3	-0.00087	-0.62	755	768
5809_071321	FI	FI	(F104148)	FOCC016589-PA-CDS	FOCC016589-PA-CDS|Protein	FOCC016589-PA-CDS	1	0.00198	124806	41	62	173	File: "Y:\proteomics2\RawData\5809\ID65554_01_FSN20560_5809_070321.raw"; SpectrumID: "21256"; scans: "21262"	ALRDSGAAVPPSVR	K	S	0.997	25	25	24.7		1394.76	3	-0.0006	-0.43	755	768
5809_071321	FI	FI	(F104148)	FOCC016589-PA-CDS	FOCC016589-PA-CDS|Protein	FOCC016589-PA-CDS	1	0.00198	124806	41	62	173	File: "Y:\proteomics2\RawData\5809\ID65554_01_FSN20560_5809_070321.raw"; SpectrumID: "21680"; scans: "21686"	ALRDSGAAVPPSVR	K	S	0.997	24.3	25	24.3		1394.76	3	-0.00024	-0.17	755	768
5809_071321	FI	FI	(F104148)	FOCC016589-PA-CDS	FOCC016589-PA-CDS|Protein	FOCC016589-PA-CDS	1	0.00198	124806	41	62	173	File: "Y:\proteomics2\RawData\5809\ID65554_01_FSN20560_5809_070321.raw"; SpectrumID: "20850"; scans: "20856"	ALRDSGAAVPPSVR	K	S	0.997	27.7	25	27.7		1394.76	3	0.00033	0.24	755	768
5809_071321	FI	FI	(F104148)	FOCC016589-PA-CDS	FOCC016589-PA-CDS|Protein	FOCC016589-PA-CDS	1	0.00198	124806	41	62	173	File: "Y:\proteomics2\RawData\5809\ID65554_01_FSN20560_5809_070321.raw"; SpectrumID: "95210"; scans: "95248"	AQDASAVFSSVLGGGDNLELAFK	R	F	0.997	21.2	25	21.2		2295.14	3	-0.00046	-0.2	830	852
5809_071321	FI	FI	(F104148)	FOCC016589-PA-CDS	FOCC016589-PA-CDS|Protein	FOCC016589-PA-CDS	1	0.00198	124806	41	62	173	File: "Y:\proteomics2\RawData\5809\ID65554_01_FSN20560_5809_070321.raw"; SpectrumID: "63249"; scans: "63280"	AQLLDDAMSLAR	R	A	0.997	62.6	25	62.6		1302.66	2	-0.00024	-0.19	635	646
5809_071321	FI	FI	(F104148)	FOCC016589-PA-CDS	FOCC016589-PA-CDS|Protein	FOCC016589-PA-CDS	1	0.00198	124806	41	62	173	File: "Y:\proteomics2\RawData\5809\ID65554_01_FSN20560_5809_070321.raw"; SpectrumID: "64353"; scans: "64384"	AQLLDDAMSLAR	R	A	0.997	63	25	63		1302.66	2	0.00026	0.2	635	646
5809_071321	FI	FI	(F104148)	FOCC016589-PA-CDS	FOCC016589-PA-CDS|Protein	FOCC016589-PA-CDS	1	0.00198	124806	41	62	173	File: "Y:\proteomics2\RawData\5809\ID65554_01_FSN20560_5809_070321.raw"; SpectrumID: "63981"; scans: "64012"	AQLLDDAMSLAR	R	A	0.997	63.5	25	63.5		1302.66	2	0.00038	0.29	635	646
5809_071321	FI	FI	(F104148)	FOCC016589-PA-CDS	FOCC016589-PA-CDS|Protein	FOCC016589-PA-CDS	1	0.00198	124806	41	62	173	File: "Y:\proteomics2\RawData\5809\ID65554_01_FSN20560_5809_070321.raw"; SpectrumID: "63606"; scans: "63637"	AQLLDDAMSLAR	R	A	0.997	72.7	25	72.7		1302.66	2	0.00086	0.66	635	646
5809_071321	FI	FI	(F104148)	FOCC016589-PA-CDS	FOCC016589-PA-CDS|Protein	FOCC016589-PA-CDS	1	0.00198	124806	41	62	173	File: "Y:\proteomics2\RawData\5809\ID65554_01_FSN20560_5809_070321.raw"; SpectrumID: "64004"; scans: "64035"	AQLLDDAMSLAR	R	A	0.997	55.8	25	55.1		1302.66	3	-0.00087	-0.67	635	646
5809_071321	FI	FI	(F104148)	FOCC016589-PA-CDS	FOCC016589-PA-CDS|Protein	FOCC016589-PA-CDS	1	0.00198	124806	41	62	173	File: "Y:\proteomics2\RawData\5809\ID65554_01_FSN20560_5809_070321.raw"; SpectrumID: "63276"; scans: "63307"	AQLLDDAMSLAR	R	A	0.997	58.1	25	56.8		1302.66	3	-0.0016	-1.2	635	646
5809_071321	FI	FI	(F104148)	FOCC016589-PA-CDS	FOCC016589-PA-CDS|Protein	FOCC016589-PA-CDS	1	0.00198	124806	41	62	173	File: "Y:\proteomics2\RawData\5809\ID65554_01_FSN20560_5809_070321.raw"; SpectrumID: "64375"; scans: "64406"	AQLLDDAMSLAR	R	A	0.997	59.3	25	58.5		1302.66	3	-0.00042	-0.32	635	646
5809_071321	FI	FI	(F104148)	FOCC016589-PA-CDS	FOCC016589-PA-CDS|Protein	FOCC016589-PA-CDS	1	0.00198	124806	41	62	173	File: "Y:\proteomics2\RawData\5809\ID65554_01_FSN20560_5809_070321.raw"; SpectrumID: "63630"; scans: "63661"	AQLLDDAMSLAR	R	A	0.997	73.3	25	73		1302.66	3	-0.00051	-0.39	635	646
5809_071321	FI	FI	(F104148)	FOCC016589-PA-CDS	FOCC016589-PA-CDS|Protein	FOCC016589-PA-CDS	1	0.00198	124806	41	62	173	File: "Y:\proteomics2\RawData\5809\ID65554_01_FSN20560_5809_070321.raw"; SpectrumID: "49947"; scans: "49972"	ATFEITITHNSK	K	L	0.958	19.7	25	19.7		1360.7	3	-0.0019	-1.4	216	227
5809_071321	FI	FI	(F104148)	FOCC016589-PA-CDS	FOCC016589-PA-CDS|Protein	FOCC016589-PA-CDS	1	0.00198	124806	41	62	173	File: "Y:\proteomics2\RawData\5809\ID65554_01_FSN20560_5809_070321.raw"; SpectrumID: "97158"; scans: "97196"	ATFEITITHNSK	K	L	0.974	18.9	25	18.9		1360.7	3	-0.0011	-0.84	216	227
5809_071321	FI	FI	(F104148)	FOCC016589-PA-CDS	FOCC016589-PA-CDS|Protein	FOCC016589-PA-CDS	1	0.00198	124806	41	62	173	File: "Y:\proteomics2\RawData\5809\ID65554_01_FSN20560_5809_070321.raw"; SpectrumID: "48840"; scans: "48862"	ATFEITITHNSK	K	L	0.988	18.5	25	18.5		1360.7	3	-0.00061	-0.45	216	227
5809_071321	FI	FI	(F104148)	FOCC016589-PA-CDS	FOCC016589-PA-CDS|Protein	FOCC016589-PA-CDS	1	0.00198	124806	41	62	173	File: "Y:\proteomics2\RawData\5809\ID65554_01_FSN20560_5809_070321.raw"; SpectrumID: "50791"; scans: "50818"	ATFEITITHNSK	K	L	0.988	21.3	25	21.3		1360.7	3	-0.0014	-1	216	227
5809_071321	FI	FI	(F104148)	FOCC016589-PA-CDS	FOCC016589-PA-CDS|Protein	FOCC016589-PA-CDS	1	0.00198	124806	41	62	173	File: "Y:\proteomics2\RawData\5809\ID65554_01_FSN20560_5809_070321.raw"; SpectrumID: "96267"; scans: "96305"	ATFEITITHNSK	K	L	0.997	30.8	25	30.8		1360.7	3	-0.00097	-0.71	216	227
5809_071321	FI	FI	(F104148)	FOCC016589-PA-CDS	FOCC016589-PA-CDS|Protein	FOCC016589-PA-CDS	1	0.00198	124806	41	62	173	File: "Y:\proteomics2\RawData\5809\ID65554_01_FSN20560_5809_070321.raw"; SpectrumID: "52731"; scans: "52759"	DEGKLNEYLANSLNGK	R	V	0.97	25.3	25	25.3		1763.87	2	0.00032	0.18	812	827
5809_071321	FI	FI	(F104148)	FOCC016589-PA-CDS	FOCC016589-PA-CDS|Protein	FOCC016589-PA-CDS	1	0.00198	124806	41	62	173	File: "Y:\proteomics2\RawData\5809\ID65554_01_FSN20560_5809_070321.raw"; SpectrumID: "52614"; scans: "52642"	DEGKLNEYLANSLNGK	R	V	0.982	18	25	18		1763.87	3	0.0019	1.1	812	827
5809_071321	FI	FI	(F104148)	FOCC016589-PA-CDS	FOCC016589-PA-CDS|Protein	FOCC016589-PA-CDS	1	0.00198	124806	41	62	173	File: "Y:\proteomics2\RawData\5809\ID65554_01_FSN20560_5809_070321.raw"; SpectrumID: "53630"; scans: "53658"	DEGKLNEYLANSLNGK	R	V	0.996	21.4	25	21.4		1763.87	3	-0.00086	-0.49	812	827
5809_071321	FI	FI	(F104148)	FOCC016589-PA-CDS	FOCC016589-PA-CDS|Protein	FOCC016589-PA-CDS	1	0.00198	124806	41	62	173	File: "Y:\proteomics2\RawData\5809\ID65554_01_FSN20560_5809_070321.raw"; SpectrumID: "53119"; scans: "53147"	DEGKLNEYLANSLNGK	R	V	0.997	57.5	25	57.5		1763.87	2	0.00068	0.38	812	827
5809_071321	FI	FI	(F104148)	FOCC016589-PA-CDS	FOCC016589-PA-CDS|Protein	FOCC016589-PA-CDS	1	0.00198	124806	41	62	173	File: "Y:\proteomics2\RawData\5809\ID65554_01_FSN20560_5809_070321.raw"; SpectrumID: "52921"; scans: "52949"	DEGKLNEYLANSLNGK	R	V	0.997	53.5	25	53.5		1763.87	3	0.00025	0.14	812	827
5809_071321	FI	FI	(F104148)	FOCC016589-PA-CDS	FOCC016589-PA-CDS|Protein	FOCC016589-PA-CDS	1	0.00198	124806	41	62	173	File: "Y:\proteomics2\RawData\5809\ID65554_01_FSN20560_5809_070321.raw"; SpectrumID: "52581"; scans: "52609"	DEGKLNEYLANSLNGK	R	V	0.997	56.7	25	56.7		1763.87	3	0.00025	0.14	812	827
5809_071321	FI	FI	(F104148)	FOCC016589-PA-CDS	FOCC016589-PA-CDS|Protein	FOCC016589-PA-CDS	1	0.00198	124806	41	62	173	File: "Y:\proteomics2\RawData\5809\ID65554_01_FSN20560_5809_070321.raw"; SpectrumID: "53203"; scans: "53231"	DEGKLNEYLANSLNGK	R	V	0.997	63.4	25	63.4		1763.87	3	-0.00014	-0.078	812	827
5809_071321	FI	FI	(F104148)	FOCC016589-PA-CDS	FOCC016589-PA-CDS|Protein	FOCC016589-PA-CDS	1	0.00198	124806	41	62	173	File: "Y:\proteomics2\RawData\5809\ID65554_01_FSN20560_5809_070321.raw"; SpectrumID: "32649"; scans: "32663"	DGLGVAQAAAVR	K	S	0.997	48.8	25	48.8		1126.61	2	0.00088	0.78	900	911
5809_071321	FI	FI	(F104148)	FOCC016589-PA-CDS	FOCC016589-PA-CDS|Protein	FOCC016589-PA-CDS	1	0.00198	124806	41	62	173	File: "Y:\proteomics2\RawData\5809\ID65554_01_FSN20560_5809_070321.raw"; SpectrumID: "50645"; scans: "50672"	DIDLAKEVVLDKK	R	L	0.997	27.3	25	27.3		1484.84	3	-0.0013	-0.89	122	134
5809_071321	FI	FI	(F104148)	FOCC016589-PA-CDS	FOCC016589-PA-CDS|Protein	FOCC016589-PA-CDS	1	0.00198	124806	41	62	173	File: "Y:\proteomics2\RawData\5809\ID65554_01_FSN20560_5809_070321.raw"; SpectrumID: "51074"; scans: "51101"	DIDLAKEVVLDKK	R	L	0.997	43.3	25	43.3		1484.84	3	-0.0004	-0.27	122	134
5809_071321	FI	FI	(F104148)	FOCC016589-PA-CDS	FOCC016589-PA-CDS|Protein	FOCC016589-PA-CDS	1	0.00198	124806	41	62	173	File: "Y:\proteomics2\RawData\5809\ID65554_01_FSN20560_5809_070321.raw"; SpectrumID: "51433"; scans: "51460"	DIDLAKEVVLDKK	R	L	0.997	62.2	25	62.2		1484.84	3	-0.00067	-0.45	122	134
5809_071321	FI	FI	(F104148)	FOCC016589-PA-CDS	FOCC016589-PA-CDS|Protein	FOCC016589-PA-CDS	1	0.00198	124806	41	62	173	File: "Y:\proteomics2\RawData\5809\ID65554_01_FSN20560_5809_070321.raw"; SpectrumID: "20182"; scans: "20188"	DSGAAVPPSVR	R	S	0.947	22.4	25	22.4		1054.54	2	0.00072	0.68	758	768
5809_071321	FI	FI	(F104148)	FOCC016589-PA-CDS	FOCC016589-PA-CDS|Protein	FOCC016589-PA-CDS	1	0.00198	124806	41	62	173	File: "Y:\proteomics2\RawData\5809\ID65554_01_FSN20560_5809_070321.raw"; SpectrumID: "19759"; scans: "19765"	DSGAAVPPSVR	R	S	0.959	25.2	25	25.2		1054.54	2	0.0012	1.1	758	768
5809_071321	FI	FI	(F104148)	FOCC016589-PA-CDS	FOCC016589-PA-CDS|Protein	FOCC016589-PA-CDS	1	0.00198	124806	41	62	173	File: "Y:\proteomics2\RawData\5809\ID65554_01_FSN20560_5809_070321.raw"; SpectrumID: "16719"; scans: "16725"	DSGAAVPPSVR	R	S	0.977	25.4	25	25.4		1054.54	2	0.00046	0.43	758	768
5809_071321	FI	FI	(F104148)	FOCC016589-PA-CDS	FOCC016589-PA-CDS|Protein	FOCC016589-PA-CDS	1	0.00198	124806	41	62	173	File: "Y:\proteomics2\RawData\5809\ID65554_01_FSN20560_5809_070321.raw"; SpectrumID: "15873"; scans: "15877"	DSGAAVPPSVR	R	S	0.995	35.9	25	35.9		1054.54	2	0.0014	1.4	758	768
5809_071321	FI	FI	(F104148)	FOCC016589-PA-CDS	FOCC016589-PA-CDS|Protein	FOCC016589-PA-CDS	1	0.00198	124806	41	62	173	File: "Y:\proteomics2\RawData\5809\ID65554_01_FSN20560_5809_070321.raw"; SpectrumID: "18901"; scans: "18907"	DSGAAVPPSVR	R	S	0.996	33.4	25	33.4		1054.54	2	0.00034	0.32	758	768
5809_071321	FI	FI	(F104148)	FOCC016589-PA-CDS	FOCC016589-PA-CDS|Protein	FOCC016589-PA-CDS	1	0.00198	124806	41	62	173	File: "Y:\proteomics2\RawData\5809\ID65554_01_FSN20560_5809_070321.raw"; SpectrumID: "18445"; scans: "18451"	DSGAAVPPSVR	R	S	0.997	36.6	25	36.6		1054.54	2	0.0012	1.1	758	768
5809_071321	FI	FI	(F104148)	FOCC016589-PA-CDS	FOCC016589-PA-CDS|Protein	FOCC016589-PA-CDS	1	0.00198	124806	41	62	173	File: "Y:\proteomics2\RawData\5809\ID65554_01_FSN20560_5809_070321.raw"; SpectrumID: "16294"; scans: "16300"	DSGAAVPPSVR	R	S	0.997	36.5	25	36.5		1054.54	2	0.0011	1	758	768
5809_071321	FI	FI	(F104148)	FOCC016589-PA-CDS	FOCC016589-PA-CDS|Protein	FOCC016589-PA-CDS	1	0.00198	124806	41	62	173	File: "Y:\proteomics2\RawData\5809\ID65554_01_FSN20560_5809_070321.raw"; SpectrumID: "18010"; scans: "18016"	DSGAAVPPSVR	R	S	0.997	36.7	25	36.7		1054.54	2	0.0011	1	758	768
5809_071321	FI	FI	(F104148)	FOCC016589-PA-CDS	FOCC016589-PA-CDS|Protein	FOCC016589-PA-CDS	1	0.00198	124806	41	62	173	File: "Y:\proteomics2\RawData\5809\ID65554_01_FSN20560_5809_070321.raw"; SpectrumID: "17152"; scans: "17158"	DSGAAVPPSVR	R	S	0.997	39.1	25	39.1		1054.54	2	0.00058	0.55	758	768
5809_071321	FI	FI	(F104148)	FOCC016589-PA-CDS	FOCC016589-PA-CDS|Protein	FOCC016589-PA-CDS	1	0.00198	124806	41	62	173	File: "Y:\proteomics2\RawData\5809\ID65554_01_FSN20560_5809_070321.raw"; SpectrumID: "19326"; scans: "19332"	DSGAAVPPSVR	R	S	0.997	39.5	25	39.5		1054.54	2	0.00072	0.68	758	768
5809_071321	FI	FI	(F104148)	FOCC016589-PA-CDS	FOCC016589-PA-CDS|Protein	FOCC016589-PA-CDS	1	0.00198	124806	41	62	173	File: "Y:\proteomics2\RawData\5809\ID65554_01_FSN20560_5809_070321.raw"; SpectrumID: "17586"; scans: "17592"	DSGAAVPPSVR	R	S	0.997	42.8	25	42.8		1054.54	2	0.00096	0.91	758	768
5809_071321	FI	FI	(F104148)	FOCC016589-PA-CDS	FOCC016589-PA-CDS|Protein	FOCC016589-PA-CDS	1	0.00198	124806	41	62	173	File: "Y:\proteomics2\RawData\5809\ID65554_01_FSN20560_5809_070321.raw"; SpectrumID: "94992"; scans: "95030"	ETGIMFDDAESTEASR	R	E	0.993	33.2	25	33.2		1757.74	2	-0.00026	-0.15	388	403
5809_071321	FI	FI	(F104148)	FOCC016589-PA-CDS	FOCC016589-PA-CDS|Protein	FOCC016589-PA-CDS	1	0.00198	124806	41	62	173	File: "Y:\proteomics2\RawData\5809\ID65554_01_FSN20560_5809_070321.raw"; SpectrumID: "33763"; scans: "33777"	ETGIMFDDAESTEASR	R	E	0.997	51.3	25	51.3	Oxidation (+16)	1773.74	2	-0.00018	-0.1	388	403
5809_071321	FI	FI	(F104148)	FOCC016589-PA-CDS	FOCC016589-PA-CDS|Protein	FOCC016589-PA-CDS	1	0.00198	124806	41	62	173	File: "Y:\proteomics2\RawData\5809\ID65554_01_FSN20560_5809_070321.raw"; SpectrumID: "41890"; scans: "41910"	ETGIMFDDAESTEASR	R	E	0.997	66.6	25	66.6		1757.74	2	-0.0014	-0.77	388	403
5809_071321	FI	FI	(F104148)	FOCC016589-PA-CDS	FOCC016589-PA-CDS|Protein	FOCC016589-PA-CDS	1	0.00198	124806	41	62	173	File: "Y:\proteomics2\RawData\5809\ID65554_01_FSN20560_5809_070321.raw"; SpectrumID: "41495"; scans: "41515"	ETGIMFDDAESTEASR	R	E	0.997	77.5	25	77.5		1757.74	2	-0.0016	-0.91	388	403
5809_071321	FI	FI	(F104148)	FOCC016589-PA-CDS	FOCC016589-PA-CDS|Protein	FOCC016589-PA-CDS	1	0.00198	124806	41	62	173	File: "Y:\proteomics2\RawData\5809\ID65554_01_FSN20560_5809_070321.raw"; SpectrumID: "41103"; scans: "41123"	ETGIMFDDAESTEASR	R	E	0.997	78.4	25	78.4		1757.74	2	0.00096	0.54	388	403
5809_071321	FI	FI	(F104148)	FOCC016589-PA-CDS	FOCC016589-PA-CDS|Protein	FOCC016589-PA-CDS	1	0.00198	124806	41	62	173	File: "Y:\proteomics2\RawData\5809\ID65554_01_FSN20560_5809_070321.raw"; SpectrumID: "33286"; scans: "33300"	ETGIMFDDAESTEASR	R	E	0.997	93.4	25	93.4	Oxidation (+16)	1773.74	2	0.0008	0.45	388	403
5809_071321	FI	FI	(F104148)	FOCC016589-PA-CDS	FOCC016589-PA-CDS|Protein	FOCC016589-PA-CDS	1	0.00198	124806	41	62	173	File: "Y:\proteomics2\RawData\5809\ID65554_01_FSN20560_5809_070321.raw"; SpectrumID: "41335"; scans: "41355"	ETGIMFDDAESTEASR	R	E	0.997	62.8	25	62.8		1757.74	3	0.00059	0.34	388	403
5809_071321	FI	FI	(F104148)	FOCC016589-PA-CDS	FOCC016589-PA-CDS|Protein	FOCC016589-PA-CDS	1	0.00198	124806	41	62	173	File: "Y:\proteomics2\RawData\5809\ID65554_01_FSN20560_5809_070321.raw"; SpectrumID: "34141"; scans: "34155"	FGPNRDIDLAK	K	E	0.97	17.4	25	17.4		1244.65	3	-0.00079	-0.63	117	127
5809_071321	FI	FI	(F104148)	FOCC016589-PA-CDS	FOCC016589-PA-CDS|Protein	FOCC016589-PA-CDS	1	0.00198	124806	41	62	173	File: "Y:\proteomics2\RawData\5809\ID65554_01_FSN20560_5809_070321.raw"; SpectrumID: "81822"; scans: "81857"	FKSLQLELLDAVSK	K	D	0.929	14.3	25	14.3		1589.9	3	-0.00035	-0.22	694	707
5809_071321	FI	FI	(F104148)	FOCC016589-PA-CDS	FOCC016589-PA-CDS|Protein	FOCC016589-PA-CDS	1	0.00198	124806	41	62	173	File: "Y:\proteomics2\RawData\5809\ID65554_01_FSN20560_5809_070321.raw"; SpectrumID: "83142"; scans: "83177"	FKSLQLELLDAVSK	K	D	0.975	16.5	25	16.5		1589.9	3	-0.00035	-0.22	694	707
5809_071321	FI	FI	(F104148)	FOCC016589-PA-CDS	FOCC016589-PA-CDS|Protein	FOCC016589-PA-CDS	1	0.00198	124806	41	62	173	File: "Y:\proteomics2\RawData\5809\ID65554_01_FSN20560_5809_070321.raw"; SpectrumID: "83848"; scans: "83883"	FKSLQLELLDAVSK	K	D	0.996	20.4	25	20.4		1589.9	3	-0.00035	-0.22	694	707
5809_071321	FI	FI	(F104148)	FOCC016589-PA-CDS	FOCC016589-PA-CDS|Protein	FOCC016589-PA-CDS	1	0.00198	124806	41	62	173	File: "Y:\proteomics2\RawData\5809\ID65554_01_FSN20560_5809_070321.raw"; SpectrumID: "82535"; scans: "82570"	FKSLQLELLDAVSK	K	D	0.997	31	25	31		1589.9	3	-0.00089	-0.56	694	707
5809_071321	FI	FI	(F104148)	FOCC016589-PA-CDS	FOCC016589-PA-CDS|Protein	FOCC016589-PA-CDS	1	0.00198	124806	41	62	173	File: "Y:\proteomics2\RawData\5809\ID65554_01_FSN20560_5809_070321.raw"; SpectrumID: "83494"; scans: "83529"	FKSLQLELLDAVSK	K	D	0.997	31.6	25	31.6		1589.9	3	-0.00017	-0.11	694	707
5809_071321	FI	FI	(F104148)	FOCC016589-PA-CDS	FOCC016589-PA-CDS|Protein	FOCC016589-PA-CDS	1	0.00198	124806	41	62	173	File: "Y:\proteomics2\RawData\5809\ID65554_01_FSN20560_5809_070321.raw"; SpectrumID: "82791"; scans: "82826"	FKSLQLELLDAVSK	K	D	0.997	35.9	25	35.9		1589.9	3	-0.00017	-0.11	694	707
5809_071321	FI	FI	(F104148)	FOCC016589-PA-CDS	FOCC016589-PA-CDS|Protein	FOCC016589-PA-CDS	1	0.00198	124806	41	62	173	File: "Y:\proteomics2\RawData\5809\ID65554_01_FSN20560_5809_070321.raw"; SpectrumID: "7745"; scans: "7749"	FMSSGASSSSQR	R	W	0.991	17.9	25	17.9		1230.53	3	0.00046	0.38	568	579
5809_071321	FI	FI	(F104148)	FOCC016589-PA-CDS	FOCC016589-PA-CDS|Protein	FOCC016589-PA-CDS	1	0.00198	124806	41	62	173	File: "Y:\proteomics2\RawData\5809\ID65554_01_FSN20560_5809_070321.raw"; SpectrumID: "4675"; scans: "4679"	FMSSGASSSSQR	R	W	0.993	18.6	25	18.6	Oxidation (+16)	1246.52	3	-1.3e-05	-0.01	568	579
5809_071321	FI	FI	(F104148)	FOCC016589-PA-CDS	FOCC016589-PA-CDS|Protein	FOCC016589-PA-CDS	1	0.00198	124806	41	62	173	File: "Y:\proteomics2\RawData\5809\ID65554_01_FSN20560_5809_070321.raw"; SpectrumID: "6326"; scans: "6330"	FMSSGASSSSQR	R	W	0.997	49.5	25	49.5	Oxidation (+16)	1246.53	2	0.00032	0.26	568	579
5809_071321	FI	FI	(F104148)	FOCC016589-PA-CDS	FOCC016589-PA-CDS|Protein	FOCC016589-PA-CDS	1	0.00198	124806	41	62	173	File: "Y:\proteomics2\RawData\5809\ID65554_01_FSN20560_5809_070321.raw"; SpectrumID: "4622"; scans: "4626"	FMSSGASSSSQR	R	W	0.997	66.2	25	66.2	Oxidation (+16)	1246.53	2	0.00056	0.45	568	579
5809_071321	FI	FI	(F104148)	FOCC016589-PA-CDS	FOCC016589-PA-CDS|Protein	FOCC016589-PA-CDS	1	0.00198	124806	41	62	173	File: "Y:\proteomics2\RawData\5809\ID65554_01_FSN20560_5809_070321.raw"; SpectrumID: "7651"; scans: "7655"	FMSSGASSSSQR	R	W	0.997	74.6	25	74.6		1230.53	2	0.0013	1.1	568	579
5809_071321	FI	FI	(F104148)	FOCC016589-PA-CDS	FOCC016589-PA-CDS|Protein	FOCC016589-PA-CDS	1	0.00198	124806	41	62	173	File: "Y:\proteomics2\RawData\5809\ID65554_01_FSN20560_5809_070321.raw"; SpectrumID: "8112"; scans: "8116"	FMSSGASSSSQR	R	W	0.997	72.1	25	72.1		1230.53	2	0.0011	0.89	568	579
5809_071321	FI	FI	(F104148)	FOCC016589-PA-CDS	FOCC016589-PA-CDS|Protein	FOCC016589-PA-CDS	1	0.00198	124806	41	62	173	File: "Y:\proteomics2\RawData\5809\ID65554_01_FSN20560_5809_070321.raw"; SpectrumID: "25841"; scans: "25850"	FTGTVAIK	K	T	0.99	34.4	25	27.6		835.48	2	-0.0004	-0.48	75	82
5809_071321	FI	FI	(F104148)	FOCC016589-PA-CDS	FOCC016589-PA-CDS|Protein	FOCC016589-PA-CDS	1	0.00198	124806	41	62	173	File: "Y:\proteomics2\RawData\5809\ID65554_01_FSN20560_5809_070321.raw"; SpectrumID: "26050"; scans: "26059"	GASVLHMIR	K	G	0.993	33.3	25	31.1	Oxidation (+16)	998.53	2	-7.7e-05	-0.077	501	509
5809_071321	FI	FI	(F104148)	FOCC016589-PA-CDS	FOCC016589-PA-CDS|Protein	FOCC016589-PA-CDS	1	0.00198	124806	41	62	173	File: "Y:\proteomics2\RawData\5809\ID65554_01_FSN20560_5809_070321.raw"; SpectrumID: "47252"; scans: "47274"	GASVLHMIR	K	G	0.996	36.5	25	36.5		982.54	2	-0.0004	-0.41	501	509
5809_071321	FI	FI	(F104148)	FOCC016589-PA-CDS	FOCC016589-PA-CDS|Protein	FOCC016589-PA-CDS	1	0.00198	124806	41	62	173	File: "Y:\proteomics2\RawData\5809\ID65554_01_FSN20560_5809_070321.raw"; SpectrumID: "45690"; scans: "45712"	GASVLHMIR	K	G	0.997	42.9	25	42.9		982.54	2	0.00052	0.53	501	509
5809_071321	FI	FI	(F104148)	FOCC016589-PA-CDS	FOCC016589-PA-CDS|Protein	FOCC016589-PA-CDS	1	0.00198	124806	41	62	173	File: "Y:\proteomics2\RawData\5809\ID65554_01_FSN20560_5809_070321.raw"; SpectrumID: "46066"; scans: "46088"	GASVLHMIR	K	G	0.997	48	25	48		982.54	2	-0.00026	-0.27	501	509
5809_071321	FI	FI	(F104148)	FOCC016589-PA-CDS	FOCC016589-PA-CDS|Protein	FOCC016589-PA-CDS	1	0.00198	124806	41	62	173	File: "Y:\proteomics2\RawData\5809\ID65554_01_FSN20560_5809_070321.raw"; SpectrumID: "46856"; scans: "46878"	GASVLHMIR	K	G	0.997	61.4	25	61.4		982.54	2	-0.0002	-0.21	501	509
5809_071321	FI	FI	(F104148)	FOCC016589-PA-CDS	FOCC016589-PA-CDS|Protein	FOCC016589-PA-CDS	1	0.00198	124806	41	62	173	File: "Y:\proteomics2\RawData\5809\ID65554_01_FSN20560_5809_070321.raw"; SpectrumID: "46457"; scans: "46479"	GASVLHMIR	K	G	0.997	60.8	25	60.8		982.54	2	0.00058	0.59	501	509
5809_071321	FI	FI	(F104148)	FOCC016589-PA-CDS	FOCC016589-PA-CDS|Protein	FOCC016589-PA-CDS	1	0.00198	124806	41	62	173	File: "Y:\proteomics2\RawData\5809\ID65554_01_FSN20560_5809_070321.raw"; SpectrumID: "39557"; scans: "39576"	GDMYGFYK	R	S	0.99	33	25	33		979.41	2	-2.2e-05	-0.022	173	180
5809_071321	FI	FI	(F104148)	FOCC016589-PA-CDS	FOCC016589-PA-CDS|Protein	FOCC016589-PA-CDS	1	0.00198	124806	41	62	173	File: "Y:\proteomics2\RawData\5809\ID65554_01_FSN20560_5809_070321.raw"; SpectrumID: "39951"; scans: "39970"	GDMYGFYK	R	S	0.99	33.5	25	33.5		979.41	2	0.00028	0.28	173	180
5809_071321	FI	FI	(F104148)	FOCC016589-PA-CDS	FOCC016589-PA-CDS|Protein	FOCC016589-PA-CDS	1	0.00198	124806	41	62	173	File: "Y:\proteomics2\RawData\5809\ID65554_01_FSN20560_5809_070321.raw"; SpectrumID: "28811"; scans: "28822"	GDMYGFYK	R	S	0.99	56.9	25	56.9	Oxidation (+16)	995.41	2	-0.00026	-0.26	173	180
5809_071321	FI	FI	(F104148)	FOCC016589-PA-CDS	FOCC016589-PA-CDS|Protein	FOCC016589-PA-CDS	1	0.00198	124806	41	62	173	File: "Y:\proteomics2\RawData\5809\ID65554_01_FSN20560_5809_070321.raw"; SpectrumID: "29206"; scans: "29218"	GDMYGFYK	R	S	0.99	71.5	25	71.5	Oxidation (+16)	995.41	2	-5.7e-05	-0.057	173	180
5809_071321	FI	FI	(F104148)	FOCC016589-PA-CDS	FOCC016589-PA-CDS|Protein	FOCC016589-PA-CDS	1	0.00198	124806	41	62	173	File: "Y:\proteomics2\RawData\5809\ID65554_01_FSN20560_5809_070321.raw"; SpectrumID: "60774"; scans: "60805"	ISYDKGASVLHMIR	R	G	0.997	30.5	25	30.5		1588.84	3	0.00069	0.44	496	509
5809_071321	FI	FI	(F104148)	FOCC016589-PA-CDS	FOCC016589-PA-CDS|Protein	FOCC016589-PA-CDS	1	0.00198	124806	41	62	173	File: "Y:\proteomics2\RawData\5809\ID65554_01_FSN20560_5809_070321.raw"; SpectrumID: "60083"; scans: "60113"	ISYDKGASVLHMIR	R	G	0.997	37.8	25	36.2		1588.84	4	0.00051	0.32	496	509
5809_071321	FI	FI	(F104148)	FOCC016589-PA-CDS	FOCC016589-PA-CDS|Protein	FOCC016589-PA-CDS	1	0.00198	124806	41	62	173	File: "Y:\proteomics2\RawData\5809\ID65554_01_FSN20560_5809_070321.raw"; SpectrumID: "59721"; scans: "59750"	ISYDKGASVLHMIR	R	G	0.997	44.9	25	44.9		1588.84	4	-0.00049	-0.31	496	509
5809_071321	FI	FI	(F104148)	FOCC016589-PA-CDS	FOCC016589-PA-CDS|Protein	FOCC016589-PA-CDS	1	0.00198	124806	41	62	173	File: "Y:\proteomics2\RawData\5809\ID65554_01_FSN20560_5809_070321.raw"; SpectrumID: "60831"; scans: "60862"	ISYDKGASVLHMIR	R	G	0.997	46	25	46		1588.84	4	-0.00073	-0.46	496	509
5809_071321	FI	FI	(F104148)	FOCC016589-PA-CDS	FOCC016589-PA-CDS|Protein	FOCC016589-PA-CDS	1	0.00198	124806	41	62	173	File: "Y:\proteomics2\RawData\5809\ID65554_01_FSN20560_5809_070321.raw"; SpectrumID: "61205"; scans: "61236"	ISYDKGASVLHMIR	R	G	0.997	45.4	25	44.7		1588.84	4	0.00023	0.14	496	509
5809_071321	FI	FI	(F104148)	FOCC016589-PA-CDS	FOCC016589-PA-CDS|Protein	FOCC016589-PA-CDS	1	0.00198	124806	41	62	173	File: "Y:\proteomics2\RawData\5809\ID65554_01_FSN20560_5809_070321.raw"; SpectrumID: "60458"; scans: "60488"	ISYDKGASVLHMIR	R	G	0.997	51	25	51		1588.84	4	0.00011	0.067	496	509
5809_071321	FI	FI	(F104148)	FOCC016589-PA-CDS	FOCC016589-PA-CDS|Protein	FOCC016589-PA-CDS	1	0.00198	124806	41	62	173	File: "Y:\proteomics2\RawData\5809\ID65554_01_FSN20560_5809_070321.raw"; SpectrumID: "87242"; scans: "87279"	IVDEAKLKELEDFLTANK	R	D	0.994	18.7	25	18.7		2075.12	3	0.00075	0.36	882	899
5809_071321	FI	FI	(F104148)	FOCC016589-PA-CDS	FOCC016589-PA-CDS|Protein	FOCC016589-PA-CDS	1	0.00198	124806	41	62	173	File: "Y:\proteomics2\RawData\5809\ID65554_01_FSN20560_5809_070321.raw"; SpectrumID: "41613"; scans: "41633"	LAATQFEPAYAR	K	S	0.997	22.1	25	22.1		1336.68	3	-0.00074	-0.55	192	203
5809_071321	FI	FI	(F104148)	FOCC016589-PA-CDS	FOCC016589-PA-CDS|Protein	FOCC016589-PA-CDS	1	0.00198	124806	41	62	173	File: "Y:\proteomics2\RawData\5809\ID65554_01_FSN20560_5809_070321.raw"; SpectrumID: "41849"; scans: "41869"	LAATQFEPAYAR	K	S	0.997	57.4	25	57.4		1336.68	2	0.00026	0.19	192	203
5809_071321	FI	FI	(F104148)	FOCC016589-PA-CDS	FOCC016589-PA-CDS|Protein	FOCC016589-PA-CDS	1	0.00198	124806	41	62	173	File: "Y:\proteomics2\RawData\5809\ID65554_01_FSN20560_5809_070321.raw"; SpectrumID: "41065"; scans: "41085"	LAATQFEPAYAR	K	S	0.997	60.5	25	60.5		1336.68	2	1.8e-05	0.013	192	203
5809_071321	FI	FI	(F104148)	FOCC016589-PA-CDS	FOCC016589-PA-CDS|Protein	FOCC016589-PA-CDS	1	0.00198	124806	41	62	173	File: "Y:\proteomics2\RawData\5809\ID65554_01_FSN20560_5809_070321.raw"; SpectrumID: "41459"; scans: "41479"	LAATQFEPAYAR	K	S	0.997	66.5	25	66.5		1336.68	2	0.00026	0.19	192	203
5809_071321	FI	FI	(F104148)	FOCC016589-PA-CDS	FOCC016589-PA-CDS|Protein	FOCC016589-PA-CDS	1	0.00198	124806	41	62	173	File: "Y:\proteomics2\RawData\5809\ID65554_01_FSN20560_5809_070321.raw"; SpectrumID: "58167"; scans: "58196"	LEEFTGITFK	K	G	0.997	40.4	25	40.4		1183.61	2	9.8e-05	0.083	348	357
5809_071321	FI	FI	(F104148)	FOCC016589-PA-CDS	FOCC016589-PA-CDS|Protein	FOCC016589-PA-CDS	1	0.00198	124806	41	62	173	File: "Y:\proteomics2\RawData\5809\ID65554_01_FSN20560_5809_070321.raw"; SpectrumID: "58894"; scans: "58923"	LEEFTGITFK	K	G	0.997	55	25	55		1183.61	2	-2.2e-05	-0.019	348	357
5809_071321	FI	FI	(F104148)	FOCC016589-PA-CDS	FOCC016589-PA-CDS|Protein	FOCC016589-PA-CDS	1	0.00198	124806	41	62	173	File: "Y:\proteomics2\RawData\5809\ID65554_01_FSN20560_5809_070321.raw"; SpectrumID: "58531"; scans: "58560"	LEEFTGITFK	K	G	0.997	55.8	25	55.8		1183.61	2	-0.00026	-0.22	348	357
5809_071321	FI	FI	(F104148)	FOCC016589-PA-CDS	FOCC016589-PA-CDS|Protein	FOCC016589-PA-CDS	1	0.00198	124806	41	62	173	File: "Y:\proteomics2\RawData\5809\ID65554_01_FSN20560_5809_070321.raw"; SpectrumID: "37941"; scans: "37959"	LGPLSLQK	K	L	0.955	24.8	25	9.76		854.52	2	9.8e-05	0.11	340	347
5809_071321	FI	FI	(F104148)	FOCC016589-PA-CDS	FOCC016589-PA-CDS|Protein	FOCC016589-PA-CDS	1	0.00198	124806	41	62	173	File: "Y:\proteomics2\RawData\5809\ID65554_01_FSN20560_5809_070321.raw"; SpectrumID: "37492"; scans: "37509"	LGPLSLQK	K	L	0.99	38.8	25	24.6		854.52	2	-8.2e-05	-0.096	340	347
5809_071321	FI	FI	(F104148)	FOCC016589-PA-CDS	FOCC016589-PA-CDS|Protein	FOCC016589-PA-CDS	1	0.00198	124806	41	62	173	File: "Y:\proteomics2\RawData\5809\ID65554_01_FSN20560_5809_070321.raw"; SpectrumID: "89058"; scans: "89096"	LGPLSLQKLEEFTGITFK	K	G	0.977	16.1	25	16.1		2020.12	3	-9.8e-05	-0.048	340	357
5809_071321	FI	FI	(F104148)	FOCC016589-PA-CDS	FOCC016589-PA-CDS|Protein	FOCC016589-PA-CDS	1	0.00198	124806	41	62	173	File: "Y:\proteomics2\RawData\5809\ID65554_01_FSN20560_5809_070321.raw"; SpectrumID: "88026"; scans: "88063"	LGPLSLQKLEEFTGITFK	K	G	0.997	42.5	25	42.5		2020.12	3	8.2e-05	0.041	340	357
5809_071321	FI	FI	(F104148)	FOCC016589-PA-CDS	FOCC016589-PA-CDS|Protein	FOCC016589-PA-CDS	1	0.00198	124806	41	62	173	File: "Y:\proteomics2\RawData\5809\ID65554_01_FSN20560_5809_070321.raw"; SpectrumID: "88375"; scans: "88412"	LGPLSLQKLEEFTGITFK	K	G	0.997	53.2	25	53.2		2020.12	3	-0.00046	-0.23	340	357
5809_071321	FI	FI	(F104148)	FOCC016589-PA-CDS	FOCC016589-PA-CDS|Protein	FOCC016589-PA-CDS	1	0.00198	124806	41	62	173	File: "Y:\proteomics2\RawData\5809\ID65554_01_FSN20560_5809_070321.raw"; SpectrumID: "88723"; scans: "88761"	LGPLSLQKLEEFTGITFK	K	G	0.997	55	25	55		2020.12	3	-0.00046	-0.23	340	357
5809_071321	FI	FI	(F104148)	FOCC016589-PA-CDS	FOCC016589-PA-CDS|Protein	FOCC016589-PA-CDS	1	0.00198	124806	41	62	173	File: "Y:\proteomics2\RawData\5809\ID65554_01_FSN20560_5809_070321.raw"; SpectrumID: "64314"; scans: "64345"	LKELEDFLTANK	K	D	0.944	15.8	25	9.8		1419.76	3	-0.00078	-0.55	888	899
5809_071321	FI	FI	(F104148)	FOCC016589-PA-CDS	FOCC016589-PA-CDS|Protein	FOCC016589-PA-CDS	1	0.00198	124806	41	62	173	File: "Y:\proteomics2\RawData\5809\ID65554_01_FSN20560_5809_070321.raw"; SpectrumID: "65776"; scans: "65807"	LKELEDFLTANK	K	D	0.985	19.3	25	15		1419.76	3	-0.00096	-0.67	888	899
5809_071321	FI	FI	(F104148)	FOCC016589-PA-CDS	FOCC016589-PA-CDS|Protein	FOCC016589-PA-CDS	1	0.00198	124806	41	62	173	File: "Y:\proteomics2\RawData\5809\ID65554_01_FSN20560_5809_070321.raw"; SpectrumID: "65042"; scans: "65073"	LKELEDFLTANK	K	D	0.997	43.7	25	43.7		1419.76	3	-0.00087	-0.61	888	899
5809_071321	FI	FI	(F104148)	FOCC016589-PA-CDS	FOCC016589-PA-CDS|Protein	FOCC016589-PA-CDS	1	0.00198	124806	41	62	173	File: "Y:\proteomics2\RawData\5809\ID65554_01_FSN20560_5809_070321.raw"; SpectrumID: "78414"; scans: "78448"	LKELEDFLTANKDGLGVAQAAAVR	K	S	0.954	13.8	25	13.8		2528.36	4	-0.00011	-0.045	888	911
5809_071321	FI	FI	(F104148)	FOCC016589-PA-CDS	FOCC016589-PA-CDS|Protein	FOCC016589-PA-CDS	1	0.00198	124806	41	62	173	File: "Y:\proteomics2\RawData\5809\ID65554_01_FSN20560_5809_070321.raw"; SpectrumID: "81124"; scans: "81159"	LKELEDFLTANKDGLGVAQAAAVR	K	S	0.997	22.8	25	22.8		2528.36	3	0.0013	0.51	888	911
5809_071321	FI	FI	(F104148)	FOCC016589-PA-CDS	FOCC016589-PA-CDS|Protein	FOCC016589-PA-CDS	1	0.00198	124806	41	62	173	File: "Y:\proteomics2\RawData\5809\ID65554_01_FSN20560_5809_070321.raw"; SpectrumID: "81257"; scans: "81292"	LKELEDFLTANKDGLGVAQAAAVR	K	S	0.997	33.6	25	33.6		2528.36	4	0.00013	0.05	888	911
5809_071321	FI	FI	(F104148)	FOCC016589-PA-CDS	FOCC016589-PA-CDS|Protein	FOCC016589-PA-CDS	1	0.00198	124806	41	62	173	File: "Y:\proteomics2\RawData\5809\ID65554_01_FSN20560_5809_070321.raw"; SpectrumID: "78778"; scans: "78812"	LKELEDFLTANKDGLGVAQAAAVR	K	S	0.997	38.8	25	38.8		2528.36	4	0.0011	0.45	888	911
5809_071321	FI	FI	(F104148)	FOCC016589-PA-CDS	FOCC016589-PA-CDS|Protein	FOCC016589-PA-CDS	1	0.00198	124806	41	62	173	File: "Y:\proteomics2\RawData\5809\ID65554_01_FSN20560_5809_070321.raw"; SpectrumID: "80674"; scans: "80709"	LKELEDFLTANKDGLGVAQAAAVR	K	S	0.997	42.3	25	42.3		2528.36	3	0.00039	0.16	888	911
5809_071321	FI	FI	(F104148)	FOCC016589-PA-CDS	FOCC016589-PA-CDS|Protein	FOCC016589-PA-CDS	1	0.00198	124806	41	62	173	File: "Y:\proteomics2\RawData\5809\ID65554_01_FSN20560_5809_070321.raw"; SpectrumID: "79850"; scans: "79885"	LKELEDFLTANKDGLGVAQAAAVR	K	S	0.997	52	25	52		2528.36	4	0.00037	0.14	888	911
5809_071321	FI	FI	(F104148)	FOCC016589-PA-CDS	FOCC016589-PA-CDS|Protein	FOCC016589-PA-CDS	1	0.00198	124806	41	62	173	File: "Y:\proteomics2\RawData\5809\ID65554_01_FSN20560_5809_070321.raw"; SpectrumID: "80904"; scans: "80939"	LKELEDFLTANKDGLGVAQAAAVR	K	S	0.997	52.1	25	52.1		2528.36	4	0.00061	0.24	888	911
5809_071321	FI	FI	(F104148)	FOCC016589-PA-CDS	FOCC016589-PA-CDS|Protein	FOCC016589-PA-CDS	1	0.00198	124806	41	62	173	File: "Y:\proteomics2\RawData\5809\ID65554_01_FSN20560_5809_070321.raw"; SpectrumID: "80556"; scans: "80591"	LKELEDFLTANKDGLGVAQAAAVR	K	S	0.997	52.7	25	52.7		2528.36	4	0.0018	0.73	888	911
5809_071321	FI	FI	(F104148)	FOCC016589-PA-CDS	FOCC016589-PA-CDS|Protein	FOCC016589-PA-CDS	1	0.00198	124806	41	62	173	File: "Y:\proteomics2\RawData\5809\ID65554_01_FSN20560_5809_070321.raw"; SpectrumID: "79144"; scans: "79178"	LKELEDFLTANKDGLGVAQAAAVR	K	S	0.997	52.9	25	52.9		2528.36	4	0.00085	0.33	888	911
5809_071321	FI	FI	(F104148)	FOCC016589-PA-CDS	FOCC016589-PA-CDS|Protein	FOCC016589-PA-CDS	1	0.00198	124806	41	62	173	File: "Y:\proteomics2\RawData\5809\ID65554_01_FSN20560_5809_070321.raw"; SpectrumID: "79506"; scans: "79541"	LKELEDFLTANKDGLGVAQAAAVR	K	S	0.997	59.7	25	59.7		2528.36	4	0.00085	0.33	888	911
5809_071321	FI	FI	(F104148)	FOCC016589-PA-CDS	FOCC016589-PA-CDS|Protein	FOCC016589-PA-CDS	1	0.00198	124806	41	62	173	File: "Y:\proteomics2\RawData\5809\ID65554_01_FSN20560_5809_070321.raw"; SpectrumID: "79135"; scans: "79169"	LKELEDFLTANKDGLGVAQAAAVR	K	S	0.997	69.2	25	69.2		2528.36	3	0.00075	0.3	888	911
5809_071321	FI	FI	(F104148)	FOCC016589-PA-CDS	FOCC016589-PA-CDS|Protein	FOCC016589-PA-CDS	1	0.00198	124806	41	62	173	File: "Y:\proteomics2\RawData\5809\ID65554_01_FSN20560_5809_070321.raw"; SpectrumID: "80206"; scans: "80241"	LKELEDFLTANKDGLGVAQAAAVR	K	S	0.997	79.6	25	79.6		2528.36	4	0.00013	0.05	888	911
5809_071321	FI	FI	(F104148)	FOCC016589-PA-CDS	FOCC016589-PA-CDS|Protein	FOCC016589-PA-CDS	1	0.00198	124806	41	62	173	File: "Y:\proteomics2\RawData\5809\ID65554_01_FSN20560_5809_070321.raw"; SpectrumID: "80293"; scans: "80328"	LKELEDFLTANKDGLGVAQAAAVR	K	S	0.997	84.8	25	84.8		2528.36	3	0.00039	0.16	888	911
5809_071321	FI	FI	(F104148)	FOCC016589-PA-CDS	FOCC016589-PA-CDS|Protein	FOCC016589-PA-CDS	1	0.00198	124806	41	62	173	File: "Y:\proteomics2\RawData\5809\ID65554_01_FSN20560_5809_070321.raw"; SpectrumID: "79870"; scans: "79905"	LKELEDFLTANKDGLGVAQAAAVR	K	S	0.997	91.6	25	91.6		2528.36	3	0.0011	0.44	888	911
5809_071321	FI	FI	(F104148)	FOCC016589-PA-CDS	FOCC016589-PA-CDS|Protein	FOCC016589-PA-CDS	1	0.00198	124806	41	62	173	File: "Y:\proteomics2\RawData\5809\ID65554_01_FSN20560_5809_070321.raw"; SpectrumID: "79531"; scans: "79566"	LKELEDFLTANKDGLGVAQAAAVR	K	S	0.997	98.2	25	95.2		2528.36	3	-0.0009	-0.36	888	911
5809_071321	FI	FI	(F104148)	FOCC016589-PA-CDS	FOCC016589-PA-CDS|Protein	FOCC016589-PA-CDS	1	0.00198	124806	41	62	173	File: "Y:\proteomics2\RawData\5809\ID65554_01_FSN20560_5809_070321.raw"; SpectrumID: "39669"; scans: "39688"	LNEYLANSLNGK	K	V	0.997	36.5	25	36.5		1334.68	2	0.0005	0.37	816	827
5809_071321	FI	FI	(F104148)	FOCC016589-PA-CDS	FOCC016589-PA-CDS|Protein	FOCC016589-PA-CDS	1	0.00198	124806	41	62	173	File: "Y:\proteomics2\RawData\5809\ID65554_01_FSN20560_5809_070321.raw"; SpectrumID: "24700"; scans: "24707"	LTALSNTMEASSTPDTTGATK	K	T	0.997	42.7	25	42.7	Oxidation (+16)	2111.99	3	0.00078	0.37	228	248
5809_071321	FI	FI	(F104148)	FOCC016589-PA-CDS	FOCC016589-PA-CDS|Protein	FOCC016589-PA-CDS	1	0.00198	124806	41	62	173	File: "Y:\proteomics2\RawData\5809\ID65554_01_FSN20560_5809_070321.raw"; SpectrumID: "35543"; scans: "35560"	LTALSNTMEASSTPDTTGATK	K	T	0.997	52.5	25	52.5		2095.99	3	-0.00097	-0.46	228	248
5809_071321	FI	FI	(F104148)	FOCC016589-PA-CDS	FOCC016589-PA-CDS|Protein	FOCC016589-PA-CDS	1	0.00198	124806	41	62	173	File: "Y:\proteomics2\RawData\5809\ID65554_01_FSN20560_5809_070321.raw"; SpectrumID: "35133"; scans: "35150"	LTALSNTMEASSTPDTTGATK	K	T	0.997	68.2	25	68.2		2095.99	3	-3.8e-05	-0.018	228	248
5809_071321	FI	FI	(F104148)	FOCC016589-PA-CDS	FOCC016589-PA-CDS|Protein	FOCC016589-PA-CDS	1	0.00198	124806	41	62	173	File: "Y:\proteomics2\RawData\5809\ID65554_01_FSN20560_5809_070321.raw"; SpectrumID: "7578"; scans: "7582"	MLANNEAQAK	R	F	0.984	27.1	25	27.1		1088.53	2	0.00092	0.84	684	693
5809_071321	FI	FI	(F104148)	FOCC016589-PA-CDS	FOCC016589-PA-CDS|Protein	FOCC016589-PA-CDS	1	0.00198	124806	41	62	173	File: "Y:\proteomics2\RawData\5809\ID65554_01_FSN20560_5809_070321.raw"; SpectrumID: "7992"; scans: "7996"	MLANNEAQAK	R	F	0.989	28.3	25	25.8		1088.53	2	0.0008	0.73	684	693
5809_071321	FI	FI	(F104148)	FOCC016589-PA-CDS	FOCC016589-PA-CDS|Protein	FOCC016589-PA-CDS	1	0.00198	124806	41	62	173	File: "Y:\proteomics2\RawData\5809\ID65554_01_FSN20560_5809_070321.raw"; SpectrumID: "7573"; scans: "7577"	MLANNEAQAK	R	F	0.997	40.9	25	40.9		1088.53	2	0.00092	0.84	684	693
5809_071321	FI	FI	(F104148)	FOCC016589-PA-CDS	FOCC016589-PA-CDS|Protein	FOCC016589-PA-CDS	1	0.00198	124806	41	62	173	File: "Y:\proteomics2\RawData\5809\ID65554_01_FSN20560_5809_070321.raw"; SpectrumID: "4967"; scans: "4971"	MLANNEAQAK	R	F	0.997	59.9	25	53.3	Oxidation (+16)	1104.52	2	0.00088	0.8	684	693
5809_071321	FI	FI	(F104148)	FOCC016589-PA-CDS	FOCC016589-PA-CDS|Protein	FOCC016589-PA-CDS	1	0.00198	124806	41	62	173	File: "Y:\proteomics2\RawData\5809\ID65554_01_FSN20560_5809_070321.raw"; SpectrumID: "5031"; scans: "5035"	MLANNEAQAK	R	F	0.997	72.9	25	72.9	Oxidation (+16)	1104.52	2	0.00076	0.69	684	693
5809_071321	FI	FI	(F104148)	FOCC016589-PA-CDS	FOCC016589-PA-CDS|Protein	FOCC016589-PA-CDS	1	0.00198	124806	41	62	173	File: "Y:\proteomics2\RawData\5809\ID65554_01_FSN20560_5809_070321.raw"; SpectrumID: "58544"; scans: "58573"	SAFPCWDEPHFK	R	A	0.992	19	25	19	Carbamidomethyl (+57)	1519.66	3	0.0012	0.77	204	215
5809_071321	FI	FI	(F104148)	FOCC016589-PA-CDS	FOCC016589-PA-CDS|Protein	FOCC016589-PA-CDS	1	0.00198	124806	41	62	173	File: "Y:\proteomics2\RawData\5809\ID65554_01_FSN20560_5809_070321.raw"; SpectrumID: "58328"; scans: "58357"	SAFPCWDEPHFK	R	A	0.997	39.2	25	39.2	Carbamidomethyl (+57)	1519.66	2	0.00057	0.38	204	215
5809_071321	FI	FI	(F104148)	FOCC016589-PA-CDS	FOCC016589-PA-CDS|Protein	FOCC016589-PA-CDS	1	0.00198	124806	41	62	173	File: "Y:\proteomics2\RawData\5809\ID65554_01_FSN20560_5809_070321.raw"; SpectrumID: "65425"; scans: "65456"	SAHLAEVADWVAAR	R	G	0.996	32.4	25	26.5		1494.76	2	0.001	0.68	924	937
5809_071321	FI	FI	(F104148)	FOCC016589-PA-CDS	FOCC016589-PA-CDS|Protein	FOCC016589-PA-CDS	1	0.00198	124806	41	62	173	File: "Y:\proteomics2\RawData\5809\ID65554_01_FSN20560_5809_070321.raw"; SpectrumID: "65287"; scans: "65318"	SAHLAEVADWVAAR	R	G	0.997	34.9	25	24.3		1494.76	2	0.00078	0.52	924	937
5809_071321	FI	FI	(F104148)	FOCC016589-PA-CDS	FOCC016589-PA-CDS|Protein	FOCC016589-PA-CDS	1	0.00198	124806	41	62	173	File: "Y:\proteomics2\RawData\5809\ID65554_01_FSN20560_5809_070321.raw"; SpectrumID: "64194"; scans: "64225"	SAHLAEVADWVAAR	R	G	0.997	36.2	25	22.1		1494.76	2	0.0013	0.84	924	937
5809_071321	FI	FI	(F104148)	FOCC016589-PA-CDS	FOCC016589-PA-CDS|Protein	FOCC016589-PA-CDS	1	0.00198	124806	41	62	173	File: "Y:\proteomics2\RawData\5809\ID65554_01_FSN20560_5809_070321.raw"; SpectrumID: "64629"; scans: "64660"	SAHLAEVADWVAAR	R	G	0.997	38.2	25	27.2		1494.76	2	0.001	0.68	924	937
5809_071321	FI	FI	(F104148)	FOCC016589-PA-CDS	FOCC016589-PA-CDS|Protein	FOCC016589-PA-CDS	1	0.00198	124806	41	62	173	File: "Y:\proteomics2\RawData\5809\ID65554_01_FSN20560_5809_070321.raw"; SpectrumID: "65064"; scans: "65095"	SAHLAEVADWVAAR	R	G	0.997	51.2	25	37.4		1494.76	2	0.00052	0.35	924	937
5809_071321	FI	FI	(F104148)	FOCC016589-PA-CDS	FOCC016589-PA-CDS|Protein	FOCC016589-PA-CDS	1	0.00198	124806	41	62	173	File: "Y:\proteomics2\RawData\5809\ID65554_01_FSN20560_5809_070321.raw"; SpectrumID: "64924"; scans: "64955"	SAHLAEVADWVAAR	R	G	0.997	52.6	25	37.5		1494.76	2	0.00028	0.19	924	937
5809_071321	FI	FI	(F104148)	FOCC016589-PA-CDS	FOCC016589-PA-CDS|Protein	FOCC016589-PA-CDS	1	0.00198	124806	41	62	173	File: "Y:\proteomics2\RawData\5809\ID65554_01_FSN20560_5809_070321.raw"; SpectrumID: "64554"; scans: "64585"	SAHLAEVADWVAAR	R	G	0.997	55.5	25	39		1494.76	2	3.8e-05	0.025	924	937
5809_071321	FI	FI	(F104148)	FOCC016589-PA-CDS	FOCC016589-PA-CDS|Protein	FOCC016589-PA-CDS	1	0.00198	124806	41	62	173	File: "Y:\proteomics2\RawData\5809\ID65554_01_FSN20560_5809_070321.raw"; SpectrumID: "66325"; scans: "66356"	SAHLAEVADWVAAR	R	G	0.997	48.2	25	39.3		1494.76	3	0.00015	0.1	924	937
5809_071321	FI	FI	(F104148)	FOCC016589-PA-CDS	FOCC016589-PA-CDS|Protein	FOCC016589-PA-CDS	1	0.00198	124806	41	62	173	File: "Y:\proteomics2\RawData\5809\ID65554_01_FSN20560_5809_070321.raw"; SpectrumID: "64767"; scans: "64798"	SAHLAEVADWVAAR	R	G	0.997	50.9	25	33.6		1494.76	3	-2.8e-05	-0.019	924	937
5809_071321	FI	FI	(F104148)	FOCC016589-PA-CDS	FOCC016589-PA-CDS|Protein	FOCC016589-PA-CDS	1	0.00198	124806	41	62	173	File: "Y:\proteomics2\RawData\5809\ID65554_01_FSN20560_5809_070321.raw"; SpectrumID: "65862"; scans: "65893"	SAHLAEVADWVAAR	R	G	0.997	57.9	25	50.4		1494.76	3	-0.00012	-0.079	924	937
5809_071321	FI	FI	(F104148)	FOCC016589-PA-CDS	FOCC016589-PA-CDS|Protein	FOCC016589-PA-CDS	1	0.00198	124806	41	62	173	File: "Y:\proteomics2\RawData\5809\ID65554_01_FSN20560_5809_070321.raw"; SpectrumID: "63661"; scans: "63692"	SAHLAEVADWVAAR	R	G	0.997	61.7	25	35		1494.76	3	0.00033	0.22	924	937
5809_071321	FI	FI	(F104148)	FOCC016589-PA-CDS	FOCC016589-PA-CDS|Protein	FOCC016589-PA-CDS	1	0.00198	124806	41	62	173	File: "Y:\proteomics2\RawData\5809\ID65554_01_FSN20560_5809_070321.raw"; SpectrumID: "65495"; scans: "65526"	SAHLAEVADWVAAR	R	G	0.997	64.9	25	50		1494.76	3	0.00033	0.22	924	937
5809_071321	FI	FI	(F104148)	FOCC016589-PA-CDS	FOCC016589-PA-CDS|Protein	FOCC016589-PA-CDS	1	0.00198	124806	41	62	173	File: "Y:\proteomics2\RawData\5809\ID65554_01_FSN20560_5809_070321.raw"; SpectrumID: "65133"; scans: "65164"	SAHLAEVADWVAAR	R	G	0.997	65	25	54.1		1494.76	3	0.00024	0.16	924	937
5809_071321	FI	FI	(F104148)	FOCC016589-PA-CDS	FOCC016589-PA-CDS|Protein	FOCC016589-PA-CDS	1	0.00198	124806	41	62	173	File: "Y:\proteomics2\RawData\5809\ID65554_01_FSN20560_5809_070321.raw"; SpectrumID: "64029"; scans: "64060"	SAHLAEVADWVAAR	R	G	0.997	67	25	53.4		1494.76	3	-0.00021	-0.14	924	937
5809_071321	FI	FI	(F104148)	FOCC016589-PA-CDS	FOCC016589-PA-CDS|Protein	FOCC016589-PA-CDS	1	0.00198	124806	41	62	173	File: "Y:\proteomics2\RawData\5809\ID65554_01_FSN20560_5809_070321.raw"; SpectrumID: "64400"; scans: "64431"	SAHLAEVADWVAAR	R	G	0.997	83.5	25	69.6		1494.76	3	6.2e-05	0.041	924	937
5809_071321	FI	FI	(F104148)	FOCC016589-PA-CDS	FOCC016589-PA-CDS|Protein	FOCC016589-PA-CDS	1	0.00198	124806	41	62	173	File: "Y:\proteomics2\RawData\5809\ID65554_01_FSN20560_5809_070321.raw"; SpectrumID: "57861"; scans: "57890"	SLILGALGCTR	R	D	0.997	48.9	25	48.9	Carbamidomethyl (+57)	1159.64	2	0.00035	0.3	801	811
5809_071321	FI	FI	(F104148)	FOCC016589-PA-CDS	FOCC016589-PA-CDS|Protein	FOCC016589-PA-CDS	1	0.00198	124806	41	62	173	File: "Y:\proteomics2\RawData\5809\ID65554_01_FSN20560_5809_070321.raw"; SpectrumID: "57504"; scans: "57533"	SLILGALGCTR	R	D	0.997	50.9	25	50.9	Carbamidomethyl (+57)	1159.64	2	0.00023	0.2	801	811
5809_071321	FI	FI	(F104148)	FOCC016589-PA-CDS	FOCC016589-PA-CDS|Protein	FOCC016589-PA-CDS	1	0.00198	124806	41	62	173	File: "Y:\proteomics2\RawData\5809\ID65554_01_FSN20560_5809_070321.raw"; SpectrumID: "57705"; scans: "57734"	SLILGALGCTR	R	D	0.997	40.8	25	40	Carbamidomethyl (+57)	1159.64	3	-0.00097	-0.84	801	811
5809_071321	FI	FI	(F104148)	FOCC016589-PA-CDS	FOCC016589-PA-CDS|Protein	FOCC016589-PA-CDS	1	0.00198	124806	41	62	173	File: "Y:\proteomics2\RawData\5809\ID65554_01_FSN20560_5809_070321.raw"; SpectrumID: "52917"; scans: "52945"	SLILGALGCTRDEGK	R	L	0.973	21.8	25	21.8	Carbamidomethyl (+57)	1588.83	3	0.0027	1.7	801	815
5809_071321	FI	FI	(F104148)	FOCC016589-PA-CDS	FOCC016589-PA-CDS|Protein	FOCC016589-PA-CDS	1	0.00198	124806	41	62	173	File: "Y:\proteomics2\RawData\5809\ID65554_01_FSN20560_5809_070321.raw"; SpectrumID: "85462"; scans: "85498"	SLILGALGCTRDEGKLNEYLANSLNGK	R	V	0.997	25.1	25	25.1	Carbamidomethyl (+57)	2905.49	3	-0.0027	-0.92	801	827
5809_071321	FI	FI	(F104148)	FOCC016589-PA-CDS	FOCC016589-PA-CDS|Protein	FOCC016589-PA-CDS	1	0.00198	124806	41	62	173	File: "Y:\proteomics2\RawData\5809\ID65554_01_FSN20560_5809_070321.raw"; SpectrumID: "73591"; scans: "73625"	SLQLELLDAVSK	K	D	0.997	40.2	25	40.2		1314.74	2	0.00018	0.14	696	707
5809_071321	FI	FI	(F104148)	FOCC016589-PA-CDS	FOCC016589-PA-CDS|Protein	FOCC016589-PA-CDS	1	0.00198	124806	41	62	173	File: "Y:\proteomics2\RawData\5809\ID65554_01_FSN20560_5809_070321.raw"; SpectrumID: "72912"; scans: "72945"	SLQLELLDAVSK	K	D	0.997	53.3	25	53.3		1314.74	2	-0.00032	-0.24	696	707
5809_071321	FI	FI	(F104148)	FOCC016589-PA-CDS	FOCC016589-PA-CDS|Protein	FOCC016589-PA-CDS	1	0.00198	124806	41	62	173	File: "Y:\proteomics2\RawData\5809\ID65554_01_FSN20560_5809_070321.raw"; SpectrumID: "73147"; scans: "73180"	SLQLELLDAVSK	K	D	0.997	28.1	25	23.9		1314.74	3	-0.00034	-0.26	696	707
5809_071321	FI	FI	(F104148)	FOCC016589-PA-CDS	FOCC016589-PA-CDS|Protein	FOCC016589-PA-CDS	1	0.00198	124806	41	62	173	File: "Y:\proteomics2\RawData\5809\ID65554_01_FSN20560_5809_070321.raw"; SpectrumID: "73255"; scans: "73289"	SLQLELLDAVSK	K	D	0.997	57.8	25	57.6		1314.74	2	0.00018	0.14	696	707
5809_071321	FI	FI	(F104148)	FOCC016589-PA-CDS	FOCC016589-PA-CDS|Protein	FOCC016589-PA-CDS	1	0.00198	124806	41	62	173	File: "Y:\proteomics2\RawData\5809\ID65554_01_FSN20560_5809_070321.raw"; SpectrumID: "87848"; scans: "87885"	SMVESYGGWSSIQNVVEGLASR	K	I	0.997	24.7	25	24.7		2355.12	3	0.0016	0.68	860	881
5809_071321	FI	FI	(F104148)	FOCC016589-PA-CDS	FOCC016589-PA-CDS|Protein	FOCC016589-PA-CDS	1	0.00198	124806	41	62	173	File: "Y:\proteomics2\RawData\5809\ID65554_01_FSN20560_5809_070321.raw"; SpectrumID: "87302"; scans: "87339"	SMVESYGGWSSIQNVVEGLASR	K	I	0.997	54.9	25	54.9	Oxidation (+16)	2371.11	3	-0.0024	-1	860	881
5809_071321	FI	FI	(F104148)	FOCC016589-PA-CDS	FOCC016589-PA-CDS|Protein	FOCC016589-PA-CDS	1	0.00198	124806	41	62	173	File: "Y:\proteomics2\RawData\5809\ID65554_01_FSN20560_5809_070321.raw"; SpectrumID: "22580"; scans: "22586"	STVYCTGLR	R	N	0.964	26.2	25	26.2	Carbamidomethyl (+57)	1055.51	2	-0.00023	-0.22	769	777
5809_071321	FI	FI	(F104148)	FOCC016589-PA-CDS	FOCC016589-PA-CDS|Protein	FOCC016589-PA-CDS	1	0.00198	124806	41	62	173	File: "Y:\proteomics2\RawData\5809\ID65554_01_FSN20560_5809_070321.raw"; SpectrumID: "22177"; scans: "22183"	STVYCTGLR	R	N	0.997	45.2	25	45.2	Carbamidomethyl (+57)	1055.51	2	0.00051	0.49	769	777
5809_071321	FI	FI	(F104148)	FOCC016589-PA-CDS	FOCC016589-PA-CDS|Protein	FOCC016589-PA-CDS	1	0.00198	124806	41	62	173	File: "Y:\proteomics2\RawData\5809\ID65554_01_FSN20560_5809_070321.raw"; SpectrumID: "7843"; scans: "7847"	STYTSSTGDVK	K	L	0.997	40.6	25	40.6		1144.53	2	0.00098	0.85	181	191
5809_071321	FI	FI	(F104148)	FOCC016589-PA-CDS	FOCC016589-PA-CDS|Protein	FOCC016589-PA-CDS	1	0.00198	124806	41	62	173	File: "Y:\proteomics2\RawData\5809\ID65554_01_FSN20560_5809_070321.raw"; SpectrumID: "7425"; scans: "7429"	STYTSSTGDVK	K	L	0.997	56.9	25	56.9		1144.53	2	0.0011	0.96	181	191
5809_071321	FI	FI	(F104148)	FOCC016589-PA-CDS	FOCC016589-PA-CDS|Protein	FOCC016589-PA-CDS	1	0.00198	124806	41	62	173	File: "Y:\proteomics2\RawData\5809\ID65554_01_FSN20560_5809_070321.raw"; SpectrumID: "32139"; scans: "32153"	TVAGVSVLNR	R	A	0.996	33	25	14		1014.58	2	0.00038	0.37	625	634
5809_071321	FI	FI	(F104148)	FOCC016589-PA-CDS	FOCC016589-PA-CDS|Protein	FOCC016589-PA-CDS	1	0.00198	124806	41	62	173	File: "Y:\proteomics2\RawData\5809\ID65554_01_FSN20560_5809_070321.raw"; SpectrumID: "32148"; scans: "32162"	TVAGVSVLNR	R	A	0.997	53.5	25	47.1		1014.58	2	0.00088	0.86	625	634
5809_071321	FI	FI	(F104148)	FOCC016589-PA-CDS	FOCC016589-PA-CDS|Protein	FOCC016589-PA-CDS	1	0.00198	124806	41	62	173	File: "Y:\proteomics2\RawData\5809\ID65554_01_FSN20560_5809_070321.raw"; SpectrumID: "32357"; scans: "32371"	TVAGVSVLNR	R	A	0.997	57.5	25	39		1014.58	2	0.00058	0.57	625	634
5809_071321	FI	FI	(F104148)	FOCC016589-PA-CDS	FOCC016589-PA-CDS|Protein	FOCC016589-PA-CDS	1	0.00198	124806	41	62	173	File: "Y:\proteomics2\RawData\5809\ID65554_01_FSN20560_5809_070321.raw"; SpectrumID: "32534"; scans: "32548"	TVAGVSVLNR	R	A	0.997	58.2	25	37		1014.58	2	0.00082	0.81	625	634
5809_071321	FI	FI	(F104148)	FOCC016589-PA-CDS	FOCC016589-PA-CDS|Protein	FOCC016589-PA-CDS	1	0.00198	124806	41	62	173	File: "Y:\proteomics2\RawData\5809\ID65554_01_FSN20560_5809_070321.raw"; SpectrumID: "32548"; scans: "32562"	TVAGVSVLNR	R	A	0.997	59.3	25	52		1014.58	2	0.00044	0.43	625	634
5809_071321	FI	FI	(F104148)	FOCC016589-PA-CDS	FOCC016589-PA-CDS|Protein	FOCC016589-PA-CDS	1	0.00198	124806	41	62	173	File: "Y:\proteomics2\RawData\5809\ID65554_01_FSN20560_5809_070321.raw"; SpectrumID: "35769"; scans: "35786"	VYVRPESVNQAVEAAK	R	L	0.997	26.4	25	26.4		1758.93	3	0.0001	0.058	324	339
5809_071321	FI	FI	(F104148)	FOCC016589-PA-CDS	FOCC016589-PA-CDS|Protein	FOCC016589-PA-CDS	1	0.00198	124806	41	62	173	File: "Y:\proteomics2\RawData\5809\ID65554_01_FSN20560_5809_070321.raw"; SpectrumID: "36842"; scans: "36859"	VYVRPESVNQAVEAAK	R	L	0.997	51.9	25	48		1758.93	2	0.00024	0.14	324	339
5809_071321	FI	FI	(F104148)	FOCC016589-PA-CDS	FOCC016589-PA-CDS|Protein	FOCC016589-PA-CDS	1	0.00198	124806	41	62	173	File: "Y:\proteomics2\RawData\5809\ID65554_01_FSN20560_5809_070321.raw"; SpectrumID: "36029"; scans: "36046"	VYVRPESVNQAVEAAK	R	L	0.997	63.2	25	63.2		1758.93	2	-0.00012	-0.069	324	339
5809_071321	FI	FI	(F104148)	FOCC016589-PA-CDS	FOCC016589-PA-CDS|Protein	FOCC016589-PA-CDS	1	0.00198	124806	41	62	173	File: "Y:\proteomics2\RawData\5809\ID65554_01_FSN20560_5809_070321.raw"; SpectrumID: "36431"; scans: "36448"	VYVRPESVNQAVEAAK	R	L	0.997	87.9	25	87.9		1758.93	2	0.00036	0.2	324	339
5809_071321	FI	FI	(F104148)	FOCC016589-PA-CDS	FOCC016589-PA-CDS|Protein	FOCC016589-PA-CDS	1	0.00198	124806	41	62	173	File: "Y:\proteomics2\RawData\5809\ID65554_01_FSN20560_5809_070321.raw"; SpectrumID: "36592"; scans: "36609"	VYVRPESVNQAVEAAK	R	L	0.997	50	25	50		1758.93	3	0.001	0.59	324	339
5809_071321	FI	FI	(F104148)	FOCC016589-PA-CDS	FOCC016589-PA-CDS|Protein	FOCC016589-PA-CDS	1	0.00198	124806	41	62	173	File: "Y:\proteomics2\RawData\5809\ID65554_01_FSN20560_5809_070321.raw"; SpectrumID: "36182"; scans: "36199"	VYVRPESVNQAVEAAK	R	L	0.997	50.1	25	50.1		1758.93	3	0.00085	0.48	324	339
5809_071321	FI	FI	(F104148)	FOCC016589-PA-CDS	FOCC016589-PA-CDS|Protein	FOCC016589-PA-CDS	1	0.00198	124806	41	62	173	File: "Y:\proteomics2\RawData\5809\ID65554_01_FSN20560_5809_070321.raw"; SpectrumID: "36999"; scans: "37016"	VYVRPESVNQAVEAAK	R	L	0.997	55.8	25	55.8		1758.93	3	0.00064	0.36	324	339
5809_071321	FI	FI	(F104148)	FOCC016589-PA-CDS	FOCC016589-PA-CDS|Protein	FOCC016589-PA-CDS	1	0.00198	124806	41	62	173	File: "Y:\proteomics2\RawData\5809\ID65554_01_FSN20560_5809_070321.raw"; SpectrumID: "94449"; scans: "94487"	YALALDAALYLR	R	L	0.955	25.5	25	25.5		1351.75	2	-0.00034	-0.25	652	663
5809_071321	FI	FI	(F104148)	FOCC016589-PA-CDS	FOCC016589-PA-CDS|Protein	FOCC016589-PA-CDS	1	0.00198	124806	41	62	173	File: "Y:\proteomics2\RawData\5809\ID65554_01_FSN20560_5809_070321.raw"; SpectrumID: "5989"; scans: "5993"	YGDTASPGER	R	S	0.997	43.4	25	43.4		1051.46	2	0.00044	0.42	791	800
5809_071321	FI	FI	(F104148)	FOCC016589-PA-CDS	FOCC016589-PA-CDS|Protein	FOCC016589-PA-CDS	1	0.00198	124806	41	62	173	File: "Y:\proteomics2\RawData\5809\ID65554_01_FSN20560_5809_070321.raw"; SpectrumID: "6411"; scans: "6415"	YGDTASPGER	R	S	0.997	53.5	25	53.5		1051.46	2	0.00082	0.78	791	800
5809_071321	FI	FI	(F104148)	FOCC016589-PA-CDS	FOCC016589-PA-CDS|Protein	FOCC016589-PA-CDS	1	0.00198	124806	41	62	173	File: "Y:\proteomics2\RawData\5809\ID65554_01_FSN20560_5809_070321.raw"; SpectrumID: "71157"; scans: "71189"	YLQYVSMDLVRPEWR	R	L	0.986	16.9	25	16.9		1953.98	3	0.00039	0.2	440	454
5809_071321	FI	FI	(F104148)	FOCC016589-PA-CDS	FOCC016589-PA-CDS|Protein	FOCC016589-PA-CDS	1	0.00198	124806	41	62	173	File: "Y:\proteomics2\RawData\5809\ID65554_01_FSN20560_5809_070321.raw"; SpectrumID: "62308"; scans: "62339"	YLQYVSMDLVRPEWR	R	L	0.991	18.4	25	18.4	Oxidation (+16)	1969.97	3	-0.00026	-0.13	440	454
5809_071321	FI	FI	(F104148)	FOCC016589-PA-CDS	FOCC016589-PA-CDS|Protein	FOCC016589-PA-CDS	1	0.00198	124806	41	62	173	File: "Y:\proteomics2\RawData\5809\ID65554_01_FSN20560_5809_070321.raw"; SpectrumID: "62681"; scans: "62712"	YLQYVSMDLVRPEWR	R	L	0.997	21.6	25	21.6	Oxidation (+16)	1969.97	3	0.00028	0.14	440	454
5809_071321	FI	FI	(F104148)	FOCC016589-PA-CDS	FOCC016589-PA-CDS|Protein	FOCC016589-PA-CDS	1	0.00198	124806	41	62	173	File: "Y:\proteomics2\RawData\5809\ID65554_01_FSN20560_5809_070321.raw"; SpectrumID: "72260"; scans: "72292"	YLQYVSMDLVRPEWR	R	L	0.997	22	25	22		1953.98	3	0.00093	0.48	440	454
5809_071321	FI	FI	(F104148)	FOCC016589-PA-CDS	FOCC016589-PA-CDS|Protein	FOCC016589-PA-CDS	1	0.00198	124806	41	62	173	File: "Y:\proteomics2\RawData\5809\ID65554_01_FSN20560_5809_070321.raw"; SpectrumID: "71525"; scans: "71557"	YLQYVSMDLVRPEWR	R	L	0.997	23.2	25	23.2		1953.98	3	3.2e-05	0.016	440	454
5809_071321	FI	FI	(F104148)	FOCC016589-PA-CDS	FOCC016589-PA-CDS|Protein	FOCC016589-PA-CDS	1	0.00198	124806	41	62	173	File: "Y:\proteomics2\RawData\5809\ID65554_01_FSN20560_5809_070321.raw"; SpectrumID: "71891"; scans: "71923"	YLQYVSMDLVRPEWR	R	L	0.997	28	25	28		1953.98	3	-0.00015	-0.076	440	454
5809_071321	FI	FI	(F104148)	FOCC016589-PA-CDS	FOCC016589-PA-CDS|Protein	FOCC016589-PA-CDS	1	0.00198	124806	41	62	173	File: "Y:\proteomics2\RawData\5809\ID65554_01_FSN20560_5809_070321.raw"; SpectrumID: "49673"; scans: "49697"	YNGVLRGDMYGFYK	K	S	0.953	15	25	15	Oxidation (+16)	1697.79	3	0.0012	0.7	167	180
5809_071321	MUI	MUI	(F104145_1)	FOCC016599-PA-CDS	FOCC016599-PA-CDS|Protein	FOCC016599-PA-CDS	1	0.000767	48515.7	18	26	66	File: "Y:\proteomics2\RawData\5809\ID65551_01_FSN20560_5809_070321.raw"; SpectrumID: "35416"; scans: "35434"	AALCGGDEVPLEQR	R	V	0.976	17.5	25	17.5	Carbamidomethyl (+57)	1513.72	3	5.7e-05	0.037	143	156
5809_071321	MUI	MUI	(F104145_1)	FOCC016599-PA-CDS	FOCC016599-PA-CDS|Protein	FOCC016599-PA-CDS	1	0.000767	48515.7	18	26	66	File: "Y:\proteomics2\RawData\5809\ID65551_01_FSN20560_5809_070321.raw"; SpectrumID: "35364"; scans: "35382"	AALCGGDEVPLEQR	R	V	0.997	78.5	25	78.5	Carbamidomethyl (+57)	1513.72	2	-0.00077	-0.51	143	156
5809_071321	MUI	MUI	(F104145_1)	FOCC016599-PA-CDS	FOCC016599-PA-CDS|Protein	FOCC016599-PA-CDS	1	0.000767	48515.7	18	26	66	File: "Y:\proteomics2\RawData\5809\ID65551_01_FSN20560_5809_070321.raw"; SpectrumID: "34958"; scans: "34976"	AALCGGDEVPLEQR	R	V	0.997	82.9	25	82.9	Carbamidomethyl (+57)	1513.72	2	-0.00065	-0.43	143	156
5809_071321	MUI	MUI	(F104145_1)	FOCC016599-PA-CDS	FOCC016599-PA-CDS|Protein	FOCC016599-PA-CDS	1	0.000767	48515.7	18	26	66	File: "Y:\proteomics2\RawData\5809\ID65551_01_FSN20560_5809_070321.raw"; SpectrumID: "88338"; scans: "88361"	AGVIVLPDLPENILSSPDFAPLPYLTGITK	R	H	0.997	71.5	25	71.5		3149.73	3	0.0015	0.46	197	226
5809_071321	MUI	MUI	(F104145_1)	FOCC016599-PA-CDS	FOCC016599-PA-CDS|Protein	FOCC016599-PA-CDS	1	0.000767	48515.7	18	26	66	File: "Y:\proteomics2\RawData\5809\ID65551_01_FSN20560_5809_070321.raw"; SpectrumID: "12492"; scans: "12509"	APEQAGAAITR	R	A	0.997	68.1	25	68.1		1083.57	2	-2.2e-05	-0.02	132	142
5809_071321	MUI	MUI	(F104145_1)	FOCC016599-PA-CDS	FOCC016599-PA-CDS|Protein	FOCC016599-PA-CDS	1	0.000767	48515.7	18	26	66	File: "Y:\proteomics2\RawData\5809\ID65551_01_FSN20560_5809_070321.raw"; SpectrumID: "12060"; scans: "12077"	APEQAGAAITR	R	A	0.997	69.3	25	69.3		1083.57	2	0.0012	1.1	132	142
5809_071321	MUI	MUI	(F104145_1)	FOCC016599-PA-CDS	FOCC016599-PA-CDS|Protein	FOCC016599-PA-CDS	1	0.000767	48515.7	18	26	66	File: "Y:\proteomics2\RawData\5809\ID65551_01_FSN20560_5809_070321.raw"; SpectrumID: "82598"; scans: "82620"	DGIIDLAGGFAFK	K	S	0.964	26.6	25	26.6		1322.69	2	0.00048	0.36	296	308
5809_071321	MUI	MUI	(F104145_1)	FOCC016599-PA-CDS	FOCC016599-PA-CDS|Protein	FOCC016599-PA-CDS	1	0.000767	48515.7	18	26	66	File: "Y:\proteomics2\RawData\5809\ID65551_01_FSN20560_5809_070321.raw"; SpectrumID: "25438"; scans: "25455"	DNIEHFGGDPAR	R	V	0.977	19.7	25	19.7		1326.59	3	-0.00077	-0.58	76	87
5809_071321	MUI	MUI	(F104145_1)	FOCC016599-PA-CDS	FOCC016599-PA-CDS|Protein	FOCC016599-PA-CDS	1	0.000767	48515.7	18	26	66	File: "Y:\proteomics2\RawData\5809\ID65551_01_FSN20560_5809_070321.raw"; SpectrumID: "25027"; scans: "25044"	DNIEHFGGDPAR	R	V	0.993	23.6	25	23.6		1326.59	3	-0.00098	-0.74	76	87
5809_071321	MUI	MUI	(F104145_1)	FOCC016599-PA-CDS	FOCC016599-PA-CDS|Protein	FOCC016599-PA-CDS	1	0.000767	48515.7	18	26	66	File: "Y:\proteomics2\RawData\5809\ID65551_01_FSN20560_5809_070321.raw"; SpectrumID: "24545"; scans: "24562"	DNIEHFGGDPAR	R	V	0.994	35.2	25	35.2		1326.6	2	0.00046	0.35	76	87
5809_071321	MUI	MUI	(F104145_1)	FOCC016599-PA-CDS	FOCC016599-PA-CDS|Protein	FOCC016599-PA-CDS	1	0.000767	48515.7	18	26	66	File: "Y:\proteomics2\RawData\5809\ID65551_01_FSN20560_5809_070321.raw"; SpectrumID: "24133"; scans: "24150"	DNIEHFGGDPAR	R	V	0.997	42	25	42		1326.6	2	0.00046	0.35	76	87
5809_071321	MUI	MUI	(F104145_1)	FOCC016599-PA-CDS	FOCC016599-PA-CDS|Protein	FOCC016599-PA-CDS	1	0.000767	48515.7	18	26	66	File: "Y:\proteomics2\RawData\5809\ID65551_01_FSN20560_5809_070321.raw"; SpectrumID: "24967"; scans: "24984"	DNIEHFGGDPAR	R	V	0.997	44.5	25	44.5		1326.6	2	0.0012	0.89	76	87
5809_071321	MUI	MUI	(F104145_1)	FOCC016599-PA-CDS	FOCC016599-PA-CDS|Protein	FOCC016599-PA-CDS	1	0.000767	48515.7	18	26	66	File: "Y:\proteomics2\RawData\5809\ID65551_01_FSN20560_5809_070321.raw"; SpectrumID: "24640"; scans: "24657"	DNIEHFGGDPAR	R	V	0.997	32.4	25	32.4		1326.59	3	-0.0005	-0.38	76	87
5809_071321	MUI	MUI	(F104145_1)	FOCC016599-PA-CDS	FOCC016599-PA-CDS|Protein	FOCC016599-PA-CDS	1	0.000767	48515.7	18	26	66	File: "Y:\proteomics2\RawData\5809\ID65551_01_FSN20560_5809_070321.raw"; SpectrumID: "24225"; scans: "24242"	DNIEHFGGDPAR	R	V	0.997	40.3	25	40.3		1326.59	3	-0.0014	-1.1	76	87
5809_071321	MUI	MUI	(F104145_1)	FOCC016599-PA-CDS	FOCC016599-PA-CDS|Protein	FOCC016599-PA-CDS	1	0.000767	48515.7	18	26	66	File: "Y:\proteomics2\RawData\5809\ID65551_01_FSN20560_5809_070321.raw"; SpectrumID: "76921"; scans: "76943"	DSEQYLELVWPPAGR	R	R	0.953	29.5	25	29.5		1758.86	2	-0.00096	-0.55	405	419
5809_071321	MUI	MUI	(F104145_1)	FOCC016599-PA-CDS	FOCC016599-PA-CDS|Protein	FOCC016599-PA-CDS	1	0.000767	48515.7	18	26	66	File: "Y:\proteomics2\RawData\5809\ID65551_01_FSN20560_5809_070321.raw"; SpectrumID: "77276"; scans: "77298"	DSEQYLELVWPPAGR	R	R	0.969	37	25	37		1758.86	2	-0.0019	-1.1	405	419
5809_071321	MUI	MUI	(F104145_1)	FOCC016599-PA-CDS	FOCC016599-PA-CDS|Protein	FOCC016599-PA-CDS	1	0.000767	48515.7	18	26	66	File: "Y:\proteomics2\RawData\5809\ID65551_01_FSN20560_5809_070321.raw"; SpectrumID: "72999"; scans: "73020"	DSEQYLELVWPPAGRR	R	W	0.963	19.5	25	17.2		1914.96	3	0.0023	1.2	405	420
5809_071321	MUI	MUI	(F104145_1)	FOCC016599-PA-CDS	FOCC016599-PA-CDS|Protein	FOCC016599-PA-CDS	1	0.000767	48515.7	18	26	66	File: "Y:\proteomics2\RawData\5809\ID65551_01_FSN20560_5809_070321.raw"; SpectrumID: "72651"; scans: "72672"	DSEQYLELVWPPAGRR	R	W	0.997	24.8	25	24.8		1914.96	3	0.00065	0.34	405	420
5809_071321	MUI	MUI	(F104145_1)	FOCC016599-PA-CDS	FOCC016599-PA-CDS|Protein	FOCC016599-PA-CDS	1	0.000767	48515.7	18	26	66	File: "Y:\proteomics2\RawData\5809\ID65551_01_FSN20560_5809_070321.raw"; SpectrumID: "72299"; scans: "72320"	DSEQYLELVWPPAGRR	R	W	0.997	27	25	27		1914.96	3	0.00065	0.34	405	420
5809_071321	MUI	MUI	(F104145_1)	FOCC016599-PA-CDS	FOCC016599-PA-CDS|Protein	FOCC016599-PA-CDS	1	0.000767	48515.7	18	26	66	File: "Y:\proteomics2\RawData\5809\ID65551_01_FSN20560_5809_070321.raw"; SpectrumID: "85603"; scans: "85625"	GLIQAAMPMSGSALSFWAYDRAPEQAGAAITR	K	A	0.973	18.6	25	17.2		3336.64	3	-0.0016	-0.48	111	142
5809_071321	MUI	MUI	(F104145_1)	FOCC016599-PA-CDS	FOCC016599-PA-CDS|Protein	FOCC016599-PA-CDS	1	0.000767	48515.7	18	26	66	File: "Y:\proteomics2\RawData\5809\ID65551_01_FSN20560_5809_070321.raw"; SpectrumID: "86030"; scans: "86053"	GLIQAAMPMSGSALSFWAYDRAPEQAGAAITR	K	A	0.997	30.7	25	30.5		3336.64	3	-0.0012	-0.36	111	142
5809_071321	MUI	MUI	(F104145_1)	FOCC016599-PA-CDS	FOCC016599-PA-CDS|Protein	FOCC016599-PA-CDS	1	0.000767	48515.7	18	26	66	File: "Y:\proteomics2\RawData\5809\ID65551_01_FSN20560_5809_070321.raw"; SpectrumID: "75290"; scans: "75311"	HEGTFPLEMAETFYFKPNK	K	L	0.974	14.8	25	14.8	Oxidation (+16)	2301.08	4	0.0018	0.76	227	245
5809_071321	MUI	MUI	(F104145_1)	FOCC016599-PA-CDS	FOCC016599-PA-CDS|Protein	FOCC016599-PA-CDS	1	0.000767	48515.7	18	26	66	File: "Y:\proteomics2\RawData\5809\ID65551_01_FSN20560_5809_070321.raw"; SpectrumID: "73012"; scans: "73033"	HEGTFPLEMAETFYFKPNK	K	L	0.992	21.5	25	21.5	Oxidation (+16)	2301.08	4	0.004	1.7	227	245
5809_071321	MUI	MUI	(F104145_1)	FOCC016599-PA-CDS	FOCC016599-PA-CDS|Protein	FOCC016599-PA-CDS	1	0.000767	48515.7	18	26	66	File: "Y:\proteomics2\RawData\5809\ID65551_01_FSN20560_5809_070321.raw"; SpectrumID: "74943"; scans: "74964"	HEGTFPLEMAETFYFKPNK	K	L	0.996	18	25	18	Oxidation (+16)	2301.08	4	0.0015	0.66	227	245
5809_071321	MUI	MUI	(F104145_1)	FOCC016599-PA-CDS	FOCC016599-PA-CDS|Protein	FOCC016599-PA-CDS	1	0.000767	48515.7	18	26	66	File: "Y:\proteomics2\RawData\5809\ID65551_01_FSN20560_5809_070321.raw"; SpectrumID: "87379"; scans: "87402"	HEGTFPLEMAETFYFKPNK	K	L	0.997	32.1	25	28.6		2285.08	3	0.001	0.44	227	245
5809_071321	MUI	MUI	(F104145_1)	FOCC016599-PA-CDS	FOCC016599-PA-CDS|Protein	FOCC016599-PA-CDS	1	0.000767	48515.7	18	26	66	File: "Y:\proteomics2\RawData\5809\ID65551_01_FSN20560_5809_070321.raw"; SpectrumID: "73359"; scans: "73380"	HEGTFPLEMAETFYFKPNK	K	L	0.997	28	25	28	Oxidation (+16)	2301.08	4	0.002	0.86	227	245
5809_071321	MUI	MUI	(F104145_1)	FOCC016599-PA-CDS	FOCC016599-PA-CDS|Protein	FOCC016599-PA-CDS	1	0.000767	48515.7	18	26	66	File: "Y:\proteomics2\RawData\5809\ID65551_01_FSN20560_5809_070321.raw"; SpectrumID: "87593"; scans: "87616"	HEGTFPLEMAETFYFKPNK	K	L	0.997	29.5	25	29.5		2285.08	4	0.0018	0.78	227	245
5809_071321	MUI	MUI	(F104145_1)	FOCC016599-PA-CDS	FOCC016599-PA-CDS|Protein	FOCC016599-PA-CDS	1	0.000767	48515.7	18	26	66	File: "Y:\proteomics2\RawData\5809\ID65551_01_FSN20560_5809_070321.raw"; SpectrumID: "87257"; scans: "87280"	HEGTFPLEMAETFYFKPNK	K	L	0.997	29	25	29		2285.08	4	0.00059	0.26	227	245
5809_071321	MUI	MUI	(F104145_1)	FOCC016599-PA-CDS	FOCC016599-PA-CDS|Protein	FOCC016599-PA-CDS	1	0.000767	48515.7	18	26	66	File: "Y:\proteomics2\RawData\5809\ID65551_01_FSN20560_5809_070321.raw"; SpectrumID: "73786"; scans: "73807"	HEGTFPLEMAETFYFKPNK	K	L	0.997	36.3	25	36.3	Oxidation (+16)	2301.08	3	-0.00073	-0.32	227	245
5809_071321	MUI	MUI	(F104145_1)	FOCC016599-PA-CDS	FOCC016599-PA-CDS|Protein	FOCC016599-PA-CDS	1	0.000767	48515.7	18	26	66	File: "Y:\proteomics2\RawData\5809\ID65551_01_FSN20560_5809_070321.raw"; SpectrumID: "73718"; scans: "73739"	HEGTFPLEMAETFYFKPNK	K	L	0.997	44.5	25	44.5	Oxidation (+16)	2301.08	4	0.001	0.45	227	245
5809_071321	MUI	MUI	(F104145_1)	FOCC016599-PA-CDS	FOCC016599-PA-CDS|Protein	FOCC016599-PA-CDS	1	0.000767	48515.7	18	26	66	File: "Y:\proteomics2\RawData\5809\ID65551_01_FSN20560_5809_070321.raw"; SpectrumID: "88180"; scans: "88203"	IITSFLFYIVK	R	N	0.997	58.9	25	58.9		1342.79	2	0.00094	0.7	168	178
5809_071321	MUI	MUI	(F104145_1)	FOCC016599-PA-CDS	FOCC016599-PA-CDS|Protein	FOCC016599-PA-CDS	1	0.000767	48515.7	18	26	66	File: "Y:\proteomics2\RawData\5809\ID65551_01_FSN20560_5809_070321.raw"; SpectrumID: "79380"; scans: "79402"	LPVLVFVHGGSFLTGSAGEK	K	N	0.963	19.4	25	19.4		2014.09	3	-0.0015	-0.77	7	26
5809_071321	MUI	MUI	(F104145_1)	FOCC016599-PA-CDS	FOCC016599-PA-CDS|Protein	FOCC016599-PA-CDS	1	0.000767	48515.7	18	26	66	File: "Y:\proteomics2\RawData\5809\ID65551_01_FSN20560_5809_070321.raw"; SpectrumID: "80036"; scans: "80058"	LPVLVFVHGGSFLTGSAGEK	K	N	0.997	22.6	25	22.6		2014.09	3	-7.8e-05	-0.039	7	26
5809_071321	MUI	MUI	(F104145_1)	FOCC016599-PA-CDS	FOCC016599-PA-CDS|Protein	FOCC016599-PA-CDS	1	0.000767	48515.7	18	26	66	File: "Y:\proteomics2\RawData\5809\ID65551_01_FSN20560_5809_070321.raw"; SpectrumID: "79696"; scans: "79718"	LPVLVFVHGGSFLTGSAGEK	K	N	0.997	32.2	25	32.2		2014.09	3	-0.00062	-0.31	7	26
5809_071321	MUI	MUI	(F104145_1)	FOCC016599-PA-CDS	FOCC016599-PA-CDS|Protein	FOCC016599-PA-CDS	1	0.000767	48515.7	18	26	66	File: "Y:\proteomics2\RawData\5809\ID65551_01_FSN20560_5809_070321.raw"; SpectrumID: "79031"; scans: "79053"	LPVLVFVHGGSFLTGSAGEK	K	N	0.997	35.5	25	35.5		2014.09	3	-0.00062	-0.31	7	26
5809_071321	MUI	MUI	(F104145_1)	FOCC016599-PA-CDS	FOCC016599-PA-CDS|Protein	FOCC016599-PA-CDS	1	0.000767	48515.7	18	26	66	File: "Y:\proteomics2\RawData\5809\ID65551_01_FSN20560_5809_070321.raw"; SpectrumID: "56728"; scans: "56748"	NDLIHVVLK	R	I	0.997	46.4	25	38.4		1049.62	2	0.00066	0.63	255	263
5809_071321	MUI	MUI	(F104145_1)	FOCC016599-PA-CDS	FOCC016599-PA-CDS|Protein	FOCC016599-PA-CDS	1	0.000767	48515.7	18	26	66	File: "Y:\proteomics2\RawData\5809\ID65551_01_FSN20560_5809_070321.raw"; SpectrumID: "58182"; scans: "58202"	NDLIHVVLK	R	I	0.997	56.2	25	47.9		1049.62	2	0.0009	0.85	255	263
5809_071321	MUI	MUI	(F104145_1)	FOCC016599-PA-CDS	FOCC016599-PA-CDS|Protein	FOCC016599-PA-CDS	1	0.000767	48515.7	18	26	66	File: "Y:\proteomics2\RawData\5809\ID65551_01_FSN20560_5809_070321.raw"; SpectrumID: "57449"; scans: "57469"	NDLIHVVLK	R	I	0.997	55.2	25	42.5		1049.62	2	0.00052	0.49	255	263
5809_071321	MUI	MUI	(F104145_1)	FOCC016599-PA-CDS	FOCC016599-PA-CDS|Protein	FOCC016599-PA-CDS	1	0.000767	48515.7	18	26	66	File: "Y:\proteomics2\RawData\5809\ID65551_01_FSN20560_5809_070321.raw"; SpectrumID: "57792"; scans: "57812"	NDLIHVVLK	R	I	0.997	59.4	25	46.5		1049.62	2	0.0009	0.85	255	263
5809_071321	MUI	MUI	(F104145_1)	FOCC016599-PA-CDS	FOCC016599-PA-CDS|Protein	FOCC016599-PA-CDS	1	0.000767	48515.7	18	26	66	File: "Y:\proteomics2\RawData\5809\ID65551_01_FSN20560_5809_070321.raw"; SpectrumID: "57094"; scans: "57114"	NDLIHVVLK	R	I	0.997	59.3	25	50.8		1049.62	2	0.00066	0.63	255	263
5809_071321	MUI	MUI	(F104145_1)	FOCC016599-PA-CDS	FOCC016599-PA-CDS|Protein	FOCC016599-PA-CDS	1	0.000767	48515.7	18	26	66	File: "Y:\proteomics2\RawData\5809\ID65551_01_FSN20560_5809_070321.raw"; SpectrumID: "29426"; scans: "29444"	NMLGGNLAMSGSTPSVQR	K	A	0.942	17.4	25	17.4	Oxidation (+16), Oxidation (+16)	1850.86	3	-0.0012	-0.64	179	196
5809_071321	MUI	MUI	(F104145_1)	FOCC016599-PA-CDS	FOCC016599-PA-CDS|Protein	FOCC016599-PA-CDS	1	0.000767	48515.7	18	26	66	File: "Y:\proteomics2\RawData\5809\ID65551_01_FSN20560_5809_070321.raw"; SpectrumID: "37785"; scans: "37803"	NMLGGNLAMSGSTPSVQR	K	A	0.997	27.8	25	12.4	Oxidation (+16)	1834.87	3	0.0026	1.4	179	196
5809_071321	MUI	MUI	(F104145_1)	FOCC016599-PA-CDS	FOCC016599-PA-CDS|Protein	FOCC016599-PA-CDS	1	0.000767	48515.7	18	26	66	File: "Y:\proteomics2\RawData\5809\ID65551_01_FSN20560_5809_070321.raw"; SpectrumID: "38990"; scans: "39008"	NMLGGNLAMSGSTPSVQR	K	A	0.997	24.2	25	15.4	Oxidation (+16)	1834.87	3	0.0011	0.61	179	196
5809_071321	MUI	MUI	(F104145_1)	FOCC016599-PA-CDS	FOCC016599-PA-CDS|Protein	FOCC016599-PA-CDS	1	0.000767	48515.7	18	26	66	File: "Y:\proteomics2\RawData\5809\ID65551_01_FSN20560_5809_070321.raw"; SpectrumID: "28968"; scans: "28986"	NMLGGNLAMSGSTPSVQR	K	A	0.997	25.9	25	16.8	Oxidation (+16), Oxidation (+16)	1850.86	3	0.00029	0.16	179	196
5809_071321	MUI	MUI	(F104145_1)	FOCC016599-PA-CDS	FOCC016599-PA-CDS|Protein	FOCC016599-PA-CDS	1	0.000767	48515.7	18	26	66	File: "Y:\proteomics2\RawData\5809\ID65551_01_FSN20560_5809_070321.raw"; SpectrumID: "38585"; scans: "38603"	NMLGGNLAMSGSTPSVQR	K	A	0.997	54.8	25	28	Oxidation (+16)	1834.87	3	4.7e-05	0.026	179	196
5809_071321	MUI	MUI	(F104145_1)	FOCC016599-PA-CDS	FOCC016599-PA-CDS|Protein	FOCC016599-PA-CDS	1	0.000767	48515.7	18	26	66	File: "Y:\proteomics2\RawData\5809\ID65551_01_FSN20560_5809_070321.raw"; SpectrumID: "66118"; scans: "66139"	NPQALLDHDMVLVSPQYR	K	L	0.997	47.2	25	45.1		2095.05	3	-0.00037	-0.18	27	44
5809_071321	MUI	MUI	(F104145_1)	FOCC016599-PA-CDS	FOCC016599-PA-CDS|Protein	FOCC016599-PA-CDS	1	0.000767	48515.7	18	26	66	File: "Y:\proteomics2\RawData\5809\ID65551_01_FSN20560_5809_070321.raw"; SpectrumID: "87832"; scans: "87855"	TLIANFVIYQNPTPTDASPVANTPTWAPFAR	R	D	0.997	79	25	77.9		3372.72	3	0.0024	0.7	374	404
5809_071321	MUI	MUI	(F104145_1)	FOCC016599-PA-CDS	FOCC016599-PA-CDS|Protein	FOCC016599-PA-CDS	1	0.000767	48515.7	18	26	66	File: "Y:\proteomics2\RawData\5809\ID65551_01_FSN20560_5809_070321.raw"; SpectrumID: "79268"; scans: "79290"	VTLGGHSAGAAAASLLYLSPLTK	R	G	0.997	35	25	35		2197.21	3	0.0018	0.82	88	110
5809_071321	MUI	MUI	(F104145_1)	FOCC016599-PA-CDS	FOCC016599-PA-CDS|Protein	FOCC016599-PA-CDS	1	0.000767	48515.7	18	26	66	File: "Y:\proteomics2\RawData\5809\ID65551_01_FSN20560_5809_070321.raw"; SpectrumID: "80631"; scans: "80653"	VTLGGHSAGAAAASLLYLSPLTK	R	G	0.997	36.9	25	36.9		2197.21	3	0.00051	0.23	88	110
5809_071321	MUI	MUI	(F104145_1)	FOCC016599-PA-CDS	FOCC016599-PA-CDS|Protein	FOCC016599-PA-CDS	1	0.000767	48515.7	18	26	66	File: "Y:\proteomics2\RawData\5809\ID65551_01_FSN20560_5809_070321.raw"; SpectrumID: "79614"; scans: "79636"	VTLGGHSAGAAAASLLYLSPLTK	R	G	0.997	37.3	25	37.3		2197.21	3	0.00069	0.31	88	110
5809_071321	MUI	MUI	(F104145_1)	FOCC016599-PA-CDS	FOCC016599-PA-CDS|Protein	FOCC016599-PA-CDS	1	0.000767	48515.7	18	26	66	File: "Y:\proteomics2\RawData\5809\ID65551_01_FSN20560_5809_070321.raw"; SpectrumID: "79905"; scans: "79927"	VTLGGHSAGAAAASLLYLSPLTK	R	G	0.997	31.8	25	30.2		2197.21	4	0.00027	0.12	88	110
5809_071321	MUI	MUI	(F104145_1)	FOCC016599-PA-CDS	FOCC016599-PA-CDS|Protein	FOCC016599-PA-CDS	1	0.000767	48515.7	18	26	66	File: "Y:\proteomics2\RawData\5809\ID65551_01_FSN20560_5809_070321.raw"; SpectrumID: "81065"; scans: "81087"	VTLGGHSAGAAAASLLYLSPLTK	R	G	0.997	38.4	25	38.4		2197.21	3	0.00051	0.23	88	110
5809_071321	MUI	MUI	(F104145_1)	FOCC016599-PA-CDS	FOCC016599-PA-CDS|Protein	FOCC016599-PA-CDS	1	0.000767	48515.7	18	26	66	File: "Y:\proteomics2\RawData\5809\ID65551_01_FSN20560_5809_070321.raw"; SpectrumID: "80294"; scans: "80316"	VTLGGHSAGAAAASLLYLSPLTK	R	G	0.997	39.1	25	39.1		2197.21	3	0.0011	0.48	88	110
5809_071321	MUI	MUI	(F104145_1)	FOCC016599-PA-CDS	FOCC016599-PA-CDS|Protein	FOCC016599-PA-CDS	1	0.000767	48515.7	18	26	66	File: "Y:\proteomics2\RawData\5809\ID65551_01_FSN20560_5809_070321.raw"; SpectrumID: "79953"; scans: "79975"	VTLGGHSAGAAAASLLYLSPLTK	R	G	0.997	56.3	25	56.3		2197.21	3	-0.00057	-0.26	88	110
5809_071321	MUI	MUI	(F104145_1)	FOCC016599-PA-CDS	FOCC016599-PA-CDS|Protein	FOCC016599-PA-CDS	1	0.000767	48515.7	18	26	66	File: "Y:\proteomics2\RawData\5809\ID65551_01_FSN20560_5809_070321.raw"; SpectrumID: "52647"; scans: "52667"	WFSSQLTVAR	R	R	0.983	30.3	25	30.3		1193.62	2	0.00034	0.28	421	430
5809_071321	MUI	MUI	(F104145_1)	FOCC016599-PA-CDS	FOCC016599-PA-CDS|Protein	FOCC016599-PA-CDS	1	0.000767	48515.7	18	26	66	File: "Y:\proteomics2\RawData\5809\ID65551_01_FSN20560_5809_070321.raw"; SpectrumID: "51506"; scans: "51526"	WFSSQLTVAR	R	R	0.997	46.8	25	46.8		1193.62	2	0.00022	0.18	421	430
5809_071321	MUI	MUI	(F104145_1)	FOCC016599-PA-CDS	FOCC016599-PA-CDS|Protein	FOCC016599-PA-CDS	1	0.000767	48515.7	18	26	66	File: "Y:\proteomics2\RawData\5809\ID65551_01_FSN20560_5809_070321.raw"; SpectrumID: "52269"; scans: "52289"	WFSSQLTVAR	R	R	0.997	47.7	25	47.7		1193.62	2	0.00094	0.79	421	430
5809_071321	MUI	MUI	(F104145_1)	FOCC016599-PA-CDS	FOCC016599-PA-CDS|Protein	FOCC016599-PA-CDS	1	0.000767	48515.7	18	26	66	File: "Y:\proteomics2\RawData\5809\ID65551_01_FSN20560_5809_070321.raw"; SpectrumID: "51890"; scans: "51910"	WFSSQLTVAR	R	R	0.997	48.2	25	48.2		1193.62	2	0.00034	0.28	421	430
5809_071321	MUI	MUI	(F104145_1)	FOCC016599-PA-CDS	FOCC016599-PA-CDS|Protein	FOCC016599-PA-CDS	1	0.000767	48515.7	18	26	66	File: "Y:\proteomics2\RawData\5809\ID65551_01_FSN20560_5809_070321.raw"; SpectrumID: "49561"; scans: "49581"	WVRDNIEHFGGDPAR	R	V	0.953	17.6	25	15.3		1767.84	3	-0.00093	-0.52	73	87
5809_071321	MUI	MUI	(F104145_1)	FOCC016599-PA-CDS	FOCC016599-PA-CDS|Protein	FOCC016599-PA-CDS	1	0.000767	48515.7	18	26	66	File: "Y:\proteomics2\RawData\5809\ID65551_01_FSN20560_5809_070321.raw"; SpectrumID: "48191"; scans: "48209"	WVRDNIEHFGGDPAR	R	V	0.954	12.7	25	12.7		1767.84	4	0.00039	0.22	73	87
5809_071321	MUI	MUI	(F104145_1)	FOCC016599-PA-CDS	FOCC016599-PA-CDS|Protein	FOCC016599-PA-CDS	1	0.000767	48515.7	18	26	66	File: "Y:\proteomics2\RawData\5809\ID65551_01_FSN20560_5809_070321.raw"; SpectrumID: "47789"; scans: "47807"	WVRDNIEHFGGDPAR	R	V	0.987	18.9	25	18.9		1767.84	3	0.00018	0.1	73	87
5809_071321	MUI	MUI	(F104145_1)	FOCC016599-PA-CDS	FOCC016599-PA-CDS|Protein	FOCC016599-PA-CDS	1	0.000767	48515.7	18	26	66	File: "Y:\proteomics2\RawData\5809\ID65551_01_FSN20560_5809_070321.raw"; SpectrumID: "47607"; scans: "47625"	WVRDNIEHFGGDPAR	R	V	0.997	24.1	25	24.1		1767.84	3	0.00054	0.31	73	87
5809_071321	MUI	MUI	(F104145_1)	FOCC016599-PA-CDS	FOCC016599-PA-CDS|Protein	FOCC016599-PA-CDS	1	0.000767	48515.7	18	26	66	File: "Y:\proteomics2\RawData\5809\ID65551_01_FSN20560_5809_070321.raw"; SpectrumID: "48671"; scans: "48689"	WVRDNIEHFGGDPAR	R	V	0.997	25	25	22.9		1767.84	3	-0.00039	-0.22	73	87
5809_071321	MUI	MUI	(F104145_1)	FOCC016599-PA-CDS	FOCC016599-PA-CDS|Protein	FOCC016599-PA-CDS	1	0.000767	48515.7	18	26	66	File: "Y:\proteomics2\RawData\5809\ID65551_01_FSN20560_5809_070321.raw"; SpectrumID: "48282"; scans: "48300"	WVRDNIEHFGGDPAR	R	V	0.997	30.6	25	30.6		1767.84	3	0.00054	0.31	73	87
5809_071321	MUI	MUI	(F104145_1)	FOCC016599-PA-CDS	FOCC016599-PA-CDS|Protein	FOCC016599-PA-CDS	1	0.000767	48515.7	18	26	66	File: "Y:\proteomics2\RawData\5809\ID65551_01_FSN20560_5809_070321.raw"; SpectrumID: "49488"; scans: "49508"	WVRDNIEHFGGDPAR	R	V	0.997	33.2	25	33.2		1767.84	3	-0.00057	-0.32	73	87
5809_071321	MUI	MUI	(F104145_1)	FOCC016599-PA-CDS	FOCC016599-PA-CDS|Protein	FOCC016599-PA-CDS	1	0.000767	48515.7	18	26	66	File: "Y:\proteomics2\RawData\5809\ID65551_01_FSN20560_5809_070321.raw"; SpectrumID: "49060"; scans: "49078"	WVRDNIEHFGGDPAR	R	V	0.997	40.7	25	40.4		1767.84	3	0.00018	0.1	73	87
5809_071321	MI	MI	(F104146)	FOCC016599-PA-CDS	FOCC016599-PA-CDS|Protein	FOCC016599-PA-CDS	1	0.00282	48515.7	20	41	236	File: "Y:\proteomics2\RawData\5809\ID65552_01_FSN20560_5809_070321.raw"; SpectrumID: "34798"; scans: "34839"	AALCGGDEVPLEQR	R	V	0.997	58.9	25	58.9	Carbamidomethyl (+57)	1513.72	2	-0.0012	-0.82	143	156
5809_071321	MI	MI	(F104146)	FOCC016599-PA-CDS	FOCC016599-PA-CDS|Protein	FOCC016599-PA-CDS	1	0.00282	48515.7	20	41	236	File: "Y:\proteomics2\RawData\5809\ID65552_01_FSN20560_5809_070321.raw"; SpectrumID: "33556"; scans: "33597"	AALCGGDEVPLEQR	R	V	0.997	57.7	25	57.7	Carbamidomethyl (+57)	1513.72	2	-0.00015	-0.097	143	156
5809_071321	MI	MI	(F104146)	FOCC016599-PA-CDS	FOCC016599-PA-CDS|Protein	FOCC016599-PA-CDS	1	0.00282	48515.7	20	41	236	File: "Y:\proteomics2\RawData\5809\ID65552_01_FSN20560_5809_070321.raw"; SpectrumID: "34033"; scans: "34074"	AALCGGDEVPLEQR	R	V	0.997	35.3	25	35.3	Carbamidomethyl (+57)	1513.72	3	-0.00042	-0.28	143	156
5809_071321	MI	MI	(F104146)	FOCC016599-PA-CDS	FOCC016599-PA-CDS|Protein	FOCC016599-PA-CDS	1	0.00282	48515.7	20	41	236	File: "Y:\proteomics2\RawData\5809\ID65552_01_FSN20560_5809_070321.raw"; SpectrumID: "33946"; scans: "33987"	AALCGGDEVPLEQR	R	V	0.997	88.9	25	88.9	Carbamidomethyl (+57)	1513.72	2	-0.0012	-0.82	143	156
5809_071321	MI	MI	(F104146)	FOCC016599-PA-CDS	FOCC016599-PA-CDS|Protein	FOCC016599-PA-CDS	1	0.00282	48515.7	20	41	236	File: "Y:\proteomics2\RawData\5809\ID65552_01_FSN20560_5809_070321.raw"; SpectrumID: "34317"; scans: "34358"	AALCGGDEVPLEQR	R	V	0.997	89.8	25	89.8	Carbamidomethyl (+57)	1513.72	2	-0.00015	-0.097	143	156
5809_071321	MI	MI	(F104146)	FOCC016599-PA-CDS	FOCC016599-PA-CDS|Protein	FOCC016599-PA-CDS	1	0.00282	48515.7	20	41	236	File: "Y:\proteomics2\RawData\5809\ID65552_01_FSN20560_5809_070321.raw"; SpectrumID: "85986"; scans: "86040"	AGVIVLPDLPENILSSPDFAPLPYLTGITK	R	H	0.997	25.6	25	25.6		3149.73	4	0.0034	1.1	197	226
5809_071321	MI	MI	(F104146)	FOCC016599-PA-CDS	FOCC016599-PA-CDS|Protein	FOCC016599-PA-CDS	1	0.00282	48515.7	20	41	236	File: "Y:\proteomics2\RawData\5809\ID65552_01_FSN20560_5809_070321.raw"; SpectrumID: "85949"; scans: "86003"	AGVIVLPDLPENILSSPDFAPLPYLTGITK	R	H	0.997	80.3	25	80.3		3149.73	3	0.0015	0.46	197	226
5809_071321	MI	MI	(F104146)	FOCC016599-PA-CDS	FOCC016599-PA-CDS|Protein	FOCC016599-PA-CDS	1	0.00282	48515.7	20	41	236	File: "Y:\proteomics2\RawData\5809\ID65552_01_FSN20560_5809_070321.raw"; SpectrumID: "12409"; scans: "12435"	APEQAGAAITR	R	A	0.99	28.9	25	28.9		1083.57	2	0.00096	0.88	132	142
5809_071321	MI	MI	(F104146)	FOCC016599-PA-CDS	FOCC016599-PA-CDS|Protein	FOCC016599-PA-CDS	1	0.00282	48515.7	20	41	236	File: "Y:\proteomics2\RawData\5809\ID65552_01_FSN20560_5809_070321.raw"; SpectrumID: "11632"; scans: "11658"	APEQAGAAITR	R	A	0.994	30.5	25	30.5		1083.57	2	0.00084	0.77	132	142
5809_071321	MI	MI	(F104146)	FOCC016599-PA-CDS	FOCC016599-PA-CDS|Protein	FOCC016599-PA-CDS	1	0.00282	48515.7	20	41	236	File: "Y:\proteomics2\RawData\5809\ID65552_01_FSN20560_5809_070321.raw"; SpectrumID: "11789"; scans: "11815"	APEQAGAAITR	R	A	0.997	50	25	50		1083.57	2	0.00084	0.77	132	142
5809_071321	MI	MI	(F104146)	FOCC016599-PA-CDS	FOCC016599-PA-CDS|Protein	FOCC016599-PA-CDS	1	0.00282	48515.7	20	41	236	File: "Y:\proteomics2\RawData\5809\ID65552_01_FSN20560_5809_070321.raw"; SpectrumID: "12014"; scans: "12040"	APEQAGAAITR	R	A	0.997	74.6	25	74.6		1083.57	2	-2.2e-05	-0.02	132	142
5809_071321	MI	MI	(F104146)	FOCC016599-PA-CDS	FOCC016599-PA-CDS|Protein	FOCC016599-PA-CDS	1	0.00282	48515.7	20	41	236	File: "Y:\proteomics2\RawData\5809\ID65552_01_FSN20560_5809_070321.raw"; SpectrumID: "82364"; scans: "82417"	DGIIDLAGGFAFK	K	S	0.957	21.6	25	21.6		1322.69	2	0.00072	0.54	296	308
5809_071321	MI	MI	(F104146)	FOCC016599-PA-CDS	FOCC016599-PA-CDS|Protein	FOCC016599-PA-CDS	1	0.00282	48515.7	20	41	236	File: "Y:\proteomics2\RawData\5809\ID65552_01_FSN20560_5809_070321.raw"; SpectrumID: "83531"; scans: "83584"	DGIIDLAGGFAFK	K	S	0.958	27.4	25	26.5		1322.69	2	-0.0011	-0.85	296	308
5809_071321	MI	MI	(F104146)	FOCC016599-PA-CDS	FOCC016599-PA-CDS|Protein	FOCC016599-PA-CDS	1	0.00282	48515.7	20	41	236	File: "Y:\proteomics2\RawData\5809\ID65552_01_FSN20560_5809_070321.raw"; SpectrumID: "91677"; scans: "91732"	DGIIDLAGGFAFK	K	S	0.966	25	25	25		1322.69	2	-0.00026	-0.2	296	308
5809_071321	MI	MI	(F104146)	FOCC016599-PA-CDS	FOCC016599-PA-CDS|Protein	FOCC016599-PA-CDS	1	0.00282	48515.7	20	41	236	File: "Y:\proteomics2\RawData\5809\ID65552_01_FSN20560_5809_070321.raw"; SpectrumID: "84068"; scans: "84121"	DGIIDLAGGFAFK	K	S	0.979	25.8	25	25.8		1322.69	2	0.0012	0.91	296	308
5809_071321	MI	MI	(F104146)	FOCC016599-PA-CDS	FOCC016599-PA-CDS|Protein	FOCC016599-PA-CDS	1	0.00282	48515.7	20	41	236	File: "Y:\proteomics2\RawData\5809\ID65552_01_FSN20560_5809_070321.raw"; SpectrumID: "81341"; scans: "81394"	DGIIDLAGGFAFK	K	S	0.994	29.4	25	29.4		1322.69	2	0.00084	0.63	296	308
5809_071321	MI	MI	(F104146)	FOCC016599-PA-CDS	FOCC016599-PA-CDS|Protein	FOCC016599-PA-CDS	1	0.00282	48515.7	20	41	236	File: "Y:\proteomics2\RawData\5809\ID65552_01_FSN20560_5809_070321.raw"; SpectrumID: "91408"; scans: "91463"	DGIIDLAGGFAFK	K	S	0.994	31.2	25	31.2		1322.69	2	-2.2e-05	-0.017	296	308
5809_071321	MI	MI	(F104146)	FOCC016599-PA-CDS	FOCC016599-PA-CDS|Protein	FOCC016599-PA-CDS	1	0.00282	48515.7	20	41	236	File: "Y:\proteomics2\RawData\5809\ID65552_01_FSN20560_5809_070321.raw"; SpectrumID: "83062"; scans: "83115"	DGIIDLAGGFAFK	K	S	0.996	32.9	25	32.9		1322.69	2	9.8e-05	0.074	296	308
5809_071321	MI	MI	(F104146)	FOCC016599-PA-CDS	FOCC016599-PA-CDS|Protein	FOCC016599-PA-CDS	1	0.00282	48515.7	20	41	236	File: "Y:\proteomics2\RawData\5809\ID65552_01_FSN20560_5809_070321.raw"; SpectrumID: "81003"; scans: "81056"	DGIIDLAGGFAFK	K	S	0.997	35.4	25	35.4		1322.69	2	0.0014	1.1	296	308
5809_071321	MI	MI	(F104146)	FOCC016599-PA-CDS	FOCC016599-PA-CDS|Protein	FOCC016599-PA-CDS	1	0.00282	48515.7	20	41	236	File: "Y:\proteomics2\RawData\5809\ID65552_01_FSN20560_5809_070321.raw"; SpectrumID: "81688"; scans: "81741"	DGIIDLAGGFAFK	K	S	0.997	35.5	25	35.5		1322.69	2	9.8e-05	0.074	296	308
5809_071321	MI	MI	(F104146)	FOCC016599-PA-CDS	FOCC016599-PA-CDS|Protein	FOCC016599-PA-CDS	1	0.00282	48515.7	20	41	236	File: "Y:\proteomics2\RawData\5809\ID65552_01_FSN20560_5809_070321.raw"; SpectrumID: "82039"; scans: "82092"	DGIIDLAGGFAFK	K	S	0.997	40.5	25	40.5		1322.69	2	0.00096	0.72	296	308
5809_071321	MI	MI	(F104146)	FOCC016599-PA-CDS	FOCC016599-PA-CDS|Protein	FOCC016599-PA-CDS	1	0.00282	48515.7	20	41	236	File: "Y:\proteomics2\RawData\5809\ID65552_01_FSN20560_5809_070321.raw"; SpectrumID: "80285"; scans: "80338"	DGIIDLAGGFAFK	K	S	0.997	42.5	25	42.5		1322.69	2	9.8e-05	0.074	296	308
5809_071321	MI	MI	(F104146)	FOCC016599-PA-CDS	FOCC016599-PA-CDS|Protein	FOCC016599-PA-CDS	1	0.00282	48515.7	20	41	236	File: "Y:\proteomics2\RawData\5809\ID65552_01_FSN20560_5809_070321.raw"; SpectrumID: "79945"; scans: "79998"	DGIIDLAGGFAFK	K	S	0.997	44.2	25	44.2		1322.69	2	-0.00014	-0.11	296	308
5809_071321	MI	MI	(F104146)	FOCC016599-PA-CDS	FOCC016599-PA-CDS|Protein	FOCC016599-PA-CDS	1	0.00282	48515.7	20	41	236	File: "Y:\proteomics2\RawData\5809\ID65552_01_FSN20560_5809_070321.raw"; SpectrumID: "80654"; scans: "80707"	DGIIDLAGGFAFK	K	S	0.997	46.7	25	46.7		1322.69	2	0.00048	0.36	296	308
5809_071321	MI	MI	(F104146)	FOCC016599-PA-CDS	FOCC016599-PA-CDS|Protein	FOCC016599-PA-CDS	1	0.00282	48515.7	20	41	236	File: "Y:\proteomics2\RawData\5809\ID65552_01_FSN20560_5809_070321.raw"; SpectrumID: "25371"; scans: "25400"	DNIEHFGGDPAR	R	V	0.906	14.1	25	14.1		1326.6	3	-0.00041	-0.31	76	87
5809_071321	MI	MI	(F104146)	FOCC016599-PA-CDS	FOCC016599-PA-CDS|Protein	FOCC016599-PA-CDS	1	0.00282	48515.7	20	41	236	File: "Y:\proteomics2\RawData\5809\ID65552_01_FSN20560_5809_070321.raw"; SpectrumID: "23571"; scans: "23600"	DNIEHFGGDPAR	R	V	0.912	16.8	25	16.8		1326.59	3	-0.0012	-0.87	76	87
5809_071321	MI	MI	(F104146)	FOCC016599-PA-CDS	FOCC016599-PA-CDS|Protein	FOCC016599-PA-CDS	1	0.00282	48515.7	20	41	236	File: "Y:\proteomics2\RawData\5809\ID65552_01_FSN20560_5809_070321.raw"; SpectrumID: "26774"; scans: "26804"	DNIEHFGGDPAR	R	V	0.92	13.8	25	13.8		1326.6	3	0.00031	0.24	76	87
5809_071321	MI	MI	(F104146)	FOCC016599-PA-CDS	FOCC016599-PA-CDS|Protein	FOCC016599-PA-CDS	1	0.00282	48515.7	20	41	236	File: "Y:\proteomics2\RawData\5809\ID65552_01_FSN20560_5809_070321.raw"; SpectrumID: "24739"; scans: "24768"	DNIEHFGGDPAR	R	V	0.997	33.3	25	33.3		1326.59	3	-0.00098	-0.74	76	87
5809_071321	MI	MI	(F104146)	FOCC016599-PA-CDS	FOCC016599-PA-CDS|Protein	FOCC016599-PA-CDS	1	0.00282	48515.7	20	41	236	File: "Y:\proteomics2\RawData\5809\ID65552_01_FSN20560_5809_070321.raw"; SpectrumID: "24286"; scans: "24315"	DNIEHFGGDPAR	R	V	0.997	37.3	25	37.3		1326.59	3	-0.0014	-1.1	76	87
5809_071321	MI	MI	(F104146)	FOCC016599-PA-CDS	FOCC016599-PA-CDS|Protein	FOCC016599-PA-CDS	1	0.00282	48515.7	20	41	236	File: "Y:\proteomics2\RawData\5809\ID65552_01_FSN20560_5809_070321.raw"; SpectrumID: "23697"; scans: "23726"	DNIEHFGGDPAR	R	V	0.997	51	25	51		1326.6	2	0.0007	0.53	76	87
5809_071321	MI	MI	(F104146)	FOCC016599-PA-CDS	FOCC016599-PA-CDS|Protein	FOCC016599-PA-CDS	1	0.00282	48515.7	20	41	236	File: "Y:\proteomics2\RawData\5809\ID65552_01_FSN20560_5809_070321.raw"; SpectrumID: "24441"; scans: "24470"	DNIEHFGGDPAR	R	V	0.997	52	25	52		1326.6	2	0.0007	0.53	76	87
5809_071321	MI	MI	(F104146)	FOCC016599-PA-CDS	FOCC016599-PA-CDS|Protein	FOCC016599-PA-CDS	1	0.00282	48515.7	20	41	236	File: "Y:\proteomics2\RawData\5809\ID65552_01_FSN20560_5809_070321.raw"; SpectrumID: "24065"; scans: "24094"	DNIEHFGGDPAR	R	V	0.997	60.5	25	60.5		1326.6	2	0.00058	0.44	76	87
5809_071321	MI	MI	(F104146)	FOCC016599-PA-CDS	FOCC016599-PA-CDS|Protein	FOCC016599-PA-CDS	1	0.00282	48515.7	20	41	236	File: "Y:\proteomics2\RawData\5809\ID65552_01_FSN20560_5809_070321.raw"; SpectrumID: "23974"; scans: "24003"	DNIEHFGGDPAR	R	V	0.997	41.5	25	41.5		1326.59	3	-0.0012	-0.87	76	87
5809_071321	MI	MI	(F104146)	FOCC016599-PA-CDS	FOCC016599-PA-CDS|Protein	FOCC016599-PA-CDS	1	0.00282	48515.7	20	41	236	File: "Y:\proteomics2\RawData\5809\ID65552_01_FSN20560_5809_070321.raw"; SpectrumID: "24346"; scans: "24375"	DNIEHFGGDPAR	R	V	0.997	37.8	25	37.8		1326.6	3	-4.8e-05	-0.036	76	87
5809_071321	MI	MI	(F104146)	FOCC016599-PA-CDS	FOCC016599-PA-CDS|Protein	FOCC016599-PA-CDS	1	0.00282	48515.7	20	41	236	File: "Y:\proteomics2\RawData\5809\ID65552_01_FSN20560_5809_070321.raw"; SpectrumID: "24641"; scans: "24670"	DNIEHFGGDPAR	R	V	0.997	41.4	25	41.4		1326.59	3	-0.00098	-0.74	76	87
5809_071321	MI	MI	(F104146)	FOCC016599-PA-CDS	FOCC016599-PA-CDS|Protein	FOCC016599-PA-CDS	1	0.00282	48515.7	20	41	236	File: "Y:\proteomics2\RawData\5809\ID65552_01_FSN20560_5809_070321.raw"; SpectrumID: "25007"; scans: "25036"	DNIEHFGGDPAR	R	V	0.997	40.6	25	40.6		1326.59	3	-0.00059	-0.44	76	87
5809_071321	MI	MI	(F104146)	FOCC016599-PA-CDS	FOCC016599-PA-CDS|Protein	FOCC016599-PA-CDS	1	0.00282	48515.7	20	41	236	File: "Y:\proteomics2\RawData\5809\ID65552_01_FSN20560_5809_070321.raw"; SpectrumID: "24800"; scans: "24829"	DNIEHFGGDPAR	R	V	0.997	67.2	25	67.2		1326.6	2	0.0011	0.8	76	87
5809_071321	MI	MI	(F104146)	FOCC016599-PA-CDS	FOCC016599-PA-CDS|Protein	FOCC016599-PA-CDS	1	0.00282	48515.7	20	41	236	File: "Y:\proteomics2\RawData\5809\ID65552_01_FSN20560_5809_070321.raw"; SpectrumID: "23952"; scans: "23981"	DNIEHFGGDPAR	R	V	0.997	48.4	25	48.4		1326.59	3	-0.0015	-1.1	76	87
5809_071321	MI	MI	(F104146)	FOCC016599-PA-CDS	FOCC016599-PA-CDS|Protein	FOCC016599-PA-CDS	1	0.00282	48515.7	20	41	236	File: "Y:\proteomics2\RawData\5809\ID65552_01_FSN20560_5809_070321.raw"; SpectrumID: "75517"; scans: "75570"	DSEQYLELVWPPAGR	R	R	0.953	15.1	25	15.1		1758.86	3	0.00029	0.17	405	419
5809_071321	MI	MI	(F104146)	FOCC016599-PA-CDS	FOCC016599-PA-CDS|Protein	FOCC016599-PA-CDS	1	0.00282	48515.7	20	41	236	File: "Y:\proteomics2\RawData\5809\ID65552_01_FSN20560_5809_070321.raw"; SpectrumID: "74825"; scans: "74878"	DSEQYLELVWPPAGR	R	R	0.954	17.1	25	17.1		1758.86	3	0.0018	1	405	419
5809_071321	MI	MI	(F104146)	FOCC016599-PA-CDS	FOCC016599-PA-CDS|Protein	FOCC016599-PA-CDS	1	0.00282	48515.7	20	41	236	File: "Y:\proteomics2\RawData\5809\ID65552_01_FSN20560_5809_070321.raw"; SpectrumID: "75170"; scans: "75223"	DSEQYLELVWPPAGR	R	R	0.997	23.4	25	23.4		1758.86	3	-6.8e-05	-0.039	405	419
5809_071321	MI	MI	(F104146)	FOCC016599-PA-CDS	FOCC016599-PA-CDS|Protein	FOCC016599-PA-CDS	1	0.00282	48515.7	20	41	236	File: "Y:\proteomics2\RawData\5809\ID65552_01_FSN20560_5809_070321.raw"; SpectrumID: "74507"; scans: "74559"	DSEQYLELVWPPAGR	R	R	0.997	36.8	25	36.8		1758.86	2	0.00038	0.21	405	419
5809_071321	MI	MI	(F104146)	FOCC016599-PA-CDS	FOCC016599-PA-CDS|Protein	FOCC016599-PA-CDS	1	0.00282	48515.7	20	41	236	File: "Y:\proteomics2\RawData\5809\ID65552_01_FSN20560_5809_070321.raw"; SpectrumID: "75575"; scans: "75628"	DSEQYLELVWPPAGR	R	R	0.997	60.6	25	60.6		1758.86	2	-0.0014	-0.82	405	419
5809_071321	MI	MI	(F104146)	FOCC016599-PA-CDS	FOCC016599-PA-CDS|Protein	FOCC016599-PA-CDS	1	0.00282	48515.7	20	41	236	File: "Y:\proteomics2\RawData\5809\ID65552_01_FSN20560_5809_070321.raw"; SpectrumID: "75190"; scans: "75243"	DSEQYLELVWPPAGR	R	R	0.997	60.9	25	60.9		1758.86	2	0.00062	0.35	405	419
5809_071321	MI	MI	(F104146)	FOCC016599-PA-CDS	FOCC016599-PA-CDS|Protein	FOCC016599-PA-CDS	1	0.00282	48515.7	20	41	236	File: "Y:\proteomics2\RawData\5809\ID65552_01_FSN20560_5809_070321.raw"; SpectrumID: "74845"; scans: "74898"	DSEQYLELVWPPAGR	R	R	0.997	65.5	25	65.5		1758.86	2	0.00088	0.5	405	419
5809_071321	MI	MI	(F104146)	FOCC016599-PA-CDS	FOCC016599-PA-CDS|Protein	FOCC016599-PA-CDS	1	0.00282	48515.7	20	41	236	File: "Y:\proteomics2\RawData\5809\ID65552_01_FSN20560_5809_070321.raw"; SpectrumID: "71542"; scans: "71594"	DSEQYLELVWPPAGRR	R	W	0.974	16.8	25	16.3		1914.96	3	0.001	0.53	405	420
5809_071321	MI	MI	(F104146)	FOCC016599-PA-CDS	FOCC016599-PA-CDS|Protein	FOCC016599-PA-CDS	1	0.00282	48515.7	20	41	236	File: "Y:\proteomics2\RawData\5809\ID65552_01_FSN20560_5809_070321.raw"; SpectrumID: "71885"; scans: "71937"	DSEQYLELVWPPAGRR	R	W	0.983	18.4	25	16.9		1914.96	3	0.0014	0.72	405	420
5809_071321	MI	MI	(F104146)	FOCC016599-PA-CDS	FOCC016599-PA-CDS|Protein	FOCC016599-PA-CDS	1	0.00282	48515.7	20	41	236	File: "Y:\proteomics2\RawData\5809\ID65552_01_FSN20560_5809_070321.raw"; SpectrumID: "70838"; scans: "70890"	DSEQYLELVWPPAGRR	R	W	0.997	23	25	22.8		1914.96	3	0.0012	0.62	405	420
5809_071321	MI	MI	(F104146)	FOCC016599-PA-CDS	FOCC016599-PA-CDS|Protein	FOCC016599-PA-CDS	1	0.00282	48515.7	20	41	236	File: "Y:\proteomics2\RawData\5809\ID65552_01_FSN20560_5809_070321.raw"; SpectrumID: "71190"; scans: "71242"	DSEQYLELVWPPAGRR	R	W	0.997	23.3	25	19.8		1914.96	3	0.00029	0.15	405	420
5809_071321	MI	MI	(F104146)	FOCC016599-PA-CDS	FOCC016599-PA-CDS|Protein	FOCC016599-PA-CDS	1	0.00282	48515.7	20	41	236	File: "Y:\proteomics2\RawData\5809\ID65552_01_FSN20560_5809_070321.raw"; SpectrumID: "70483"; scans: "70534"	DSEQYLELVWPPAGRR	R	W	0.997	27.6	25	27.3		1914.96	3	0.0017	0.9	405	420
5809_071321	MI	MI	(F104146)	FOCC016599-PA-CDS	FOCC016599-PA-CDS|Protein	FOCC016599-PA-CDS	1	0.00282	48515.7	20	41	236	File: "Y:\proteomics2\RawData\5809\ID65552_01_FSN20560_5809_070321.raw"; SpectrumID: "79547"; scans: "79600"	GLIQAAMPMSGSALSFWAYDR	K	A	0.997	39	25	7.3	Oxidation (+16)	2287.08	3	0.0003	0.13	111	131
5809_071321	MI	MI	(F104146)	FOCC016599-PA-CDS	FOCC016599-PA-CDS|Protein	FOCC016599-PA-CDS	1	0.00282	48515.7	20	41	236	File: "Y:\proteomics2\RawData\5809\ID65552_01_FSN20560_5809_070321.raw"; SpectrumID: "85608"; scans: "85661"	GLIQAAMPMSGSALSFWAYDR	K	A	0.997	91.6	25	91.6		2271.08	3	-0.00052	-0.23	111	131
5809_071321	MI	MI	(F104146)	FOCC016599-PA-CDS	FOCC016599-PA-CDS|Protein	FOCC016599-PA-CDS	1	0.00282	48515.7	20	41	236	File: "Y:\proteomics2\RawData\5809\ID65552_01_FSN20560_5809_070321.raw"; SpectrumID: "77837"; scans: "77890"	GLIQAAMPMSGSALSFWAYDRAPEQAGAAITR	K	A	0.996	21.7	25	7.94	Oxidation (+16)	3352.63	3	-0.00039	-0.12	111	142
5809_071321	MI	MI	(F104146)	FOCC016599-PA-CDS	FOCC016599-PA-CDS|Protein	FOCC016599-PA-CDS	1	0.00282	48515.7	20	41	236	File: "Y:\proteomics2\RawData\5809\ID65552_01_FSN20560_5809_070321.raw"; SpectrumID: "84182"; scans: "84235"	GLIQAAMPMSGSALSFWAYDRAPEQAGAAITR	K	A	0.997	22.9	25	16.8		3336.64	3	-0.00013	-0.038	111	142
5809_071321	MI	MI	(F104146)	FOCC016599-PA-CDS	FOCC016599-PA-CDS|Protein	FOCC016599-PA-CDS	1	0.00282	48515.7	20	41	236	File: "Y:\proteomics2\RawData\5809\ID65552_01_FSN20560_5809_070321.raw"; SpectrumID: "84276"; scans: "84329"	GLIQAAMPMSGSALSFWAYDRAPEQAGAAITR	K	A	0.997	22	25	22		3336.64	4	4.6e-05	0.014	111	142
5809_071321	MI	MI	(F104146)	FOCC016599-PA-CDS	FOCC016599-PA-CDS|Protein	FOCC016599-PA-CDS	1	0.00282	48515.7	20	41	236	File: "Y:\proteomics2\RawData\5809\ID65552_01_FSN20560_5809_070321.raw"; SpectrumID: "84855"; scans: "84908"	GLIQAAMPMSGSALSFWAYDRAPEQAGAAITR	K	A	0.997	25.5	25	24.9		3336.64	3	0.00023	0.07	111	142
5809_071321	MI	MI	(F104146)	FOCC016599-PA-CDS	FOCC016599-PA-CDS|Protein	FOCC016599-PA-CDS	1	0.00282	48515.7	20	41	236	File: "Y:\proteomics2\RawData\5809\ID65552_01_FSN20560_5809_070321.raw"; SpectrumID: "84517"; scans: "84570"	GLIQAAMPMSGSALSFWAYDRAPEQAGAAITR	K	A	0.997	33.1	25	33.1		3336.64	3	0.0013	0.4	111	142
5809_071321	MI	MI	(F104146)	FOCC016599-PA-CDS	FOCC016599-PA-CDS|Protein	FOCC016599-PA-CDS	1	0.00282	48515.7	20	41	236	File: "Y:\proteomics2\RawData\5809\ID65552_01_FSN20560_5809_070321.raw"; SpectrumID: "77007"; scans: "77060"	GLIQAAMPMSGSALSFWAYDRAPEQAGAAITR	K	A	0.997	41	25	6.51	Oxidation (+16)	3352.64	3	0.0033	0.97	111	142
5809_071321	MI	MI	(F104146)	FOCC016599-PA-CDS	FOCC016599-PA-CDS|Protein	FOCC016599-PA-CDS	1	0.00282	48515.7	20	41	236	File: "Y:\proteomics2\RawData\5809\ID65552_01_FSN20560_5809_070321.raw"; SpectrumID: "77392"; scans: "77445"	GLIQAAMPMSGSALSFWAYDRAPEQAGAAITR	K	A	0.997	47.6	25	1.83	Oxidation (+16)	3352.63	3	-0.0015	-0.45	111	142
5809_071321	MI	MI	(F104146)	FOCC016599-PA-CDS	FOCC016599-PA-CDS|Protein	FOCC016599-PA-CDS	1	0.00282	48515.7	20	41	236	File: "Y:\proteomics2\RawData\5809\ID65552_01_FSN20560_5809_070321.raw"; SpectrumID: "84609"; scans: "84662"	GLIQAAMPMSGSALSFWAYDRAPEQAGAAITR	K	A	0.997	47.1	25	47.1		3336.64	4	0.00077	0.23	111	142
5809_071321	MI	MI	(F104146)	FOCC016599-PA-CDS	FOCC016599-PA-CDS|Protein	FOCC016599-PA-CDS	1	0.00282	48515.7	20	41	236	File: "Y:\proteomics2\RawData\5809\ID65552_01_FSN20560_5809_070321.raw"; SpectrumID: "80577"; scans: "80630"	HEGTFPLEMAETFYFKPNK	K	L	0.958	14.4	25	14.4	Oxidation (+16)	2301.08	4	-0.00093	-0.4	227	245
5809_071321	MI	MI	(F104146)	FOCC016599-PA-CDS	FOCC016599-PA-CDS|Protein	FOCC016599-PA-CDS	1	0.00282	48515.7	20	41	236	File: "Y:\proteomics2\RawData\5809\ID65552_01_FSN20560_5809_070321.raw"; SpectrumID: "78003"; scans: "78056"	HEGTFPLEMAETFYFKPNK	K	L	0.973	14.6	25	14.6	Oxidation (+16)	2301.08	4	0.0013	0.55	227	245
5809_071321	MI	MI	(F104146)	FOCC016599-PA-CDS	FOCC016599-PA-CDS|Protein	FOCC016599-PA-CDS	1	0.00282	48515.7	20	41	236	File: "Y:\proteomics2\RawData\5809\ID65552_01_FSN20560_5809_070321.raw"; SpectrumID: "85053"; scans: "85106"	HEGTFPLEMAETFYFKPNK	K	L	0.995	21.1	25	21.1		2285.08	3	-0.00065	-0.28	227	245
5809_071321	MI	MI	(F104146)	FOCC016599-PA-CDS	FOCC016599-PA-CDS|Protein	FOCC016599-PA-CDS	1	0.00282	48515.7	20	41	236	File: "Y:\proteomics2\RawData\5809\ID65552_01_FSN20560_5809_070321.raw"; SpectrumID: "71431"; scans: "71483"	HEGTFPLEMAETFYFKPNK	K	L	0.997	21.7	25	21.7	Oxidation (+16)	2301.08	4	0.002	0.86	227	245
5809_071321	MI	MI	(F104146)	FOCC016599-PA-CDS	FOCC016599-PA-CDS|Protein	FOCC016599-PA-CDS	1	0.00282	48515.7	20	41	236	File: "Y:\proteomics2\RawData\5809\ID65552_01_FSN20560_5809_070321.raw"; SpectrumID: "84929"; scans: "84982"	HEGTFPLEMAETFYFKPNK	K	L	0.997	22.7	25	22.7	Oxidation (+16)	2301.08	4	0.0018	0.76	227	245
5809_071321	MI	MI	(F104146)	FOCC016599-PA-CDS	FOCC016599-PA-CDS|Protein	FOCC016599-PA-CDS	1	0.00282	48515.7	20	41	236	File: "Y:\proteomics2\RawData\5809\ID65552_01_FSN20560_5809_070321.raw"; SpectrumID: "76577"; scans: "76630"	HEGTFPLEMAETFYFKPNK	K	L	0.997	26.9	25	25.3	Oxidation (+16)	2301.08	3	-1.3e-05	-0.0056	227	245
5809_071321	MI	MI	(F104146)	FOCC016599-PA-CDS	FOCC016599-PA-CDS|Protein	FOCC016599-PA-CDS	1	0.00282	48515.7	20	41	236	File: "Y:\proteomics2\RawData\5809\ID65552_01_FSN20560_5809_070321.raw"; SpectrumID: "78759"; scans: "78812"	HEGTFPLEMAETFYFKPNK	K	L	0.997	25.3	25	25.3	Oxidation (+16)	2301.08	4	0.002	0.86	227	245
5809_071321	MI	MI	(F104146)	FOCC016599-PA-CDS	FOCC016599-PA-CDS|Protein	FOCC016599-PA-CDS	1	0.00282	48515.7	20	41	236	File: "Y:\proteomics2\RawData\5809\ID65552_01_FSN20560_5809_070321.raw"; SpectrumID: "85992"; scans: "86046"	HEGTFPLEMAETFYFKPNK	K	L	0.997	27.6	25	27.6		2285.09	4	0.0028	1.2	227	245
5809_071321	MI	MI	(F104146)	FOCC016599-PA-CDS	FOCC016599-PA-CDS|Protein	FOCC016599-PA-CDS	1	0.00282	48515.7	20	41	236	File: "Y:\proteomics2\RawData\5809\ID65552_01_FSN20560_5809_070321.raw"; SpectrumID: "75173"; scans: "75226"	HEGTFPLEMAETFYFKPNK	K	L	0.997	33.5	25	33.5	Oxidation (+16)	2301.08	3	-0.0017	-0.72	227	245
5809_071321	MI	MI	(F104146)	FOCC016599-PA-CDS	FOCC016599-PA-CDS|Protein	FOCC016599-PA-CDS	1	0.00282	48515.7	20	41	236	File: "Y:\proteomics2\RawData\5809\ID65552_01_FSN20560_5809_070321.raw"; SpectrumID: "76920"; scans: "76973"	HEGTFPLEMAETFYFKPNK	K	L	0.997	26.8	25	26.8	Oxidation (+16)	2301.08	4	0.00079	0.34	227	245
5809_071321	MI	MI	(F104146)	FOCC016599-PA-CDS	FOCC016599-PA-CDS|Protein	FOCC016599-PA-CDS	1	0.00282	48515.7	20	41	236	File: "Y:\proteomics2\RawData\5809\ID65552_01_FSN20560_5809_070321.raw"; SpectrumID: "74482"; scans: "74534"	HEGTFPLEMAETFYFKPNK	K	L	0.997	34.8	25	34.8	Oxidation (+16)	2301.08	3	0.002	0.87	227	245
5809_071321	MI	MI	(F104146)	FOCC016599-PA-CDS	FOCC016599-PA-CDS|Protein	FOCC016599-PA-CDS	1	0.00282	48515.7	20	41	236	File: "Y:\proteomics2\RawData\5809\ID65552_01_FSN20560_5809_070321.raw"; SpectrumID: "79094"; scans: "79147"	HEGTFPLEMAETFYFKPNK	K	L	0.997	29.5	25	29.5	Oxidation (+16)	2301.08	4	3.1e-05	0.013	227	245
5809_071321	MI	MI	(F104146)	FOCC016599-PA-CDS	FOCC016599-PA-CDS|Protein	FOCC016599-PA-CDS	1	0.00282	48515.7	20	41	236	File: "Y:\proteomics2\RawData\5809\ID65552_01_FSN20560_5809_070321.raw"; SpectrumID: "77268"; scans: "77321"	HEGTFPLEMAETFYFKPNK	K	L	0.997	29.9	25	29.9	Oxidation (+16)	2301.08	4	0.0013	0.55	227	245
5809_071321	MI	MI	(F104146)	FOCC016599-PA-CDS	FOCC016599-PA-CDS|Protein	FOCC016599-PA-CDS	1	0.00282	48515.7	20	41	236	File: "Y:\proteomics2\RawData\5809\ID65552_01_FSN20560_5809_070321.raw"; SpectrumID: "93412"; scans: "93467"	HEGTFPLEMAETFYFKPNK	K	L	0.997	31.3	25	31.3		2285.08	4	0.00035	0.15	227	245
5809_071321	MI	MI	(F104146)	FOCC016599-PA-CDS	FOCC016599-PA-CDS|Protein	FOCC016599-PA-CDS	1	0.00282	48515.7	20	41	236	File: "Y:\proteomics2\RawData\5809\ID65552_01_FSN20560_5809_070321.raw"; SpectrumID: "72462"; scans: "72514"	HEGTFPLEMAETFYFKPNK	K	L	0.997	35.6	25	35.6	Oxidation (+16)	2301.08	4	0.003	1.3	227	245
5809_071321	MI	MI	(F104146)	FOCC016599-PA-CDS	FOCC016599-PA-CDS|Protein	FOCC016599-PA-CDS	1	0.00282	48515.7	20	41	236	File: "Y:\proteomics2\RawData\5809\ID65552_01_FSN20560_5809_070321.raw"; SpectrumID: "85774"; scans: "85828"	HEGTFPLEMAETFYFKPNK	K	L	0.997	38.1	25	38.1		2285.08	3	0.0012	0.53	227	245
5809_071321	MI	MI	(F104146)	FOCC016599-PA-CDS	FOCC016599-PA-CDS|Protein	FOCC016599-PA-CDS	1	0.00282	48515.7	20	41	236	File: "Y:\proteomics2\RawData\5809\ID65552_01_FSN20560_5809_070321.raw"; SpectrumID: "77656"; scans: "77709"	HEGTFPLEMAETFYFKPNK	K	L	0.997	33.5	25	33.5	Oxidation (+16)	2301.08	4	0.00027	0.12	227	245
5809_071321	MI	MI	(F104146)	FOCC016599-PA-CDS	FOCC016599-PA-CDS|Protein	FOCC016599-PA-CDS	1	0.00282	48515.7	20	41	236	File: "Y:\proteomics2\RawData\5809\ID65552_01_FSN20560_5809_070321.raw"; SpectrumID: "74827"; scans: "74880"	HEGTFPLEMAETFYFKPNK	K	L	0.997	44.7	25	44.7	Oxidation (+16)	2301.08	3	0.0035	1.5	227	245
5809_071321	MI	MI	(F104146)	FOCC016599-PA-CDS	FOCC016599-PA-CDS|Protein	FOCC016599-PA-CDS	1	0.00282	48515.7	20	41	236	File: "Y:\proteomics2\RawData\5809\ID65552_01_FSN20560_5809_070321.raw"; SpectrumID: "76572"; scans: "76625"	HEGTFPLEMAETFYFKPNK	K	L	0.997	34.5	25	34.5	Oxidation (+16)	2301.08	4	0.00079	0.34	227	245
5809_071321	MI	MI	(F104146)	FOCC016599-PA-CDS	FOCC016599-PA-CDS|Protein	FOCC016599-PA-CDS	1	0.00282	48515.7	20	41	236	File: "Y:\proteomics2\RawData\5809\ID65552_01_FSN20560_5809_070321.raw"; SpectrumID: "74169"; scans: "74221"	HEGTFPLEMAETFYFKPNK	K	L	0.997	36.1	25	36.1	Oxidation (+16)	2301.08	4	0.0013	0.55	227	245
5809_071321	MI	MI	(F104146)	FOCC016599-PA-CDS	FOCC016599-PA-CDS|Protein	FOCC016599-PA-CDS	1	0.00282	48515.7	20	41	236	File: "Y:\proteomics2\RawData\5809\ID65552_01_FSN20560_5809_070321.raw"; SpectrumID: "85649"; scans: "85702"	HEGTFPLEMAETFYFKPNK	K	L	0.997	36	25	36		2285.08	4	0.0018	0.78	227	245
5809_071321	MI	MI	(F104146)	FOCC016599-PA-CDS	FOCC016599-PA-CDS|Protein	FOCC016599-PA-CDS	1	0.00282	48515.7	20	41	236	File: "Y:\proteomics2\RawData\5809\ID65552_01_FSN20560_5809_070321.raw"; SpectrumID: "72118"; scans: "72170"	HEGTFPLEMAETFYFKPNK	K	L	0.997	38.1	25	38.1	Oxidation (+16)	2301.08	4	0.0022	0.97	227	245
5809_071321	MI	MI	(F104146)	FOCC016599-PA-CDS	FOCC016599-PA-CDS|Protein	FOCC016599-PA-CDS	1	0.00282	48515.7	20	41	236	File: "Y:\proteomics2\RawData\5809\ID65552_01_FSN20560_5809_070321.raw"; SpectrumID: "73499"; scans: "73551"	HEGTFPLEMAETFYFKPNK	K	L	0.997	41.3	25	41.3	Oxidation (+16)	2301.08	4	0.0025	1.1	227	245
5809_071321	MI	MI	(F104146)	FOCC016599-PA-CDS	FOCC016599-PA-CDS|Protein	FOCC016599-PA-CDS	1	0.00282	48515.7	20	41	236	File: "Y:\proteomics2\RawData\5809\ID65552_01_FSN20560_5809_070321.raw"; SpectrumID: "85421"; scans: "85474"	HEGTFPLEMAETFYFKPNK	K	L	0.997	44.1	25	44.1		2285.08	3	0.0014	0.61	227	245
5809_071321	MI	MI	(F104146)	FOCC016599-PA-CDS	FOCC016599-PA-CDS|Protein	FOCC016599-PA-CDS	1	0.00282	48515.7	20	41	236	File: "Y:\proteomics2\RawData\5809\ID65552_01_FSN20560_5809_070321.raw"; SpectrumID: "72810"; scans: "72862"	HEGTFPLEMAETFYFKPNK	K	L	0.997	42.7	25	42.3	Oxidation (+16)	2301.08	4	0.0025	1.1	227	245
5809_071321	MI	MI	(F104146)	FOCC016599-PA-CDS	FOCC016599-PA-CDS|Protein	FOCC016599-PA-CDS	1	0.00282	48515.7	20	41	236	File: "Y:\proteomics2\RawData\5809\ID65552_01_FSN20560_5809_070321.raw"; SpectrumID: "73161"; scans: "73213"	HEGTFPLEMAETFYFKPNK	K	L	0.997	39.2	25	39.2	Oxidation (+16)	2301.08	4	0.00055	0.24	227	245
5809_071321	MI	MI	(F104146)	FOCC016599-PA-CDS	FOCC016599-PA-CDS|Protein	FOCC016599-PA-CDS	1	0.00282	48515.7	20	41	236	File: "Y:\proteomics2\RawData\5809\ID65552_01_FSN20560_5809_070321.raw"; SpectrumID: "75521"; scans: "75574"	HEGTFPLEMAETFYFKPNK	K	L	0.997	45.8	25	45.8	Oxidation (+16)	2301.08	3	-0.00091	-0.4	227	245
5809_071321	MI	MI	(F104146)	FOCC016599-PA-CDS	FOCC016599-PA-CDS|Protein	FOCC016599-PA-CDS	1	0.00282	48515.7	20	41	236	File: "Y:\proteomics2\RawData\5809\ID65552_01_FSN20560_5809_070321.raw"; SpectrumID: "75890"; scans: "75943"	HEGTFPLEMAETFYFKPNK	K	L	0.997	40.2	25	40.2	Oxidation (+16)	2301.08	4	0.0015	0.66	227	245
5809_071321	MI	MI	(F104146)	FOCC016599-PA-CDS	FOCC016599-PA-CDS|Protein	FOCC016599-PA-CDS	1	0.00282	48515.7	20	41	236	File: "Y:\proteomics2\RawData\5809\ID65552_01_FSN20560_5809_070321.raw"; SpectrumID: "75200"; scans: "75253"	HEGTFPLEMAETFYFKPNK	K	L	0.997	42.4	25	41.4	Oxidation (+16)	2301.08	4	0.0022	0.97	227	245
5809_071321	MI	MI	(F104146)	FOCC016599-PA-CDS	FOCC016599-PA-CDS|Protein	FOCC016599-PA-CDS	1	0.00282	48515.7	20	41	236	File: "Y:\proteomics2\RawData\5809\ID65552_01_FSN20560_5809_070321.raw"; SpectrumID: "78388"; scans: "78441"	HEGTFPLEMAETFYFKPNK	K	L	0.997	41.3	25	41.3	Oxidation (+16)	2301.08	4	0.00079	0.34	227	245
5809_071321	MI	MI	(F104146)	FOCC016599-PA-CDS	FOCC016599-PA-CDS|Protein	FOCC016599-PA-CDS	1	0.00282	48515.7	20	41	236	File: "Y:\proteomics2\RawData\5809\ID65552_01_FSN20560_5809_070321.raw"; SpectrumID: "71771"; scans: "71823"	HEGTFPLEMAETFYFKPNK	K	L	0.997	41.7	25	37.6	Oxidation (+16)	2301.08	4	0.00055	0.24	227	245
5809_071321	MI	MI	(F104146)	FOCC016599-PA-CDS	FOCC016599-PA-CDS|Protein	FOCC016599-PA-CDS	1	0.00282	48515.7	20	41	236	File: "Y:\proteomics2\RawData\5809\ID65552_01_FSN20560_5809_070321.raw"; SpectrumID: "76227"; scans: "76280"	HEGTFPLEMAETFYFKPNK	K	L	0.997	42.6	25	42.6	Oxidation (+16)	2301.08	4	0.0013	0.55	227	245
5809_071321	MI	MI	(F104146)	FOCC016599-PA-CDS	FOCC016599-PA-CDS|Protein	FOCC016599-PA-CDS	1	0.00282	48515.7	20	41	236	File: "Y:\proteomics2\RawData\5809\ID65552_01_FSN20560_5809_070321.raw"; SpectrumID: "73829"; scans: "73881"	HEGTFPLEMAETFYFKPNK	K	L	0.997	43.5	25	43.5	Oxidation (+16)	2301.08	4	0.0015	0.66	227	245
5809_071321	MI	MI	(F104146)	FOCC016599-PA-CDS	FOCC016599-PA-CDS|Protein	FOCC016599-PA-CDS	1	0.00282	48515.7	20	41	236	File: "Y:\proteomics2\RawData\5809\ID65552_01_FSN20560_5809_070321.raw"; SpectrumID: "75865"; scans: "75918"	HEGTFPLEMAETFYFKPNK	K	L	0.997	48.9	25	48.9	Oxidation (+16)	2301.08	3	-0.00055	-0.24	227	245
5809_071321	MI	MI	(F104146)	FOCC016599-PA-CDS	FOCC016599-PA-CDS|Protein	FOCC016599-PA-CDS	1	0.00282	48515.7	20	41	236	File: "Y:\proteomics2\RawData\5809\ID65552_01_FSN20560_5809_070321.raw"; SpectrumID: "85080"; scans: "85133"	HEGTFPLEMAETFYFKPNK	K	L	0.997	50	25	50		2285.08	3	0.00046	0.2	227	245
5809_071321	MI	MI	(F104146)	FOCC016599-PA-CDS	FOCC016599-PA-CDS|Protein	FOCC016599-PA-CDS	1	0.00282	48515.7	20	41	236	File: "Y:\proteomics2\RawData\5809\ID65552_01_FSN20560_5809_070321.raw"; SpectrumID: "74855"; scans: "74908"	HEGTFPLEMAETFYFKPNK	K	L	0.997	47.6	25	47.6	Oxidation (+16)	2301.08	4	0.002	0.86	227	245
5809_071321	MI	MI	(F104146)	FOCC016599-PA-CDS	FOCC016599-PA-CDS|Protein	FOCC016599-PA-CDS	1	0.00282	48515.7	20	41	236	File: "Y:\proteomics2\RawData\5809\ID65552_01_FSN20560_5809_070321.raw"; SpectrumID: "74511"; scans: "74563"	HEGTFPLEMAETFYFKPNK	K	L	0.997	48	25	48	Oxidation (+16)	2301.08	4	0.0015	0.66	227	245
5809_071321	MI	MI	(F104146)	FOCC016599-PA-CDS	FOCC016599-PA-CDS|Protein	FOCC016599-PA-CDS	1	0.00282	48515.7	20	41	236	File: "Y:\proteomics2\RawData\5809\ID65552_01_FSN20560_5809_070321.raw"; SpectrumID: "75547"; scans: "75600"	HEGTFPLEMAETFYFKPNK	K	L	0.997	49.5	25	49.5	Oxidation (+16)	2301.08	4	0.0025	1.1	227	245
5809_071321	MI	MI	(F104146)	FOCC016599-PA-CDS	FOCC016599-PA-CDS|Protein	FOCC016599-PA-CDS	1	0.00282	48515.7	20	41	236	File: "Y:\proteomics2\RawData\5809\ID65552_01_FSN20560_5809_070321.raw"; SpectrumID: "85292"; scans: "85345"	HEGTFPLEMAETFYFKPNK	K	L	0.997	50.2	25	50.2		2285.09	4	0.0023	0.99	227	245
5809_071321	MI	MI	(F104146)	FOCC016599-PA-CDS	FOCC016599-PA-CDS|Protein	FOCC016599-PA-CDS	1	0.00282	48515.7	20	41	236	File: "Y:\proteomics2\RawData\5809\ID65552_01_FSN20560_5809_070321.raw"; SpectrumID: "93081"; scans: "93136"	HEGTFPLEMAETFYFKPNK	K	L	0.997	50.6	25	49.5		2285.08	4	0.00083	0.36	227	245
5809_071321	MI	MI	(F104146)	FOCC016599-PA-CDS	FOCC016599-PA-CDS|Protein	FOCC016599-PA-CDS	1	0.00282	48515.7	20	41	236	File: "Y:\proteomics2\RawData\5809\ID65552_01_FSN20560_5809_070321.raw"; SpectrumID: "87282"; scans: "87336"	IITSFLFYIVK	R	N	0.99	27.8	25	27.8		1342.79	2	0.00034	0.25	168	178
5809_071321	MI	MI	(F104146)	FOCC016599-PA-CDS	FOCC016599-PA-CDS|Protein	FOCC016599-PA-CDS	1	0.00282	48515.7	20	41	236	File: "Y:\proteomics2\RawData\5809\ID65552_01_FSN20560_5809_070321.raw"; SpectrumID: "85825"; scans: "85879"	IITSFLFYIVK	R	N	0.997	72.4	25	72.4		1342.79	2	0.00082	0.61	168	178
5809_071321	MI	MI	(F104146)	FOCC016599-PA-CDS	FOCC016599-PA-CDS|Protein	FOCC016599-PA-CDS	1	0.00282	48515.7	20	41	236	File: "Y:\proteomics2\RawData\5809\ID65552_01_FSN20560_5809_070321.raw"; SpectrumID: "92580"; scans: "92635"	LPVLVFVHGGSFLTGSAGEK	K	N	0.924	14.5	25	13.9		2014.09	3	-0.00026	-0.13	7	26
5809_071321	MI	MI	(F104146)	FOCC016599-PA-CDS	FOCC016599-PA-CDS|Protein	FOCC016599-PA-CDS	1	0.00282	48515.7	20	41	236	File: "Y:\proteomics2\RawData\5809\ID65552_01_FSN20560_5809_070321.raw"; SpectrumID: "86496"; scans: "86550"	LPVLVFVHGGSFLTGSAGEK	K	N	0.968	16.3	25	16.3		2014.09	3	-7.8e-05	-0.039	7	26
5809_071321	MI	MI	(F104146)	FOCC016599-PA-CDS	FOCC016599-PA-CDS|Protein	FOCC016599-PA-CDS	1	0.00282	48515.7	20	41	236	File: "Y:\proteomics2\RawData\5809\ID65552_01_FSN20560_5809_070321.raw"; SpectrumID: "93246"; scans: "93301"	LPVLVFVHGGSFLTGSAGEK	K	N	0.979	18.4	25	18.4		2014.09	3	-0.001	-0.5	7	26
5809_071321	MI	MI	(F104146)	FOCC016599-PA-CDS	FOCC016599-PA-CDS|Protein	FOCC016599-PA-CDS	1	0.00282	48515.7	20	41	236	File: "Y:\proteomics2\RawData\5809\ID65552_01_FSN20560_5809_070321.raw"; SpectrumID: "77028"; scans: "77081"	LPVLVFVHGGSFLTGSAGEK	K	N	0.979	17.1	25	17.1		2014.09	3	0.00082	0.41	7	26
5809_071321	MI	MI	(F104146)	FOCC016599-PA-CDS	FOCC016599-PA-CDS|Protein	FOCC016599-PA-CDS	1	0.00282	48515.7	20	41	236	File: "Y:\proteomics2\RawData\5809\ID65552_01_FSN20560_5809_070321.raw"; SpectrumID: "92913"; scans: "92968"	LPVLVFVHGGSFLTGSAGEK	K	N	0.983	18.2	25	18.2		2014.09	3	-0.00062	-0.31	7	26
5809_071321	MI	MI	(F104146)	FOCC016599-PA-CDS	FOCC016599-PA-CDS|Protein	FOCC016599-PA-CDS	1	0.00282	48515.7	20	41	236	File: "Y:\proteomics2\RawData\5809\ID65552_01_FSN20560_5809_070321.raw"; SpectrumID: "84474"; scans: "84527"	LPVLVFVHGGSFLTGSAGEK	K	N	0.997	23.6	25	23.6		2014.09	3	-0.001	-0.5	7	26
5809_071321	MI	MI	(F104146)	FOCC016599-PA-CDS	FOCC016599-PA-CDS|Protein	FOCC016599-PA-CDS	1	0.00282	48515.7	20	41	236	File: "Y:\proteomics2\RawData\5809\ID65552_01_FSN20560_5809_070321.raw"; SpectrumID: "77727"; scans: "77780"	LPVLVFVHGGSFLTGSAGEK	K	N	0.997	23.3	25	23.3		2014.09	3	-0.00044	-0.22	7	26
5809_071321	MI	MI	(F104146)	FOCC016599-PA-CDS	FOCC016599-PA-CDS|Protein	FOCC016599-PA-CDS	1	0.00282	48515.7	20	41	236	File: "Y:\proteomics2\RawData\5809\ID65552_01_FSN20560_5809_070321.raw"; SpectrumID: "85149"; scans: "85202"	LPVLVFVHGGSFLTGSAGEK	K	N	0.997	24.1	25	24.1		2014.09	3	0.00028	0.14	7	26
5809_071321	MI	MI	(F104146)	FOCC016599-PA-CDS	FOCC016599-PA-CDS|Protein	FOCC016599-PA-CDS	1	0.00282	48515.7	20	41	236	File: "Y:\proteomics2\RawData\5809\ID65552_01_FSN20560_5809_070321.raw"; SpectrumID: "82054"; scans: "82107"	LPVLVFVHGGSFLTGSAGEK	K	N	0.997	25.1	25	25.1		2014.09	3	-0.00062	-0.31	7	26
5809_071321	MI	MI	(F104146)	FOCC016599-PA-CDS	FOCC016599-PA-CDS|Protein	FOCC016599-PA-CDS	1	0.00282	48515.7	20	41	236	File: "Y:\proteomics2\RawData\5809\ID65552_01_FSN20560_5809_070321.raw"; SpectrumID: "86185"; scans: "86239"	LPVLVFVHGGSFLTGSAGEK	K	N	0.997	24.9	25	24.9		2014.09	3	0.0001	0.051	7	26
5809_071321	MI	MI	(F104146)	FOCC016599-PA-CDS	FOCC016599-PA-CDS|Protein	FOCC016599-PA-CDS	1	0.00282	48515.7	20	41	236	File: "Y:\proteomics2\RawData\5809\ID65552_01_FSN20560_5809_070321.raw"; SpectrumID: "92252"; scans: "92307"	LPVLVFVHGGSFLTGSAGEK	K	N	0.997	25.8	25	25.8		2014.09	3	-0.00026	-0.13	7	26
5809_071321	MI	MI	(F104146)	FOCC016599-PA-CDS	FOCC016599-PA-CDS|Protein	FOCC016599-PA-CDS	1	0.00282	48515.7	20	41	236	File: "Y:\proteomics2\RawData\5809\ID65552_01_FSN20560_5809_070321.raw"; SpectrumID: "83453"; scans: "83506"	LPVLVFVHGGSFLTGSAGEK	K	N	0.997	25.9	25	25.9		2014.09	3	-0.00062	-0.31	7	26
5809_071321	MI	MI	(F104146)	FOCC016599-PA-CDS	FOCC016599-PA-CDS|Protein	FOCC016599-PA-CDS	1	0.00282	48515.7	20	41	236	File: "Y:\proteomics2\RawData\5809\ID65552_01_FSN20560_5809_070321.raw"; SpectrumID: "83779"; scans: "83832"	LPVLVFVHGGSFLTGSAGEK	K	N	0.997	27.1	25	27.1		2014.09	3	-0.0008	-0.4	7	26
5809_071321	MI	MI	(F104146)	FOCC016599-PA-CDS	FOCC016599-PA-CDS|Protein	FOCC016599-PA-CDS	1	0.00282	48515.7	20	41	236	File: "Y:\proteomics2\RawData\5809\ID65552_01_FSN20560_5809_070321.raw"; SpectrumID: "78042"; scans: "78095"	LPVLVFVHGGSFLTGSAGEK	K	N	0.997	29.5	25	29.5		2014.09	3	-0.00044	-0.22	7	26
5809_071321	MI	MI	(F104146)	FOCC016599-PA-CDS	FOCC016599-PA-CDS|Protein	FOCC016599-PA-CDS	1	0.00282	48515.7	20	41	236	File: "Y:\proteomics2\RawData\5809\ID65552_01_FSN20560_5809_070321.raw"; SpectrumID: "82415"; scans: "82468"	LPVLVFVHGGSFLTGSAGEK	K	N	0.997	31.9	25	31.9		2014.09	3	-0.00044	-0.22	7	26
5809_071321	MI	MI	(F104146)	FOCC016599-PA-CDS	FOCC016599-PA-CDS|Protein	FOCC016599-PA-CDS	1	0.00282	48515.7	20	41	236	File: "Y:\proteomics2\RawData\5809\ID65552_01_FSN20560_5809_070321.raw"; SpectrumID: "78396"; scans: "78449"	LPVLVFVHGGSFLTGSAGEK	K	N	0.997	32.3	25	32.3		2014.09	3	-0.00026	-0.13	7	26
5809_071321	MI	MI	(F104146)	FOCC016599-PA-CDS	FOCC016599-PA-CDS|Protein	FOCC016599-PA-CDS	1	0.00282	48515.7	20	41	236	File: "Y:\proteomics2\RawData\5809\ID65552_01_FSN20560_5809_070321.raw"; SpectrumID: "85845"; scans: "85899"	LPVLVFVHGGSFLTGSAGEK	K	N	0.997	34.1	25	34.1		2014.09	3	-0.0008	-0.4	7	26
5809_071321	MI	MI	(F104146)	FOCC016599-PA-CDS	FOCC016599-PA-CDS|Protein	FOCC016599-PA-CDS	1	0.00282	48515.7	20	41	236	File: "Y:\proteomics2\RawData\5809\ID65552_01_FSN20560_5809_070321.raw"; SpectrumID: "79747"; scans: "79800"	LPVLVFVHGGSFLTGSAGEK	K	N	0.997	34.2	25	34.2		2014.09	3	-0.00026	-0.13	7	26
5809_071321	MI	MI	(F104146)	FOCC016599-PA-CDS	FOCC016599-PA-CDS|Protein	FOCC016599-PA-CDS	1	0.00282	48515.7	20	41	236	File: "Y:\proteomics2\RawData\5809\ID65552_01_FSN20560_5809_070321.raw"; SpectrumID: "80427"; scans: "80480"	LPVLVFVHGGSFLTGSAGEK	K	N	0.997	38	25	38		2014.09	3	-0.0017	-0.86	7	26
5809_071321	MI	MI	(F104146)	FOCC016599-PA-CDS	FOCC016599-PA-CDS|Protein	FOCC016599-PA-CDS	1	0.00282	48515.7	20	41	236	File: "Y:\proteomics2\RawData\5809\ID65552_01_FSN20560_5809_070321.raw"; SpectrumID: "80092"; scans: "80145"	LPVLVFVHGGSFLTGSAGEK	K	N	0.997	38.5	25	38.5		2014.09	3	-0.0014	-0.68	7	26
5809_071321	MI	MI	(F104146)	FOCC016599-PA-CDS	FOCC016599-PA-CDS|Protein	FOCC016599-PA-CDS	1	0.00282	48515.7	20	41	236	File: "Y:\proteomics2\RawData\5809\ID65552_01_FSN20560_5809_070321.raw"; SpectrumID: "81022"; scans: "81075"	LPVLVFVHGGSFLTGSAGEK	K	N	0.997	37.4	25	37.4		2014.09	3	-0.001	-0.5	7	26
5809_071321	MI	MI	(F104146)	FOCC016599-PA-CDS	FOCC016599-PA-CDS|Protein	FOCC016599-PA-CDS	1	0.00282	48515.7	20	41	236	File: "Y:\proteomics2\RawData\5809\ID65552_01_FSN20560_5809_070321.raw"; SpectrumID: "80671"; scans: "80724"	LPVLVFVHGGSFLTGSAGEK	K	N	0.997	39	25	37.6		2014.09	3	-0.0014	-0.68	7	26
5809_071321	MI	MI	(F104146)	FOCC016599-PA-CDS	FOCC016599-PA-CDS|Protein	FOCC016599-PA-CDS	1	0.00282	48515.7	20	41	236	File: "Y:\proteomics2\RawData\5809\ID65552_01_FSN20560_5809_070321.raw"; SpectrumID: "81359"; scans: "81412"	LPVLVFVHGGSFLTGSAGEK	K	N	0.997	37.6	25	36.8		2014.09	3	-0.00044	-0.22	7	26
5809_071321	MI	MI	(F104146)	FOCC016599-PA-CDS	FOCC016599-PA-CDS|Protein	FOCC016599-PA-CDS	1	0.00282	48515.7	20	41	236	File: "Y:\proteomics2\RawData\5809\ID65552_01_FSN20560_5809_070321.raw"; SpectrumID: "82755"; scans: "82808"	LPVLVFVHGGSFLTGSAGEK	K	N	0.997	40.8	25	40.8		2014.09	3	0.0001	0.051	7	26
5809_071321	MI	MI	(F104146)	FOCC016599-PA-CDS	FOCC016599-PA-CDS|Protein	FOCC016599-PA-CDS	1	0.00282	48515.7	20	41	236	File: "Y:\proteomics2\RawData\5809\ID65552_01_FSN20560_5809_070321.raw"; SpectrumID: "77372"; scans: "77425"	LPVLVFVHGGSFLTGSAGEK	K	N	0.997	40.8	25	40.8		2014.09	3	0.00046	0.23	7	26
5809_071321	MI	MI	(F104146)	FOCC016599-PA-CDS	FOCC016599-PA-CDS|Protein	FOCC016599-PA-CDS	1	0.00282	48515.7	20	41	236	File: "Y:\proteomics2\RawData\5809\ID65552_01_FSN20560_5809_070321.raw"; SpectrumID: "79405"; scans: "79458"	LPVLVFVHGGSFLTGSAGEK	K	N	0.997	42.3	25	42.3		2014.09	3	-0.00026	-0.13	7	26
5809_071321	MI	MI	(F104146)	FOCC016599-PA-CDS	FOCC016599-PA-CDS|Protein	FOCC016599-PA-CDS	1	0.00282	48515.7	20	41	236	File: "Y:\proteomics2\RawData\5809\ID65552_01_FSN20560_5809_070321.raw"; SpectrumID: "81706"; scans: "81759"	LPVLVFVHGGSFLTGSAGEK	K	N	0.997	42.3	25	42.3		2014.09	3	-7.8e-05	-0.039	7	26
5809_071321	MI	MI	(F104146)	FOCC016599-PA-CDS	FOCC016599-PA-CDS|Protein	FOCC016599-PA-CDS	1	0.00282	48515.7	20	41	236	File: "Y:\proteomics2\RawData\5809\ID65552_01_FSN20560_5809_070321.raw"; SpectrumID: "78735"; scans: "78788"	LPVLVFVHGGSFLTGSAGEK	K	N	0.997	43.7	25	43.7		2014.09	3	-0.00062	-0.31	7	26
5809_071321	MI	MI	(F104146)	FOCC016599-PA-CDS	FOCC016599-PA-CDS|Protein	FOCC016599-PA-CDS	1	0.00282	48515.7	20	41	236	File: "Y:\proteomics2\RawData\5809\ID65552_01_FSN20560_5809_070321.raw"; SpectrumID: "85492"; scans: "85545"	LPVLVFVHGGSFLTGSAGEK	K	N	0.997	42.9	25	42.9		2014.09	3	0.00046	0.23	7	26
5809_071321	MI	MI	(F104146)	FOCC016599-PA-CDS	FOCC016599-PA-CDS|Protein	FOCC016599-PA-CDS	1	0.00282	48515.7	20	41	236	File: "Y:\proteomics2\RawData\5809\ID65552_01_FSN20560_5809_070321.raw"; SpectrumID: "83108"; scans: "83161"	LPVLVFVHGGSFLTGSAGEK	K	N	0.997	46.2	25	46.2		2014.09	3	0.00028	0.14	7	26
5809_071321	MI	MI	(F104146)	FOCC016599-PA-CDS	FOCC016599-PA-CDS|Protein	FOCC016599-PA-CDS	1	0.00282	48515.7	20	41	236	File: "Y:\proteomics2\RawData\5809\ID65552_01_FSN20560_5809_070321.raw"; SpectrumID: "79068"; scans: "79121"	LPVLVFVHGGSFLTGSAGEK	K	N	0.997	58.5	25	58.5		2014.09	3	-0.00044	-0.22	7	26
5809_071321	MI	MI	(F104146)	FOCC016599-PA-CDS	FOCC016599-PA-CDS|Protein	FOCC016599-PA-CDS	1	0.00282	48515.7	20	41	236	File: "Y:\proteomics2\RawData\5809\ID65552_01_FSN20560_5809_070321.raw"; SpectrumID: "59949"; scans: "60000"	NDLIHVVLK	R	I	0.993	30.1	25	30.1		1049.62	2	0.0009	0.85	255	263
5809_071321	MI	MI	(F104146)	FOCC016599-PA-CDS	FOCC016599-PA-CDS|Protein	FOCC016599-PA-CDS	1	0.00282	48515.7	20	41	236	File: "Y:\proteomics2\RawData\5809\ID65552_01_FSN20560_5809_070321.raw"; SpectrumID: "58474"; scans: "58525"	NDLIHVVLK	R	I	0.994	29	25	26.3		1049.62	2	0.00066	0.63	255	263
5809_071321	MI	MI	(F104146)	FOCC016599-PA-CDS	FOCC016599-PA-CDS|Protein	FOCC016599-PA-CDS	1	0.00282	48515.7	20	41	236	File: "Y:\proteomics2\RawData\5809\ID65552_01_FSN20560_5809_070321.raw"; SpectrumID: "55164"; scans: "55214"	NDLIHVVLK	R	I	0.996	39.5	25	37.2		1049.62	2	0.0015	1.4	255	263
5809_071321	MI	MI	(F104146)	FOCC016599-PA-CDS	FOCC016599-PA-CDS|Protein	FOCC016599-PA-CDS	1	0.00282	48515.7	20	41	236	File: "Y:\proteomics2\RawData\5809\ID65552_01_FSN20560_5809_070321.raw"; SpectrumID: "59350"; scans: "59401"	NDLIHVVLK	R	I	0.997	38.7	25	30.2		1049.62	2	0.0013	1.2	255	263
5809_071321	MI	MI	(F104146)	FOCC016599-PA-CDS	FOCC016599-PA-CDS|Protein	FOCC016599-PA-CDS	1	0.00282	48515.7	20	41	236	File: "Y:\proteomics2\RawData\5809\ID65552_01_FSN20560_5809_070321.raw"; SpectrumID: "58979"; scans: "59030"	NDLIHVVLK	R	I	0.997	38.4	25	34.2		1049.62	2	0.00066	0.63	255	263
5809_071321	MI	MI	(F104146)	FOCC016599-PA-CDS	FOCC016599-PA-CDS|Protein	FOCC016599-PA-CDS	1	0.00282	48515.7	20	41	236	File: "Y:\proteomics2\RawData\5809\ID65552_01_FSN20560_5809_070321.raw"; SpectrumID: "57716"; scans: "57767"	NDLIHVVLK	R	I	0.997	51.1	25	44		1049.62	2	0.0015	1.4	255	263
5809_071321	MI	MI	(F104146)	FOCC016599-PA-CDS	FOCC016599-PA-CDS|Protein	FOCC016599-PA-CDS	1	0.00282	48515.7	20	41	236	File: "Y:\proteomics2\RawData\5809\ID65552_01_FSN20560_5809_070321.raw"; SpectrumID: "92926"; scans: "92981"	NDLIHVVLK	R	I	0.997	44	25	35.5		1049.62	2	0.00016	0.15	255	263
5809_071321	MI	MI	(F104146)	FOCC016599-PA-CDS	FOCC016599-PA-CDS|Protein	FOCC016599-PA-CDS	1	0.00282	48515.7	20	41	236	File: "Y:\proteomics2\RawData\5809\ID65552_01_FSN20560_5809_070321.raw"; SpectrumID: "56256"; scans: "56307"	NDLIHVVLK	R	I	0.997	54.1	25	44		1049.62	2	0.00078	0.74	255	263
5809_071321	MI	MI	(F104146)	FOCC016599-PA-CDS	FOCC016599-PA-CDS|Protein	FOCC016599-PA-CDS	1	0.00282	48515.7	20	41	236	File: "Y:\proteomics2\RawData\5809\ID65552_01_FSN20560_5809_070321.raw"; SpectrumID: "55890"; scans: "55941"	NDLIHVVLK	R	I	0.997	58.5	25	49.6		1049.62	2	0.0009	0.85	255	263
5809_071321	MI	MI	(F104146)	FOCC016599-PA-CDS	FOCC016599-PA-CDS|Protein	FOCC016599-PA-CDS	1	0.00282	48515.7	20	41	236	File: "Y:\proteomics2\RawData\5809\ID65552_01_FSN20560_5809_070321.raw"; SpectrumID: "55532"; scans: "55582"	NDLIHVVLK	R	I	0.997	60.8	25	47.9		1049.62	2	0.0011	1.1	255	263
5809_071321	MI	MI	(F104146)	FOCC016599-PA-CDS	FOCC016599-PA-CDS|Protein	FOCC016599-PA-CDS	1	0.00282	48515.7	20	41	236	File: "Y:\proteomics2\RawData\5809\ID65552_01_FSN20560_5809_070321.raw"; SpectrumID: "57034"; scans: "57085"	NDLIHVVLK	R	I	0.997	64.8	25	51.7		1049.62	2	0.0014	1.3	255	263
5809_071321	MI	MI	(F104146)	FOCC016599-PA-CDS	FOCC016599-PA-CDS|Protein	FOCC016599-PA-CDS	1	0.00282	48515.7	20	41	236	File: "Y:\proteomics2\RawData\5809\ID65552_01_FSN20560_5809_070321.raw"; SpectrumID: "56644"; scans: "56695"	NDLIHVVLK	R	I	0.997	59.2	25	50.8		1049.62	2	0.00066	0.63	255	263
5809_071321	MI	MI	(F104146)	FOCC016599-PA-CDS	FOCC016599-PA-CDS|Protein	FOCC016599-PA-CDS	1	0.00282	48515.7	20	41	236	File: "Y:\proteomics2\RawData\5809\ID65552_01_FSN20560_5809_070321.raw"; SpectrumID: "57380"; scans: "57431"	NDLIHVVLK	R	I	0.997	62.6	25	50.6		1049.62	2	0.0009	0.85	255	263
5809_071321	MI	MI	(F104146)	FOCC016599-PA-CDS	FOCC016599-PA-CDS|Protein	FOCC016599-PA-CDS	1	0.00282	48515.7	20	41	236	File: "Y:\proteomics2\RawData\5809\ID65552_01_FSN20560_5809_070321.raw"; SpectrumID: "58094"; scans: "58145"	NDLIHVVLK	R	I	0.997	73.6	25	68.7		1049.62	2	0.0009	0.85	255	263
5809_071321	MI	MI	(F104146)	FOCC016599-PA-CDS	FOCC016599-PA-CDS|Protein	FOCC016599-PA-CDS	1	0.00282	48515.7	20	41	236	File: "Y:\proteomics2\RawData\5809\ID65552_01_FSN20560_5809_070321.raw"; SpectrumID: "46338"; scans: "46382"	NMLGGNLAMSGSTPSVQR	K	A	0.957	30.9	25	30.9		1818.87	2	-0.0022	-1.2	179	196
5809_071321	MI	MI	(F104146)	FOCC016599-PA-CDS	FOCC016599-PA-CDS|Protein	FOCC016599-PA-CDS	1	0.00282	48515.7	20	41	236	File: "Y:\proteomics2\RawData\5809\ID65552_01_FSN20560_5809_070321.raw"; SpectrumID: "46116"; scans: "46160"	NMLGGNLAMSGSTPSVQR	K	A	0.997	21.9	25	21.9	Oxidation (+16), Oxidation (+16)	1850.86	3	0.00086	0.47	179	196
5809_071321	MI	MI	(F104146)	FOCC016599-PA-CDS	FOCC016599-PA-CDS|Protein	FOCC016599-PA-CDS	1	0.00282	48515.7	20	41	236	File: "Y:\proteomics2\RawData\5809\ID65552_01_FSN20560_5809_070321.raw"; SpectrumID: "35254"; scans: "35295"	NMLGGNLAMSGSTPSVQR	K	A	0.997	28	25	26.5	Oxidation (+16), Oxidation (+16)	1850.86	3	-0.00043	-0.23	179	196
5809_071321	MI	MI	(F104146)	FOCC016599-PA-CDS	FOCC016599-PA-CDS|Protein	FOCC016599-PA-CDS	1	0.00282	48515.7	20	41	236	File: "Y:\proteomics2\RawData\5809\ID65552_01_FSN20560_5809_070321.raw"; SpectrumID: "36219"; scans: "36262"	NMLGGNLAMSGSTPSVQR	K	A	0.997	28.1	25	14.1	Oxidation (+16)	1834.87	3	-0.00034	-0.19	179	196
5809_071321	MI	MI	(F104146)	FOCC016599-PA-CDS	FOCC016599-PA-CDS|Protein	FOCC016599-PA-CDS	1	0.00282	48515.7	20	41	236	File: "Y:\proteomics2\RawData\5809\ID65552_01_FSN20560_5809_070321.raw"; SpectrumID: "37070"; scans: "37114"	NMLGGNLAMSGSTPSVQR	K	A	0.997	45	25	24.6	Oxidation (+16)	1834.87	2	0.0016	0.86	179	196
5809_071321	MI	MI	(F104146)	FOCC016599-PA-CDS	FOCC016599-PA-CDS|Protein	FOCC016599-PA-CDS	1	0.00282	48515.7	20	41	236	File: "Y:\proteomics2\RawData\5809\ID65552_01_FSN20560_5809_070321.raw"; SpectrumID: "36615"; scans: "36658"	NMLGGNLAMSGSTPSVQR	K	A	0.997	29.2	25	16.3	Oxidation (+16)	1834.87	3	0.0011	0.61	179	196
5809_071321	MI	MI	(F104146)	FOCC016599-PA-CDS	FOCC016599-PA-CDS|Protein	FOCC016599-PA-CDS	1	0.00282	48515.7	20	41	236	File: "Y:\proteomics2\RawData\5809\ID65552_01_FSN20560_5809_070321.raw"; SpectrumID: "36976"; scans: "37020"	NMLGGNLAMSGSTPSVQR	K	A	0.997	30.8	25	20.9	Oxidation (+16)	1834.87	3	4.7e-05	0.026	179	196
5809_071321	MI	MI	(F104146)	FOCC016599-PA-CDS	FOCC016599-PA-CDS|Protein	FOCC016599-PA-CDS	1	0.00282	48515.7	20	41	236	File: "Y:\proteomics2\RawData\5809\ID65552_01_FSN20560_5809_070321.raw"; SpectrumID: "36339"; scans: "36382"	NMLGGNLAMSGSTPSVQR	K	A	0.997	54.2	25	54.2	Oxidation (+16)	1834.87	2	0.0012	0.66	179	196
5809_071321	MI	MI	(F104146)	FOCC016599-PA-CDS	FOCC016599-PA-CDS|Protein	FOCC016599-PA-CDS	1	0.00282	48515.7	20	41	236	File: "Y:\proteomics2\RawData\5809\ID65552_01_FSN20560_5809_070321.raw"; SpectrumID: "27572"; scans: "27602"	NMLGGNLAMSGSTPSVQR	K	A	0.997	36	25	36	Oxidation (+16), Oxidation (+16)	1850.86	3	-0.00097	-0.52	179	196
5809_071321	MI	MI	(F104146)	FOCC016599-PA-CDS	FOCC016599-PA-CDS|Protein	FOCC016599-PA-CDS	1	0.00282	48515.7	20	41	236	File: "Y:\proteomics2\RawData\5809\ID65552_01_FSN20560_5809_070321.raw"; SpectrumID: "46237"; scans: "46281"	NMLGGNLAMSGSTPSVQR	K	A	0.997	37.7	25	37.7		1818.87	3	-0.00059	-0.32	179	196
5809_071321	MI	MI	(F104146)	FOCC016599-PA-CDS	FOCC016599-PA-CDS|Protein	FOCC016599-PA-CDS	1	0.00282	48515.7	20	41	236	File: "Y:\proteomics2\RawData\5809\ID65552_01_FSN20560_5809_070321.raw"; SpectrumID: "45945"; scans: "45989"	NMLGGNLAMSGSTPSVQR	K	A	0.997	68.5	25	68.5		1818.87	2	0.0016	0.89	179	196
5809_071321	MI	MI	(F104146)	FOCC016599-PA-CDS	FOCC016599-PA-CDS|Protein	FOCC016599-PA-CDS	1	0.00282	48515.7	20	41	236	File: "Y:\proteomics2\RawData\5809\ID65552_01_FSN20560_5809_070321.raw"; SpectrumID: "45856"; scans: "45900"	NMLGGNLAMSGSTPSVQR	K	A	0.997	45.7	25	45.7		1818.87	3	0.00031	0.17	179	196
5809_071321	MI	MI	(F104146)	FOCC016599-PA-CDS	FOCC016599-PA-CDS|Protein	FOCC016599-PA-CDS	1	0.00282	48515.7	20	41	236	File: "Y:\proteomics2\RawData\5809\ID65552_01_FSN20560_5809_070321.raw"; SpectrumID: "27772"; scans: "27802"	NMLGGNLAMSGSTPSVQR	K	A	0.997	85.1	25	72.8	Oxidation (+16), Oxidation (+16)	1850.86	2	-0.00041	-0.22	179	196
5809_071321	MI	MI	(F104146)	FOCC016599-PA-CDS	FOCC016599-PA-CDS|Protein	FOCC016599-PA-CDS	1	0.00282	48515.7	20	41	236	File: "Y:\proteomics2\RawData\5809\ID65552_01_FSN20560_5809_070321.raw"; SpectrumID: "37461"; scans: "37505"	NMLGGNLAMSGSTPSVQR	K	A	0.997	82.7	25	69.6	Oxidation (+16)	1834.87	2	0.0011	0.59	179	196
5809_071321	MI	MI	(F104146)	FOCC016599-PA-CDS	FOCC016599-PA-CDS|Protein	FOCC016599-PA-CDS	1	0.00282	48515.7	20	41	236	File: "Y:\proteomics2\RawData\5809\ID65552_01_FSN20560_5809_070321.raw"; SpectrumID: "27913"; scans: "27943"	NMLGGNLAMSGSTPSVQR	K	A	0.997	61.2	25	50.7	Oxidation (+16), Oxidation (+16)	1850.86	3	-0.00061	-0.33	179	196
5809_071321	MI	MI	(F104146)	FOCC016599-PA-CDS	FOCC016599-PA-CDS|Protein	FOCC016599-PA-CDS	1	0.00282	48515.7	20	41	236	File: "Y:\proteomics2\RawData\5809\ID65552_01_FSN20560_5809_070321.raw"; SpectrumID: "37363"; scans: "37407"	NMLGGNLAMSGSTPSVQR	K	A	0.997	61.2	25	31.9	Oxidation (+16)	1834.87	3	0.00023	0.12	179	196
5809_071321	MI	MI	(F104146)	FOCC016599-PA-CDS	FOCC016599-PA-CDS|Protein	FOCC016599-PA-CDS	1	0.00282	48515.7	20	41	236	File: "Y:\proteomics2\RawData\5809\ID65552_01_FSN20560_5809_070321.raw"; SpectrumID: "27810"; scans: "27840"	NMLGGNLAMSGSTPSVQR	K	A	0.997	87.5	25	74.2	Oxidation (+16), Oxidation (+16)	1850.86	3	-0.00061	-0.33	179	196
5809_071321	MI	MI	(F104146)	FOCC016599-PA-CDS	FOCC016599-PA-CDS|Protein	FOCC016599-PA-CDS	1	0.00282	48515.7	20	41	236	File: "Y:\proteomics2\RawData\5809\ID65552_01_FSN20560_5809_070321.raw"; SpectrumID: "53084"; scans: "53133"	NPQALLDHDMVLVSPQYR	K	L	0.989	19.1	25	19.1	Oxidation (+16)	2111.05	3	-0.00048	-0.23	27	44
5809_071321	MI	MI	(F104146)	FOCC016599-PA-CDS	FOCC016599-PA-CDS|Protein	FOCC016599-PA-CDS	1	0.00282	48515.7	20	41	236	File: "Y:\proteomics2\RawData\5809\ID65552_01_FSN20560_5809_070321.raw"; SpectrumID: "63932"; scans: "63983"	NPQALLDHDMVLVSPQYR	K	L	0.996	23.1	25	23.1	Oxidation (+16)	2111.05	3	0.0021	0.99	27	44
5809_071321	MI	MI	(F104146)	FOCC016599-PA-CDS	FOCC016599-PA-CDS|Protein	FOCC016599-PA-CDS	1	0.00282	48515.7	20	41	236	File: "Y:\proteomics2\RawData\5809\ID65552_01_FSN20560_5809_070321.raw"; SpectrumID: "64416"; scans: "64467"	NPQALLDHDMVLVSPQYR	K	L	0.997	18.8	25	18.6		2095.05	4	0.00043	0.2	27	44
5809_071321	MI	MI	(F104146)	FOCC016599-PA-CDS	FOCC016599-PA-CDS|Protein	FOCC016599-PA-CDS	1	0.00282	48515.7	20	41	236	File: "Y:\proteomics2\RawData\5809\ID65552_01_FSN20560_5809_070321.raw"; SpectrumID: "65482"; scans: "65533"	NPQALLDHDMVLVSPQYR	K	L	0.997	27	25	27		2095.05	3	0.002	0.96	27	44
5809_071321	MI	MI	(F104146)	FOCC016599-PA-CDS	FOCC016599-PA-CDS|Protein	FOCC016599-PA-CDS	1	0.00282	48515.7	20	41	236	File: "Y:\proteomics2\RawData\5809\ID65552_01_FSN20560_5809_070321.raw"; SpectrumID: "64679"; scans: "64730"	NPQALLDHDMVLVSPQYR	K	L	0.997	37.3	25	37.3		2095.05	3	-0.0027	-1.3	27	44
5809_071321	MI	MI	(F104146)	FOCC016599-PA-CDS	FOCC016599-PA-CDS|Protein	FOCC016599-PA-CDS	1	0.00282	48515.7	20	41	236	File: "Y:\proteomics2\RawData\5809\ID65552_01_FSN20560_5809_070321.raw"; SpectrumID: "64780"; scans: "64831"	NPQALLDHDMVLVSPQYR	K	L	0.997	30.4	25	30.4		2095.05	3	-7.9e-06	-0.0038	27	44
5809_071321	MI	MI	(F104146)	FOCC016599-PA-CDS	FOCC016599-PA-CDS|Protein	FOCC016599-PA-CDS	1	0.00282	48515.7	20	41	236	File: "Y:\proteomics2\RawData\5809\ID65552_01_FSN20560_5809_070321.raw"; SpectrumID: "64043"; scans: "64094"	NPQALLDHDMVLVSPQYR	K	L	0.997	30.9	25	27.9		2095.05	3	0.0013	0.61	27	44
5809_071321	MI	MI	(F104146)	FOCC016599-PA-CDS	FOCC016599-PA-CDS|Protein	FOCC016599-PA-CDS	1	0.00282	48515.7	20	41	236	File: "Y:\proteomics2\RawData\5809\ID65552_01_FSN20560_5809_070321.raw"; SpectrumID: "53466"; scans: "53515"	NPQALLDHDMVLVSPQYR	K	L	0.997	35.6	25	35.6	Oxidation (+16)	2111.05	3	-0.00066	-0.31	27	44
5809_071321	MI	MI	(F104146)	FOCC016599-PA-CDS	FOCC016599-PA-CDS|Protein	FOCC016599-PA-CDS	1	0.00282	48515.7	20	41	236	File: "Y:\proteomics2\RawData\5809\ID65552_01_FSN20560_5809_070321.raw"; SpectrumID: "64397"; scans: "64448"	NPQALLDHDMVLVSPQYR	K	L	0.997	35.1	25	35.1		2095.05	3	0.00017	0.082	27	44
5809_071321	MI	MI	(F104146)	FOCC016599-PA-CDS	FOCC016599-PA-CDS|Protein	FOCC016599-PA-CDS	1	0.00282	48515.7	20	41	236	File: "Y:\proteomics2\RawData\5809\ID65552_01_FSN20560_5809_070321.raw"; SpectrumID: "65123"; scans: "65174"	NPQALLDHDMVLVSPQYR	K	L	0.997	46.3	25	46.3		2095.05	3	0.002	0.96	27	44
5809_071321	MI	MI	(F104146)	FOCC016599-PA-CDS	FOCC016599-PA-CDS|Protein	FOCC016599-PA-CDS	1	0.00282	48515.7	20	41	236	File: "Y:\proteomics2\RawData\5809\ID65552_01_FSN20560_5809_070321.raw"; SpectrumID: "64760"; scans: "64811"	NPQALLDHDMVLVSPQYR	K	L	0.997	47.3	25	47.3		2095.05	3	0.00092	0.44	27	44
5809_071321	MI	MI	(F104146)	FOCC016599-PA-CDS	FOCC016599-PA-CDS|Protein	FOCC016599-PA-CDS	1	0.00282	48515.7	20	41	236	File: "Y:\proteomics2\RawData\5809\ID65552_01_FSN20560_5809_070321.raw"; SpectrumID: "85508"; scans: "85561"	TLIANFVIYQNPTPTDASPVANTPTWAPFAR	R	D	0.997	64.5	25	64.5		3372.71	4	-0.0011	-0.34	374	404
5809_071321	MI	MI	(F104146)	FOCC016599-PA-CDS	FOCC016599-PA-CDS|Protein	FOCC016599-PA-CDS	1	0.00282	48515.7	20	41	236	File: "Y:\proteomics2\RawData\5809\ID65552_01_FSN20560_5809_070321.raw"; SpectrumID: "85478"; scans: "85531"	TLIANFVIYQNPTPTDASPVANTPTWAPFAR	R	D	0.997	104	25	104		3372.72	3	0.00089	0.26	374	404
5809_071321	MI	MI	(F104146)	FOCC016599-PA-CDS	FOCC016599-PA-CDS|Protein	FOCC016599-PA-CDS	1	0.00282	48515.7	20	41	236	File: "Y:\proteomics2\RawData\5809\ID65552_01_FSN20560_5809_070321.raw"; SpectrumID: "85176"; scans: "85229"	VDSAAKLPVLVFVHGGSFLTGSAGEK	-	N	0.997	34.7	25	34.7		2585.39	4	0.00085	0.33	1	26
5809_071321	MI	MI	(F104146)	FOCC016599-PA-CDS	FOCC016599-PA-CDS|Protein	FOCC016599-PA-CDS	1	0.00282	48515.7	20	41	236	File: "Y:\proteomics2\RawData\5809\ID65552_01_FSN20560_5809_070321.raw"; SpectrumID: "77581"; scans: "77634"	VTLGGHSAGAAAASLLYLSPLTK	R	G	0.945	15.3	25	15.3		2197.21	3	-0.00057	-0.26	88	110
5809_071321	MI	MI	(F104146)	FOCC016599-PA-CDS	FOCC016599-PA-CDS|Protein	FOCC016599-PA-CDS	1	0.00282	48515.7	20	41	236	File: "Y:\proteomics2\RawData\5809\ID65552_01_FSN20560_5809_070321.raw"; SpectrumID: "80376"; scans: "80429"	VTLGGHSAGAAAASLLYLSPLTK	R	G	0.954	15.9	25	15.9		2197.21	3	-0.00078	-0.35	88	110
5809_071321	MI	MI	(F104146)	FOCC016599-PA-CDS	FOCC016599-PA-CDS|Protein	FOCC016599-PA-CDS	1	0.00282	48515.7	20	41	236	File: "Y:\proteomics2\RawData\5809\ID65552_01_FSN20560_5809_070321.raw"; SpectrumID: "80010"; scans: "80063"	VTLGGHSAGAAAASLLYLSPLTK	R	G	0.997	23.9	25	23.4		2197.21	3	0.00015	0.069	88	110
5809_071321	MI	MI	(F104146)	FOCC016599-PA-CDS	FOCC016599-PA-CDS|Protein	FOCC016599-PA-CDS	1	0.00282	48515.7	20	41	236	File: "Y:\proteomics2\RawData\5809\ID65552_01_FSN20560_5809_070321.raw"; SpectrumID: "79740"; scans: "79793"	VTLGGHSAGAAAASLLYLSPLTK	R	G	0.997	22.4	25	22.4		2197.21	4	-0.00045	-0.21	88	110
5809_071321	MI	MI	(F104146)	FOCC016599-PA-CDS	FOCC016599-PA-CDS|Protein	FOCC016599-PA-CDS	1	0.00282	48515.7	20	41	236	File: "Y:\proteomics2\RawData\5809\ID65552_01_FSN20560_5809_070321.raw"; SpectrumID: "79340"; scans: "79393"	VTLGGHSAGAAAASLLYLSPLTK	R	G	0.997	25.6	25	25.6		2197.21	4	0.002	0.9	88	110
5809_071321	MI	MI	(F104146)	FOCC016599-PA-CDS	FOCC016599-PA-CDS|Protein	FOCC016599-PA-CDS	1	0.00282	48515.7	20	41	236	File: "Y:\proteomics2\RawData\5809\ID65552_01_FSN20560_5809_070321.raw"; SpectrumID: "78668"; scans: "78721"	VTLGGHSAGAAAASLLYLSPLTK	R	G	0.997	25	25	25		2197.21	4	2.6e-05	0.012	88	110
5809_071321	MI	MI	(F104146)	FOCC016599-PA-CDS	FOCC016599-PA-CDS|Protein	FOCC016599-PA-CDS	1	0.00282	48515.7	20	41	236	File: "Y:\proteomics2\RawData\5809\ID65552_01_FSN20560_5809_070321.raw"; SpectrumID: "79633"; scans: "79686"	VTLGGHSAGAAAASLLYLSPLTK	R	G	0.997	29.4	25	29.4		2197.21	3	0.00033	0.15	88	110
5809_071321	MI	MI	(F104146)	FOCC016599-PA-CDS	FOCC016599-PA-CDS|Protein	FOCC016599-PA-CDS	1	0.00282	48515.7	20	41	236	File: "Y:\proteomics2\RawData\5809\ID65552_01_FSN20560_5809_070321.raw"; SpectrumID: "78325"; scans: "78378"	VTLGGHSAGAAAASLLYLSPLTK	R	G	0.997	26	25	26		2197.21	4	0.00099	0.45	88	110
5809_071321	MI	MI	(F104146)	FOCC016599-PA-CDS	FOCC016599-PA-CDS|Protein	FOCC016599-PA-CDS	1	0.00282	48515.7	20	41	236	File: "Y:\proteomics2\RawData\5809\ID65552_01_FSN20560_5809_070321.raw"; SpectrumID: "92149"; scans: "92204"	VTLGGHSAGAAAASLLYLSPLTK	R	G	0.997	33.6	25	33.6		2197.21	3	0.00015	0.069	88	110
5809_071321	MI	MI	(F104146)	FOCC016599-PA-CDS	FOCC016599-PA-CDS|Protein	FOCC016599-PA-CDS	1	0.00282	48515.7	20	41	236	File: "Y:\proteomics2\RawData\5809\ID65552_01_FSN20560_5809_070321.raw"; SpectrumID: "77975"; scans: "78028"	VTLGGHSAGAAAASLLYLSPLTK	R	G	0.997	30.1	25	30.1		2197.21	4	0.0017	0.78	88	110
5809_071321	MI	MI	(F104146)	FOCC016599-PA-CDS	FOCC016599-PA-CDS|Protein	FOCC016599-PA-CDS	1	0.00282	48515.7	20	41	236	File: "Y:\proteomics2\RawData\5809\ID65552_01_FSN20560_5809_070321.raw"; SpectrumID: "79293"; scans: "79346"	VTLGGHSAGAAAASLLYLSPLTK	R	G	0.997	36.4	25	36.4		2197.21	3	0.0013	0.57	88	110
5809_071321	MI	MI	(F104146)	FOCC016599-PA-CDS	FOCC016599-PA-CDS|Protein	FOCC016599-PA-CDS	1	0.00282	48515.7	20	41	236	File: "Y:\proteomics2\RawData\5809\ID65552_01_FSN20560_5809_070321.raw"; SpectrumID: "78956"; scans: "79009"	VTLGGHSAGAAAASLLYLSPLTK	R	G	0.997	37.9	25	37.9		2197.21	3	-2.8e-05	-0.013	88	110
5809_071321	MI	MI	(F104146)	FOCC016599-PA-CDS	FOCC016599-PA-CDS|Protein	FOCC016599-PA-CDS	1	0.00282	48515.7	20	41	236	File: "Y:\proteomics2\RawData\5809\ID65552_01_FSN20560_5809_070321.raw"; SpectrumID: "78280"; scans: "78333"	VTLGGHSAGAAAASLLYLSPLTK	R	G	0.997	37.8	25	37.8		2197.21	3	0.00069	0.31	88	110
5809_071321	MI	MI	(F104146)	FOCC016599-PA-CDS	FOCC016599-PA-CDS|Protein	FOCC016599-PA-CDS	1	0.00282	48515.7	20	41	236	File: "Y:\proteomics2\RawData\5809\ID65552_01_FSN20560_5809_070321.raw"; SpectrumID: "79002"; scans: "79055"	VTLGGHSAGAAAASLLYLSPLTK	R	G	0.997	35	25	35		2197.21	4	0.00075	0.34	88	110
5809_071321	MI	MI	(F104146)	FOCC016599-PA-CDS	FOCC016599-PA-CDS|Protein	FOCC016599-PA-CDS	1	0.00282	48515.7	20	41	236	File: "Y:\proteomics2\RawData\5809\ID65552_01_FSN20560_5809_070321.raw"; SpectrumID: "92471"; scans: "92526"	VTLGGHSAGAAAASLLYLSPLTK	R	G	0.997	45.6	25	45.6		2197.21	3	0.00087	0.4	88	110
5809_071321	MI	MI	(F104146)	FOCC016599-PA-CDS	FOCC016599-PA-CDS|Protein	FOCC016599-PA-CDS	1	0.00282	48515.7	20	41	236	File: "Y:\proteomics2\RawData\5809\ID65552_01_FSN20560_5809_070321.raw"; SpectrumID: "77925"; scans: "77978"	VTLGGHSAGAAAASLLYLSPLTK	R	G	0.997	50.5	25	50.5		2197.21	3	0.0011	0.48	88	110
5809_071321	MI	MI	(F104146)	FOCC016599-PA-CDS	FOCC016599-PA-CDS|Protein	FOCC016599-PA-CDS	1	0.00282	48515.7	20	41	236	File: "Y:\proteomics2\RawData\5809\ID65552_01_FSN20560_5809_070321.raw"; SpectrumID: "78620"; scans: "78673"	VTLGGHSAGAAAASLLYLSPLTK	R	G	0.997	52.5	25	52.5		2197.21	3	0.0011	0.48	88	110
5809_071321	MI	MI	(F104146)	FOCC016599-PA-CDS	FOCC016599-PA-CDS|Protein	FOCC016599-PA-CDS	1	0.00282	48515.7	20	41	236	File: "Y:\proteomics2\RawData\5809\ID65552_01_FSN20560_5809_070321.raw"; SpectrumID: "49206"; scans: "49252"	WFSSQLTVAR	R	R	0.967	23.3	25	23.3		1193.62	2	0.00034	0.28	421	430
5809_071321	MI	MI	(F104146)	FOCC016599-PA-CDS	FOCC016599-PA-CDS|Protein	FOCC016599-PA-CDS	1	0.00282	48515.7	20	41	236	File: "Y:\proteomics2\RawData\5809\ID65552_01_FSN20560_5809_070321.raw"; SpectrumID: "52067"; scans: "52116"	WFSSQLTVAR	R	R	0.981	25.5	25	25.5		1193.62	2	0.00022	0.18	421	430
5809_071321	MI	MI	(F104146)	FOCC016599-PA-CDS	FOCC016599-PA-CDS|Protein	FOCC016599-PA-CDS	1	0.00282	48515.7	20	41	236	File: "Y:\proteomics2\RawData\5809\ID65552_01_FSN20560_5809_070321.raw"; SpectrumID: "54021"; scans: "54070"	WFSSQLTVAR	R	R	0.994	30.1	25	28.9		1193.62	2	0.00022	0.18	421	430
5809_071321	MI	MI	(F104146)	FOCC016599-PA-CDS	FOCC016599-PA-CDS|Protein	FOCC016599-PA-CDS	1	0.00282	48515.7	20	41	236	File: "Y:\proteomics2\RawData\5809\ID65552_01_FSN20560_5809_070321.raw"; SpectrumID: "49725"; scans: "49772"	WFSSQLTVAR	R	R	0.997	32.6	25	32.6		1193.62	2	0.0007	0.58	421	430
5809_071321	MI	MI	(F104146)	FOCC016599-PA-CDS	FOCC016599-PA-CDS|Protein	FOCC016599-PA-CDS	1	0.00282	48515.7	20	41	236	File: "Y:\proteomics2\RawData\5809\ID65552_01_FSN20560_5809_070321.raw"; SpectrumID: "52444"; scans: "52493"	WFSSQLTVAR	R	R	0.997	39.2	25	39.2		1193.62	2	0.00022	0.18	421	430
5809_071321	MI	MI	(F104146)	FOCC016599-PA-CDS	FOCC016599-PA-CDS|Protein	FOCC016599-PA-CDS	1	0.00282	48515.7	20	41	236	File: "Y:\proteomics2\RawData\5809\ID65552_01_FSN20560_5809_070321.raw"; SpectrumID: "51426"; scans: "51474"	WFSSQLTVAR	R	R	0.997	39.8	25	39.8		1193.62	2	0.00046	0.38	421	430
5809_071321	MI	MI	(F104146)	FOCC016599-PA-CDS	FOCC016599-PA-CDS|Protein	FOCC016599-PA-CDS	1	0.00282	48515.7	20	41	236	File: "Y:\proteomics2\RawData\5809\ID65552_01_FSN20560_5809_070321.raw"; SpectrumID: "49735"; scans: "49782"	WFSSQLTVAR	R	R	0.997	28	25	28		1193.62	3	1.2e-05	0.01	421	430
5809_071321	MI	MI	(F104146)	FOCC016599-PA-CDS	FOCC016599-PA-CDS|Protein	FOCC016599-PA-CDS	1	0.00282	48515.7	20	41	236	File: "Y:\proteomics2\RawData\5809\ID65552_01_FSN20560_5809_070321.raw"; SpectrumID: "51079"; scans: "51126"	WFSSQLTVAR	R	R	0.997	47.5	25	47.5		1193.62	2	0.00022	0.18	421	430
5809_071321	MI	MI	(F104146)	FOCC016599-PA-CDS	FOCC016599-PA-CDS|Protein	FOCC016599-PA-CDS	1	0.00282	48515.7	20	41	236	File: "Y:\proteomics2\RawData\5809\ID65552_01_FSN20560_5809_070321.raw"; SpectrumID: "50099"; scans: "50146"	WFSSQLTVAR	R	R	0.997	46.8	25	46.8		1193.62	2	0.00058	0.48	421	430
5809_071321	MI	MI	(F104146)	FOCC016599-PA-CDS	FOCC016599-PA-CDS|Protein	FOCC016599-PA-CDS	1	0.00282	48515.7	20	41	236	File: "Y:\proteomics2\RawData\5809\ID65552_01_FSN20560_5809_070321.raw"; SpectrumID: "50338"; scans: "50385"	WFSSQLTVAR	R	R	0.997	48.2	25	48.2		1193.62	2	0.00034	0.28	421	430
5809_071321	MI	MI	(F104146)	FOCC016599-PA-CDS	FOCC016599-PA-CDS|Protein	FOCC016599-PA-CDS	1	0.00282	48515.7	20	41	236	File: "Y:\proteomics2\RawData\5809\ID65552_01_FSN20560_5809_070321.raw"; SpectrumID: "49971"; scans: "50018"	WFSSQLTVAR	R	R	0.997	48.2	25	48.2		1193.62	2	0.00034	0.28	421	430
5809_071321	MI	MI	(F104146)	FOCC016599-PA-CDS	FOCC016599-PA-CDS|Protein	FOCC016599-PA-CDS	1	0.00282	48515.7	20	41	236	File: "Y:\proteomics2\RawData\5809\ID65552_01_FSN20560_5809_070321.raw"; SpectrumID: "49587"; scans: "49634"	WFSSQLTVAR	R	R	0.997	48.2	25	48.2		1193.62	2	0.00046	0.38	421	430
5809_071321	MI	MI	(F104146)	FOCC016599-PA-CDS	FOCC016599-PA-CDS|Protein	FOCC016599-PA-CDS	1	0.00282	48515.7	20	41	236	File: "Y:\proteomics2\RawData\5809\ID65552_01_FSN20560_5809_070321.raw"; SpectrumID: "50702"; scans: "50749"	WFSSQLTVAR	R	R	0.997	47.8	25	47.8		1193.62	2	0.00058	0.48	421	430
5809_071321	MI	MI	(F104146)	FOCC016599-PA-CDS	FOCC016599-PA-CDS|Protein	FOCC016599-PA-CDS	1	0.00282	48515.7	20	41	236	File: "Y:\proteomics2\RawData\5809\ID65552_01_FSN20560_5809_070321.raw"; SpectrumID: "48125"; scans: "48169"	WVRDNIEHFGGDPAR	R	V	0.982	15.2	25	15.2		1767.84	4	-0.00033	-0.19	73	87
5809_071321	MI	MI	(F104146)	FOCC016599-PA-CDS	FOCC016599-PA-CDS|Protein	FOCC016599-PA-CDS	1	0.00282	48515.7	20	41	236	File: "Y:\proteomics2\RawData\5809\ID65552_01_FSN20560_5809_070321.raw"; SpectrumID: "59162"; scans: "59213"	WVRDNIEHFGGDPAR	R	V	0.983	18.4	25	18.4		1767.85	3	0.0013	0.71	73	87
5809_071321	MI	MI	(F104146)	FOCC016599-PA-CDS	FOCC016599-PA-CDS|Protein	FOCC016599-PA-CDS	1	0.00282	48515.7	20	41	236	File: "Y:\proteomics2\RawData\5809\ID65552_01_FSN20560_5809_070321.raw"; SpectrumID: "49459"; scans: "49506"	WVRDNIEHFGGDPAR	R	V	0.984	17.7	25	17.7		1767.84	3	0.00036	0.2	73	87
5809_071321	MI	MI	(F104146)	FOCC016599-PA-CDS	FOCC016599-PA-CDS|Protein	FOCC016599-PA-CDS	1	0.00282	48515.7	20	41	236	File: "Y:\proteomics2\RawData\5809\ID65552_01_FSN20560_5809_070321.raw"; SpectrumID: "58423"; scans: "58474"	WVRDNIEHFGGDPAR	R	V	0.984	18	25	18		1767.85	3	0.0009	0.51	73	87
5809_071321	MI	MI	(F104146)	FOCC016599-PA-CDS	FOCC016599-PA-CDS|Protein	FOCC016599-PA-CDS	1	0.00282	48515.7	20	41	236	File: "Y:\proteomics2\RawData\5809\ID65552_01_FSN20560_5809_070321.raw"; SpectrumID: "49914"; scans: "49961"	WVRDNIEHFGGDPAR	R	V	0.995	21.2	25	13.4		1767.84	3	-0.00018	-0.1	73	87
5809_071321	MI	MI	(F104146)	FOCC016599-PA-CDS	FOCC016599-PA-CDS|Protein	FOCC016599-PA-CDS	1	0.00282	48515.7	20	41	236	File: "Y:\proteomics2\RawData\5809\ID65552_01_FSN20560_5809_070321.raw"; SpectrumID: "49528"; scans: "49575"	WVRDNIEHFGGDPAR	R	V	0.996	21.2	25	18.1		1767.84	3	0.00054	0.31	73	87
5809_071321	MI	MI	(F104146)	FOCC016599-PA-CDS	FOCC016599-PA-CDS|Protein	FOCC016599-PA-CDS	1	0.00282	48515.7	20	41	236	File: "Y:\proteomics2\RawData\5809\ID65552_01_FSN20560_5809_070321.raw"; SpectrumID: "51098"; scans: "51145"	WVRDNIEHFGGDPAR	R	V	0.996	21.5	25	14.7		1767.84	3	0.00018	0.1	73	87
5809_071321	MI	MI	(F104146)	FOCC016599-PA-CDS	FOCC016599-PA-CDS|Protein	FOCC016599-PA-CDS	1	0.00282	48515.7	20	41	236	File: "Y:\proteomics2\RawData\5809\ID65552_01_FSN20560_5809_070321.raw"; SpectrumID: "50650"; scans: "50697"	WVRDNIEHFGGDPAR	R	V	0.997	22	25	19.8		1767.84	3	2.1e-06	0.0012	73	87
5809_071321	MI	MI	(F104146)	FOCC016599-PA-CDS	FOCC016599-PA-CDS|Protein	FOCC016599-PA-CDS	1	0.00282	48515.7	20	41	236	File: "Y:\proteomics2\RawData\5809\ID65552_01_FSN20560_5809_070321.raw"; SpectrumID: "48873"; scans: "48918"	WVRDNIEHFGGDPAR	R	V	0.997	20.1	25	20.1		1767.84	4	2.6e-05	0.015	73	87
5809_071321	MI	MI	(F104146)	FOCC016599-PA-CDS	FOCC016599-PA-CDS|Protein	FOCC016599-PA-CDS	1	0.00282	48515.7	20	41	236	File: "Y:\proteomics2\RawData\5809\ID65552_01_FSN20560_5809_070321.raw"; SpectrumID: "48503"; scans: "48548"	WVRDNIEHFGGDPAR	R	V	0.997	20.1	25	20.1		1767.84	4	-0.00033	-0.19	73	87
5809_071321	MI	MI	(F104146)	FOCC016599-PA-CDS	FOCC016599-PA-CDS|Protein	FOCC016599-PA-CDS	1	0.00282	48515.7	20	41	236	File: "Y:\proteomics2\RawData\5809\ID65552_01_FSN20560_5809_070321.raw"; SpectrumID: "50354"; scans: "50401"	WVRDNIEHFGGDPAR	R	V	0.997	23	25	15.4		1767.84	3	0.00036	0.2	73	87
5809_071321	MI	MI	(F104146)	FOCC016599-PA-CDS	FOCC016599-PA-CDS|Protein	FOCC016599-PA-CDS	1	0.00282	48515.7	20	41	236	File: "Y:\proteomics2\RawData\5809\ID65552_01_FSN20560_5809_070321.raw"; SpectrumID: "47353"; scans: "47397"	WVRDNIEHFGGDPAR	R	V	0.997	21.3	25	21.3		1767.84	4	-0.00021	-0.12	73	87
5809_071321	MI	MI	(F104146)	FOCC016599-PA-CDS	FOCC016599-PA-CDS|Protein	FOCC016599-PA-CDS	1	0.00282	48515.7	20	41	236	File: "Y:\proteomics2\RawData\5809\ID65552_01_FSN20560_5809_070321.raw"; SpectrumID: "49175"; scans: "49221"	WVRDNIEHFGGDPAR	R	V	0.997	24.6	25	22.6		1767.84	3	0.00072	0.41	73	87
5809_071321	MI	MI	(F104146)	FOCC016599-PA-CDS	FOCC016599-PA-CDS|Protein	FOCC016599-PA-CDS	1	0.00282	48515.7	20	41	236	File: "Y:\proteomics2\RawData\5809\ID65552_01_FSN20560_5809_070321.raw"; SpectrumID: "51059"; scans: "51106"	WVRDNIEHFGGDPAR	R	V	0.997	26.4	25	26.4		1767.85	3	0.0009	0.51	73	87
5809_071321	MI	MI	(F104146)	FOCC016599-PA-CDS	FOCC016599-PA-CDS|Protein	FOCC016599-PA-CDS	1	0.00282	48515.7	20	41	236	File: "Y:\proteomics2\RawData\5809\ID65552_01_FSN20560_5809_070321.raw"; SpectrumID: "50679"; scans: "50726"	WVRDNIEHFGGDPAR	R	V	0.997	27.8	25	27.8		1767.84	3	0.00018	0.1	73	87
5809_071321	MI	MI	(F104146)	FOCC016599-PA-CDS	FOCC016599-PA-CDS|Protein	FOCC016599-PA-CDS	1	0.00282	48515.7	20	41	236	File: "Y:\proteomics2\RawData\5809\ID65552_01_FSN20560_5809_070321.raw"; SpectrumID: "48725"; scans: "48770"	WVRDNIEHFGGDPAR	R	V	0.997	28.6	25	28.6		1767.84	3	-0.00018	-0.1	73	87
5809_071321	MI	MI	(F104146)	FOCC016599-PA-CDS	FOCC016599-PA-CDS|Protein	FOCC016599-PA-CDS	1	0.00282	48515.7	20	41	236	File: "Y:\proteomics2\RawData\5809\ID65552_01_FSN20560_5809_070321.raw"; SpectrumID: "47736"; scans: "47780"	WVRDNIEHFGGDPAR	R	V	0.997	25.4	25	25.4		1767.84	4	-0.00033	-0.19	73	87
5809_071321	MI	MI	(F104146)	FOCC016599-PA-CDS	FOCC016599-PA-CDS|Protein	FOCC016599-PA-CDS	1	0.00282	48515.7	20	41	236	File: "Y:\proteomics2\RawData\5809\ID65552_01_FSN20560_5809_070321.raw"; SpectrumID: "51407"; scans: "51455"	WVRDNIEHFGGDPAR	R	V	0.997	33.2	25	25		1767.84	3	0.00036	0.2	73	87
5809_071321	MI	MI	(F104146)	FOCC016599-PA-CDS	FOCC016599-PA-CDS|Protein	FOCC016599-PA-CDS	1	0.00282	48515.7	20	41	236	File: "Y:\proteomics2\RawData\5809\ID65552_01_FSN20560_5809_070321.raw"; SpectrumID: "50316"; scans: "50363"	WVRDNIEHFGGDPAR	R	V	0.997	33.7	25	31.8		1767.85	3	0.0009	0.51	73	87
5809_071321	MI	MI	(F104146)	FOCC016599-PA-CDS	FOCC016599-PA-CDS|Protein	FOCC016599-PA-CDS	1	0.00282	48515.7	20	41	236	File: "Y:\proteomics2\RawData\5809\ID65552_01_FSN20560_5809_070321.raw"; SpectrumID: "46882"; scans: "46926"	WVRDNIEHFGGDPAR	R	V	0.997	33.5	25	30.6		1767.84	3	0.00054	0.31	73	87
5809_071321	MI	MI	(F104146)	FOCC016599-PA-CDS	FOCC016599-PA-CDS|Protein	FOCC016599-PA-CDS	1	0.00282	48515.7	20	41	236	File: "Y:\proteomics2\RawData\5809\ID65552_01_FSN20560_5809_070321.raw"; SpectrumID: "48352"; scans: "48397"	WVRDNIEHFGGDPAR	R	V	0.997	36.3	25	30		1767.84	3	-0.00057	-0.32	73	87
5809_071321	MI	MI	(F104146)	FOCC016599-PA-CDS	FOCC016599-PA-CDS|Protein	FOCC016599-PA-CDS	1	0.00282	48515.7	20	41	236	File: "Y:\proteomics2\RawData\5809\ID65552_01_FSN20560_5809_070321.raw"; SpectrumID: "48420"; scans: "48465"	WVRDNIEHFGGDPAR	R	V	0.997	36.9	25	36.3		1767.84	3	-0.00039	-0.22	73	87
5809_071321	MI	MI	(F104146)	FOCC016599-PA-CDS	FOCC016599-PA-CDS|Protein	FOCC016599-PA-CDS	1	0.00282	48515.7	20	41	236	File: "Y:\proteomics2\RawData\5809\ID65552_01_FSN20560_5809_070321.raw"; SpectrumID: "47271"; scans: "47315"	WVRDNIEHFGGDPAR	R	V	0.997	38.3	25	37.8		1767.84	3	2.1e-06	0.0012	73	87
5809_071321	MI	MI	(F104146)	FOCC016599-PA-CDS	FOCC016599-PA-CDS|Protein	FOCC016599-PA-CDS	1	0.00282	48515.7	20	41	236	File: "Y:\proteomics2\RawData\5809\ID65552_01_FSN20560_5809_070321.raw"; SpectrumID: "47656"; scans: "47700"	WVRDNIEHFGGDPAR	R	V	0.997	39.6	25	39.6		1767.84	3	-0.00039	-0.22	73	87
5809_071321	MI	MI	(F104146)	FOCC016599-PA-CDS	FOCC016599-PA-CDS|Protein	FOCC016599-PA-CDS	1	0.00282	48515.7	20	41	236	File: "Y:\proteomics2\RawData\5809\ID65552_01_FSN20560_5809_070321.raw"; SpectrumID: "46495"; scans: "46539"	WVRDNIEHFGGDPAR	R	V	0.997	40.5	25	40.5		1767.84	3	0.00036	0.2	73	87
5809_071321	MI	MI	(F104146)	FOCC016599-PA-CDS	FOCC016599-PA-CDS|Protein	FOCC016599-PA-CDS	1	0.00282	48515.7	20	41	236	File: "Y:\proteomics2\RawData\5809\ID65552_01_FSN20560_5809_070321.raw"; SpectrumID: "48043"; scans: "48087"	WVRDNIEHFGGDPAR	R	V	0.997	42.3	25	41.8		1767.84	3	-0.00075	-0.42	73	87
5809_071321	MI	MI	(F104146)	FOCC016599-PA-CDS	FOCC016599-PA-CDS|Protein	FOCC016599-PA-CDS	1	0.00282	48515.7	20	41	236	File: "Y:\proteomics2\RawData\5809\ID65552_01_FSN20560_5809_070321.raw"; SpectrumID: "47833"; scans: "47877"	WVRDNIEHFGGDPAR	R	V	0.997	42.2	25	33.9		1767.84	3	-0.00039	-0.22	73	87
5809_071321	MI	MI	(F104146)	FOCC016599-PA-CDS	FOCC016599-PA-CDS|Protein	FOCC016599-PA-CDS	1	0.00282	48515.7	20	41	236	File: "Y:\proteomics2\RawData\5809\ID65552_01_FSN20560_5809_070321.raw"; SpectrumID: "48756"; scans: "48801"	WVRDNIEHFGGDPAR	R	V	0.997	42.6	25	42.6		1767.84	3	0.00018	0.1	73	87
5809_071321	FUI	FUI	(F104147)	FOCC016599-PA-CDS	FOCC016599-PA-CDS|Protein	FOCC016599-PA-CDS	1	0.00281	48515.7	18	33	243	File: "Y:\proteomics2\RawData\5809\ID65553_01_FSN20560_5809_070321.raw"; SpectrumID: "34919"; scans: "34950"	AALCGGDEVPLEQR	R	V	0.94	15.7	25	15.7	Carbamidomethyl (+57)	1513.72	3	-0.00033	-0.22	143	156
5809_071321	FUI	FUI	(F104147)	FOCC016599-PA-CDS	FOCC016599-PA-CDS|Protein	FOCC016599-PA-CDS	1	0.00281	48515.7	18	33	243	File: "Y:\proteomics2\RawData\5809\ID65553_01_FSN20560_5809_070321.raw"; SpectrumID: "35708"; scans: "35739"	AALCGGDEVPLEQR	R	V	0.997	56.3	25	56.3	Carbamidomethyl (+57)	1513.72	2	-2.7e-05	-0.018	143	156
5809_071321	FUI	FUI	(F104147)	FOCC016599-PA-CDS	FOCC016599-PA-CDS|Protein	FOCC016599-PA-CDS	1	0.00281	48515.7	18	33	243	File: "Y:\proteomics2\RawData\5809\ID65553_01_FSN20560_5809_070321.raw"; SpectrumID: "35302"; scans: "35333"	AALCGGDEVPLEQR	R	V	0.997	80.4	25	80.4	Carbamidomethyl (+57)	1513.72	2	-0.002	-1.3	143	156
5809_071321	FUI	FUI	(F104147)	FOCC016599-PA-CDS	FOCC016599-PA-CDS|Protein	FOCC016599-PA-CDS	1	0.00281	48515.7	18	33	243	File: "Y:\proteomics2\RawData\5809\ID65553_01_FSN20560_5809_070321.raw"; SpectrumID: "34900"; scans: "34931"	AALCGGDEVPLEQR	R	V	0.997	72.8	25	72.8	Carbamidomethyl (+57)	1513.72	2	-0.00077	-0.51	143	156
5809_071321	FUI	FUI	(F104147)	FOCC016599-PA-CDS	FOCC016599-PA-CDS|Protein	FOCC016599-PA-CDS	1	0.00281	48515.7	18	33	243	File: "Y:\proteomics2\RawData\5809\ID65553_01_FSN20560_5809_070321.raw"; SpectrumID: "35316"; scans: "35347"	AALCGGDEVPLEQR	R	V	0.997	53.4	25	53.4	Carbamidomethyl (+57)	1513.72	3	0.00015	0.097	143	156
5809_071321	FUI	FUI	(F104147)	FOCC016599-PA-CDS	FOCC016599-PA-CDS|Protein	FOCC016599-PA-CDS	1	0.00281	48515.7	18	33	243	File: "Y:\proteomics2\RawData\5809\ID65553_01_FSN20560_5809_070321.raw"; SpectrumID: "88351"; scans: "88390"	AGVIVLPDLPENILSSPDFAPLPYLTGITK	R	H	0.997	84	25	84		3149.73	3	-1.8e-05	-0.0057	197	226
5809_071321	FUI	FUI	(F104147)	FOCC016599-PA-CDS	FOCC016599-PA-CDS|Protein	FOCC016599-PA-CDS	1	0.00281	48515.7	18	33	243	File: "Y:\proteomics2\RawData\5809\ID65553_01_FSN20560_5809_070321.raw"; SpectrumID: "12896"; scans: "12926"	APEQAGAAITR	R	A	0.974	25.7	25	25.7		1083.57	2	0.00072	0.66	132	142
5809_071321	FUI	FUI	(F104147)	FOCC016599-PA-CDS	FOCC016599-PA-CDS|Protein	FOCC016599-PA-CDS	1	0.00281	48515.7	18	33	243	File: "Y:\proteomics2\RawData\5809\ID65553_01_FSN20560_5809_070321.raw"; SpectrumID: "12175"; scans: "12205"	APEQAGAAITR	R	A	0.997	50.9	25	50.9		1083.57	2	0.0006	0.55	132	142
5809_071321	FUI	FUI	(F104147)	FOCC016599-PA-CDS	FOCC016599-PA-CDS|Protein	FOCC016599-PA-CDS	1	0.00281	48515.7	18	33	243	File: "Y:\proteomics2\RawData\5809\ID65553_01_FSN20560_5809_070321.raw"; SpectrumID: "12459"; scans: "12489"	APEQAGAAITR	R	A	0.997	67.2	25	67.2		1083.57	2	0.00036	0.33	132	142
5809_071321	FUI	FUI	(F104147)	FOCC016599-PA-CDS	FOCC016599-PA-CDS|Protein	FOCC016599-PA-CDS	1	0.00281	48515.7	18	33	243	File: "Y:\proteomics2\RawData\5809\ID65553_01_FSN20560_5809_070321.raw"; SpectrumID: "12037"; scans: "12067"	APEQAGAAITR	R	A	0.997	74.9	25	74.9		1083.57	2	0.00048	0.44	132	142
5809_071321	FUI	FUI	(F104147)	FOCC016599-PA-CDS	FOCC016599-PA-CDS|Protein	FOCC016599-PA-CDS	1	0.00281	48515.7	18	33	243	File: "Y:\proteomics2\RawData\5809\ID65553_01_FSN20560_5809_070321.raw"; SpectrumID: "84865"; scans: "84903"	DGIIDLAGGFAFK	K	S	0.924	22.8	25	22.8		1322.69	2	0.00022	0.16	296	308
5809_071321	FUI	FUI	(F104147)	FOCC016599-PA-CDS	FOCC016599-PA-CDS|Protein	FOCC016599-PA-CDS	1	0.00281	48515.7	18	33	243	File: "Y:\proteomics2\RawData\5809\ID65553_01_FSN20560_5809_070321.raw"; SpectrumID: "82517"; scans: "82555"	DGIIDLAGGFAFK	K	S	0.947	22.6	25	22.6		1322.69	2	0.0006	0.45	296	308
5809_071321	FUI	FUI	(F104147)	FOCC016599-PA-CDS	FOCC016599-PA-CDS|Protein	FOCC016599-PA-CDS	1	0.00281	48515.7	18	33	243	File: "Y:\proteomics2\RawData\5809\ID65553_01_FSN20560_5809_070321.raw"; SpectrumID: "85531"; scans: "85570"	DGIIDLAGGFAFK	K	S	0.974	30.3	25	30.3		1322.69	2	-0.00088	-0.67	296	308
5809_071321	FUI	FUI	(F104147)	FOCC016599-PA-CDS	FOCC016599-PA-CDS|Protein	FOCC016599-PA-CDS	1	0.00281	48515.7	18	33	243	File: "Y:\proteomics2\RawData\5809\ID65553_01_FSN20560_5809_070321.raw"; SpectrumID: "82852"; scans: "82890"	DGIIDLAGGFAFK	K	S	0.979	27.6	25	27.6		1322.69	2	0.00022	0.16	296	308
5809_071321	FUI	FUI	(F104147)	FOCC016599-PA-CDS	FOCC016599-PA-CDS|Protein	FOCC016599-PA-CDS	1	0.00281	48515.7	18	33	243	File: "Y:\proteomics2\RawData\5809\ID65553_01_FSN20560_5809_070321.raw"; SpectrumID: "83164"; scans: "83202"	DGIIDLAGGFAFK	K	S	0.996	37	25	37		1322.69	2	-0.0005	-0.38	296	308
5809_071321	FUI	FUI	(F104147)	FOCC016599-PA-CDS	FOCC016599-PA-CDS|Protein	FOCC016599-PA-CDS	1	0.00281	48515.7	18	33	243	File: "Y:\proteomics2\RawData\5809\ID65553_01_FSN20560_5809_070321.raw"; SpectrumID: "84185"; scans: "84223"	DGIIDLAGGFAFK	K	S	0.997	34.7	25	34.7		1322.69	2	0.00048	0.36	296	308
5809_071321	FUI	FUI	(F104147)	FOCC016599-PA-CDS	FOCC016599-PA-CDS|Protein	FOCC016599-PA-CDS	1	0.00281	48515.7	18	33	243	File: "Y:\proteomics2\RawData\5809\ID65553_01_FSN20560_5809_070321.raw"; SpectrumID: "83851"; scans: "83889"	DGIIDLAGGFAFK	K	S	0.997	38.5	25	38.5		1322.69	2	9.8e-05	0.074	296	308
5809_071321	FUI	FUI	(F104147)	FOCC016599-PA-CDS	FOCC016599-PA-CDS|Protein	FOCC016599-PA-CDS	1	0.00281	48515.7	18	33	243	File: "Y:\proteomics2\RawData\5809\ID65553_01_FSN20560_5809_070321.raw"; SpectrumID: "83507"; scans: "83545"	DGIIDLAGGFAFK	K	S	0.997	54.3	25	54.3		1322.69	2	-2.2e-05	-0.017	296	308
5809_071321	FUI	FUI	(F104147)	FOCC016599-PA-CDS	FOCC016599-PA-CDS|Protein	FOCC016599-PA-CDS	1	0.00281	48515.7	18	33	243	File: "Y:\proteomics2\RawData\5809\ID65553_01_FSN20560_5809_070321.raw"; SpectrumID: "84527"; scans: "84565"	DGIIDLAGGFAFK	K	S	0.997	52.8	25	52.8		1322.69	2	0.0011	0.81	296	308
5809_071321	FUI	FUI	(F104147)	FOCC016599-PA-CDS	FOCC016599-PA-CDS|Protein	FOCC016599-PA-CDS	1	0.00281	48515.7	18	33	243	File: "Y:\proteomics2\RawData\5809\ID65553_01_FSN20560_5809_070321.raw"; SpectrumID: "25115"; scans: "25145"	DNIEHFGGDPAR	R	V	0.912	16.1	25	16.1		1326.59	3	-0.00077	-0.58	76	87
5809_071321	FUI	FUI	(F104147)	FOCC016599-PA-CDS	FOCC016599-PA-CDS|Protein	FOCC016599-PA-CDS	1	0.00281	48515.7	18	33	243	File: "Y:\proteomics2\RawData\5809\ID65553_01_FSN20560_5809_070321.raw"; SpectrumID: "24343"; scans: "24373"	DNIEHFGGDPAR	R	V	0.997	26.7	25	26.7		1326.59	3	-0.00068	-0.51	76	87
5809_071321	FUI	FUI	(F104147)	FOCC016599-PA-CDS	FOCC016599-PA-CDS|Protein	FOCC016599-PA-CDS	1	0.00281	48515.7	18	33	243	File: "Y:\proteomics2\RawData\5809\ID65553_01_FSN20560_5809_070321.raw"; SpectrumID: "24760"; scans: "24790"	DNIEHFGGDPAR	R	V	0.997	28	25	28		1326.59	3	-0.00089	-0.67	76	87
5809_071321	FUI	FUI	(F104147)	FOCC016599-PA-CDS	FOCC016599-PA-CDS|Protein	FOCC016599-PA-CDS	1	0.00281	48515.7	18	33	243	File: "Y:\proteomics2\RawData\5809\ID65553_01_FSN20560_5809_070321.raw"; SpectrumID: "23524"; scans: "23554"	DNIEHFGGDPAR	R	V	0.997	41	25	41		1326.6	2	0.00058	0.44	76	87
5809_071321	FUI	FUI	(F104147)	FOCC016599-PA-CDS	FOCC016599-PA-CDS|Protein	FOCC016599-PA-CDS	1	0.00281	48515.7	18	33	243	File: "Y:\proteomics2\RawData\5809\ID65553_01_FSN20560_5809_070321.raw"; SpectrumID: "23509"; scans: "23539"	DNIEHFGGDPAR	R	V	0.997	34.3	25	34.3		1326.59	3	-0.00077	-0.58	76	87
5809_071321	FUI	FUI	(F104147)	FOCC016599-PA-CDS	FOCC016599-PA-CDS|Protein	FOCC016599-PA-CDS	1	0.00281	48515.7	18	33	243	File: "Y:\proteomics2\RawData\5809\ID65553_01_FSN20560_5809_070321.raw"; SpectrumID: "23540"; scans: "23570"	DNIEHFGGDPAR	R	V	0.997	33.6	25	33.6		1326.6	3	-0.00041	-0.31	76	87
5809_071321	FUI	FUI	(F104147)	FOCC016599-PA-CDS	FOCC016599-PA-CDS|Protein	FOCC016599-PA-CDS	1	0.00281	48515.7	18	33	243	File: "Y:\proteomics2\RawData\5809\ID65553_01_FSN20560_5809_070321.raw"; SpectrumID: "24708"; scans: "24738"	DNIEHFGGDPAR	R	V	0.997	56.9	25	56.9		1326.6	2	0.00058	0.44	76	87
5809_071321	FUI	FUI	(F104147)	FOCC016599-PA-CDS	FOCC016599-PA-CDS|Protein	FOCC016599-PA-CDS	1	0.00281	48515.7	18	33	243	File: "Y:\proteomics2\RawData\5809\ID65553_01_FSN20560_5809_070321.raw"; SpectrumID: "23933"; scans: "23963"	DNIEHFGGDPAR	R	V	0.997	36.4	25	36.4		1326.59	3	-0.0005	-0.38	76	87
5809_071321	FUI	FUI	(F104147)	FOCC016599-PA-CDS	FOCC016599-PA-CDS|Protein	FOCC016599-PA-CDS	1	0.00281	48515.7	18	33	243	File: "Y:\proteomics2\RawData\5809\ID65553_01_FSN20560_5809_070321.raw"; SpectrumID: "23872"; scans: "23902"	DNIEHFGGDPAR	R	V	0.997	39.6	25	39.6		1326.59	3	-0.00077	-0.58	76	87
5809_071321	FUI	FUI	(F104147)	FOCC016599-PA-CDS	FOCC016599-PA-CDS|Protein	FOCC016599-PA-CDS	1	0.00281	48515.7	18	33	243	File: "Y:\proteomics2\RawData\5809\ID65553_01_FSN20560_5809_070321.raw"; SpectrumID: "24695"; scans: "24725"	DNIEHFGGDPAR	R	V	0.997	42.6	25	42.6		1326.59	3	-0.0012	-0.94	76	87
5809_071321	FUI	FUI	(F104147)	FOCC016599-PA-CDS	FOCC016599-PA-CDS|Protein	FOCC016599-PA-CDS	1	0.00281	48515.7	18	33	243	File: "Y:\proteomics2\RawData\5809\ID65553_01_FSN20560_5809_070321.raw"; SpectrumID: "23886"; scans: "23916"	DNIEHFGGDPAR	R	V	0.997	67.8	25	67.8		1326.6	2	0.00034	0.25	76	87
5809_071321	FUI	FUI	(F104147)	FOCC016599-PA-CDS	FOCC016599-PA-CDS|Protein	FOCC016599-PA-CDS	1	0.00281	48515.7	18	33	243	File: "Y:\proteomics2\RawData\5809\ID65553_01_FSN20560_5809_070321.raw"; SpectrumID: "24293"; scans: "24323"	DNIEHFGGDPAR	R	V	0.997	67.8	25	67.8		1326.6	2	0.00034	0.25	76	87
5809_071321	FUI	FUI	(F104147)	FOCC016599-PA-CDS	FOCC016599-PA-CDS|Protein	FOCC016599-PA-CDS	1	0.00281	48515.7	18	33	243	File: "Y:\proteomics2\RawData\5809\ID65553_01_FSN20560_5809_070321.raw"; SpectrumID: "24280"; scans: "24310"	DNIEHFGGDPAR	R	V	0.997	45.5	25	45.5		1326.59	3	-0.0012	-0.87	76	87
5809_071321	FUI	FUI	(F104147)	FOCC016599-PA-CDS	FOCC016599-PA-CDS|Protein	FOCC016599-PA-CDS	1	0.00281	48515.7	18	33	243	File: "Y:\proteomics2\RawData\5809\ID65553_01_FSN20560_5809_070321.raw"; SpectrumID: "76813"; scans: "76851"	DSEQYLELVWPPAGR	R	R	0.997	37.1	25	37.1		1758.86	2	0.00014	0.078	405	419
5809_071321	FUI	FUI	(F104147)	FOCC016599-PA-CDS	FOCC016599-PA-CDS|Protein	FOCC016599-PA-CDS	1	0.00281	48515.7	18	33	243	File: "Y:\proteomics2\RawData\5809\ID65553_01_FSN20560_5809_070321.raw"; SpectrumID: "77499"; scans: "77537"	DSEQYLELVWPPAGR	R	R	0.997	23.7	25	23.7		1758.86	3	0.0012	0.69	405	419
5809_071321	FUI	FUI	(F104147)	FOCC016599-PA-CDS	FOCC016599-PA-CDS|Protein	FOCC016599-PA-CDS	1	0.00281	48515.7	18	33	243	File: "Y:\proteomics2\RawData\5809\ID65553_01_FSN20560_5809_070321.raw"; SpectrumID: "77838"; scans: "77876"	DSEQYLELVWPPAGR	R	R	0.997	28.9	25	28.9		1758.86	3	0.00011	0.064	405	419
5809_071321	FUI	FUI	(F104147)	FOCC016599-PA-CDS	FOCC016599-PA-CDS|Protein	FOCC016599-PA-CDS	1	0.00281	48515.7	18	33	243	File: "Y:\proteomics2\RawData\5809\ID65553_01_FSN20560_5809_070321.raw"; SpectrumID: "77160"; scans: "77198"	DSEQYLELVWPPAGR	R	R	0.997	32.7	25	32.7		1758.86	3	0.00086	0.49	405	419
5809_071321	FUI	FUI	(F104147)	FOCC016599-PA-CDS	FOCC016599-PA-CDS|Protein	FOCC016599-PA-CDS	1	0.00281	48515.7	18	33	243	File: "Y:\proteomics2\RawData\5809\ID65553_01_FSN20560_5809_070321.raw"; SpectrumID: "77831"; scans: "77869"	DSEQYLELVWPPAGR	R	R	0.997	69.8	25	69.8		1758.86	2	0.00026	0.15	405	419
5809_071321	FUI	FUI	(F104147)	FOCC016599-PA-CDS	FOCC016599-PA-CDS|Protein	FOCC016599-PA-CDS	1	0.00281	48515.7	18	33	243	File: "Y:\proteomics2\RawData\5809\ID65553_01_FSN20560_5809_070321.raw"; SpectrumID: "77489"; scans: "77527"	DSEQYLELVWPPAGR	R	R	0.997	77.7	25	77.7		1758.86	2	0.00038	0.21	405	419
5809_071321	FUI	FUI	(F104147)	FOCC016599-PA-CDS	FOCC016599-PA-CDS|Protein	FOCC016599-PA-CDS	1	0.00281	48515.7	18	33	243	File: "Y:\proteomics2\RawData\5809\ID65553_01_FSN20560_5809_070321.raw"; SpectrumID: "77150"; scans: "77188"	DSEQYLELVWPPAGR	R	R	0.997	81.7	25	81.7		1758.86	2	0.00038	0.21	405	419
5809_071321	FUI	FUI	(F104147)	FOCC016599-PA-CDS	FOCC016599-PA-CDS|Protein	FOCC016599-PA-CDS	1	0.00281	48515.7	18	33	243	File: "Y:\proteomics2\RawData\5809\ID65553_01_FSN20560_5809_070321.raw"; SpectrumID: "76806"; scans: "76844"	DSEQYLELVWPPAGRR	R	W	0.927	14.7	25	14		1914.96	3	0.00047	0.25	405	420
5809_071321	FUI	FUI	(F104147)	FOCC016599-PA-CDS	FOCC016599-PA-CDS|Protein	FOCC016599-PA-CDS	1	0.00281	48515.7	18	33	243	File: "Y:\proteomics2\RawData\5809\ID65553_01_FSN20560_5809_070321.raw"; SpectrumID: "75436"; scans: "75474"	DSEQYLELVWPPAGRR	R	W	0.952	16.8	25	9.33		1914.96	3	0.0017	0.9	405	420
5809_071321	FUI	FUI	(F104147)	FOCC016599-PA-CDS	FOCC016599-PA-CDS|Protein	FOCC016599-PA-CDS	1	0.00281	48515.7	18	33	243	File: "Y:\proteomics2\RawData\5809\ID65553_01_FSN20560_5809_070321.raw"; SpectrumID: "75782"; scans: "75820"	DSEQYLELVWPPAGRR	R	W	0.987	18.7	25	17		1914.96	3	0.00083	0.43	405	420
5809_071321	FUI	FUI	(F104147)	FOCC016599-PA-CDS	FOCC016599-PA-CDS|Protein	FOCC016599-PA-CDS	1	0.00281	48515.7	18	33	243	File: "Y:\proteomics2\RawData\5809\ID65553_01_FSN20560_5809_070321.raw"; SpectrumID: "73999"; scans: "74037"	DSEQYLELVWPPAGRR	R	W	0.988	20.3	25	12.9		1914.96	3	0.0017	0.9	405	420
5809_071321	FUI	FUI	(F104147)	FOCC016599-PA-CDS	FOCC016599-PA-CDS|Protein	FOCC016599-PA-CDS	1	0.00281	48515.7	18	33	243	File: "Y:\proteomics2\RawData\5809\ID65553_01_FSN20560_5809_070321.raw"; SpectrumID: "74357"; scans: "74395"	DSEQYLELVWPPAGRR	R	W	0.99	19.3	25	17.3		1914.96	3	0.00083	0.43	405	420
5809_071321	FUI	FUI	(F104147)	FOCC016599-PA-CDS	FOCC016599-PA-CDS|Protein	FOCC016599-PA-CDS	1	0.00281	48515.7	18	33	243	File: "Y:\proteomics2\RawData\5809\ID65553_01_FSN20560_5809_070321.raw"; SpectrumID: "75053"; scans: "75091"	DSEQYLELVWPPAGRR	R	W	0.993	20.5	25	16.3		1914.96	3	0.0012	0.62	405	420
5809_071321	FUI	FUI	(F104147)	FOCC016599-PA-CDS	FOCC016599-PA-CDS|Protein	FOCC016599-PA-CDS	1	0.00281	48515.7	18	33	243	File: "Y:\proteomics2\RawData\5809\ID65553_01_FSN20560_5809_070321.raw"; SpectrumID: "73632"; scans: "73670"	DSEQYLELVWPPAGRR	R	W	0.997	26.3	25	26.3		1914.96	3	0.00065	0.34	405	420
5809_071321	FUI	FUI	(F104147)	FOCC016599-PA-CDS	FOCC016599-PA-CDS|Protein	FOCC016599-PA-CDS	1	0.00281	48515.7	18	33	243	File: "Y:\proteomics2\RawData\5809\ID65553_01_FSN20560_5809_070321.raw"; SpectrumID: "73261"; scans: "73299"	DSEQYLELVWPPAGRR	R	W	0.997	26.5	25	26.5		1914.96	3	0.0012	0.62	405	420
5809_071321	FUI	FUI	(F104147)	FOCC016599-PA-CDS	FOCC016599-PA-CDS|Protein	FOCC016599-PA-CDS	1	0.00281	48515.7	18	33	243	File: "Y:\proteomics2\RawData\5809\ID65553_01_FSN20560_5809_070321.raw"; SpectrumID: "74706"; scans: "74744"	DSEQYLELVWPPAGRR	R	W	0.997	30.8	25	24.8		1914.96	3	0.0012	0.62	405	420
5809_071321	FUI	FUI	(F104147)	FOCC016599-PA-CDS	FOCC016599-PA-CDS|Protein	FOCC016599-PA-CDS	1	0.00281	48515.7	18	33	243	File: "Y:\proteomics2\RawData\5809\ID65553_01_FSN20560_5809_070321.raw"; SpectrumID: "88036"; scans: "88075"	GLIQAAMPMSGSALSFWAYDR	K	A	0.997	64.3	25	64.3		2271.08	3	-0.0011	-0.47	111	131
5809_071321	FUI	FUI	(F104147)	FOCC016599-PA-CDS	FOCC016599-PA-CDS|Protein	FOCC016599-PA-CDS	1	0.00281	48515.7	18	33	243	File: "Y:\proteomics2\RawData\5809\ID65553_01_FSN20560_5809_070321.raw"; SpectrumID: "80616"; scans: "80654"	HEGTFPLEMAETFYFKPNK	K	L	0.918	12.8	25	12.8	Oxidation (+16)	2301.08	4	0.0013	0.55	227	245
5809_071321	FUI	FUI	(F104147)	FOCC016599-PA-CDS	FOCC016599-PA-CDS|Protein	FOCC016599-PA-CDS	1	0.00281	48515.7	18	33	243	File: "Y:\proteomics2\RawData\5809\ID65553_01_FSN20560_5809_070321.raw"; SpectrumID: "88585"; scans: "88624"	HEGTFPLEMAETFYFKPNK	K	L	0.928	14.1	25	14.1	Oxidation (+16)	2301.08	4	-0.00069	-0.3	227	245
5809_071321	FUI	FUI	(F104147)	FOCC016599-PA-CDS	FOCC016599-PA-CDS|Protein	FOCC016599-PA-CDS	1	0.00281	48515.7	18	33	243	File: "Y:\proteomics2\RawData\5809\ID65553_01_FSN20560_5809_070321.raw"; SpectrumID: "82431"; scans: "82469"	HEGTFPLEMAETFYFKPNK	K	L	0.992	17.5	25	17.5	Oxidation (+16)	2301.08	4	0.00027	0.12	227	245
5809_071321	FUI	FUI	(F104147)	FOCC016599-PA-CDS	FOCC016599-PA-CDS|Protein	FOCC016599-PA-CDS	1	0.00281	48515.7	18	33	243	File: "Y:\proteomics2\RawData\5809\ID65553_01_FSN20560_5809_070321.raw"; SpectrumID: "78688"; scans: "78726"	HEGTFPLEMAETFYFKPNK	K	L	0.995	18.4	25	18.4	Oxidation (+16)	2301.08	4	0.001	0.45	227	245
5809_071321	FUI	FUI	(F104147)	FOCC016599-PA-CDS	FOCC016599-PA-CDS|Protein	FOCC016599-PA-CDS	1	0.00281	48515.7	18	33	243	File: "Y:\proteomics2\RawData\5809\ID65553_01_FSN20560_5809_070321.raw"; SpectrumID: "79470"; scans: "79508"	HEGTFPLEMAETFYFKPNK	K	L	0.997	19.2	25	19.2	Oxidation (+16)	2301.08	4	0.00079	0.34	227	245
5809_071321	FUI	FUI	(F104147)	FOCC016599-PA-CDS	FOCC016599-PA-CDS|Protein	FOCC016599-PA-CDS	1	0.00281	48515.7	18	33	243	File: "Y:\proteomics2\RawData\5809\ID65553_01_FSN20560_5809_070321.raw"; SpectrumID: "87120"; scans: "87159"	HEGTFPLEMAETFYFKPNK	K	L	0.997	23.5	25	23.5	Oxidation (+16)	2301.08	3	0.00038	0.16	227	245
5809_071321	FUI	FUI	(F104147)	FOCC016599-PA-CDS	FOCC016599-PA-CDS|Protein	FOCC016599-PA-CDS	1	0.00281	48515.7	18	33	243	File: "Y:\proteomics2\RawData\5809\ID65553_01_FSN20560_5809_070321.raw"; SpectrumID: "86031"; scans: "86070"	HEGTFPLEMAETFYFKPNK	K	L	0.997	22.7	25	22.7	Oxidation (+16)	2301.08	4	0.002	0.86	227	245
5809_071321	FUI	FUI	(F104147)	FOCC016599-PA-CDS	FOCC016599-PA-CDS|Protein	FOCC016599-PA-CDS	1	0.00281	48515.7	18	33	243	File: "Y:\proteomics2\RawData\5809\ID65553_01_FSN20560_5809_070321.raw"; SpectrumID: "77725"; scans: "77763"	HEGTFPLEMAETFYFKPNK	K	L	0.997	20.9	25	20.9	Oxidation (+16)	2301.08	4	0.001	0.45	227	245
5809_071321	FUI	FUI	(F104147)	FOCC016599-PA-CDS	FOCC016599-PA-CDS|Protein	FOCC016599-PA-CDS	1	0.00281	48515.7	18	33	243	File: "Y:\proteomics2\RawData\5809\ID65553_01_FSN20560_5809_070321.raw"; SpectrumID: "81663"; scans: "81701"	HEGTFPLEMAETFYFKPNK	K	L	0.997	22.3	25	22.3	Oxidation (+16)	2301.08	4	0.0018	0.76	227	245
5809_071321	FUI	FUI	(F104147)	FOCC016599-PA-CDS	FOCC016599-PA-CDS|Protein	FOCC016599-PA-CDS	1	0.00281	48515.7	18	33	243	File: "Y:\proteomics2\RawData\5809\ID65553_01_FSN20560_5809_070321.raw"; SpectrumID: "86370"; scans: "86409"	HEGTFPLEMAETFYFKPNK	K	L	0.997	22.3	25	22.3	Oxidation (+16)	2301.08	4	0.00027	0.12	227	245
5809_071321	FUI	FUI	(F104147)	FOCC016599-PA-CDS	FOCC016599-PA-CDS|Protein	FOCC016599-PA-CDS	1	0.00281	48515.7	18	33	243	File: "Y:\proteomics2\RawData\5809\ID65553_01_FSN20560_5809_070321.raw"; SpectrumID: "95772"; scans: "95811"	HEGTFPLEMAETFYFKPNK	K	L	0.997	26.9	25	26.9	Oxidation (+16)	2301.08	3	0.0015	0.63	227	245
5809_071321	FUI	FUI	(F104147)	FOCC016599-PA-CDS	FOCC016599-PA-CDS|Protein	FOCC016599-PA-CDS	1	0.00281	48515.7	18	33	243	File: "Y:\proteomics2\RawData\5809\ID65553_01_FSN20560_5809_070321.raw"; SpectrumID: "79081"; scans: "79119"	HEGTFPLEMAETFYFKPNK	K	L	0.997	29.7	25	29.7	Oxidation (+16)	2301.08	4	0.0025	1.1	227	245
5809_071321	FUI	FUI	(F104147)	FOCC016599-PA-CDS	FOCC016599-PA-CDS|Protein	FOCC016599-PA-CDS	1	0.00281	48515.7	18	33	243	File: "Y:\proteomics2\RawData\5809\ID65553_01_FSN20560_5809_070321.raw"; SpectrumID: "79866"; scans: "79904"	HEGTFPLEMAETFYFKPNK	K	L	0.997	27	25	27	Oxidation (+16)	2301.08	4	0.00027	0.12	227	245
5809_071321	FUI	FUI	(F104147)	FOCC016599-PA-CDS	FOCC016599-PA-CDS|Protein	FOCC016599-PA-CDS	1	0.00281	48515.7	18	33	243	File: "Y:\proteomics2\RawData\5809\ID65553_01_FSN20560_5809_070321.raw"; SpectrumID: "96108"; scans: "96147"	HEGTFPLEMAETFYFKPNK	K	L	0.997	31.8	25	31.8	Oxidation (+16)	2301.08	3	0.00017	0.073	227	245
5809_071321	FUI	FUI	(F104147)	FOCC016599-PA-CDS	FOCC016599-PA-CDS|Protein	FOCC016599-PA-CDS	1	0.00281	48515.7	18	33	243	File: "Y:\proteomics2\RawData\5809\ID65553_01_FSN20560_5809_070321.raw"; SpectrumID: "85345"; scans: "85384"	HEGTFPLEMAETFYFKPNK	K	L	0.997	26.9	25	26.9	Oxidation (+16)	2301.08	4	0.00079	0.34	227	245
5809_071321	FUI	FUI	(F104147)	FOCC016599-PA-CDS	FOCC016599-PA-CDS|Protein	FOCC016599-PA-CDS	1	0.00281	48515.7	18	33	243	File: "Y:\proteomics2\RawData\5809\ID65553_01_FSN20560_5809_070321.raw"; SpectrumID: "84654"; scans: "84692"	HEGTFPLEMAETFYFKPNK	K	L	0.997	27	25	27	Oxidation (+16)	2301.08	4	0.00055	0.24	227	245
5809_071321	FUI	FUI	(F104147)	FOCC016599-PA-CDS	FOCC016599-PA-CDS|Protein	FOCC016599-PA-CDS	1	0.00281	48515.7	18	33	243	File: "Y:\proteomics2\RawData\5809\ID65553_01_FSN20560_5809_070321.raw"; SpectrumID: "84995"; scans: "85033"	HEGTFPLEMAETFYFKPNK	K	L	0.997	33.2	25	33.2	Oxidation (+16)	2301.08	4	0.0032	1.4	227	245
5809_071321	FUI	FUI	(F104147)	FOCC016599-PA-CDS	FOCC016599-PA-CDS|Protein	FOCC016599-PA-CDS	1	0.00281	48515.7	18	33	243	File: "Y:\proteomics2\RawData\5809\ID65553_01_FSN20560_5809_070321.raw"; SpectrumID: "84316"; scans: "84354"	HEGTFPLEMAETFYFKPNK	K	L	0.997	29	25	29	Oxidation (+16)	2301.08	4	0.00079	0.34	227	245
5809_071321	FUI	FUI	(F104147)	FOCC016599-PA-CDS	FOCC016599-PA-CDS|Protein	FOCC016599-PA-CDS	1	0.00281	48515.7	18	33	243	File: "Y:\proteomics2\RawData\5809\ID65553_01_FSN20560_5809_070321.raw"; SpectrumID: "96468"; scans: "96508"	HEGTFPLEMAETFYFKPNK	K	L	0.997	31.5	25	31.5	Oxidation (+16)	2301.08	4	0.00027	0.12	227	245
5809_071321	FUI	FUI	(F104147)	FOCC016599-PA-CDS	FOCC016599-PA-CDS|Protein	FOCC016599-PA-CDS	1	0.00281	48515.7	18	33	243	File: "Y:\proteomics2\RawData\5809\ID65553_01_FSN20560_5809_070321.raw"; SpectrumID: "86711"; scans: "86750"	HEGTFPLEMAETFYFKPNK	K	L	0.997	30.7	25	30.7	Oxidation (+16)	2301.08	4	0.00055	0.24	227	245
5809_071321	FUI	FUI	(F104147)	FOCC016599-PA-CDS	FOCC016599-PA-CDS|Protein	FOCC016599-PA-CDS	1	0.00281	48515.7	18	33	243	File: "Y:\proteomics2\RawData\5809\ID65553_01_FSN20560_5809_070321.raw"; SpectrumID: "83954"; scans: "83992"	HEGTFPLEMAETFYFKPNK	K	L	0.997	32.7	25	32.7	Oxidation (+16)	2301.08	4	0.001	0.45	227	245
5809_071321	FUI	FUI	(F104147)	FOCC016599-PA-CDS	FOCC016599-PA-CDS|Protein	FOCC016599-PA-CDS	1	0.00281	48515.7	18	33	243	File: "Y:\proteomics2\RawData\5809\ID65553_01_FSN20560_5809_070321.raw"; SpectrumID: "88178"; scans: "88217"	HEGTFPLEMAETFYFKPNK	K	L	0.997	32.8	25	32.8	Oxidation (+16)	2301.08	4	0.001	0.45	227	245
5809_071321	FUI	FUI	(F104147)	FOCC016599-PA-CDS	FOCC016599-PA-CDS|Protein	FOCC016599-PA-CDS	1	0.00281	48515.7	18	33	243	File: "Y:\proteomics2\RawData\5809\ID65553_01_FSN20560_5809_070321.raw"; SpectrumID: "83234"; scans: "83272"	HEGTFPLEMAETFYFKPNK	K	L	0.997	31.9	25	31.9	Oxidation (+16)	2301.08	4	0.00055	0.24	227	245
5809_071321	FUI	FUI	(F104147)	FOCC016599-PA-CDS	FOCC016599-PA-CDS|Protein	FOCC016599-PA-CDS	1	0.00281	48515.7	18	33	243	File: "Y:\proteomics2\RawData\5809\ID65553_01_FSN20560_5809_070321.raw"; SpectrumID: "95799"; scans: "95838"	HEGTFPLEMAETFYFKPNK	K	L	0.997	34.8	25	34.8	Oxidation (+16)	2301.08	4	0.0018	0.76	227	245
5809_071321	FUI	FUI	(F104147)	FOCC016599-PA-CDS	FOCC016599-PA-CDS|Protein	FOCC016599-PA-CDS	1	0.00281	48515.7	18	33	243	File: "Y:\proteomics2\RawData\5809\ID65553_01_FSN20560_5809_070321.raw"; SpectrumID: "78345"; scans: "78383"	HEGTFPLEMAETFYFKPNK	K	L	0.997	34.8	25	34.8	Oxidation (+16)	2301.08	4	0.0015	0.66	227	245
5809_071321	FUI	FUI	(F104147)	FOCC016599-PA-CDS	FOCC016599-PA-CDS|Protein	FOCC016599-PA-CDS	1	0.00281	48515.7	18	33	243	File: "Y:\proteomics2\RawData\5809\ID65553_01_FSN20560_5809_070321.raw"; SpectrumID: "87478"; scans: "87517"	HEGTFPLEMAETFYFKPNK	K	L	0.997	44	25	44	Oxidation (+16)	2301.08	3	-0.0018	-0.8	227	245
5809_071321	FUI	FUI	(F104147)	FOCC016599-PA-CDS	FOCC016599-PA-CDS|Protein	FOCC016599-PA-CDS	1	0.00281	48515.7	18	33	243	File: "Y:\proteomics2\RawData\5809\ID65553_01_FSN20560_5809_070321.raw"; SpectrumID: "87052"; scans: "87091"	HEGTFPLEMAETFYFKPNK	K	L	0.997	38.4	25	38.4	Oxidation (+16)	2301.08	4	0.0022	0.97	227	245
5809_071321	FUI	FUI	(F104147)	FOCC016599-PA-CDS	FOCC016599-PA-CDS|Protein	FOCC016599-PA-CDS	1	0.00281	48515.7	18	33	243	File: "Y:\proteomics2\RawData\5809\ID65553_01_FSN20560_5809_070321.raw"; SpectrumID: "96135"; scans: "96174"	HEGTFPLEMAETFYFKPNK	K	L	0.997	36.6	25	36.6	Oxidation (+16)	2301.08	4	0.0013	0.55	227	245
5809_071321	FUI	FUI	(F104147)	FOCC016599-PA-CDS	FOCC016599-PA-CDS|Protein	FOCC016599-PA-CDS	1	0.00281	48515.7	18	33	243	File: "Y:\proteomics2\RawData\5809\ID65553_01_FSN20560_5809_070321.raw"; SpectrumID: "87725"; scans: "87764"	HEGTFPLEMAETFYFKPNK	K	L	0.997	37.4	25	37.4	Oxidation (+16)	2301.08	4	0.00027	0.12	227	245
5809_071321	FUI	FUI	(F104147)	FOCC016599-PA-CDS	FOCC016599-PA-CDS|Protein	FOCC016599-PA-CDS	1	0.00281	48515.7	18	33	243	File: "Y:\proteomics2\RawData\5809\ID65553_01_FSN20560_5809_070321.raw"; SpectrumID: "85691"; scans: "85730"	HEGTFPLEMAETFYFKPNK	K	L	0.997	45.8	25	45.8	Oxidation (+16)	2301.08	4	0.001	0.45	227	245
5809_071321	FUI	FUI	(F104147)	FOCC016599-PA-CDS	FOCC016599-PA-CDS|Protein	FOCC016599-PA-CDS	1	0.00281	48515.7	18	33	243	File: "Y:\proteomics2\RawData\5809\ID65553_01_FSN20560_5809_070321.raw"; SpectrumID: "87381"; scans: "87420"	HEGTFPLEMAETFYFKPNK	K	L	0.997	56.3	25	56.3	Oxidation (+16)	2301.08	4	0.002	0.86	227	245
5809_071321	FUI	FUI	(F104147)	FOCC016599-PA-CDS	FOCC016599-PA-CDS|Protein	FOCC016599-PA-CDS	1	0.00281	48515.7	18	33	243	File: "Y:\proteomics2\RawData\5809\ID65553_01_FSN20560_5809_070321.raw"; SpectrumID: "88227"; scans: "88266"	IITSFLFYIVK	R	N	0.997	54.1	25	54.1		1342.79	2	0.00058	0.43	168	178
5809_071321	FUI	FUI	(F104147)	FOCC016599-PA-CDS	FOCC016599-PA-CDS|Protein	FOCC016599-PA-CDS	1	0.00281	48515.7	18	33	243	File: "Y:\proteomics2\RawData\5809\ID65553_01_FSN20560_5809_070321.raw"; SpectrumID: "84323"; scans: "84361"	LPVLVFVHGGSFLTGSAGEK	K	N	0.934	15.2	25	15.2		2014.09	3	-0.00026	-0.13	7	26
5809_071321	FUI	FUI	(F104147)	FOCC016599-PA-CDS	FOCC016599-PA-CDS|Protein	FOCC016599-PA-CDS	1	0.00281	48515.7	18	33	243	File: "Y:\proteomics2\RawData\5809\ID65553_01_FSN20560_5809_070321.raw"; SpectrumID: "83934"; scans: "83972"	LPVLVFVHGGSFLTGSAGEK	K	N	0.957	16.3	25	7.02		2014.09	3	-0.00026	-0.13	7	26
5809_071321	FUI	FUI	(F104147)	FOCC016599-PA-CDS	FOCC016599-PA-CDS|Protein	FOCC016599-PA-CDS	1	0.00281	48515.7	18	33	243	File: "Y:\proteomics2\RawData\5809\ID65553_01_FSN20560_5809_070321.raw"; SpectrumID: "87030"; scans: "87069"	LPVLVFVHGGSFLTGSAGEK	K	N	0.958	17.7	25	17.7		2014.09	3	-0.001	-0.5	7	26
5809_071321	FUI	FUI	(F104147)	FOCC016599-PA-CDS	FOCC016599-PA-CDS|Protein	FOCC016599-PA-CDS	1	0.00281	48515.7	18	33	243	File: "Y:\proteomics2\RawData\5809\ID65553_01_FSN20560_5809_070321.raw"; SpectrumID: "80232"; scans: "80270"	LPVLVFVHGGSFLTGSAGEK	K	N	0.966	16.6	25	16.6		2014.09	3	0.0001	0.051	7	26
5809_071321	FUI	FUI	(F104147)	FOCC016599-PA-CDS	FOCC016599-PA-CDS|Protein	FOCC016599-PA-CDS	1	0.00281	48515.7	18	33	243	File: "Y:\proteomics2\RawData\5809\ID65553_01_FSN20560_5809_070321.raw"; SpectrumID: "85979"; scans: "86018"	LPVLVFVHGGSFLTGSAGEK	K	N	0.973	18.1	25	18.1		2014.09	3	-0.0008	-0.4	7	26
5809_071321	FUI	FUI	(F104147)	FOCC016599-PA-CDS	FOCC016599-PA-CDS|Protein	FOCC016599-PA-CDS	1	0.00281	48515.7	18	33	243	File: "Y:\proteomics2\RawData\5809\ID65553_01_FSN20560_5809_070321.raw"; SpectrumID: "81917"; scans: "81955"	LPVLVFVHGGSFLTGSAGEK	K	N	0.975	18.4	25	18.4		2014.09	3	0.0019	0.96	7	26
5809_071321	FUI	FUI	(F104147)	FOCC016599-PA-CDS	FOCC016599-PA-CDS|Protein	FOCC016599-PA-CDS	1	0.00281	48515.7	18	33	243	File: "Y:\proteomics2\RawData\5809\ID65553_01_FSN20560_5809_070321.raw"; SpectrumID: "85640"; scans: "85679"	LPVLVFVHGGSFLTGSAGEK	K	N	0.979	18.7	25	18.7		2014.09	3	-0.0008	-0.4	7	26
5809_071321	FUI	FUI	(F104147)	FOCC016599-PA-CDS	FOCC016599-PA-CDS|Protein	FOCC016599-PA-CDS	1	0.00281	48515.7	18	33	243	File: "Y:\proteomics2\RawData\5809\ID65553_01_FSN20560_5809_070321.raw"; SpectrumID: "85321"; scans: "85360"	LPVLVFVHGGSFLTGSAGEK	K	N	0.987	19.5	25	19.5		2014.09	3	-0.00044	-0.22	7	26
5809_071321	FUI	FUI	(F104147)	FOCC016599-PA-CDS	FOCC016599-PA-CDS|Protein	FOCC016599-PA-CDS	1	0.00281	48515.7	18	33	243	File: "Y:\proteomics2\RawData\5809\ID65553_01_FSN20560_5809_070321.raw"; SpectrumID: "89155"; scans: "89194"	LPVLVFVHGGSFLTGSAGEK	K	N	0.988	19	25	19		2014.09	3	0.00082	0.41	7	26
5809_071321	FUI	FUI	(F104147)	FOCC016599-PA-CDS	FOCC016599-PA-CDS|Protein	FOCC016599-PA-CDS	1	0.00281	48515.7	18	33	243	File: "Y:\proteomics2\RawData\5809\ID65553_01_FSN20560_5809_070321.raw"; SpectrumID: "82999"; scans: "83037"	LPVLVFVHGGSFLTGSAGEK	K	N	0.989	19.8	25	19.8		2014.09	3	-0.00044	-0.22	7	26
5809_071321	FUI	FUI	(F104147)	FOCC016599-PA-CDS	FOCC016599-PA-CDS|Protein	FOCC016599-PA-CDS	1	0.00281	48515.7	18	33	243	File: "Y:\proteomics2\RawData\5809\ID65553_01_FSN20560_5809_070321.raw"; SpectrumID: "83587"; scans: "83625"	LPVLVFVHGGSFLTGSAGEK	K	N	0.995	21.4	25	21.4		2014.09	3	-7.8e-05	-0.039	7	26
5809_071321	FUI	FUI	(F104147)	FOCC016599-PA-CDS	FOCC016599-PA-CDS|Protein	FOCC016599-PA-CDS	1	0.00281	48515.7	18	33	243	File: "Y:\proteomics2\RawData\5809\ID65553_01_FSN20560_5809_070321.raw"; SpectrumID: "86317"; scans: "86356"	LPVLVFVHGGSFLTGSAGEK	K	N	0.997	23.7	25	23.7		2014.09	3	-0.0008	-0.4	7	26
5809_071321	FUI	FUI	(F104147)	FOCC016599-PA-CDS	FOCC016599-PA-CDS|Protein	FOCC016599-PA-CDS	1	0.00281	48515.7	18	33	243	File: "Y:\proteomics2\RawData\5809\ID65553_01_FSN20560_5809_070321.raw"; SpectrumID: "85004"; scans: "85042"	LPVLVFVHGGSFLTGSAGEK	K	N	0.997	24.5	25	16.8		2014.09	3	-0.0008	-0.4	7	26
5809_071321	FUI	FUI	(F104147)	FOCC016599-PA-CDS	FOCC016599-PA-CDS|Protein	FOCC016599-PA-CDS	1	0.00281	48515.7	18	33	243	File: "Y:\proteomics2\RawData\5809\ID65553_01_FSN20560_5809_070321.raw"; SpectrumID: "84664"; scans: "84702"	LPVLVFVHGGSFLTGSAGEK	K	N	0.997	23.8	25	23.8		2014.09	3	-7.8e-05	-0.039	7	26
5809_071321	FUI	FUI	(F104147)	FOCC016599-PA-CDS	FOCC016599-PA-CDS|Protein	FOCC016599-PA-CDS	1	0.00281	48515.7	18	33	243	File: "Y:\proteomics2\RawData\5809\ID65553_01_FSN20560_5809_070321.raw"; SpectrumID: "88050"; scans: "88089"	LPVLVFVHGGSFLTGSAGEK	K	N	0.997	25.2	25	22.5		2014.09	3	-0.00044	-0.22	7	26
5809_071321	FUI	FUI	(F104147)	FOCC016599-PA-CDS	FOCC016599-PA-CDS|Protein	FOCC016599-PA-CDS	1	0.00281	48515.7	18	33	243	File: "Y:\proteomics2\RawData\5809\ID65553_01_FSN20560_5809_070321.raw"; SpectrumID: "94929"; scans: "94968"	LPVLVFVHGGSFLTGSAGEK	K	N	0.997	28.2	25	28.2		2014.09	3	-0.00026	-0.13	7	26
5809_071321	FUI	FUI	(F104147)	FOCC016599-PA-CDS	FOCC016599-PA-CDS|Protein	FOCC016599-PA-CDS	1	0.00281	48515.7	18	33	243	File: "Y:\proteomics2\RawData\5809\ID65553_01_FSN20560_5809_070321.raw"; SpectrumID: "95227"; scans: "95266"	LPVLVFVHGGSFLTGSAGEK	K	N	0.997	28.2	25	28.2		2014.09	3	0.0001	0.051	7	26
5809_071321	FUI	FUI	(F104147)	FOCC016599-PA-CDS	FOCC016599-PA-CDS|Protein	FOCC016599-PA-CDS	1	0.00281	48515.7	18	33	243	File: "Y:\proteomics2\RawData\5809\ID65553_01_FSN20560_5809_070321.raw"; SpectrumID: "88403"; scans: "88442"	LPVLVFVHGGSFLTGSAGEK	K	N	0.997	37.5	25	37.5		2014.09	3	0.001	0.51	7	26
5809_071321	FUI	FUI	(F104147)	FOCC016599-PA-CDS	FOCC016599-PA-CDS|Protein	FOCC016599-PA-CDS	1	0.00281	48515.7	18	33	243	File: "Y:\proteomics2\RawData\5809\ID65553_01_FSN20560_5809_070321.raw"; SpectrumID: "88774"; scans: "88813"	LPVLVFVHGGSFLTGSAGEK	K	N	0.997	42.8	25	42.8		2014.09	3	-0.001	-0.5	7	26
5809_071321	FUI	FUI	(F104147)	FOCC016599-PA-CDS	FOCC016599-PA-CDS|Protein	FOCC016599-PA-CDS	1	0.00281	48515.7	18	33	243	File: "Y:\proteomics2\RawData\5809\ID65553_01_FSN20560_5809_070321.raw"; SpectrumID: "87695"; scans: "87734"	LPVLVFVHGGSFLTGSAGEK	K	N	0.997	49.1	25	49.1		2014.09	3	-0.00044	-0.22	7	26
5809_071321	FUI	FUI	(F104147)	FOCC016599-PA-CDS	FOCC016599-PA-CDS|Protein	FOCC016599-PA-CDS	1	0.00281	48515.7	18	33	243	File: "Y:\proteomics2\RawData\5809\ID65553_01_FSN20560_5809_070321.raw"; SpectrumID: "87700"; scans: "87739"	LPVLVFVHGGSFLTGSAGEK	K	N	0.997	54.2	25	51.2		2014.09	3	-0.00062	-0.31	7	26
5809_071321	FUI	FUI	(F104147)	FOCC016599-PA-CDS	FOCC016599-PA-CDS|Protein	FOCC016599-PA-CDS	1	0.00281	48515.7	18	33	243	File: "Y:\proteomics2\RawData\5809\ID65553_01_FSN20560_5809_070321.raw"; SpectrumID: "56265"; scans: "56298"	NDLIHVVLK	R	I	0.997	44.4	25	33.8		1049.62	2	0.0011	1.1	255	263
5809_071321	FUI	FUI	(F104147)	FOCC016599-PA-CDS	FOCC016599-PA-CDS|Protein	FOCC016599-PA-CDS	1	0.00281	48515.7	18	33	243	File: "Y:\proteomics2\RawData\5809\ID65553_01_FSN20560_5809_070321.raw"; SpectrumID: "59545"; scans: "59580"	NDLIHVVLK	R	I	0.997	58.5	25	47.9		1049.62	2	0.0015	1.4	255	263
5809_071321	FUI	FUI	(F104147)	FOCC016599-PA-CDS	FOCC016599-PA-CDS|Protein	FOCC016599-PA-CDS	1	0.00281	48515.7	18	33	243	File: "Y:\proteomics2\RawData\5809\ID65553_01_FSN20560_5809_070321.raw"; SpectrumID: "61169"; scans: "61204"	NDLIHVVLK	R	I	0.997	52.1	25	46.2		1049.62	2	-8.2e-05	-0.078	255	263
5809_071321	FUI	FUI	(F104147)	FOCC016599-PA-CDS	FOCC016599-PA-CDS|Protein	FOCC016599-PA-CDS	1	0.00281	48515.7	18	33	243	File: "Y:\proteomics2\RawData\5809\ID65553_01_FSN20560_5809_070321.raw"; SpectrumID: "60720"; scans: "60755"	NDLIHVVLK	R	I	0.997	51.8	25	41		1049.62	2	0.00066	0.63	255	263
5809_071321	FUI	FUI	(F104147)	FOCC016599-PA-CDS	FOCC016599-PA-CDS|Protein	FOCC016599-PA-CDS	1	0.00281	48515.7	18	33	243	File: "Y:\proteomics2\RawData\5809\ID65553_01_FSN20560_5809_070321.raw"; SpectrumID: "57000"; scans: "57033"	NDLIHVVLK	R	I	0.997	53	25	39.1		1049.62	2	0.00066	0.63	255	263
5809_071321	FUI	FUI	(F104147)	FOCC016599-PA-CDS	FOCC016599-PA-CDS|Protein	FOCC016599-PA-CDS	1	0.00281	48515.7	18	33	243	File: "Y:\proteomics2\RawData\5809\ID65553_01_FSN20560_5809_070321.raw"; SpectrumID: "95604"; scans: "95643"	NDLIHVVLK	R	I	0.997	53.2	25	47.2		1049.62	2	0.00078	0.74	255	263
5809_071321	FUI	FUI	(F104147)	FOCC016599-PA-CDS	FOCC016599-PA-CDS|Protein	FOCC016599-PA-CDS	1	0.00281	48515.7	18	33	243	File: "Y:\proteomics2\RawData\5809\ID65553_01_FSN20560_5809_070321.raw"; SpectrumID: "58460"; scans: "58494"	NDLIHVVLK	R	I	0.997	54.1	25	42.9		1049.62	2	0.0009	0.85	255	263
5809_071321	FUI	FUI	(F104147)	FOCC016599-PA-CDS	FOCC016599-PA-CDS|Protein	FOCC016599-PA-CDS	1	0.00281	48515.7	18	33	243	File: "Y:\proteomics2\RawData\5809\ID65553_01_FSN20560_5809_070321.raw"; SpectrumID: "58820"; scans: "58855"	NDLIHVVLK	R	I	0.997	61.1	25	47.1		1049.62	2	0.0013	1.2	255	263
5809_071321	FUI	FUI	(F104147)	FOCC016599-PA-CDS	FOCC016599-PA-CDS|Protein	FOCC016599-PA-CDS	1	0.00281	48515.7	18	33	243	File: "Y:\proteomics2\RawData\5809\ID65553_01_FSN20560_5809_070321.raw"; SpectrumID: "59919"; scans: "59954"	NDLIHVVLK	R	I	0.997	57.3	25	49.9		1049.62	2	0.00078	0.74	255	263
5809_071321	FUI	FUI	(F104147)	FOCC016599-PA-CDS	FOCC016599-PA-CDS|Protein	FOCC016599-PA-CDS	1	0.00281	48515.7	18	33	243	File: "Y:\proteomics2\RawData\5809\ID65553_01_FSN20560_5809_070321.raw"; SpectrumID: "59185"; scans: "59220"	NDLIHVVLK	R	I	0.997	58.6	25	50.2		1049.62	2	0.0009	0.85	255	263
5809_071321	FUI	FUI	(F104147)	FOCC016599-PA-CDS	FOCC016599-PA-CDS|Protein	FOCC016599-PA-CDS	1	0.00281	48515.7	18	33	243	File: "Y:\proteomics2\RawData\5809\ID65553_01_FSN20560_5809_070321.raw"; SpectrumID: "60297"; scans: "60332"	NDLIHVVLK	R	I	0.997	58.8	25	53.5		1049.62	2	0.0009	0.85	255	263
5809_071321	FUI	FUI	(F104147)	FOCC016599-PA-CDS	FOCC016599-PA-CDS|Protein	FOCC016599-PA-CDS	1	0.00281	48515.7	18	33	243	File: "Y:\proteomics2\RawData\5809\ID65553_01_FSN20560_5809_070321.raw"; SpectrumID: "56628"; scans: "56661"	NDLIHVVLK	R	I	0.997	60.5	25	46.4		1049.62	2	0.00066	0.63	255	263
5809_071321	FUI	FUI	(F104147)	FOCC016599-PA-CDS	FOCC016599-PA-CDS|Protein	FOCC016599-PA-CDS	1	0.00281	48515.7	18	33	243	File: "Y:\proteomics2\RawData\5809\ID65553_01_FSN20560_5809_070321.raw"; SpectrumID: "63453"; scans: "63488"	NDLIHVVLK	R	I	0.997	60	25	51.9		1049.62	2	0.0004	0.38	255	263
5809_071321	FUI	FUI	(F104147)	FOCC016599-PA-CDS	FOCC016599-PA-CDS|Protein	FOCC016599-PA-CDS	1	0.00281	48515.7	18	33	243	File: "Y:\proteomics2\RawData\5809\ID65553_01_FSN20560_5809_070321.raw"; SpectrumID: "58105"; scans: "58139"	NDLIHVVLK	R	I	0.997	62.5	25	49.1		1049.62	2	0.00078	0.74	255	263
5809_071321	FUI	FUI	(F104147)	FOCC016599-PA-CDS	FOCC016599-PA-CDS|Protein	FOCC016599-PA-CDS	1	0.00281	48515.7	18	33	243	File: "Y:\proteomics2\RawData\5809\ID65553_01_FSN20560_5809_070321.raw"; SpectrumID: "57374"; scans: "57407"	NDLIHVVLK	R	I	0.997	64.3	25	49.8		1049.62	2	0.00028	0.26	255	263
5809_071321	FUI	FUI	(F104147)	FOCC016599-PA-CDS	FOCC016599-PA-CDS|Protein	FOCC016599-PA-CDS	1	0.00281	48515.7	18	33	243	File: "Y:\proteomics2\RawData\5809\ID65553_01_FSN20560_5809_070321.raw"; SpectrumID: "57733"; scans: "57766"	NDLIHVVLK	R	I	0.997	65.1	25	51.2		1049.62	2	0.00052	0.49	255	263
5809_071321	FUI	FUI	(F104147)	FOCC016599-PA-CDS	FOCC016599-PA-CDS|Protein	FOCC016599-PA-CDS	1	0.00281	48515.7	18	33	243	File: "Y:\proteomics2\RawData\5809\ID65553_01_FSN20560_5809_070321.raw"; SpectrumID: "36328"; scans: "36359"	NMLGGNLAMSGSTPSVQR	K	A	0.975	18.9	25	7.81	Oxidation (+16), Oxidation (+16)	1850.86	3	-0.00097	-0.52	179	196
5809_071321	FUI	FUI	(F104147)	FOCC016599-PA-CDS	FOCC016599-PA-CDS|Protein	FOCC016599-PA-CDS	1	0.00281	48515.7	18	33	243	File: "Y:\proteomics2\RawData\5809\ID65553_01_FSN20560_5809_070321.raw"; SpectrumID: "28674"; scans: "28704"	NMLGGNLAMSGSTPSVQR	K	A	0.997	27.7	25	20.5	Oxidation (+16), Oxidation (+16)	1850.86	3	-6.8e-05	-0.037	179	196
5809_071321	FUI	FUI	(F104147)	FOCC016599-PA-CDS	FOCC016599-PA-CDS|Protein	FOCC016599-PA-CDS	1	0.00281	48515.7	18	33	243	File: "Y:\proteomics2\RawData\5809\ID65553_01_FSN20560_5809_070321.raw"; SpectrumID: "38999"; scans: "39031"	NMLGGNLAMSGSTPSVQR	K	A	0.997	58.5	25	39.9	Oxidation (+16)	1834.87	2	-1.7e-05	-0.0092	179	196
5809_071321	FUI	FUI	(F104147)	FOCC016599-PA-CDS	FOCC016599-PA-CDS|Protein	FOCC016599-PA-CDS	1	0.00281	48515.7	18	33	243	File: "Y:\proteomics2\RawData\5809\ID65553_01_FSN20560_5809_070321.raw"; SpectrumID: "47589"; scans: "47622"	NMLGGNLAMSGSTPSVQR	K	A	0.997	67.3	25	67.3		1818.87	2	-0.0007	-0.39	179	196
5809_071321	FUI	FUI	(F104147)	FOCC016599-PA-CDS	FOCC016599-PA-CDS|Protein	FOCC016599-PA-CDS	1	0.00281	48515.7	18	33	243	File: "Y:\proteomics2\RawData\5809\ID65553_01_FSN20560_5809_070321.raw"; SpectrumID: "38464"; scans: "38496"	NMLGGNLAMSGSTPSVQR	K	A	0.997	36.8	25	18	Oxidation (+16)	1834.87	3	0.00095	0.52	179	196
5809_071321	FUI	FUI	(F104147)	FOCC016599-PA-CDS	FOCC016599-PA-CDS|Protein	FOCC016599-PA-CDS	1	0.00281	48515.7	18	33	243	File: "Y:\proteomics2\RawData\5809\ID65553_01_FSN20560_5809_070321.raw"; SpectrumID: "37801"; scans: "37832"	NMLGGNLAMSGSTPSVQR	K	A	0.997	73.5	25	63.2	Oxidation (+16)	1834.87	2	0.00022	0.12	179	196
5809_071321	FUI	FUI	(F104147)	FOCC016599-PA-CDS	FOCC016599-PA-CDS|Protein	FOCC016599-PA-CDS	1	0.00281	48515.7	18	33	243	File: "Y:\proteomics2\RawData\5809\ID65553_01_FSN20560_5809_070321.raw"; SpectrumID: "47979"; scans: "48012"	NMLGGNLAMSGSTPSVQR	K	A	0.997	77.4	25	77.4		1818.87	2	3.8e-05	0.021	179	196
5809_071321	FUI	FUI	(F104147)	FOCC016599-PA-CDS	FOCC016599-PA-CDS|Protein	FOCC016599-PA-CDS	1	0.00281	48515.7	18	33	243	File: "Y:\proteomics2\RawData\5809\ID65553_01_FSN20560_5809_070321.raw"; SpectrumID: "37701"; scans: "37732"	NMLGGNLAMSGSTPSVQR	K	A	0.997	44	25	24.6	Oxidation (+16)	1834.87	3	0.0015	0.81	179	196
5809_071321	FUI	FUI	(F104147)	FOCC016599-PA-CDS	FOCC016599-PA-CDS|Protein	FOCC016599-PA-CDS	1	0.00281	48515.7	18	33	243	File: "Y:\proteomics2\RawData\5809\ID65553_01_FSN20560_5809_070321.raw"; SpectrumID: "37990"; scans: "38021"	NMLGGNLAMSGSTPSVQR	K	A	0.997	47.3	25	29.5	Oxidation (+16)	1834.87	3	-0.00052	-0.28	179	196
5809_071321	FUI	FUI	(F104147)	FOCC016599-PA-CDS	FOCC016599-PA-CDS|Protein	FOCC016599-PA-CDS	1	0.00281	48515.7	18	33	243	File: "Y:\proteomics2\RawData\5809\ID65553_01_FSN20560_5809_070321.raw"; SpectrumID: "47988"; scans: "48021"	NMLGGNLAMSGSTPSVQR	K	A	0.997	52.8	25	52.8		1818.87	3	-4.8e-05	-0.026	179	196
5809_071321	FUI	FUI	(F104147)	FOCC016599-PA-CDS	FOCC016599-PA-CDS|Protein	FOCC016599-PA-CDS	1	0.00281	48515.7	18	33	243	File: "Y:\proteomics2\RawData\5809\ID65553_01_FSN20560_5809_070321.raw"; SpectrumID: "38594"; scans: "38626"	NMLGGNLAMSGSTPSVQR	K	A	0.997	100	25	84.8	Oxidation (+16)	1834.87	2	0.00036	0.2	179	196
5809_071321	FUI	FUI	(F104147)	FOCC016599-PA-CDS	FOCC016599-PA-CDS|Protein	FOCC016599-PA-CDS	1	0.00281	48515.7	18	33	243	File: "Y:\proteomics2\RawData\5809\ID65553_01_FSN20560_5809_070321.raw"; SpectrumID: "28864"; scans: "28894"	NMLGGNLAMSGSTPSVQR	K	A	0.997	102	25	102	Oxidation (+16), Oxidation (+16)	1850.86	2	0.00093	0.5	179	196
5809_071321	FUI	FUI	(F104147)	FOCC016599-PA-CDS	FOCC016599-PA-CDS|Protein	FOCC016599-PA-CDS	1	0.00281	48515.7	18	33	243	File: "Y:\proteomics2\RawData\5809\ID65553_01_FSN20560_5809_070321.raw"; SpectrumID: "47535"; scans: "47568"	NMLGGNLAMSGSTPSVQR	K	A	0.997	60.8	25	60.8		1818.87	3	0.00013	0.073	179	196
5809_071321	FUI	FUI	(F104147)	FOCC016599-PA-CDS	FOCC016599-PA-CDS|Protein	FOCC016599-PA-CDS	1	0.00281	48515.7	18	33	243	File: "Y:\proteomics2\RawData\5809\ID65553_01_FSN20560_5809_070321.raw"; SpectrumID: "28869"; scans: "28899"	NMLGGNLAMSGSTPSVQR	K	A	0.997	64.7	25	47.2	Oxidation (+16), Oxidation (+16)	1850.86	3	-0.0028	-1.5	179	196
5809_071321	FUI	FUI	(F104147)	FOCC016599-PA-CDS	FOCC016599-PA-CDS|Protein	FOCC016599-PA-CDS	1	0.00281	48515.7	18	33	243	File: "Y:\proteomics2\RawData\5809\ID65553_01_FSN20560_5809_070321.raw"; SpectrumID: "29027"; scans: "29057"	NMLGGNLAMSGSTPSVQR	K	A	0.997	73.7	25	61	Oxidation (+16), Oxidation (+16)	1850.86	3	-0.00061	-0.33	179	196
5809_071321	FUI	FUI	(F104147)	FOCC016599-PA-CDS	FOCC016599-PA-CDS|Protein	FOCC016599-PA-CDS	1	0.00281	48515.7	18	33	243	File: "Y:\proteomics2\RawData\5809\ID65553_01_FSN20560_5809_070321.raw"; SpectrumID: "38853"; scans: "38885"	NMLGGNLAMSGSTPSVQR	K	A	0.997	79.9	25	50	Oxidation (+16)	1834.87	3	0.0011	0.61	179	196
5809_071321	FUI	FUI	(F104147)	FOCC016599-PA-CDS	FOCC016599-PA-CDS|Protein	FOCC016599-PA-CDS	1	0.00281	48515.7	18	33	243	File: "Y:\proteomics2\RawData\5809\ID65553_01_FSN20560_5809_070321.raw"; SpectrumID: "67467"; scans: "67503"	NPQALLDHDMVLVSPQYR	K	L	0.932	13.4	25	13.4		2095.05	4	0.00019	0.089	27	44
5809_071321	FUI	FUI	(F104147)	FOCC016599-PA-CDS	FOCC016599-PA-CDS|Protein	FOCC016599-PA-CDS	1	0.00281	48515.7	18	33	243	File: "Y:\proteomics2\RawData\5809\ID65553_01_FSN20560_5809_070321.raw"; SpectrumID: "66407"; scans: "66442"	NPQALLDHDMVLVSPQYR	K	L	0.973	15.6	25	15.6		2095.05	4	-9.4e-05	-0.045	27	44
5809_071321	FUI	FUI	(F104147)	FOCC016599-PA-CDS	FOCC016599-PA-CDS|Protein	FOCC016599-PA-CDS	1	0.00281	48515.7	18	33	243	File: "Y:\proteomics2\RawData\5809\ID65553_01_FSN20560_5809_070321.raw"; SpectrumID: "66759"; scans: "66794"	NPQALLDHDMVLVSPQYR	K	L	0.984	16.6	25	16.6		2095.05	4	0.0014	0.66	27	44
5809_071321	FUI	FUI	(F104147)	FOCC016599-PA-CDS	FOCC016599-PA-CDS|Protein	FOCC016599-PA-CDS	1	0.00281	48515.7	18	33	243	File: "Y:\proteomics2\RawData\5809\ID65553_01_FSN20560_5809_070321.raw"; SpectrumID: "65884"; scans: "65919"	NPQALLDHDMVLVSPQYR	K	L	0.991	19.9	25	19.9	Oxidation (+16)	2111.05	3	8.7e-05	0.041	27	44
5809_071321	FUI	FUI	(F104147)	FOCC016599-PA-CDS	FOCC016599-PA-CDS|Protein	FOCC016599-PA-CDS	1	0.00281	48515.7	18	33	243	File: "Y:\proteomics2\RawData\5809\ID65553_01_FSN20560_5809_070321.raw"; SpectrumID: "67111"; scans: "67146"	NPQALLDHDMVLVSPQYR	K	L	0.997	21.8	25	21.8		2095.05	4	-0.00081	-0.39	27	44
5809_071321	FUI	FUI	(F104147)	FOCC016599-PA-CDS	FOCC016599-PA-CDS|Protein	FOCC016599-PA-CDS	1	0.00281	48515.7	18	33	243	File: "Y:\proteomics2\RawData\5809\ID65553_01_FSN20560_5809_070321.raw"; SpectrumID: "54566"; scans: "54599"	NPQALLDHDMVLVSPQYR	K	L	0.997	23.3	25	23.3	Oxidation (+16)	2111.05	3	0.00045	0.21	27	44
5809_071321	FUI	FUI	(F104147)	FOCC016599-PA-CDS	FOCC016599-PA-CDS|Protein	FOCC016599-PA-CDS	1	0.00281	48515.7	18	33	243	File: "Y:\proteomics2\RawData\5809\ID65553_01_FSN20560_5809_070321.raw"; SpectrumID: "66604"; scans: "66639"	NPQALLDHDMVLVSPQYR	K	L	0.997	30.2	25	23.8	Oxidation (+16)	2111.05	3	-0.0017	-0.83	27	44
5809_071321	FUI	FUI	(F104147)	FOCC016599-PA-CDS	FOCC016599-PA-CDS|Protein	FOCC016599-PA-CDS	1	0.00281	48515.7	18	33	243	File: "Y:\proteomics2\RawData\5809\ID65553_01_FSN20560_5809_070321.raw"; SpectrumID: "55068"; scans: "55101"	NPQALLDHDMVLVSPQYR	K	L	0.997	28.5	25	28.5	Oxidation (+16)	2111.05	3	0.00045	0.21	27	44
5809_071321	FUI	FUI	(F104147)	FOCC016599-PA-CDS	FOCC016599-PA-CDS|Protein	FOCC016599-PA-CDS	1	0.00281	48515.7	18	33	243	File: "Y:\proteomics2\RawData\5809\ID65553_01_FSN20560_5809_070321.raw"; SpectrumID: "54326"; scans: "54359"	NPQALLDHDMVLVSPQYR	K	L	0.997	33.3	25	33.3	Oxidation (+16)	2111.05	3	-0.00048	-0.23	27	44
5809_071321	FUI	FUI	(F104147)	FOCC016599-PA-CDS	FOCC016599-PA-CDS|Protein	FOCC016599-PA-CDS	1	0.00281	48515.7	18	33	243	File: "Y:\proteomics2\RawData\5809\ID65553_01_FSN20560_5809_070321.raw"; SpectrumID: "54713"; scans: "54746"	NPQALLDHDMVLVSPQYR	K	L	0.997	39.1	25	39	Oxidation (+16)	2111.05	3	-0.00027	-0.13	27	44
5809_071321	FUI	FUI	(F104147)	FOCC016599-PA-CDS	FOCC016599-PA-CDS|Protein	FOCC016599-PA-CDS	1	0.00281	48515.7	18	33	243	File: "Y:\proteomics2\RawData\5809\ID65553_01_FSN20560_5809_070321.raw"; SpectrumID: "67081"; scans: "67116"	NPQALLDHDMVLVSPQYR	K	L	0.997	45	25	45		2095.05	3	-0.00037	-0.18	27	44
5809_071321	FUI	FUI	(F104147)	FOCC016599-PA-CDS	FOCC016599-PA-CDS|Protein	FOCC016599-PA-CDS	1	0.00281	48515.7	18	33	243	File: "Y:\proteomics2\RawData\5809\ID65553_01_FSN20560_5809_070321.raw"; SpectrumID: "54956"; scans: "54989"	NPQALLDHDMVLVSPQYR	K	L	0.997	49.9	25	49.9	Oxidation (+16)	2111.05	3	8.7e-05	0.041	27	44
5809_071321	FUI	FUI	(F104147)	FOCC016599-PA-CDS	FOCC016599-PA-CDS|Protein	FOCC016599-PA-CDS	1	0.00281	48515.7	18	33	243	File: "Y:\proteomics2\RawData\5809\ID65553_01_FSN20560_5809_070321.raw"; SpectrumID: "66697"; scans: "66732"	NPQALLDHDMVLVSPQYR	K	L	0.997	51.7	25	51.3		2095.05	3	-7.9e-06	-0.0038	27	44
5809_071321	FUI	FUI	(F104147)	FOCC016599-PA-CDS	FOCC016599-PA-CDS|Protein	FOCC016599-PA-CDS	1	0.00281	48515.7	18	33	243	File: "Y:\proteomics2\RawData\5809\ID65553_01_FSN20560_5809_070321.raw"; SpectrumID: "66581"; scans: "66616"	NPQALLDHDMVLVSPQYR	K	L	0.997	51.7	25	51.7		2095.05	3	0.00092	0.44	27	44
5809_071321	FUI	FUI	(F104147)	FOCC016599-PA-CDS	FOCC016599-PA-CDS|Protein	FOCC016599-PA-CDS	1	0.00281	48515.7	18	33	243	File: "Y:\proteomics2\RawData\5809\ID65553_01_FSN20560_5809_070321.raw"; SpectrumID: "67288"; scans: "67324"	NPQALLDHDMVLVSPQYR	K	L	0.997	52	25	52		2095.05	3	0.0011	0.53	27	44
5809_071321	FUI	FUI	(F104147)	FOCC016599-PA-CDS	FOCC016599-PA-CDS|Protein	FOCC016599-PA-CDS	1	0.00281	48515.7	18	33	243	File: "Y:\proteomics2\RawData\5809\ID65553_01_FSN20560_5809_070321.raw"; SpectrumID: "66936"; scans: "66971"	NPQALLDHDMVLVSPQYR	K	L	0.997	54.9	25	54.9		2095.05	3	0.00035	0.17	27	44
5809_071321	FUI	FUI	(F104147)	FOCC016599-PA-CDS	FOCC016599-PA-CDS|Protein	FOCC016599-PA-CDS	1	0.00281	48515.7	18	33	243	File: "Y:\proteomics2\RawData\5809\ID65553_01_FSN20560_5809_070321.raw"; SpectrumID: "67651"; scans: "67687"	NPQALLDHDMVLVSPQYR	K	L	0.997	55.7	25	55.7		2095.05	3	0.00035	0.17	27	44
5809_071321	FUI	FUI	(F104147)	FOCC016599-PA-CDS	FOCC016599-PA-CDS|Protein	FOCC016599-PA-CDS	1	0.00281	48515.7	18	33	243	File: "Y:\proteomics2\RawData\5809\ID65553_01_FSN20560_5809_070321.raw"; SpectrumID: "66231"; scans: "66266"	NPQALLDHDMVLVSPQYR	K	L	0.997	58.8	25	58.8		2095.05	3	0.00074	0.35	27	44
5809_071321	FUI	FUI	(F104147)	FOCC016599-PA-CDS	FOCC016599-PA-CDS|Protein	FOCC016599-PA-CDS	1	0.00281	48515.7	18	33	243	File: "Y:\proteomics2\RawData\5809\ID65553_01_FSN20560_5809_070321.raw"; SpectrumID: "87910"; scans: "87949"	TLIANFVIYQNPTPTDASPVANTPTWAPFAR	R	D	0.997	56	25	56		3372.72	4	0.0011	0.32	374	404
5809_071321	FUI	FUI	(F104147)	FOCC016599-PA-CDS	FOCC016599-PA-CDS|Protein	FOCC016599-PA-CDS	1	0.00281	48515.7	18	33	243	File: "Y:\proteomics2\RawData\5809\ID65553_01_FSN20560_5809_070321.raw"; SpectrumID: "87874"; scans: "87913"	TLIANFVIYQNPTPTDASPVANTPTWAPFAR	R	D	0.997	93.5	25	93.5		3372.71	3	-0.0013	-0.38	374	404
5809_071321	FUI	FUI	(F104147)	FOCC016599-PA-CDS	FOCC016599-PA-CDS|Protein	FOCC016599-PA-CDS	1	0.00281	48515.7	18	33	243	File: "Y:\proteomics2\RawData\5809\ID65553_01_FSN20560_5809_070321.raw"; SpectrumID: "87195"; scans: "87234"	VTLGGHSAGAAAASLLYLSPLTK	R	G	0.912	14.1	25	14.1		2197.21	3	0.0013	0.57	88	110
5809_071321	FUI	FUI	(F104147)	FOCC016599-PA-CDS	FOCC016599-PA-CDS|Protein	FOCC016599-PA-CDS	1	0.00281	48515.7	18	33	243	File: "Y:\proteomics2\RawData\5809\ID65553_01_FSN20560_5809_070321.raw"; SpectrumID: "85061"; scans: "85100"	VTLGGHSAGAAAASLLYLSPLTK	R	G	0.924	12	25	12		2197.21	4	0.00051	0.23	88	110
5809_071321	FUI	FUI	(F104147)	FOCC016599-PA-CDS	FOCC016599-PA-CDS|Protein	FOCC016599-PA-CDS	1	0.00281	48515.7	18	33	243	File: "Y:\proteomics2\RawData\5809\ID65553_01_FSN20560_5809_070321.raw"; SpectrumID: "84019"; scans: "84057"	VTLGGHSAGAAAASLLYLSPLTK	R	G	0.955	16.1	25	16.1		2197.21	4	0.0027	1.2	88	110
5809_071321	FUI	FUI	(F104147)	FOCC016599-PA-CDS	FOCC016599-PA-CDS|Protein	FOCC016599-PA-CDS	1	0.00281	48515.7	18	33	243	File: "Y:\proteomics2\RawData\5809\ID65553_01_FSN20560_5809_070321.raw"; SpectrumID: "82589"; scans: "82627"	VTLGGHSAGAAAASLLYLSPLTK	R	G	0.985	15.3	25	15.3		2197.21	4	0.00075	0.34	88	110
5809_071321	FUI	FUI	(F104147)	FOCC016599-PA-CDS	FOCC016599-PA-CDS|Protein	FOCC016599-PA-CDS	1	0.00281	48515.7	18	33	243	File: "Y:\proteomics2\RawData\5809\ID65553_01_FSN20560_5809_070321.raw"; SpectrumID: "82988"; scans: "83026"	VTLGGHSAGAAAASLLYLSPLTK	R	G	0.991	17.3	25	17.3		2197.21	4	0.00099	0.45	88	110
5809_071321	FUI	FUI	(F104147)	FOCC016599-PA-CDS	FOCC016599-PA-CDS|Protein	FOCC016599-PA-CDS	1	0.00281	48515.7	18	33	243	File: "Y:\proteomics2\RawData\5809\ID65553_01_FSN20560_5809_070321.raw"; SpectrumID: "80469"; scans: "80507"	VTLGGHSAGAAAASLLYLSPLTK	R	G	0.995	25.5	25	25.5		2197.21	3	-0.002	-0.93	88	110
5809_071321	FUI	FUI	(F104147)	FOCC016599-PA-CDS	FOCC016599-PA-CDS|Protein	FOCC016599-PA-CDS	1	0.00281	48515.7	18	33	243	File: "Y:\proteomics2\RawData\5809\ID65553_01_FSN20560_5809_070321.raw"; SpectrumID: "85668"; scans: "85707"	VTLGGHSAGAAAASLLYLSPLTK	R	G	0.996	19	25	19		2197.21	4	0.00027	0.12	88	110
5809_071321	FUI	FUI	(F104147)	FOCC016599-PA-CDS	FOCC016599-PA-CDS|Protein	FOCC016599-PA-CDS	1	0.00281	48515.7	18	33	243	File: "Y:\proteomics2\RawData\5809\ID65553_01_FSN20560_5809_070321.raw"; SpectrumID: "85464"; scans: "85503"	VTLGGHSAGAAAASLLYLSPLTK	R	G	0.997	22.7	25	22.7		2197.21	3	-0.00021	-0.095	88	110
5809_071321	FUI	FUI	(F104147)	FOCC016599-PA-CDS	FOCC016599-PA-CDS|Protein	FOCC016599-PA-CDS	1	0.00281	48515.7	18	33	243	File: "Y:\proteomics2\RawData\5809\ID65553_01_FSN20560_5809_070321.raw"; SpectrumID: "80827"; scans: "80865"	VTLGGHSAGAAAASLLYLSPLTK	R	G	0.997	23.9	25	23.9		2197.21	3	-0.00021	-0.095	88	110
5809_071321	FUI	FUI	(F104147)	FOCC016599-PA-CDS	FOCC016599-PA-CDS|Protein	FOCC016599-PA-CDS	1	0.00281	48515.7	18	33	243	File: "Y:\proteomics2\RawData\5809\ID65553_01_FSN20560_5809_070321.raw"; SpectrumID: "86483"; scans: "86522"	VTLGGHSAGAAAASLLYLSPLTK	R	G	0.997	25.9	25	25.9		2197.21	3	0.00015	0.069	88	110
5809_071321	FUI	FUI	(F104147)	FOCC016599-PA-CDS	FOCC016599-PA-CDS|Protein	FOCC016599-PA-CDS	1	0.00281	48515.7	18	33	243	File: "Y:\proteomics2\RawData\5809\ID65553_01_FSN20560_5809_070321.raw"; SpectrumID: "80115"; scans: "80153"	VTLGGHSAGAAAASLLYLSPLTK	R	G	0.997	28.9	25	28.9		2197.21	3	-0.0013	-0.6	88	110
5809_071321	FUI	FUI	(F104147)	FOCC016599-PA-CDS	FOCC016599-PA-CDS|Protein	FOCC016599-PA-CDS	1	0.00281	48515.7	18	33	243	File: "Y:\proteomics2\RawData\5809\ID65553_01_FSN20560_5809_070321.raw"; SpectrumID: "87665"; scans: "87704"	VTLGGHSAGAAAASLLYLSPLTK	R	G	0.997	29	25	29		2197.21	4	0.0029	1.3	88	110
5809_071321	FUI	FUI	(F104147)	FOCC016599-PA-CDS	FOCC016599-PA-CDS|Protein	FOCC016599-PA-CDS	1	0.00281	48515.7	18	33	243	File: "Y:\proteomics2\RawData\5809\ID65553_01_FSN20560_5809_070321.raw"; SpectrumID: "95480"; scans: "95519"	VTLGGHSAGAAAASLLYLSPLTK	R	G	0.997	29.3	25	29.3		2197.21	3	0.00087	0.4	88	110
5809_071321	FUI	FUI	(F104147)	FOCC016599-PA-CDS	FOCC016599-PA-CDS|Protein	FOCC016599-PA-CDS	1	0.00281	48515.7	18	33	243	File: "Y:\proteomics2\RawData\5809\ID65553_01_FSN20560_5809_070321.raw"; SpectrumID: "83519"; scans: "83557"	VTLGGHSAGAAAASLLYLSPLTK	R	G	0.997	28	25	23		2197.21	4	2.6e-05	0.012	88	110
5809_071321	FUI	FUI	(F104147)	FOCC016599-PA-CDS	FOCC016599-PA-CDS|Protein	FOCC016599-PA-CDS	1	0.00281	48515.7	18	33	243	File: "Y:\proteomics2\RawData\5809\ID65553_01_FSN20560_5809_070321.raw"; SpectrumID: "84803"; scans: "84841"	VTLGGHSAGAAAASLLYLSPLTK	R	G	0.997	32.2	25	32.2		2197.21	3	0.0014	0.66	88	110
5809_071321	FUI	FUI	(F104147)	FOCC016599-PA-CDS	FOCC016599-PA-CDS|Protein	FOCC016599-PA-CDS	1	0.00281	48515.7	18	33	243	File: "Y:\proteomics2\RawData\5809\ID65553_01_FSN20560_5809_070321.raw"; SpectrumID: "84344"; scans: "84382"	VTLGGHSAGAAAASLLYLSPLTK	R	G	0.997	29.1	25	29.1		2197.21	4	0.0012	0.56	88	110
5809_071321	FUI	FUI	(F104147)	FOCC016599-PA-CDS	FOCC016599-PA-CDS|Protein	FOCC016599-PA-CDS	1	0.00281	48515.7	18	33	243	File: "Y:\proteomics2\RawData\5809\ID65553_01_FSN20560_5809_070321.raw"; SpectrumID: "86145"; scans: "86184"	VTLGGHSAGAAAASLLYLSPLTK	R	G	0.997	33	25	33		2197.21	3	0.00051	0.23	88	110
5809_071321	FUI	FUI	(F104147)	FOCC016599-PA-CDS	FOCC016599-PA-CDS|Protein	FOCC016599-PA-CDS	1	0.00281	48515.7	18	33	243	File: "Y:\proteomics2\RawData\5809\ID65553_01_FSN20560_5809_070321.raw"; SpectrumID: "82510"; scans: "82548"	VTLGGHSAGAAAASLLYLSPLTK	R	G	0.997	33.4	25	33.4		2197.21	3	0.00051	0.23	88	110
5809_071321	FUI	FUI	(F104147)	FOCC016599-PA-CDS	FOCC016599-PA-CDS|Protein	FOCC016599-PA-CDS	1	0.00281	48515.7	18	33	243	File: "Y:\proteomics2\RawData\5809\ID65553_01_FSN20560_5809_070321.raw"; SpectrumID: "86856"; scans: "86895"	VTLGGHSAGAAAASLLYLSPLTK	R	G	0.997	35.8	25	35.8		2197.21	3	0.0013	0.57	88	110
5809_071321	FUI	FUI	(F104147)	FOCC016599-PA-CDS	FOCC016599-PA-CDS|Protein	FOCC016599-PA-CDS	1	0.00281	48515.7	18	33	243	File: "Y:\proteomics2\RawData\5809\ID65553_01_FSN20560_5809_070321.raw"; SpectrumID: "82173"; scans: "82211"	VTLGGHSAGAAAASLLYLSPLTK	R	G	0.997	37.2	25	37.2		2197.21	3	0.00033	0.15	88	110
5809_071321	FUI	FUI	(F104147)	FOCC016599-PA-CDS	FOCC016599-PA-CDS|Protein	FOCC016599-PA-CDS	1	0.00281	48515.7	18	33	243	File: "Y:\proteomics2\RawData\5809\ID65553_01_FSN20560_5809_070321.raw"; SpectrumID: "81489"; scans: "81527"	VTLGGHSAGAAAASLLYLSPLTK	R	G	0.997	37.2	25	37.2		2197.21	3	0.00015	0.069	88	110
5809_071321	FUI	FUI	(F104147)	FOCC016599-PA-CDS	FOCC016599-PA-CDS|Protein	FOCC016599-PA-CDS	1	0.00281	48515.7	18	33	243	File: "Y:\proteomics2\RawData\5809\ID65553_01_FSN20560_5809_070321.raw"; SpectrumID: "94823"; scans: "94862"	VTLGGHSAGAAAASLLYLSPLTK	R	G	0.997	39.3	25	39.3		2197.21	3	0.0013	0.57	88	110
5809_071321	FUI	FUI	(F104147)	FOCC016599-PA-CDS	FOCC016599-PA-CDS|Protein	FOCC016599-PA-CDS	1	0.00281	48515.7	18	33	243	File: "Y:\proteomics2\RawData\5809\ID65553_01_FSN20560_5809_070321.raw"; SpectrumID: "83095"; scans: "83133"	VTLGGHSAGAAAASLLYLSPLTK	R	G	0.997	43.4	25	43.4		2197.21	3	-0.00021	-0.095	88	110
5809_071321	FUI	FUI	(F104147)	FOCC016599-PA-CDS	FOCC016599-PA-CDS|Protein	FOCC016599-PA-CDS	1	0.00281	48515.7	18	33	243	File: "Y:\proteomics2\RawData\5809\ID65553_01_FSN20560_5809_070321.raw"; SpectrumID: "85807"; scans: "85846"	VTLGGHSAGAAAASLLYLSPLTK	R	G	0.997	43.5	25	43.5		2197.21	3	0.00069	0.31	88	110
5809_071321	FUI	FUI	(F104147)	FOCC016599-PA-CDS	FOCC016599-PA-CDS|Protein	FOCC016599-PA-CDS	1	0.00281	48515.7	18	33	243	File: "Y:\proteomics2\RawData\5809\ID65553_01_FSN20560_5809_070321.raw"; SpectrumID: "85143"; scans: "85182"	VTLGGHSAGAAAASLLYLSPLTK	R	G	0.997	44.8	25	44.8		2197.21	3	0.00051	0.23	88	110
5809_071321	FUI	FUI	(F104147)	FOCC016599-PA-CDS	FOCC016599-PA-CDS|Protein	FOCC016599-PA-CDS	1	0.00281	48515.7	18	33	243	File: "Y:\proteomics2\RawData\5809\ID65553_01_FSN20560_5809_070321.raw"; SpectrumID: "82849"; scans: "82887"	VTLGGHSAGAAAASLLYLSPLTK	R	G	0.997	45.7	25	45.7		2197.21	3	-0.00021	-0.095	88	110
5809_071321	FUI	FUI	(F104147)	FOCC016599-PA-CDS	FOCC016599-PA-CDS|Protein	FOCC016599-PA-CDS	1	0.00281	48515.7	18	33	243	File: "Y:\proteomics2\RawData\5809\ID65553_01_FSN20560_5809_070321.raw"; SpectrumID: "85465"; scans: "85504"	VTLGGHSAGAAAASLLYLSPLTK	R	G	0.997	46.3	25	46.3		2197.21	3	-0.00021	-0.095	88	110
5809_071321	FUI	FUI	(F104147)	FOCC016599-PA-CDS	FOCC016599-PA-CDS|Protein	FOCC016599-PA-CDS	1	0.00281	48515.7	18	33	243	File: "Y:\proteomics2\RawData\5809\ID65553_01_FSN20560_5809_070321.raw"; SpectrumID: "81157"; scans: "81195"	VTLGGHSAGAAAASLLYLSPLTK	R	G	0.997	45.6	25	45.6		2197.21	3	0.00087	0.4	88	110
5809_071321	FUI	FUI	(F104147)	FOCC016599-PA-CDS	FOCC016599-PA-CDS|Protein	FOCC016599-PA-CDS	1	0.00281	48515.7	18	33	243	File: "Y:\proteomics2\RawData\5809\ID65553_01_FSN20560_5809_070321.raw"; SpectrumID: "83788"; scans: "83826"	VTLGGHSAGAAAASLLYLSPLTK	R	G	0.997	47.3	25	47.3		2197.21	3	0.00015	0.069	88	110
5809_071321	FUI	FUI	(F104147)	FOCC016599-PA-CDS	FOCC016599-PA-CDS|Protein	FOCC016599-PA-CDS	1	0.00281	48515.7	18	33	243	File: "Y:\proteomics2\RawData\5809\ID65553_01_FSN20560_5809_070321.raw"; SpectrumID: "84126"; scans: "84164"	VTLGGHSAGAAAASLLYLSPLTK	R	G	0.997	48.3	25	48.3		2197.21	3	-0.00021	-0.095	88	110
5809_071321	FUI	FUI	(F104147)	FOCC016599-PA-CDS	FOCC016599-PA-CDS|Protein	FOCC016599-PA-CDS	1	0.00281	48515.7	18	33	243	File: "Y:\proteomics2\RawData\5809\ID65553_01_FSN20560_5809_070321.raw"; SpectrumID: "84461"; scans: "84499"	VTLGGHSAGAAAASLLYLSPLTK	R	G	0.997	50	25	50		2197.21	3	0.00069	0.31	88	110
5809_071321	FUI	FUI	(F104147)	FOCC016599-PA-CDS	FOCC016599-PA-CDS|Protein	FOCC016599-PA-CDS	1	0.00281	48515.7	18	33	243	File: "Y:\proteomics2\RawData\5809\ID65553_01_FSN20560_5809_070321.raw"; SpectrumID: "83442"; scans: "83480"	VTLGGHSAGAAAASLLYLSPLTK	R	G	0.997	50.8	25	50.8		2197.21	3	0.00069	0.31	88	110
5809_071321	FUI	FUI	(F104147)	FOCC016599-PA-CDS	FOCC016599-PA-CDS|Protein	FOCC016599-PA-CDS	1	0.00281	48515.7	18	33	243	File: "Y:\proteomics2\RawData\5809\ID65553_01_FSN20560_5809_070321.raw"; SpectrumID: "95150"; scans: "95189"	VTLGGHSAGAAAASLLYLSPLTK	R	G	0.997	51.5	25	51.5		2197.21	3	0.0016	0.74	88	110
5809_071321	FUI	FUI	(F104147)	FOCC016599-PA-CDS	FOCC016599-PA-CDS|Protein	FOCC016599-PA-CDS	1	0.00281	48515.7	18	33	243	File: "Y:\proteomics2\RawData\5809\ID65553_01_FSN20560_5809_070321.raw"; SpectrumID: "81833"; scans: "81871"	VTLGGHSAGAAAASLLYLSPLTK	R	G	0.997	58	25	58		2197.21	3	0.0011	0.48	88	110
5809_071321	FUI	FUI	(F104147)	FOCC016599-PA-CDS	FOCC016599-PA-CDS|Protein	FOCC016599-PA-CDS	1	0.00281	48515.7	18	33	243	File: "Y:\proteomics2\RawData\5809\ID65553_01_FSN20560_5809_070321.raw"; SpectrumID: "89609"; scans: "89648"	WFSSQLTVAR	R	R	0.943	26.4	25	26.4		1193.62	2	-0.00064	-0.54	421	430
5809_071321	FUI	FUI	(F104147)	FOCC016599-PA-CDS	FOCC016599-PA-CDS|Protein	FOCC016599-PA-CDS	1	0.00281	48515.7	18	33	243	File: "Y:\proteomics2\RawData\5809\ID65553_01_FSN20560_5809_070321.raw"; SpectrumID: "50979"; scans: "51012"	WFSSQLTVAR	R	R	0.955	24.9	25	24.9		1193.62	2	9.8e-05	0.082	421	430
5809_071321	FUI	FUI	(F104147)	FOCC016599-PA-CDS	FOCC016599-PA-CDS|Protein	FOCC016599-PA-CDS	1	0.00281	48515.7	18	33	243	File: "Y:\proteomics2\RawData\5809\ID65553_01_FSN20560_5809_070321.raw"; SpectrumID: "55338"; scans: "55371"	WFSSQLTVAR	R	R	0.97	26.4	25	24.2		1193.62	2	9.8e-05	0.082	421	430
5809_071321	FUI	FUI	(F104147)	FOCC016599-PA-CDS	FOCC016599-PA-CDS|Protein	FOCC016599-PA-CDS	1	0.00281	48515.7	18	33	243	File: "Y:\proteomics2\RawData\5809\ID65553_01_FSN20560_5809_070321.raw"; SpectrumID: "55795"; scans: "55828"	WFSSQLTVAR	R	R	0.97	25	25	25		1193.62	2	0.0007	0.58	421	430
5809_071321	FUI	FUI	(F104147)	FOCC016599-PA-CDS	FOCC016599-PA-CDS|Protein	FOCC016599-PA-CDS	1	0.00281	48515.7	18	33	243	File: "Y:\proteomics2\RawData\5809\ID65553_01_FSN20560_5809_070321.raw"; SpectrumID: "53867"; scans: "53900"	WFSSQLTVAR	R	R	0.987	28.8	25	28.8		1193.62	2	0.00034	0.28	421	430
5809_071321	FUI	FUI	(F104147)	FOCC016599-PA-CDS	FOCC016599-PA-CDS|Protein	FOCC016599-PA-CDS	1	0.00281	48515.7	18	33	243	File: "Y:\proteomics2\RawData\5809\ID65553_01_FSN20560_5809_070321.raw"; SpectrumID: "53229"; scans: "53262"	WFSSQLTVAR	R	R	0.995	33.2	25	33.2		1193.62	2	0.00034	0.28	421	430
5809_071321	FUI	FUI	(F104147)	FOCC016599-PA-CDS	FOCC016599-PA-CDS|Protein	FOCC016599-PA-CDS	1	0.00281	48515.7	18	33	243	File: "Y:\proteomics2\RawData\5809\ID65553_01_FSN20560_5809_070321.raw"; SpectrumID: "51747"; scans: "51780"	WFSSQLTVAR	R	R	0.997	35.4	25	35.4		1193.62	2	0.00082	0.68	421	430
5809_071321	FUI	FUI	(F104147)	FOCC016599-PA-CDS	FOCC016599-PA-CDS|Protein	FOCC016599-PA-CDS	1	0.00281	48515.7	18	33	243	File: "Y:\proteomics2\RawData\5809\ID65553_01_FSN20560_5809_070321.raw"; SpectrumID: "53595"; scans: "53628"	WFSSQLTVAR	R	R	0.997	36	25	36		1193.62	2	0.00094	0.79	421	430
